## Supplementary Table 1 for "Post-transcriptional regulation by TIA1 and TIAL1 controls the transcriptional program enforcing T cell quiescence" (part 13 of 18)

### Sheet: DESeq2_NormCounts_CD8 (continued)
ensembl_gene_id	nCD8_WT_rep_1	nCD8_WT_rep_2	nCD8_WT_rep_3	nCD8_KO_rep_1	nCD8_KO_rep_2	nCD8_KO_rep_3	cmCD8_WT_rep_1	cmCD8_WT_rep_2	cmCD8_WT_rep_3	cmCD8_KO_rep_1	cmCD8_KO_rep_2	cmCD8_KO_rep_3	emCD8_WT_rep_1	emCD8_WT_rep_2	emCD8_WT_rep_3	emCD8_KO_rep_1	emCD8_KO_rep_2	emCD8_KO_rep_3	Mean_nCD8_WT	Mean_nCD8_KO	Mean_cmCD8_WT	Mean_cmCD8_KO	Mean_emCD8_WT	Mean_emCD8_KO	external_gene_name
ENSMUSG00000094792	86.178	89.0061	74.0682	31.9411	35.5701	47.6919	124.931	116.851	128.924	136.001	109.119	144.664	85.3112	76.374	92.3435	24.3376	20.9882	23.7143	83.0841	38.401	123.569	129.928	84.6762	23.0134	Trav10d
ENSMUSG00000094796	5408.18	5585.66	4648.23	4758.64	5299.28	7105.21	4041.45	3780.07	4170.64	5896.96	4731.39	6272.59	3226.32	2888.33	3492.28	5029.63	4337.44	4900.82	5214.02	5721.04	3997.39	5633.65	3202.31	4755.97	BC147527
ENSMUSG00000094797	0.763097	0.78814	0.655867	0.302408	0.336766	0.451531	3.23513	3.0259	3.33855	0.193936	0.155604	0.20629	0.955941	0.855797	1.03474	51.152	44.1123	49.842	0.735701	0.363568	3.19986	0.185277	0.948826	48.3688	Igkv6-15
ENSMUSG00000094808	0.372776	0.385009	0.320393	0.155262	0.172902	0.231825	0.186123	0.174086	0.192073	0.193924	0.155594	0.206277	0.185878	0.166405	0.2012	0.194924	0.168098	0.189932	0.359393	0.186663	0.184094	0.185265	0.184494	0.184318	1810009J06Rik
ENSMUSG00000094825	17.4352	18.0073	14.9852	0.155263	0.172903	0.231826	0.186124	0.174086	0.192074	0.377729	0.303069	0.401791	1.54816	1.38597	1.67578	39.6254	34.1721	38.6107	16.8092	0.186664	0.184095	0.360863	1.53664	37.4694	Gm3194
ENSMUSG00000094828	661.317	683.02	568.389	497.906	554.475	743.433	797.578	745.996	823.075	169.74	136.19	180.552	206.577	184.936	223.606	111.382	96.0533	108.529	637.575	598.605	788.883	162.161	205.04	105.322	Trav3-3
ENSMUSG00000094840	0.372776	0.385009	0.320393	0.155262	0.172902	0.231825	0.186123	0.174086	0.192073	0.193934	0.155602	0.206287	2.18517	1.95626	2.3653	0.6698	0.577621	0.652647	0.359393	0.186663	0.184094	0.185274	2.16891	0.633356	Muc3a
ENSMUSG00000094843	0.649304	0.670612	0.558063	0.155262	0.172902	0.231825	0.186123	0.174086	0.192073	0.193935	0.155603	0.206288	0.362037	0.32411	0.391881	3.33659	2.8774	3.25114	0.625993	0.186663	0.184094	0.185275	0.359343	3.15504	Ppp1r2-ps1
ENSMUSG00000094845	0.372779	0.385013	0.320396	0.155264	0.172904	0.231827	0.186124	0.174087	0.192074	0.37773	0.30307	0.401792	8.01128	7.17202	8.67167	8.00311	6.90171	7.79815	0.359396	0.186665	0.184095	0.360864	7.95166	7.56766	Tmem95
ENSMUSG00000094856	1.04351	1.07776	0.89688	0.155262	0.172902	0.231825	0.186123	0.174086	0.192073	0.193927	0.155596	0.20628	0.185878	0.166405	0.2012	0.194924	0.168098	0.189932	1.00605	0.186663	0.184094	0.185267	0.184494	0.184318	Gm21962
ENSMUSG00000094862	13.6432	14.091	11.7261	10.1132	11.2622	15.1002	0.186123	0.174086	0.192073	0.193941	0.155607	0.206295	0.185878	0.166405	0.2012	0.194924	0.168098	0.189932	13.1534	12.1586	0.184094	0.185281	0.184495	0.184318	Ighv1-56
ENSMUSG00000094870	2664.82	2752.27	2290.36	2325.22	2589.39	3471.83	2774.01	2594.61	2862.69	2887.36	2316.66	3071.29	1843.94	1650.77	1995.94	1949.58	1681.27	1899.65	2569.15	2795.48	2743.77	2758.44	1830.22	1843.5	Zfp131
ENSMUSG00000094872	1.03342	1.06734	0.888205	0.155262	0.172902	0.231825	0.186123	0.174086	0.192073	0.193938	0.155605	0.206292	0.667327	0.597418	0.722336	4.15068	3.57945	4.04438	0.996321	0.186663	0.184094	0.185279	0.66236	3.92484	Igkv9-120
ENSMUSG00000094873	1.09989	1.13599	0.945336	1.2523	1.39458	1.86983	0.705885	0.660234	0.728451	0.193928	0.155597	0.206281	2.38411	2.13435	2.58063	0.194924	0.168098	0.189932	1.06041	1.50557	0.69819	0.185269	2.36636	0.184318	Gm13812
ENSMUSG00000094877	481.021	496.807	413.428	179.172	199.529	267.525	510.296	477.294	526.609	22.2214	17.8292	23.6369	260.022	232.782	281.456	28.444	24.5295	27.7156	463.752	215.409	504.733	21.2292	258.087	26.8964	Trav3n-3
ENSMUSG00000094884	0.191391	0.197672	0.164497	0.155262	0.172902	0.231825	0.186123	0.174086	0.192073	0.193924	0.155594	0.206277	0.185878	0.166405	0.2012	0.379657	0.327408	0.369934	0.18452	0.186663	0.184094	0.185265	0.184494	0.358999	Olfr105-ps
ENSMUSG00000094886	0.191393	0.197674	0.164499	0.155264	0.172904	0.231827	0.186124	0.174087	0.192074	0.377688	0.303036	0.401746	0.18588	0.166407	0.201202	0.194926	0.1681	0.189934	0.184522	0.186665	0.184095	0.360823	0.184496	0.18432	Gm10784
ENSMUSG00000094902	0.191391	0.197672	0.164497	0.155262	0.172902	0.231825	0.186123	0.174086	0.192073	0.19393	0.155598	0.206283	0.185878	0.166405	0.2012	3.1855	2.74711	3.10392	0.18452	0.186663	0.184094	0.18527	0.184494	3.01218	Igkv10-95
ENSMUSG00000094910	0.191391	0.197672	0.164497	0.155262	0.172902	0.231825	0.186123	0.174086	0.192073	0.193944	0.15561	0.206298	37.5381	33.6056	40.6324	3.33659	2.8774	3.25114	0.18452	0.186663	0.184094	0.185284	37.2587	3.15505	D430019H16Rik
ENSMUSG00000094914	15.1185	15.6147	12.9941	0.155268	0.172909	0.231834	12.4924	11.6845	12.8917	3.14016	2.51949	3.34018	0.620455	0.555456	0.671601	0.194932	0.168105	0.189939	14.5757	0.18667	12.3562	2.99994	0.615837	0.184325	Trav9d-2
ENSMUSG00000094929	0.191391	0.197672	0.164497	0.155262	0.172902	0.231825	0.186123	0.174086	0.192073	0.193924	0.155594	0.206277	0.362037	0.32411	0.391881	0.194924	0.168098	0.189932	0.18452	0.186663	0.184094	0.185265	0.359343	0.184318	Gm3526
ENSMUSG00000094932	2.0023	2.06801	1.72094	0.155262	0.172902	0.231825	3.23234	3.0233	3.33568	0.193939	0.155606	0.206293	0.185878	0.166405	0.2012	0.6698	0.577621	0.652647	1.93041	0.186663	3.19711	0.18528	0.184494	0.633356	Gm2007
ENSMUSG00000094935	2.89485	2.98984	2.48806	7.92768	8.82836	11.837	4.67958	4.37694	4.82918	1.80082	1.44488	1.91553	2.99677	2.68283	3.2438	2.79823	2.41313	2.72657	2.79092	9.531	4.62857	1.72041	2.97446	2.64598	Gm9726
ENSMUSG00000094936	2015.09	2081.22	1731.93	1662.96	1851.9	2483	1729.23	1617.4	1784.52	2023.23	1623.32	2152.1	1667.97	1493.24	1805.47	2171.54	1872.69	2115.93	1942.74	1999.29	1710.38	1932.89	1655.56	2053.39	Rbm4
ENSMUSG00000094940	0.191393	0.197674	0.164499	0.155264	0.172904	0.231827	0.186124	0.174087	0.192074	0.37772	0.303062	0.401781	0.18588	0.166407	0.201202	94.4579	81.4584	92.0389	0.184522	0.186665	0.184095	0.360854	0.184496	89.3184	Ighv1-84
ENSMUSG00000094942	100.636	103.939	86.495	185.849	206.964	277.494	125.553	117.434	129.567	478.197	383.679	508.658	320.719	287.12	347.156	198.483	171.167	193.4	97.0235	223.436	124.185	456.844	318.332	187.683	Gm3604
ENSMUSG00000094958	0.191391	0.197672	0.164497	0.155262	0.172902	0.231825	0.186123	0.174086	0.192073	0.193924	0.155594	0.206277	0.185878	0.166405	0.2012	0.379657	0.327408	0.369934	0.18452	0.186663	0.184094	0.185265	0.184494	0.358999	3110021N24Rik
ENSMUSG00000094966	540.943	558.695	464.93	401.423	447.03	599.372	509.998	477.015	526.301	116.978	93.8565	124.429	134.163	120.108	145.222	23.9978	20.6952	23.3832	521.523	482.608	504.438	111.755	133.164	22.6921	Trav9-2
ENSMUSG00000094973	3.86302	3.9898	3.32019	5.28207	5.88218	7.88675	2.09156	1.95629	2.15842	0.997888	0.80065	1.06145	3.56624	3.19264	3.86021	1.43512	1.23762	1.39837	3.72434	6.35033	2.06876	0.95333	3.5397	1.35704	Eif4a3l1
ENSMUSG00000094974	72.8961	75.2884	62.6528	34.6376	38.5729	51.718	121.428	113.575	125.31	104.755	84.0499	111.428	1.12e-05	1e-05	1.21e-05	116.711	100.649	113.722	70.2791	41.6428	120.105	100.078	1.11341e-05	110.36	Rps19-ps2
ENSMUSG00000094989	183.96	189.997	158.11	236.649	263.535	353.344	229.535	214.69	236.872	208.756	167.494	222.054	177.231	158.665	191.841	122.729	105.839	119.586	177.356	284.509	227.032	199.435	175.912	116.051	Rpl9-ps4
ENSMUSG00000095007	0.191391	0.197672	0.164497	0.155262	0.172902	0.231825	0.186123	0.174086	0.192073	0.193926	0.155595	0.206278	0.185878	0.166405	0.2012	0.685983	0.591577	0.668415	0.18452	0.186663	0.184094	0.185266	0.184494	0.648659	Igkv12-41
ENSMUSG00000095026	1.77893	1.83731	1.52896	15.8849	17.6896	23.718	43.0302	40.2474	44.4058	41.9569	33.6639	44.6296	925.627	828.658	1001.93	1657.39	1429.3	1614.95	1.71507	19.0975	42.5611	40.0835	918.738	1567.21	Gm3336
ENSMUSG00000095028	2.01641	2.08258	1.73306	2.54457	2.83367	3.79934	3.68962	3.451	3.80757	1.08353	0.869362	1.15255	55.4981	49.6841	60.0729	113.383	97.7794	110.48	1.94401	3.05919	3.6494	1.03515	55.0851	107.214	Sirpb1b
ENSMUSG00000095029	0.191391	0.197672	0.164497	0.155262	0.172902	0.231825	0.186123	0.174086	0.192073	0.193929	0.155598	0.206283	0.185878	0.166405	0.2012	3.00327	2.58995	2.92635	0.18452	0.186663	0.184094	0.18527	0.184494	2.83986	Gm36079
ENSMUSG00000095040	1.3877	1.43324	1.1927	17.6457	19.6505	26.3472	3.00059	2.80653	3.09651	0.193948	0.155613	0.206302	0.185878	0.166405	0.2012	0.194924	0.168098	0.189932	1.33788	21.2145	2.96788	0.185287	0.184494	0.184318	1700001J03Rik
ENSMUSG00000095042	4.62573	4.77753	3.97572	3.07547	3.42488	4.59204	1.94704	1.82112	2.00928	1.48271	1.18964	1.57716	23.8016	21.3082	25.7636	0.676993	0.583824	0.659656	4.45966	3.69746	1.92581	1.4165	23.6245	0.640158	Gm12537
ENSMUSG00000095054	0.372776	0.385009	0.320393	0.155262	0.172902	0.231825	3.44719	3.22425	3.55739	0.193932	0.1556	0.206285	0.185878	0.166405	0.2012	0.194924	0.168098	0.189932	0.359393	0.186663	3.40961	0.185272	0.184494	0.184318	Gm13146
ENSMUSG00000095061	5.09215	5.25926	4.3766	0.698464	0.777818	1.04289	0.668526	0.625291	0.689898	0.377718	0.30306	0.401778	2.17959	1.95125	2.35925	10.1492	8.75245	9.88928	4.90934	0.839723	0.661238	0.360852	2.16336	9.59698	E030018B13Rik
ENSMUSG00000095071	0.191391	0.197672	0.164497	0.155262	0.172902	0.231825	0.186123	0.174086	0.192073	0.193928	0.155597	0.206281	0.185878	0.166405	0.2012	2.00328	1.72758	1.95197	0.18452	0.186663	0.184094	0.185269	0.184494	1.89428	AF067061
ENSMUSG00000095078	0.191396	0.197677	0.164501	0.302414	0.336772	0.45154	1.00067	0.935949	1.03265	1.0612	0.851451	1.1288	0.185882	0.166409	0.201205	0.194929	0.168102	0.189937	0.184525	0.363575	0.989757	1.01382	0.184499	0.184322	Gm5866
ENSMUSG00000095079	25.7768	26.6227	22.1546	11.4032	12.6988	17.0264	6.15515	5.75708	6.35192	25.25	20.2592	26.8584	209.18	187.267	226.424	3884.72	3350.09	3785.23	24.8514	13.7094	6.08805	24.1225	207.624	3673.35	Igha
ENSMUSG00000095088	0.1914	0.197681	0.164504	18.3228	20.4045	27.3581	30.3656	28.4018	31.3363	12.4069	9.95459	13.1972	13.5562	12.136	14.6736	0.194933	0.168106	0.189941	0.184529	22.0284	30.0346	11.8529	13.4553	0.184326	Trav11d
ENSMUSG00000095098	814.672	841.407	700.194	1259.1	1402.15	1879.98	881.299	824.303	909.473	948.706	761.189	1009.14	821.103	735.084	888.788	1346.39	1161.1	1311.91	785.424	1513.74	871.691	906.344	814.992	1273.13	Ccdc85b
ENSMUSG00000095101	0.191391	0.197672	0.164497	0.155262	0.172902	0.231825	0.186123	0.174086	0.192073	0.193928	0.155597	0.206281	0.185878	0.166405	0.2012	1.82408	1.57305	1.77737	0.18452	0.186663	0.184094	0.185269	0.184494	1.72483	Gm13285
ENSMUSG00000095105	10.8438	11.1996	9.32001	249.65	278.013	372.756	1272.3	1190.02	1312.97	1535.55	1232.04	1633.37	552.791	494.881	598.359	845.883	729.471	824.22	10.4545	300.139	1258.43	1466.99	548.677	799.858	Edaradd
ENSMUSG00000095115	84.7293	87.5099	72.8231	20.4754	22.8017	30.5722	300.966	281.502	310.588	1383.8	1110.28	1471.95	1125.73	1007.8	1218.53	1572.3	1355.92	1532.04	81.6874	24.6164	297.685	1322.01	1117.36	1486.75	Itpripl2
ENSMUSG00000095123	265.163	273.865	227.902	92.5738	103.091	138.224	176.507	165.091	182.149	39.759	31.9004	42.2917	167.763	150.189	181.593	171.906	148.248	167.504	255.644	111.296	174.582	37.9837	166.515	162.553	Gm21781
ENSMUSG00000095126	560.675	579.074	481.888	481.389	536.08	718.77	682.898	638.733	704.729	250.432	200.933	266.384	339.088	303.565	367.04	85.505	73.7376	83.3152	540.546	578.746	675.454	239.25	336.564	80.8526	Trav6-7-dv9
ENSMUSG00000095127	0.662839	0.684591	0.569697	5.55e-06	6.18e-06	8.28e-06	0.651216	0.6091	0.672034	0.32495	0.260722	0.345649	8.64e-06	7.74e-06	9.36e-06	373.497	322.095	363.932	0.639042	6.67003e-06	0.644117	0.31044	8.57827e-06	353.175	Ighv1-82
ENSMUSG00000095128	0.191402	0.197684	0.164506	0.302424	0.336783	0.451555	0.186133	0.174096	0.192084	12.0001	9.62821	12.7645	0.185889	0.166415	0.201212	0.194935	0.168108	0.189943	0.184531	0.363587	0.184104	11.4643	0.184505	0.184329	Gm5709
ENSMUSG00000095130	0.191391	0.197672	0.164497	0.155262	0.172902	0.231825	0.186123	0.174086	0.192073	0.193939	0.155606	0.206292	0.185878	0.166405	0.2012	92.0008	79.3395	89.6447	0.18452	0.186663	0.184094	0.185279	0.184494	86.995	Ighv1-39
ENSMUSG00000095134	14.3424	14.813	12.327	3.1355	3.49173	4.68167	16.8185	15.7308	17.3561	0.193962	0.155624	0.206317	4.00808	3.58819	4.33847	0.194924	0.168098	0.189932	13.8275	3.76964	16.6351	0.185301	3.97825	0.184318	Mid1-ps1
ENSMUSG00000095139	0.191402	0.197683	0.164506	0.155271	0.172911	0.231837	0.186133	0.174095	0.192083	9.33426	7.48929	9.92884	0.185888	0.166414	0.201211	0.194934	0.168107	0.189942	0.18453	0.186673	0.184104	8.91746	0.184504	0.184328	Pou3f2
ENSMUSG00000095150	0.372776	0.385009	0.320393	0.155262	0.172902	0.231825	0.186123	0.174086	0.192073	0.193926	0.155595	0.206279	0.185878	0.166405	0.2012	0.379657	0.327408	0.369934	0.359393	0.186663	0.184094	0.185267	0.184494	0.358999	Rps19-ps13
ENSMUSG00000095159	25.4996	26.3364	21.9164	17.5495	19.5434	26.2035	41.7527	39.0525	43.0875	19.1467	15.3623	20.3664	38.439	34.4122	41.6077	20.7834	17.9232	20.2512	24.5842	21.0988	41.2976	18.2918	38.153	19.6526	Tubb4b-ps1
ENSMUSG00000095168	0.191391	0.197672	0.164497	0.302407	0.336764	0.451529	0.186123	0.174086	0.192073	0.193924	0.155594	0.206277	0.185878	0.166405	0.2012	0.194924	0.168098	0.189932	0.18452	0.363567	0.184094	0.185265	0.184494	0.184318	Gm4795
ENSMUSG00000095174	1717.78	1774.15	1476.4	1592.22	1773.11	2377.37	1816.57	1699.08	1874.64	2040.63	1637.29	2170.62	805.589	721.196	871.995	741.466	639.424	722.478	1656.11	1914.23	1796.76	1949.51	799.593	701.123	Gm20069
ENSMUSG00000095186	0.750222	0.774842	0.6448	1.78436	1.98709	2.66426	1.96713	1.83991	2.03002	1.01316	0.812901	1.07769	1.68061	1.50455	1.81915	2.12273	1.8306	2.06837	0.723288	2.14524	1.94569	0.967918	1.6681	2.00723	Gm10718
ENSMUSG00000095187	0.372782	0.385016	0.320399	0.155265	0.172905	0.231829	0.667312	0.624155	0.688645	0.669766	0.537383	0.71243	0.185881	0.166408	0.201204	3.38595	2.91997	3.29924	0.359399	0.186666	0.660037	0.63986	0.184498	3.20172	Olfr1381
ENSMUSG00000095193	229.5	237.032	197.251	113.471	126.363	169.426	322.6	301.737	332.913	188.627	151.344	200.642	112.22	100.464	121.471	262.073	226.006	255.362	221.261	136.42	319.083	180.204	111.385	247.814	Gm20939
ENSMUSG00000095195	0.191394	0.197675	0.1645	0.155265	0.172905	0.231829	2.90939	2.72123	3.0024	0.632868	0.507778	0.673181	0.928522	0.83125	1.00506	0.194927	0.168101	0.189935	0.184523	0.186666	2.87767	0.604609	0.921611	0.184321	Gm3005
ENSMUSG00000095197	0.191391	0.197672	0.164497	0.155262	0.172902	0.231825	0.186123	0.174086	0.192073	0.193927	0.155596	0.20628	0.362037	0.32411	0.391881	0.685983	0.591577	0.668415	0.18452	0.186663	0.184094	0.185268	0.359343	0.648659	Ighv1-59
ENSMUSG00000095199	95.1589	98.2817	81.7871	41.7173	46.457	62.2889	93.9564	87.88	96.96	123.071	98.7451	130.91	38.664	34.6136	41.8512	74.7041	64.4232	72.791	91.7426	50.1544	92.9322	117.575	38.3763	70.6394	Zfp967
ENSMUSG00000095200	9.12e-08	9.42e-08	7.84e-08	7.35e-08	8.18e-08	1.1e-07	8.56e-08	8e-08	8.83e-08	3.2e-05	2.57e-05	3.4e-05	8.31789	7.44651	9.00355	33.6632	29.0304	32.8011	8.79655e-08	8.83432e-08	8.46363e-08	3.0565e-05	8.25598	31.8316	Ighv1-7
ENSMUSG00000095203	0.769451	0.794702	0.661328	0.596396	0.664155	0.89049	0.709846	0.663939	0.732539	0.377718	0.30306	0.401779	1.05014	0.94013	1.13671	0.194926	0.1681	0.189934	0.741827	0.717014	0.702108	0.360852	1.04233	0.18432	Gm13810
ENSMUSG00000095204	3.23588	3.34207	2.78117	0.302408	0.336766	0.451531	0.186123	0.174086	0.192073	0.193936	0.155604	0.20629	2.16554	1.93868	2.34405	55.4671	47.8336	54.0466	3.1197	0.363568	0.184094	0.185276	2.14942	52.4491	Ighv1-52
ENSMUSG00000095210	0.668871	0.690822	0.574881	0.155262	0.172902	0.231825	0.186123	0.174086	0.192073	0.193938	0.155605	0.206291	0.185878	0.166405	0.2012	17.7899	15.3416	17.3343	0.644858	0.186663	0.184094	0.185278	0.184494	16.8219	Ighv5-9-1
ENSMUSG00000095217	6.32513	6.5327	5.43632	2.47579	2.75707	3.69665	7.83404	7.32739	8.08448	1.26595	1.01573	1.34659	0.932788	0.835069	1.00968	8.43518	7.27431	8.21915	6.09805	2.9765	7.74864	1.20943	0.925846	7.97621	H2bc15
ENSMUSG00000095231	0.191391	0.197672	0.164497	0.155262	0.172902	0.231825	0.648231	0.606308	0.668954	0.193925	0.155595	0.206278	0.185878	0.166405	0.2012	0.194924	0.168098	0.189932	0.18452	0.186663	0.641165	0.185266	0.184494	0.184318	Gm14297
ENSMUSG00000095234	0.191391	0.197672	0.164497	0.302407	0.336764	0.451529	1.61734	1.51274	1.66904	0.193935	0.155603	0.206288	0.185878	0.166405	0.2012	1.37023	1.18166	1.33514	0.18452	0.363567	1.5997	0.185275	0.184494	1.29568	Gm21586
ENSMUSG00000095253	333.189	344.123	286.369	101.675	113.227	151.813	277.171	259.246	286.032	154.802	124.204	164.662	224.074	200.6	242.545	164.232	141.63	160.026	321.227	122.238	274.15	147.889	222.406	155.296	Zfp799
ENSMUSG00000095258	1.66896	1.72373	1.43444	0.155262	0.172902	0.231825	0.186123	0.174086	0.192073	0.193941	0.155607	0.206295	3.3922	3.03683	3.67183	1.36181	1.1744	1.32694	1.60905	0.186663	0.184094	0.185281	3.36695	1.28772	Gm2163
ENSMUSG00000095285	7.61e-06	7.86e-06	6.54e-06	5.97e-06	6.65e-06	8.92e-06	6.64e-06	6.21e-06	6.86e-06	0.318824	0.255807	0.339133	8.41e-06	7.53e-06	9.1e-06	117.674	101.48	114.661	7.33569e-06	7.17995e-06	6.57214e-06	0.304588	8.34515e-06	111.272	Ighv5-9
ENSMUSG00000095288	0.191391	0.197672	0.164497	0.155262	0.172902	0.231825	0.186123	0.174086	0.192073	0.193924	0.155594	0.206277	0.362037	0.32411	0.391881	0.194924	0.168098	0.189932	0.18452	0.186663	0.184094	0.185265	0.359343	0.184318	Gm7618
ENSMUSG00000095295	0.191391	0.197672	0.164497	0.556009	0.619178	0.830186	0.186123	0.174086	0.192073	0.193942	0.155608	0.206296	2.16042	1.93409	2.33851	8.33636	7.18909	8.12287	0.18452	0.668458	0.184094	0.185282	2.14434	7.88277	Gm3488
ENSMUSG00000095296	0.191391	0.197672	0.164497	0.155262	0.172902	0.231825	0.186123	0.174086	0.192073	0.193938	0.155605	0.206292	4.00808	3.58819	4.33847	3.76484	3.24672	3.66843	0.18452	0.186663	0.184094	0.185279	3.97825	3.56	Gm8906
ENSMUSG00000095298	0.191393	0.197674	0.164498	1.59852	1.78014	2.38678	0.362519	0.339074	0.374108	1.21225	0.97264	1.28947	51.3174	45.9414	55.5476	23.5806	20.3354	22.9767	0.184522	1.92181	0.358567	1.15812	50.9354	22.2976	Gm12407
ENSMUSG00000095304	0.191393	0.197674	0.164499	1.79597	2.00001	2.68159	0.186124	0.174087	0.192074	0.377701	0.303046	0.40176	0.18588	0.166407	0.201202	0.194926	0.1681	0.189934	0.184522	2.15919	0.184095	0.360835	0.184496	0.18432	Plac9
ENSMUSG00000095315	749.571	774.169	644.241	1065.81	1186.9	1591.38	1371.08	1282.4	1414.91	1609.78	1291.6	1712.32	314.331	281.402	340.242	1113.77	960.495	1085.25	722.66	1281.36	1356.13	1537.9	311.992	1053.17	Gm10130
ENSMUSG00000095325	1.84149	1.90192	1.58272	10.2606	11.4263	15.3203	42.0517	39.3321	43.396	311.566	249.983	331.412	73.7785	66.0495	79.8602	463.66	399.85	451.786	1.77538	12.3358	41.5933	297.654	73.2294	438.432	Zfp870
ENSMUSG00000095332	6.64197	6.85994	5.70864	0.592126	0.659399	0.884114	38.1845	35.715	39.4052	22.3433	17.927	23.7666	4.94237	4.42461	5.34978	11.7982	10.1745	11.496	6.40352	0.71188	37.7682	21.3456	4.90559	11.1563	Gm9821
ENSMUSG00000095334	1.15663	1.19458	0.994098	2.24342	2.4983	3.34969	6.9642	6.5138	7.18683	1.88726	1.51424	2.00748	0.185883	0.16641	0.201206	0.379668	0.327417	0.369945	1.1151	2.69714	6.88828	1.80299	0.1845	0.35901	Gm21984
ENSMUSG00000095335	2.83e-07	2.93e-07	2.44e-07	2.23e-07	2.48e-07	3.33e-07	2.42e-07	2.26e-07	2.5e-07	2.8e-05	2.25e-05	2.98e-05	0.33389	0.298911	0.361413	188.888	162.893	184.05	2.73285e-07	2.67817e-07	2.3925e-07	2.67342e-05	0.331405	178.61	Igkv3-5
ENSMUSG00000095338	0.191391	0.197672	0.164497	0.302407	0.336764	0.451529	0.186123	0.174086	0.192073	0.193924	0.155594	0.206277	0.185878	0.166405	0.2012	0.194924	0.168098	0.189932	0.18452	0.363567	0.184094	0.185265	0.184494	0.184318	Igkv3-9
ENSMUSG00000095351	0.191391	0.197672	0.164497	0.902728	1.00529	1.34788	0.186123	0.174086	0.192073	0.193929	0.155598	0.206282	0.185878	0.166405	0.2012	0.379657	0.327408	0.369934	0.18452	1.0853	0.184094	0.185269	0.184494	0.358999	Igkv3-2
ENSMUSG00000095362	107.29	110.811	92.2137	90.9464	101.279	135.794	225.592	211.002	232.804	351.031	281.647	373.391	111.989	100.257	121.22	189.474	163.398	184.622	103.438	109.34	223.133	335.356	111.155	179.165	Gm14325
ENSMUSG00000095366	60.6984	62.6904	52.1691	49.2584	54.8548	73.5487	6.9908	6.53869	7.21428	0.193931	0.1556	0.206284	143.331	128.316	155.146	176.744	152.42	172.218	58.5193	59.2206	6.91459	0.185272	142.265	167.127	Gm21860
ENSMUSG00000095370	261.358	269.935	224.632	85.5462	95.2653	127.731	220.632	206.363	227.685	13.821	11.0892	14.7014	29.3369	26.2636	31.7552	0.379665	0.327415	0.369942	251.975	102.847	218.227	13.2039	29.1186	0.359008	Trav6n-7
ENSMUSG00000095377	0.191393	0.197674	0.164499	0.155264	0.172904	0.231827	0.186124	0.174087	0.192074	0.377688	0.303036	0.401746	0.18588	0.166407	0.201202	0.194926	0.1681	0.189934	0.184522	0.186665	0.184095	0.360823	0.184496	0.18432	Olfr91
ENSMUSG00000095385	0.191391	0.197672	0.164497	0.155262	0.172902	0.231825	0.186123	0.174086	0.192073	0.19393	0.155599	0.206284	0.185878	0.166405	0.2012	4.33656	3.73975	4.2255	0.18452	0.186663	0.184094	0.185271	0.184494	4.1006	D630033O11Rik
ENSMUSG00000095387	8.79874	9.08749	7.56234	27.3185	30.4222	40.7897	16.6075	15.5334	17.1384	0.193931	0.1556	0.206284	5.3445	4.78461	5.78506	0.379659	0.32741	0.369936	8.48286	32.8435	16.4264	0.185272	5.30472	0.359002	Trav6d-4
ENSMUSG00000095403	279.933	289.12	240.597	187.141	208.402	279.423	268.969	251.574	277.568	181.218	145.399	192.761	145.733	130.466	157.746	202.313	174.47	197.132	269.883	224.989	266.037	173.126	144.648	191.305	Gm21092
ENSMUSG00000095419	0.191391	0.197672	0.164497	0.822897	0.916389	1.22868	0.186123	0.174086	0.192073	0.193928	0.155597	0.206281	0.362037	0.32411	0.391881	0.194924	0.168098	0.189932	0.18452	0.989323	0.184094	0.185269	0.359343	0.184318	Gm14328
ENSMUSG00000095426	21.77	22.4844	18.7109	26.6309	29.6565	39.7631	33.9472	31.7517	35.0324	0.193924	0.155594	0.206277	0.983332	0.880318	1.06439	0.37966	0.32741	0.369937	20.9885	32.0168	33.5771	0.185265	0.976013	0.359002	Trav6d-5
ENSMUSG00000095427	52.0933	53.8029	44.7732	59.8898	66.694	89.4225	96.1916	89.9706	99.2666	72.235	57.9574	76.8364	93.284	83.5115	100.974	32.1489	27.7246	31.3256	50.2231	72.0021	95.1429	69.0096	92.5897	30.3997	Rps2-ps6
ENSMUSG00000095429	0.381977	0.394512	0.328301	2.03e-07	2.26e-07	3.03e-07	2.26e-07	2.12e-07	2.34e-07	2.89e-05	2.32e-05	3.07e-05	2.85e-07	2.55e-07	3.09e-07	43.3284	37.3654	42.2187	0.368263	2.4412e-07	2.24018e-07	2.75699e-05	2.83137e-07	40.9708	Ighv5-12
ENSMUSG00000095430	0.191391	0.197672	0.164497	0.302407	0.336764	0.451529	0.186123	0.174086	0.192073	0.193924	0.155594	0.206277	0.185878	0.166405	0.2012	0.194924	0.168098	0.189932	0.18452	0.363567	0.184094	0.185265	0.184494	0.184318	Vmn1r72
ENSMUSG00000095432	984.721	1017.04	846.348	430.752	479.691	643.164	743.563	695.475	767.334	2209.17	1772.52	2349.89	413.706	370.366	447.808	1720.93	1484.09	1676.86	949.369	517.869	735.457	2110.53	410.627	1627.29	Zfp748
ENSMUSG00000095438	1.75114	1.80861	1.50507	0.302409	0.336766	0.451532	2.0644	1.93089	2.13039	0.193925	0.155595	0.206278	1.29213	1.15677	1.39865	0.379659	0.32741	0.369936	1.68827	0.363569	2.04189	0.185266	1.28252	0.359002	Mir133a-1hg
ENSMUSG00000095440	0.191391	0.197672	0.164497	0.155262	0.172902	0.231825	0.186123	0.174086	0.192073	0.193932	0.1556	0.206286	4.00058	3.58148	4.33035	0.379657	0.327408	0.369934	0.18452	0.186663	0.184094	0.185273	3.9708	0.358999	Fignl2
ENSMUSG00000095442	0.191391	0.197672	0.164497	0.155262	0.172902	0.231825	0.186123	0.174086	0.192073	0.193935	0.155602	0.206288	0.362037	0.32411	0.391881	10.2643	8.8517	10.0014	0.18452	0.186663	0.184094	0.185275	0.359343	9.7058	Ighv1-4
ENSMUSG00000095457	0.191394	0.197675	0.164499	1.58183	1.76155	2.36186	2.98247	2.78958	3.07781	1.63323	1.31041	1.73726	11.2854	10.1032	12.2157	2.59025	2.23378	2.52391	0.184522	1.90175	2.94995	1.5603	11.2014	2.44931	Gvin-ps5
ENSMUSG00000095463	364.964	376.941	313.679	215.823	240.343	322.249	349.857	327.23	361.041	629.611	505.165	669.717	370.006	331.244	400.506	374.797	323.217	365.198	351.861	259.472	346.043	601.498	367.252	354.404	Entpd4
ENSMUSG00000095474	0.191391	0.197672	0.164497	23.3436	25.9958	34.8548	0.186123	0.174086	0.192073	0.193936	0.155603	0.206289	0.185878	0.166405	0.2012	0.194924	0.168098	0.189932	0.18452	28.0647	0.184094	0.185276	0.184494	0.184318	Cldn34c2
ENSMUSG00000095478	25.7176	26.5616	22.1038	20.8619	23.2321	31.1493	28.0268	26.2143	28.9228	20.2233	16.2261	21.5115	19.1754	17.1666	20.7561	14.4543	12.4651	14.0841	24.7943	25.0811	27.7213	19.3203	19.0327	13.6678	Gm9824
ENSMUSG00000095486	0.372776	0.385009	0.320393	0.155262	0.172902	0.231825	0.186123	0.174086	0.192073	0.193924	0.155594	0.206277	0.185878	0.166405	0.2012	0.194924	0.168098	0.189932	0.359393	0.186663	0.184094	0.185265	0.184494	0.184318	Vmn2r22
ENSMUSG00000095495	513.515	530.367	441.356	317.542	353.619	474.128	610.671	571.177	630.193	540.177	433.408	574.585	311.968	279.286	337.684	203.643	175.617	198.428	495.08	381.763	604.013	516.057	309.646	192.563	Trav9d-3
ENSMUSG00000095497	0.372776	0.385009	0.320393	0.155262	0.172902	0.231825	0.362514	0.339069	0.374103	0.193926	0.155595	0.206279	0.185878	0.166405	0.2012	0.194924	0.168098	0.189932	0.359393	0.186663	0.358562	0.185267	0.184494	0.184318	Igkv1-122
ENSMUSG00000095499	0.191391	0.197672	0.164497	0.155262	0.172902	0.231825	0.362514	0.339069	0.374103	0.193924	0.155594	0.206277	0.185878	0.166405	0.2012	0.194924	0.168098	0.189932	0.18452	0.186663	0.358562	0.185265	0.184494	0.184318	Rps12-ps14
ENSMUSG00000095512	2.39197	2.47047	2.05585	0.702366	0.782164	1.04872	4.11149	3.84559	4.24293	7.29498	5.85309	7.75967	5.62437	5.03516	6.088	1.01133	0.87215	0.985432	2.3061	0.844415	4.06667	6.96925	5.58251	0.956305	Gm17222
ENSMUSG00000095514	0.191391	0.197672	0.164497	0.591873	0.659117	0.883736	0.186123	0.174086	0.192073	0.193932	0.1556	0.206286	79.6831	71.3355	86.2516	68.4366	59.0182	66.6839	0.18452	0.711576	0.184094	0.185273	79.0901	64.7129	D13Ertd608e
ENSMUSG00000095519	0.191391	0.197672	0.164497	0.302407	0.336764	0.451529	0.362514	0.339069	0.374103	0.193939	0.155606	0.206293	13.2713	11.881	14.3653	0.379657	0.327408	0.369934	0.18452	0.363567	0.358562	0.185279	13.1725	0.358999	Ighv1-66
ENSMUSG00000095524	1.41765	1.46417	1.21844	2.46816	2.74858	3.68526	3.38935	3.17015	3.4977	1.65865	1.33081	1.76431	1.33778	1.19763	1.44806	0.379662	0.327412	0.369939	1.36676	2.96733	3.3524	1.58459	1.32782	0.359004	Gm15682
ENSMUSG00000095526	48.4349	50.0244	41.6289	39.0222	43.4556	58.2647	50.3574	47.1006	51.9672	68.0366	54.5888	72.3705	40.1867	35.9768	43.4994	7.02187	6.05551	6.84204	46.6961	46.9142	49.8084	64.9986	39.8876	6.63981	Gm10243
ENSMUSG00000095538	0.191403	0.197685	0.164507	4.92172	5.48089	7.3487	3.5608	3.33051	3.67463	17.2382	13.831	18.3363	0.185889	0.166416	0.201213	0.194936	0.168109	0.189944	0.184532	5.9171	3.52198	16.4685	0.184506	0.18433	Gm21983
ENSMUSG00000095545	0.191393	0.197674	0.164499	0.30241	0.336767	0.451533	1.77883	1.66379	1.8357	0.377703	0.303048	0.401762	0.18588	0.166407	0.201202	0.194926	0.1681	0.189934	0.184522	0.36357	1.75944	0.360838	0.184496	0.18432	Zfp969
ENSMUSG00000095547	0.372777	0.385011	0.320394	1.58986	1.77049	2.37385	0.362515	0.33907	0.374104	0.193931	0.1556	0.206285	0.362039	0.324112	0.391882	1.0129	0.873501	0.986958	0.359394	1.9114	0.358563	0.185272	0.359344	0.957785	Gm10719
ENSMUSG00000095560	246.767	254.865	212.091	363.528	404.83	542.79	461.918	432.044	476.684	335.672	269.324	357.054	152.628	136.638	165.209	183.554	158.293	178.854	237.908	437.049	456.882	320.683	151.492	173.567	Trav14d-2
ENSMUSG00000095562	17.4531	18.0258	15.0006	43.3476	48.2724	64.723	25.3202	23.6827	26.1296	23.7396	19.0473	25.2518	54.712	48.9804	59.222	39.3519	33.9362	38.3441	16.8265	52.1143	25.0442	22.6796	54.3048	37.2108	Erdr1
ENSMUSG00000095565	0.191391	0.197672	0.164497	0.155262	0.172902	0.231825	0.186123	0.174086	0.192073	0.193926	0.155595	0.206279	0.362037	0.32411	0.391881	0.379657	0.327408	0.369934	0.18452	0.186663	0.184094	0.185267	0.359343	0.358999	Ighv2-9-1
ENSMUSG00000095567	1799.79	1858.85	1546.88	1160.31	1292.14	1732.48	2500.4	2338.7	2580.34	2709.68	2174.1	2882.28	1936.1	1733.28	2095.7	1193.52	1029.26	1162.95	1735.17	1394.98	2473.15	2588.69	1921.69	1128.58	Noc2l
ENSMUSG00000095571	0.372779	0.385012	0.320396	0.536239	0.597162	0.800668	0.186123	0.174085	0.192073	0.193925	0.155594	0.206277	2.57279	2.30326	2.78487	180.768	155.89	176.139	0.359396	0.64469	0.184094	0.185265	2.55364	170.932	Ighv5-17
ENSMUSG00000095572	62.2677	64.3111	53.5178	0.155266	0.172906	0.231831	107.413	100.466	110.847	31.2401	25.0653	33.2301	5.33593	4.77694	5.77578	4.01169	3.45959	3.90895	60.0322	0.186668	106.242	29.8452	5.29622	3.79341	Trav4n-3
ENSMUSG00000095574	2739.67	2829.58	2354.69	2300.99	2562.41	3435.64	2647.08	2475.89	2731.71	1450.35	1163.68	1542.74	974.828	872.705	1055.19	568.814	490.533	554.247	2641.31	2766.35	2618.23	1385.59	967.573	537.865	Trbv12-1
ENSMUSG00000095583	0.191391	0.197672	0.164497	0.155262	0.172902	0.231825	0.186123	0.174086	0.192073	0.193924	0.155594	0.206277	0.362037	0.32411	0.391881	0.194924	0.168098	0.189932	0.18452	0.186663	0.184094	0.185265	0.359343	0.184318	Ighv14-2
ENSMUSG00000095588	83.365	86.1008	71.6505	134.555	149.842	200.906	95.7234	89.5327	98.7835	80.3324	64.4543	85.4495	115.277	103.201	124.78	99.458	85.7704	96.9109	80.3721	161.768	94.6799	76.7454	114.419	94.0464	Gm12350
ENSMUSG00000095589	0.717524	0.741071	0.616697	1.87538	2.08845	2.80017	1.61887	1.51417	1.67062	0.193942	0.155608	0.206296	1.33446	1.19467	1.44447	22.5807	19.4731	22.0025	0.691764	2.25467	1.60122	0.185282	1.32453	21.3521	Ighv1-55
ENSMUSG00000095595	2434.84	2514.74	2092.7	2304.76	2566.61	3441.28	3167.94	2963.06	3269.21	2425.34	1945.96	2579.84	4886.09	4374.22	5288.86	8141.59	7021.13	7933.08	2347.43	2770.89	3133.4	2317.05	4849.72	7698.6	Fam177a
ENSMUSG00000095597	3779.5	3903.53	3248.4	4096.68	4562.11	6116.82	4475.33	4185.9	4618.4	4405.72	3534.91	4686.37	2965.41	2654.76	3209.86	2072.28	1787.09	2019.21	3643.81	4925.2	4426.55	4209	2943.34	1959.53	Rps7-ps3
ENSMUSG00000095600	6.18802	6.39109	5.31848	5.23966	5.83495	7.82343	6.86601	6.42196	7.0855	1.46104	1.17226	1.55411	5.70043	5.10325	6.17032	2.46187	2.12306	2.39882	5.96586	6.29935	6.79116	1.3958	5.658	2.32791	Gm9457
ENSMUSG00000095607	221.272	228.533	190.179	217.446	242.151	324.673	423.186	395.817	436.714	178.693	143.373	190.076	105.823	94.7374	114.547	104.759	90.3422	102.077	213.328	261.423	418.572	170.714	105.036	99.0593	Trav5-4
ENSMUSG00000095609	0.699007	0.721946	0.600782	5.7944	6.45271	8.65172	30.3829	28.418	31.3542	53.7397	43.1178	57.1629	446.996	400.169	483.843	609.238	525.393	593.635	0.673912	6.96628	30.0517	51.3401	443.669	576.089	Gm21188
ENSMUSG00000095612	2.87e-07	2.97e-07	2.47e-07	2.27e-07	2.52e-07	3.38e-07	0.353926	0.331037	0.365241	2.68e-05	2.15e-05	2.85e-05	2.98e-07	2.67e-07	3.23e-07	165.836	143.014	161.589	2.77107e-07	2.72416e-07	0.350068	2.55993e-05	2.96233e-07	156.813	Ighv5-4
ENSMUSG00000095620	39.5628	40.8611	34.0034	24.7748	27.5896	36.9918	13.2375	12.3814	13.6607	1.61484	1.29565	1.7177	1.57584	1.41076	1.70574	9.54747	8.23353	9.30296	38.1424	29.7854	13.0932	1.54273	1.56411	9.02799	Csta2
ENSMUSG00000095630	0.191391	0.197672	0.164497	0.302407	0.336764	0.451529	0.186123	0.174086	0.192073	0.193944	0.15561	0.206298	0.739303	0.661854	0.800245	83.169	71.7231	81.0391	0.18452	0.363567	0.184094	0.185284	0.733801	78.6437	Igkv6-23
ENSMUSG00000095633	0.191391	0.197672	0.164497	0.155262	0.172902	0.231825	0.186123	0.174086	0.192073	0.193924	0.155594	0.206277	0.362037	0.32411	0.391881	0.194924	0.168098	0.189932	0.18452	0.186663	0.184094	0.185265	0.359343	0.184318	Igkv4-58
ENSMUSG00000095642	8.13747	8.40452	6.99399	0.155262	0.172902	0.231825	0.186123	0.174086	0.192073	0.193939	0.155606	0.206293	0.362037	0.32411	0.391881	1.33659	1.15264	1.30236	7.84533	0.186663	0.184094	0.185279	0.359343	1.26386	Ighv14-3
ENSMUSG00000095643	80.6078	83.2531	69.2807	32.6006	36.3045	48.6766	54.6145	51.0824	56.3604	2.69452	2.16193	2.86616	55.666	49.8344	60.2547	1.02175	0.881134	0.995583	77.7138	39.1939	54.0191	2.5742	55.2517	0.966155	Trav13d-3
ENSMUSG00000095646	115.345	119.13	99.1366	33.2869	37.0687	49.7013	134.57	125.867	138.872	11.597	9.30483	12.3358	53.2272	47.6512	57.6149	3.44809	2.97355	3.35978	111.204	40.019	133.103	11.0792	52.8311	3.26047	Trav10n
ENSMUSG00000095648	0.191393	0.197674	0.164498	0.155263	0.172903	0.231827	2.63741	2.46684	2.72172	0.377726	0.303066	0.401787	1.54617	1.38419	1.67362	12.9879	11.2005	12.6553	0.184522	0.186664	2.60866	0.36086	1.53466	12.2812	Gm2004
ENSMUSG00000095649	2.15089	2.22148	1.84865	3.93321	4.38007	5.87275	43.154	40.3631	44.5335	388.72	311.887	413.481	0.185883	0.16641	0.201206	1.02822	0.886717	1.00189	2.07367	4.72868	42.6835	371.362	0.1845	0.972277	Gvin-ps3
ENSMUSG00000095661	15.4202	15.9262	13.2533	4.82109	5.36882	7.19845	28.0498	26.2357	28.9465	23.5436	18.8901	25.0433	2.96054	2.65039	3.20458	10.7402	9.26213	10.4652	14.8666	5.79612	27.744	22.4924	2.9385	10.1558	Gm8935
ENSMUSG00000095663	0.372776	0.385009	0.320393	10.7256	11.9441	16.0145	0.186123	0.174086	0.192073	0.193937	0.155604	0.206291	0.362037	0.32411	0.391881	0.194924	0.168098	0.189932	0.359393	12.8947	0.184094	0.185277	0.359343	0.184318	Gm2310
ENSMUSG00000095677	4038.68	4171.21	3471.16	3968.25	4419.09	5925.06	4307.85	4029.25	4445.56	4095.18	3285.74	4356.04	6654.88	5957.72	7203.46	8071.9	6961.03	7865.18	3893.68	4770.8	4260.88	3912.32	6605.35	7632.71	Dynlt1f
ENSMUSG00000095681	0.191391	0.197672	0.164497	0.155262	0.172902	0.231825	0.186123	0.174086	0.192073	0.193927	0.155596	0.20628	0.185878	0.166405	0.2012	1.00322	0.865152	0.977524	0.18452	0.186663	0.184094	0.185267	0.184494	0.94863	Gm8281
ENSMUSG00000095686	0.191393	0.197674	0.164499	0.155264	0.172904	0.231827	0.186124	0.174087	0.192074	0.377688	0.303036	0.401746	0.18588	0.166407	0.201202	0.194926	0.1681	0.189934	0.184522	0.186665	0.184095	0.360823	0.184496	0.18432	Gm3099
ENSMUSG00000095687	5562.72	5745.27	4781.05	4867.36	5420.36	7267.55	6761.49	6324.21	6977.64	4943.34	3966.26	5258.23	5344.61	4784.71	5785.18	7677.85	6621.21	7481.23	5363.01	5851.76	6687.78	4722.61	5304.83	7260.1	Rnaset2a
ENSMUSG00000095689	0.191401	0.197682	0.164505	19.9908	22.262	29.8486	49.7452	46.528	51.3354	11.915	9.55995	12.674	7.08841	6.34583	7.67272	5.39673	4.65402	5.25852	0.18453	24.0338	49.2029	11.383	7.03566	5.10309	Trav12d-1
ENSMUSG00000095690	51.2925	52.9758	44.0849	64.1808	71.4726	95.8295	55.5362	51.9445	57.3116	53.1832	42.6712	56.5709	71.3733	63.8962	77.2567	42.8645	36.9654	41.7668	49.4511	77.161	54.9307	50.8084	70.8421	40.5322	Rab11b-ps2
ENSMUSG00000095700	0.372776	0.385009	0.320393	0.525357	0.585044	0.78442	0.186123	0.174086	0.192073	0.193931	0.155599	0.206284	0.185878	0.166405	0.2012	0.767988	0.662296	0.74832	0.359393	0.631607	0.184094	0.185271	0.184494	0.726201	Ighv10-3
ENSMUSG00000095704	12.9294	13.3537	11.1126	150.411	167.499	224.581	135.603	126.833	139.938	254.955	204.562	271.195	15914.8	14247.5	17226.7	19785.1	17062.3	19278.4	12.4652	180.83	134.124	243.571	15796.3	18708.6	Gm8221
ENSMUSG00000095711	479.688	495.43	412.283	502.634	559.739	750.492	567.259	530.572	585.393	926.574	743.431	985.596	298.155	266.921	322.733	212.071	182.886	206.64	462.467	604.288	561.075	885.2	295.936	200.532	Trav14-2
ENSMUSG00000095730	17.1098	17.6713	14.7055	0.155275	0.172916	0.231844	0.186138	0.1741	0.192089	75.3001	60.4166	80.0967	0.185893	0.166419	0.201217	0.379688	0.327435	0.369964	16.4956	0.186679	0.184109	71.9378	0.18451	0.359029	Vmn2r29
ENSMUSG00000095736	104.762	108.2	90.0405	49.4756	55.0967	73.873	127.226	118.998	131.293	1.30616	1.04799	1.38936	20.5956	18.438	22.2934	0.686939	0.592401	0.669346	101.001	59.4818	125.839	1.24784	20.4423	0.649562	Trav7n-4
ENSMUSG00000095753	1.32606	1.36958	1.13972	0.302407	0.336765	0.45153	0.186123	0.174086	0.192073	0.19394	0.155607	0.206294	1.00083	0.895983	1.08333	11.6773	10.0702	11.3782	1.27846	0.363567	0.184094	0.18528	0.993381	11.0419	Igkv4-53
ENSMUSG00000095756	257.019	265.453	220.902	108.101	120.383	161.408	249.02	232.915	256.98	18.3681	14.7375	19.5381	132.439	118.565	143.356	7.54516	6.50678	7.35193	247.791	129.964	246.305	17.5479	131.453	7.13462	Trav6d-7
ENSMUSG00000095762	12.2329	12.6344	10.5139	6.78653	7.55756	10.1331	16.3702	15.3115	16.8935	10.918	8.76002	11.6135	12.5523	11.2373	13.587	12.26	10.5728	11.9461	11.7937	8.15906	16.1918	10.4305	12.4589	11.593	Gm16378
ENSMUSG00000095766	0.191391	0.197672	0.164497	0.155262	0.172902	0.231825	0.186123	0.174086	0.192073	0.193927	0.155596	0.20628	0.185878	0.166405	0.2012	1.02812	0.88663	1.00179	0.18452	0.186663	0.184094	0.185267	0.184494	0.972181	Gm21182
ENSMUSG00000095771	0.711016	0.734349	0.611104	2.83873	3.16125	4.23856	0.186124	0.174087	0.192074	1.94892	1.5637	2.07306	1.06032	0.949241	1.14772	192.214	165.761	187.291	0.68549	3.41285	0.184095	1.86189	1.05243	181.755	Igkv14-111
ENSMUSG00000095788	9.22076	9.52335	7.92505	6.12397	6.81973	9.14381	6.68539	6.25303	6.89911	2.16173	1.73445	2.29943	146.619	131.259	158.705	192.569	166.067	187.637	8.88972	7.3625	6.61251	2.0652	145.527	182.091	Sirpb1a
ENSMUSG00000095789	0.191394	0.197675	0.164499	13.9025	15.482	20.7581	3.33649	3.12071	3.44316	5.67198	4.55088	6.03328	25.5792	22.8995	27.6877	63.3432	54.6258	61.721	0.184523	16.7142	3.30012	5.41871	25.3888	59.8966	Nupr1l
ENSMUSG00000095794	0.372776	0.385009	0.320393	0.155262	0.172902	0.231825	0.186123	0.174086	0.192073	0.193933	0.155601	0.206286	1.33401	1.19426	1.44397	0.6698	0.577621	0.652647	0.359393	0.186663	0.184094	0.185273	1.32408	0.633356	Igkv6-17
ENSMUSG00000095809	0.372776	0.385009	0.320393	0.155262	0.172902	0.231825	0.186123	0.174086	0.192073	0.193924	0.155594	0.206277	0.185878	0.166405	0.2012	0.194924	0.168098	0.189932	0.359393	0.186663	0.184094	0.185265	0.184494	0.184318	Olfr1290
ENSMUSG00000095812	0.191395	0.197676	0.1645	0.155265	0.172905	0.231829	1.03444	0.96754	1.06751	0.744906	0.597671	0.792356	0.362044	0.324116	0.391888	0.379664	0.327414	0.369941	0.184524	0.186667	1.02316	0.711644	0.35935	0.359006	Gm5473
ENSMUSG00000095824	5.42227	5.60021	4.66033	28.3211	31.5387	42.2867	1.27e-09	1.19e-09	1.31e-09	4.78e-05	3.83e-05	5.08e-05	4.31553	3.86344	4.67127	1.4e-09	1.21e-09	1.36e-09	5.2276	34.0488	1.2593e-09	4.56226e-05	4.28341	1.32397e-09	Gm13697
ENSMUSG00000095834	0.372776	0.385009	0.320393	0.155262	0.172902	0.231825	0.186123	0.174086	0.192073	0.193924	0.155594	0.206277	0.185878	0.166405	0.2012	0.194924	0.168098	0.189932	0.359393	0.186663	0.184094	0.185265	0.184494	0.184318	Tdgf1-ps1
ENSMUSG00000095836	1.5425	1.59312	1.32575	3.58617	3.9936	5.35457	1.4214	1.32947	1.46684	17.4327	13.987	18.5431	3.70225	3.3144	4.00744	2.02151	1.74331	1.96974	1.48712	4.31145	1.4059	16.6543	3.6747	1.91152	Gm21960
ENSMUSG00000095841	0.191391	0.197672	0.164497	0.155262	0.172902	0.231825	0.186123	0.174086	0.192073	0.193924	0.155594	0.206277	0.362037	0.32411	0.391881	0.194924	0.168098	0.189932	0.18452	0.186663	0.184094	0.185265	0.359343	0.184318	Gm8532
ENSMUSG00000095845	3.60407	3.72235	3.09763	7.77159	8.65454	11.6039	14.2099	13.2909	14.6642	1.93375	1.55153	2.05692	2.89075	2.58791	3.12904	1.68503	1.45313	1.64187	3.47468	9.34334	14.055	1.8474	2.86923	1.59334	Gm5741
ENSMUSG00000095847	2.76071	2.85131	2.37278	8.28423	9.22543	12.3693	9.89694	9.25687	10.2133	7.75953	6.22581	8.2538	9.19445	8.23124	9.95237	3.54118	3.05384	3.45049	2.6616	9.95966	9.78904	7.41305	9.12602	3.3485	Gm5451
ENSMUSG00000095854	815.713	842.482	701.089	793.487	883.637	1184.77	528.46	494.283	545.354	455.83	365.733	484.866	149.1	133.48	161.391	181.964	156.922	177.304	786.428	953.965	522.699	435.476	147.99	172.064	Trav14d-1
ENSMUSG00000095862	304.968	314.976	262.113	90.9627	101.297	135.818	355.526	332.533	366.892	168.636	135.304	179.378	156.032	139.686	168.894	88.6512	76.4508	86.3809	294.019	109.359	351.65	161.106	154.871	83.8276	Trav6-6
ENSMUSG00000095865	8.3637	8.63817	7.18843	26.6015	29.6237	39.7191	13.3539	12.4902	13.7808	9.51478	7.63413	10.1209	23.3382	20.8933	25.2621	26.3726	22.7432	25.6972	8.06344	31.9815	13.2083	9.08992	23.1645	24.9377	Gm13237
ENSMUSG00000095869	0.191391	0.197672	0.164497	0.155262	0.172902	0.231825	0.186123	0.174086	0.192073	0.193936	0.155604	0.20629	1.85605	1.66161	2.00905	3.6958	3.18717	3.60115	0.18452	0.186663	0.184094	0.185277	1.84224	3.49471	Ppp1r2-ps6
ENSMUSG00000095891	0.372781	0.385015	0.320398	2.60938	2.90584	3.89612	0.652229	0.610048	0.67308	0.975235	0.782474	1.03736	0.362043	0.324115	0.391887	0.716466	0.617865	0.698118	0.359398	3.13711	0.645119	0.931688	0.359348	0.677483	Gm10717
ENSMUSG00000095895	4.66335	4.81639	4.00806	8.37168	9.3228	12.4999	5.33347	4.98854	5.50398	0.377725	0.303065	0.401785	8.41534	7.53375	9.10903	4.81423	4.15169	4.69094	4.49593	10.0648	5.27533	0.360858	8.3527	4.55228	Gm21963
ENSMUSG00000095913	0.372788	0.385022	0.320404	0.155267	0.172908	0.231832	0.186129	0.174091	0.192079	2.0031	1.60718	2.1307	0.185884	0.166411	0.201207	2.67002	2.30256	2.60164	0.359405	0.186669	0.1841	1.91366	0.1845	2.52474	Gm21844
ENSMUSG00000095918	0.191391	0.197672	0.164497	0.155262	0.172902	0.231825	0.186123	0.174086	0.192073	0.193934	0.155601	0.206287	0.620432	0.555435	0.671575	4.06371	3.50446	3.95964	0.18452	0.186663	0.184094	0.185274	0.615814	3.8426	Gm5861
ENSMUSG00000095928	0.191391	0.197672	0.164497	0.155262	0.172902	0.231825	0.186123	0.174086	0.192073	0.193924	0.155594	0.206277	0.185878	0.166405	0.2012	0.379657	0.327408	0.369934	0.18452	0.186663	0.184094	0.185265	0.184494	0.358999	Olfr204
ENSMUSG00000095930	174.141	179.856	149.671	192.233	214.073	287.026	114.245	106.856	117.897	80.2523	64.39	85.3643	80.45	72.0221	87.0816	120.494	103.911	117.408	167.889	231.111	112.999	76.6689	79.8512	113.938	Nim1k
ENSMUSG00000095937	0.191391	0.197672	0.164497	0.155262	0.172902	0.231825	6.41148	5.99683	6.61644	0.193932	0.1556	0.206285	0.185878	0.166405	0.2012	0.194924	0.168098	0.189932	0.18452	0.186663	6.34158	0.185272	0.184494	0.184318	Gm12671
ENSMUSG00000095940	1.32143	1.3648	1.13574	1.67697	1.86749	2.50391	1.38198	1.29261	1.42616	2.63039	2.11048	2.79794	2.27199	2.03398	2.45928	1.03596	0.893385	1.00943	1.27399	2.01613	1.36692	2.51294	2.25508	0.979589	Gm16416
ENSMUSG00000095958	411.86	425.376	353.985	295.235	328.777	440.821	432.354	404.393	446.176	318.936	255.896	339.252	212.408	190.156	229.917	97.457	84.0447	94.9611	397.074	354.944	427.641	304.695	210.827	92.1543	Trav12-3
ENSMUSG00000095959	3.02742	3.12677	2.60201	0.302411	0.336768	0.451535	0.362518	0.339073	0.374108	0.657398	0.52746	0.699274	0.185879	0.166407	0.201202	0.760795	0.656093	0.741312	2.91873	0.363571	0.358566	0.628044	0.184496	0.7194	Gm10845
ENSMUSG00000095975	0.191391	0.197672	0.164497	0.155262	0.172902	0.231825	34.992	32.729	36.1106	0.193955	0.155619	0.20631	16.1401	14.4492	17.4705	13.3366	11.5012	12.9951	0.18452	0.186663	34.6105	0.185294	16.0199	12.611	Cphx1
ENSMUSG00000095981	0.372776	0.38501	0.320394	7.15465	7.96751	10.6827	1.94053	1.81503	2.00257	0.193948	0.155613	0.206302	1.00073	0.895892	1.08322	1.3875	1.19655	1.35197	0.359393	8.60163	1.91938	0.185288	0.99328	1.312	Ighv10-1
ENSMUSG00000095990	670.252	692.248	576.068	317.838	353.949	474.57	846.735	791.974	873.804	700.304	561.885	744.913	505.309	452.373	546.963	622.793	537.083	606.844	646.19	382.119	837.504	669.034	501.548	588.907	Zfp97
ENSMUSG00000095991	1.76524	1.82316	1.51718	1.81878	2.02542	2.71566	3.58982	3.35766	3.70458	1.95781	1.57083	2.08252	1.93221	1.72979	2.09148	2.79519	2.41051	2.72361	1.70186	2.18662	3.55068	1.87039	1.91783	2.6431	Gm17048
ENSMUSG00000096001	7.10948	7.34279	6.11046	2.55058	2.84036	3.80832	0.186128	0.17409	0.192078	8.67399	6.95953	9.22652	70.8212	63.402	76.6592	17.3408	14.9544	16.8968	6.85424	3.06642	0.184098	8.28668	70.2941	16.3973	2610528A11Rik
ENSMUSG00000096002	2.54439	2.62789	2.18686	1.61873	1.80264	2.41696	5.62436	5.26062	5.80417	1.3962	1.12023	1.48514	4.02921	3.60711	4.36135	1.40641	1.21285	1.37039	2.45305	1.94611	5.56305	1.33386	3.99923	1.32988	Vmn2r53
ENSMUSG00000096003	0.191393	0.197674	0.164499	0.30241	0.336767	0.451533	0.186124	0.174087	0.192074	0.377695	0.303041	0.401754	0.18588	0.166407	0.201202	0.37966	0.327411	0.369937	0.184522	0.36357	0.184095	0.36083	0.184496	0.359003	Gm3500
ENSMUSG00000096006	721.69	745.374	620.278	1003.03	1116.98	1497.64	789.248	738.205	814.479	1045.82	839.109	1112.44	773.039	692.055	836.762	946.665	816.384	922.422	695.781	1205.88	780.644	999.124	767.285	895.157	Gm21596
ENSMUSG00000096010	86.1418	88.9687	74.0371	172.768	192.397	257.963	85.6692	80.1287	88.4079	65.385	52.4613	69.55	65.7944	58.9018	71.2179	63.8855	55.0935	62.2494	83.0492	207.71	84.7352	62.4654	65.3047	60.4095	H4f16
ENSMUSG00000096020	0.191391	0.197672	0.164497	0.302407	0.336764	0.451529	0.186123	0.174086	0.192073	0.19394	0.155606	0.206293	0.667327	0.597418	0.722336	18.474	15.9316	18.0009	0.18452	0.363567	0.184094	0.18528	0.66236	17.4688	Ighv1-75
ENSMUSG00000096038	43.5627	44.9923	37.4413	10.3247	11.4977	15.4159	33.6475	31.4715	34.7232	0.193927	0.155596	0.20628	15.5454	13.9169	16.8269	0.194924	0.168098	0.189932	41.9988	12.4127	33.2807	0.185267	15.4297	0.184318	Trav13n-3
ENSMUSG00000096039	0.37278	0.385013	0.320397	0.476419	0.530547	0.71135	1.66133	1.55389	1.71444	0.377711	0.303055	0.401771	1.5542	1.39138	1.68232	2.25353	1.9434	2.19582	0.359396	0.572772	1.64322	0.360846	1.54263	2.13092	D830030K20Rik
ENSMUSG00000096052	4.00674	4.13823	3.44371	2.26073	2.51757	3.37553	5.17491	4.84023	5.34034	0.193938	0.155605	0.206292	21.5698	19.3101	23.3478	8.74734	7.54351	8.52332	3.8629	2.71794	5.1185	0.185279	21.4092	8.27139	9930004E17Rik
ENSMUSG00000096054	3368.9	3479.45	2895.5	2312.76	2575.52	3453.22	2223.28	2079.49	2294.35	1394.83	1119.13	1483.67	1849.74	1655.96	2002.21	3104.95	2677.64	3025.44	3247.95	2780.5	2199.04	1332.54	1835.97	2936.01	Syne1
ENSMUSG00000096055	137.201	141.704	117.922	28.8393	32.1158	43.0605	77.2414	72.246	79.7107	5.66e-05	4.54e-05	6.02e-05	56.9793	51.0102	61.6763	6.65366	5.73797	6.48326	132.276	34.6719	76.3994	5.40895e-05	56.5553	6.29163	Trav12n-1
ENSMUSG00000096056	85.6831	88.495	73.6429	42.64	47.4844	63.6665	48.5035	45.3667	50.0541	22.7666	18.2666	24.2168	4.65147	4.16419	5.03491	26.1014	22.5092	25.4329	82.607	51.2637	47.9748	21.75	4.61686	24.6812	Gm21986
ENSMUSG00000096074	0.372776	0.385009	0.320393	0.155262	0.172902	0.231825	0.186123	0.174086	0.192073	0.193932	0.1556	0.206285	0.185878	0.166405	0.2012	3.75621	3.23927	3.66002	0.359393	0.186663	0.184094	0.185272	0.184494	3.55183	Ighv1-72
ENSMUSG00000096083	0.191399	0.19768	0.164504	0.155269	0.172909	0.231834	0.709868	0.663959	0.732561	3.66944	2.94415	3.90318	0.620456	0.555457	0.671602	0.194932	0.168105	0.18994	0.184528	0.186671	0.702129	3.50559	0.615839	0.184326	Gm10428
ENSMUSG00000096086	3.32518	3.4343	2.85792	0.155262	0.172902	0.231825	0.362514	0.339069	0.374103	0.193932	0.1556	0.206285	0.185878	0.166405	0.2012	0.194924	0.168098	0.189932	3.2058	0.186663	0.358562	0.185272	0.184494	0.184318	Gm4761
ENSMUSG00000096094	13.7598	14.2114	11.8263	3.46133	3.85458	5.16818	10.2452	9.58261	10.5727	0.193934	0.155602	0.206288	18.15	16.2486	19.6461	2.37819	2.0509	2.31728	13.2658	4.16137	10.1335	0.185275	18.0149	2.24879	A630095N17Rik
ENSMUSG00000096096	117.478	121.333	100.97	122.042	135.908	182.224	216.013	202.043	222.918	85.736	68.7898	91.1973	42.5261	38.0711	46.0316	124.971	107.773	121.771	113.261	146.725	213.658	81.9077	42.2096	118.172	Trav4-4-dv10
ENSMUSG00000096106	83.5753	86.318	71.8313	4.63853	5.16552	6.92587	91.6989	85.7685	94.6304	2.34463	1.8812	2.49398	9.25604	8.28638	10.019	2.3931	2.06376	2.33181	80.5749	5.57664	90.6993	2.23993	9.18715	2.26289	Trav5d-4
ENSMUSG00000096108	0.372782	0.385015	0.320399	0.155265	0.172905	0.231828	0.186125	0.174088	0.192076	0.633453	0.508247	0.673803	3.78233	3.3861	4.09412	1.4977	1.29159	1.45935	0.359399	0.186666	0.184096	0.605168	3.75418	1.41621	Ighv11-2
ENSMUSG00000096111	0.191391	0.197672	0.164497	0.155262	0.172902	0.231825	0.186123	0.174086	0.192073	0.193925	0.155595	0.206278	0.643814	0.576368	0.696885	0.194924	0.168098	0.189932	0.18452	0.186663	0.184094	0.185266	0.639022	0.184318	Gm21917
ENSMUSG00000096129	417.384	431.081	358.733	191.561	213.324	286.023	399.648	373.802	412.424	40.1638	32.2252	42.7222	225.245	201.649	243.813	1.1e-05	9.52e-06	1.08e-05	402.399	230.303	395.291	38.3704	223.569	1.04392e-05	Trav12d-2
ENSMUSG00000096138	80.5552	83.1988	69.2356	88.3396	98.3761	131.901	97.2878	90.9959	100.398	160.039	128.407	170.234	49.1903	44.0371	53.2451	60.3759	52.0669	58.8297	77.6632	106.206	96.2272	152.893	48.8242	57.0909	Trav7-6
ENSMUSG00000096140	0.191391	0.197672	0.164497	0.155262	0.172902	0.231825	0.186123	0.174086	0.192073	0.19393	0.155599	0.206283	3.70014	3.31251	4.00515	0.194924	0.168098	0.189932	0.18452	0.186663	0.184094	0.185271	3.6726	0.184318	Ankrd66
ENSMUSG00000096145	1223.62	1263.78	1051.68	1387.84	1545.52	2072.21	1802.3	1685.74	1859.91	2186.89	1754.64	2326.19	1569.25	1404.85	1698.61	1396.9	1204.66	1361.13	1179.69	1668.52	1782.65	2089.24	1557.57	1320.89	Vkorc1
ENSMUSG00000096149	202.001	208.63	173.616	134.37	149.636	200.63	210.988	197.343	217.733	15.2546	12.2394	16.2263	70.3131	62.9471	76.1092	5.12511	4.41979	4.99386	194.749	161.545	208.688	14.5734	69.7898	4.84625	Trav6-5
ENSMUSG00000096156	4.20573	4.34375	3.61474	0.155267	0.172907	0.231832	1.68961	1.58034	1.74363	1.57331	1.26233	1.67352	0.185883	0.16641	0.201206	1.02815	0.886658	1.00182	4.05474	0.186668	1.67119	1.50305	0.1845	0.972212	Gm9242
ENSMUSG00000096157	4.54628	4.69548	3.90744	5.95653	6.63327	8.89381	3.02098	2.8256	3.11755	2.00781	1.61096	2.13571	3.51059	3.14282	3.79997	2.08931	1.80177	2.0358	4.38307	7.1612	2.98804	1.91816	3.48446	1.97563	Gm5472
ENSMUSG00000096160	22.0146	22.7371	18.9211	26.7746	29.8165	39.9776	22.9373	21.4538	23.6705	22.2483	17.8508	23.6655	24.2131	21.6765	26.209	30.6625	26.4427	29.8773	21.2243	32.1895	22.6872	21.2549	24.0329	28.9942	Gm3436
ENSMUSG00000096168	31.3424	32.371	26.9382	43.9196	48.9094	65.5771	69.4193	64.9297	71.6385	10.5036	8.42749	11.1727	22.1254	19.8076	23.9493	10.4892	9.04565	10.2206	30.2172	52.802	68.6625	10.0346	21.9608	9.91847	Trav5n-4
ENSMUSG00000096169	0.191393	0.197674	0.164499	0.155264	0.172904	0.231827	0.186124	0.174087	0.192074	0.37771	0.303053	0.40177	0.928515	0.831244	1.00506	2.66996	2.30252	2.60158	0.184522	0.186665	0.184095	0.360844	0.921605	2.52469	Olfr1564
ENSMUSG00000096171	0.372778	0.385012	0.320395	3.29053	3.66438	4.91315	0.362516	0.339071	0.374105	0.193926	0.155595	0.206279	2.04968	1.83495	2.21864	0.194924	0.168098	0.189932	0.359395	3.95602	0.358564	0.185266	2.03442	0.184318	Gm8055
ENSMUSG00000096173	2.63213	2.71851	2.26226	2.08219	2.31875	3.10895	2.06436	1.93085	2.13035	1.54358	1.23848	1.6419	4.88467	4.37296	5.28733	4.04159	3.48538	3.93809	2.53763	2.5033	2.04185	1.47466	4.84832	3.82169	Gm3150
ENSMUSG00000096175	0.191391	0.197672	0.164497	0.155262	0.172902	0.231825	0.186123	0.174086	0.192073	0.193936	0.155603	0.206289	3.66726	3.28308	3.96956	1.66994	1.44012	1.62717	0.18452	0.186663	0.184094	0.185276	3.63997	1.57907	Gm21761
ENSMUSG00000096177	1.7388	1.79586	1.49446	1.71016	1.90445	2.55347	2.38478	2.23055	2.46101	1.33117	1.06806	1.41596	1.3116	1.1742	1.41972	2.08235	1.79578	2.02902	1.67637	2.05603	2.35878	1.27173	1.30184	1.96905	Gm5070
ENSMUSG00000096188	113.578	117.305	97.6176	36.072	40.1702	53.8597	17.1672	16.0569	17.716	9.63792	7.73293	10.2518	64.2581	57.5265	69.5551	52.8989	45.6189	51.5442	109.5	43.3673	16.98	9.20756	63.7799	50.0206	Cmtm4
ENSMUSG00000096192	1.97475	2.03955	1.69726	3.53596	3.93768	5.2796	0.992799	0.928592	1.02454	7.5564	6.06283	8.03774	20.8362	18.6534	22.5538	4.90188	4.22728	4.77635	1.90385	4.25108	0.981976	7.21899	20.6812	4.63517	Gm18856
ENSMUSG00000096199	752.033	776.712	646.357	874.541	973.9	1305.79	952.839	891.216	983.3	938.242	752.793	998.007	1733.27	1551.7	1876.15	2308.33	1990.65	2249.21	725.034	1051.41	942.452	896.347	1720.37	2182.73	Ptrhd1
ENSMUSG00000096210	179.457	185.346	154.24	305.411	340.109	456.014	296.344	277.178	305.817	464.759	372.897	494.364	1288.94	1153.91	1395.19	3222.6	2779.1	3140.07	173.014	367.178	293.113	444.006	1279.35	3047.25	H1f0
ENSMUSG00000096215	1.61807	1.67117	1.3907	1.57358	1.75236	2.34954	0.186123	0.174086	0.192073	0.193947	0.155612	0.206301	2.16086	1.93449	2.33898	5.17714	4.46465	5.04456	1.55998	1.89182	0.184094	0.185287	2.14478	4.89545	Smim22
ENSMUSG00000096220	0.191391	0.197672	0.164497	0.155262	0.172902	0.231825	0.186123	0.174086	0.192073	0.193924	0.155594	0.206277	0.362037	0.32411	0.391881	0.194924	0.168098	0.189932	0.18452	0.186663	0.184094	0.185265	0.359343	0.184318	Olfr775
ENSMUSG00000096221	61.3311	63.3438	52.7129	188.465	209.877	281.4	115.973	108.473	119.68	36.1468	29.0022	38.4493	263.806	236.17	285.553	183.57	158.306	178.868	59.1293	226.581	114.709	34.5328	261.843	173.581	1500002C15Rik
ENSMUSG00000096228	2.0023	2.06801	1.72093	0.155262	0.172902	0.231825	0.186123	0.174086	0.192073	0.193928	0.155597	0.206282	0.185878	0.166405	0.2012	0.194924	0.168098	0.189932	1.93041	0.186663	0.184094	0.185269	0.184494	0.184318	Olfr5
ENSMUSG00000096233	0.191391	0.197672	0.164497	3.25345	3.62308	4.85778	3.04564	2.84867	3.143	0.193935	0.155603	0.206289	0.362039	0.324112	0.391883	28.2807	24.3887	27.5565	0.18452	3.91144	3.01244	0.185276	0.359345	26.742	Gm13238
ENSMUSG00000096255	3767.49	3891.12	3238.08	4774.58	5317.03	7129.01	4648.2	4347.59	4796.8	5410.29	4340.92	5754.92	9169.19	8208.62	9925.02	10678.4	9208.78	10404.9	3632.23	5740.2	4597.53	5168.71	9100.94	10097.3	Dynlt1b
ENSMUSG00000096256	7.33541	7.57614	6.30464	0.155262	0.172902	0.231825	0.186123	0.174086	0.192073	0.193944	0.15561	0.206298	0.362037	0.32411	0.391881	9.00299	7.76398	8.77242	7.07206	0.186663	0.184094	0.185284	0.359343	8.51313	4933409K07Rik
ENSMUSG00000096257	0.191391	0.197672	0.164497	0.465453	0.518334	0.694976	0.186123	0.174086	0.192073	0.193933	0.155601	0.206286	0.185878	0.166405	0.2012	3.33659	2.8774	3.25114	0.18452	0.559588	0.184094	0.185273	0.184494	3.15505	Ccer2
ENSMUSG00000096265	0.191391	0.197672	0.164497	0.155262	0.172902	0.231825	1.61734	1.51274	1.66904	0.193928	0.155597	0.206281	0.185878	0.166405	0.2012	0.194924	0.168098	0.189932	0.18452	0.186663	1.5997	0.185269	0.184494	0.184318	Potefam3e
ENSMUSG00000096284	0.191391	0.197672	0.164497	0.302407	0.336764	0.451529	0.186123	0.174086	0.192073	0.19393	0.155599	0.206284	0.620432	0.555435	0.671575	0.6698	0.577621	0.652647	0.18452	0.363567	0.184094	0.185271	0.615814	0.633356	Tcstv1
ENSMUSG00000096299	0.191391	0.197672	0.164497	4.02848	4.48616	6.01499	2.90935	2.72119	3.00235	0.193953	0.155617	0.206307	0.928507	0.831237	1.00505	7.86977	6.78672	7.66823	0.18452	4.84321	2.87763	0.185292	0.921597	7.44157	Gm21814
ENSMUSG00000096316	0.191395	0.197676	0.1645	0.155265	0.172905	0.231829	0.186126	0.174089	0.192076	0.669746	0.537367	0.712408	0.643825	0.576378	0.696897	0.718648	0.619746	0.700243	0.184523	0.186666	0.184097	0.63984	0.639033	0.679546	Faiml
ENSMUSG00000096326	0.372776	0.385009	0.320393	0.155262	0.172902	0.231825	14.9641	13.9963	15.4425	0.193938	0.155605	0.206291	0.185878	0.166405	0.2012	0.379657	0.327408	0.369934	0.359393	0.186663	14.801	0.185278	0.184494	0.358999	Ighv1-78
ENSMUSG00000096329	14.3068	14.7763	12.2964	18.1552	20.2178	27.1078	29.0581	27.1788	29.987	4.44309	3.56489	4.72611	13.5372	12.119	14.6531	0.194926	0.1681	0.189934	13.7932	21.8269	28.7413	4.24469	13.4364	0.18432	Trav13d-4
ENSMUSG00000096330	2.33563	2.41228	2.00743	0.155262	0.172902	0.231825	0.186123	0.174086	0.192073	0.193929	0.155598	0.206282	0.185878	0.166405	0.2012	0.194924	0.168098	0.189932	2.25178	0.186663	0.184094	0.18527	0.184494	0.184318	Gm21976
ENSMUSG00000096336	1.9854	2.05056	1.70641	2.64023	2.94019	3.94217	0.186124	0.174087	0.192074	2.54337	2.04066	2.70538	3.40747	3.05051	3.68836	598.973	516.541	583.634	1.91412	3.1742	0.184095	2.4298	3.38211	566.383	Igkv1-135
ENSMUSG00000096351	17.3246	17.8932	14.8902	10.8685	12.1033	16.228	21.883	20.4677	22.5825	37.2288	29.8703	39.6002	14.0156	12.5473	15.171	35.4674	30.5863	34.5591	16.7026	13.0666	21.6444	35.5664	13.9113	33.5376	Samd11
ENSMUSG00000096356	0.191391	0.197672	0.164497	0.155262	0.172902	0.231825	0.981065	0.917617	1.01243	0.193931	0.1556	0.206284	1.01327	0.907119	1.09679	0.194924	0.168098	0.189932	0.18452	0.186663	0.97037	0.185272	1.00573	0.184318	Olfr889
ENSMUSG00000096361	0.995476	1.02814	0.855591	0.554569	0.617574	0.828036	1.01226	0.946794	1.04462	0.679795	0.54543	0.723097	0.362042	0.324115	0.391886	0.686424	0.591957	0.668845	0.959737	0.666726	1.00123	0.64944	0.359348	0.649076	Gm5814
ENSMUSG00000096370	2601.77	2687.15	2236.17	1301.81	1449.71	1943.75	1781.12	1665.93	1838.06	1413.98	1134.5	1504.05	2126.5	1903.73	2301.79	1794.55	1547.58	1748.6	2508.36	1565.09	1761.71	1350.84	2110.67	1696.91	Gm21992
ENSMUSG00000096375	0.191391	0.197672	0.164497	0.155262	0.172902	0.231825	0.186123	0.174086	0.192073	0.193924	0.155594	0.206277	0.185878	0.166405	0.2012	0.379657	0.327408	0.369934	0.18452	0.186663	0.184094	0.185265	0.184494	0.358999	Gm7094
ENSMUSG00000096385	0.372776	0.385009	0.320393	0.596391	0.664149	0.890482	1.01261	0.947121	1.04498	0.193932	0.1556	0.206285	0.185878	0.166405	0.2012	0.194924	0.168098	0.189932	0.359393	0.717007	1.00157	0.185273	0.184494	0.184318	Gm11168
ENSMUSG00000096393	191.204	197.479	164.336	198.821	221.41	296.863	41.8029	39.0994	43.1393	13.1324	10.5367	13.9689	83.4591	74.7159	90.3388	1.39814	1.20573	1.36234	184.34	239.031	41.3472	12.546	82.838	1.32207	Fam240a
ENSMUSG00000096397	127.403	131.584	109.5	162.543	181.01	242.696	159.619	149.296	164.722	114.393	91.7824	121.679	55.6222	49.7953	60.2073	23.9304	20.637	23.3175	122.829	195.416	157.879	109.285	55.2083	22.6283	Trav17
ENSMUSG00000096401	335.685	346.701	288.514	297.397	331.185	444.048	400.49	374.589	413.293	276.159	221.574	293.75	226.866	203.1	245.568	317.346	273.672	309.219	323.633	357.543	396.124	263.828	225.178	300.079	Gm21811
ENSMUSG00000096403	88.4454	91.3479	76.0171	109.869	122.351	164.047	79.5337	74.39	82.0762	63.792	51.1832	67.8555	75.1883	67.3116	81.3862	69.7845	60.1806	67.9973	85.2702	132.089	78.6666	60.9436	74.6287	65.9875	Rnps1-ps
ENSMUSG00000096407	0.191391	0.197672	0.164497	0.302407	0.336764	0.451529	0.186123	0.174086	0.192073	0.193924	0.155594	0.206277	0.185878	0.166405	0.2012	0.194924	0.168098	0.189932	0.18452	0.363567	0.184094	0.185265	0.184494	0.184318	Ighv6-5
ENSMUSG00000096410	0.372776	0.385009	0.320393	0.155262	0.172902	0.231825	0.186123	0.174086	0.192073	0.193926	0.155595	0.206279	0.362037	0.32411	0.391881	0.194924	0.168098	0.189932	0.359393	0.186663	0.184094	0.185267	0.359343	0.184318	Ighv1-19
ENSMUSG00000096417	0.191401	0.197682	0.164505	0.15527	0.17291	0.231836	0.186132	0.174094	0.192082	6.31557	5.06726	6.71787	0.185887	0.166413	0.20121	1.0534	0.90843	1.02642	0.184529	0.186672	0.184103	6.03357	0.184503	0.996085	Trav7-2
ENSMUSG00000096422	1.37873	1.42397	1.18499	0.48832	0.543799	0.729119	0.186127	0.17409	0.192077	290.789	233.313	309.312	2.99298	2.67944	3.2397	42.8722	36.9721	41.7743	1.32923	0.587079	0.184098	277.804	2.97071	40.5395	Igkv12-44
ENSMUSG00000096433	655.892	677.416	563.726	568.078	632.618	848.207	782.262	731.671	807.27	1207.9	969.15	1284.84	529.335	473.882	572.969	752.164	648.65	732.901	632.345	682.967	773.735	1153.96	525.395	711.238	Zfp994
ENSMUSG00000096437	0.191391	0.197672	0.164497	0.302407	0.336764	0.451529	0.186123	0.174086	0.192073	0.193924	0.155594	0.206277	0.185878	0.166405	0.2012	0.194924	0.168098	0.189932	0.18452	0.363567	0.184094	0.185265	0.184494	0.184318	Rps12-ps16
ENSMUSG00000096440	3.48381	3.59814	2.99427	0.155262	0.172902	0.231825	0.186123	0.174086	0.192073	0.193937	0.155604	0.20629	0.185878	0.166405	0.2012	2.39651	2.0667	2.33514	3.35874	0.186663	0.184094	0.185277	0.184494	2.26612	Vmn2r-ps20
ENSMUSG00000096448	0.718899	0.742491	0.617879	0.155265	0.172905	0.231829	0.186126	0.174089	0.192076	0.744905	0.59767	0.792355	0.98913	0.885509	1.07067	0.194928	0.168101	0.189936	0.69309	0.186667	0.184097	0.711643	0.981768	0.184322	Gm5808
ENSMUSG00000096449	1.09866	1.13471	0.944275	0.920059	1.02459	1.37376	0.678217	0.634355	0.699898	1.63333	1.31049	1.73737	1.03482	0.92641	1.12012	0.194926	0.1681	0.189934	1.05922	1.10614	0.670823	1.5604	1.02712	0.18432	Gm4076
ENSMUSG00000096458	239.58	247.443	205.914	134.846	150.166	201.341	269.29	251.874	277.899	231.536	185.771	246.284	171.662	153.678	185.812	336.144	289.883	327.535	230.979	162.118	266.354	221.197	170.384	317.854	Moap1
ENSMUSG00000096459	0.659076	0.680705	0.566463	0.155262	0.172902	0.231825	0.186123	0.174086	0.192073	0.193937	0.155604	0.20629	2.00066	1.79107	2.16558	1.15439	0.995517	1.12482	0.635415	0.186663	0.184094	0.185277	1.98577	1.09157	Ighv9-3
ENSMUSG00000096461	0.191391	0.197672	0.164497	0.302407	0.336764	0.451529	0.186123	0.174086	0.192073	0.193924	0.155594	0.206277	0.185878	0.166405	0.2012	0.194924	0.168098	0.189932	0.18452	0.363567	0.184094	0.185265	0.184494	0.184318	Igkv14-130
ENSMUSG00000096463	0.191393	0.197674	0.164499	0.30241	0.336767	0.451533	0.709846	0.663939	0.732539	0.377702	0.303047	0.401761	0.362041	0.324113	0.391884	0.194926	0.1681	0.189934	0.184522	0.36357	0.702108	0.360837	0.359346	0.18432	Gm21750
ENSMUSG00000096464	0.191395	0.197676	0.1645	0.155265	0.172905	0.231829	0.186126	0.174089	0.192076	0.726105	0.582586	0.772357	0.185881	0.166408	0.201204	1.71236	1.4767	1.66851	0.184524	0.186666	0.184097	0.693683	0.184498	1.61919	Ighv2-2
ENSMUSG00000096472	11994.4	12388	10308.9	10235.3	11398.1	15282.5	10718.2	10025	11060.9	11223.8	9005.36	11938.8	5719.8	5120.6	6191.3	7381.36	6365.52	7192.33	11563.8	12305.3	10601.4	10722.6	5677.23	6979.74	Cdkn2d
ENSMUSG00000096474	0.372784	0.385018	0.3204	0.302413	0.336771	0.451539	0.186126	0.174089	0.192076	1.23294	0.989239	1.31147	0.644691	0.577153	0.697834	0.726202	0.626261	0.707604	0.359401	0.363575	0.184097	1.17788	0.639893	0.686689	Gm5561
ENSMUSG00000096478	48.2882	49.8729	41.5027	30.7285	34.2196	45.8812	50.1302	46.8881	51.7327	6.14661	4.93169	6.53814	55.8681	50.0154	60.4735	1.42589	1.22965	1.38937	46.5546	36.9431	49.5837	5.87215	55.4523	1.3483	Trav9d-1
ENSMUSG00000096486	0.191393	0.197674	0.164499	0.155264	0.172904	0.231827	0.362517	0.339072	0.374107	0.377691	0.303038	0.40175	0.18588	0.166407	0.201202	0.194926	0.1681	0.189934	0.184522	0.186665	0.358565	0.360827	0.184496	0.18432	Gm5426
ENSMUSG00000096488	0.992216	1.02478	0.852789	0.155262	0.172902	0.231825	0.186123	0.174086	0.192073	0.193943	0.155609	0.206297	4.31602	3.86387	4.67179	3.25496	2.80701	3.1716	0.956594	0.186663	0.184094	0.185283	4.28389	3.07786	Gm10409
ENSMUSG00000096490	0.191393	0.197674	0.164499	0.155264	0.172904	0.231827	0.362517	0.339072	0.374107	0.377713	0.303056	0.401773	1.33402	1.19427	1.44399	1.70386	1.46937	1.66023	0.184522	0.186665	0.358565	0.360847	1.32409	1.61115	Igkv10-94
ENSMUSG00000096498	0.372776	0.385009	0.320393	0.155262	0.172902	0.231825	0.186123	0.174086	0.192073	0.193924	0.155594	0.206277	0.185878	0.166405	0.2012	0.194924	0.168098	0.189932	0.359393	0.186663	0.184094	0.185265	0.184494	0.184318	Ighv2-5
ENSMUSG00000096499	0.191391	0.197672	0.164497	0.155262	0.172902	0.231825	0.186123	0.174086	0.192073	0.193927	0.155596	0.20628	0.185878	0.166405	0.2012	1.00322	0.865152	0.977524	0.18452	0.186663	0.184094	0.185267	0.184494	0.94863	Ighv1-5
ENSMUSG00000096505	50.8609	52.53	43.714	20.718	23.0718	30.9344	34.2461	32.0313	35.3409	0.657661	0.527671	0.699554	18.1825	16.2777	19.6813	2.1561	1.85938	2.10089	49.035	24.9081	33.8728	0.628296	18.0472	2.03879	Trav4d-4
ENSMUSG00000096515	0.191391	0.197672	0.164497	0.155262	0.172902	0.231825	0.186123	0.174086	0.192073	0.193927	0.155596	0.20628	0.362037	0.32411	0.391881	0.6698	0.577621	0.652647	0.18452	0.186663	0.184094	0.185268	0.359343	0.633356	Igkv14-100
ENSMUSG00000096517	0.191391	0.197672	0.164497	0.155262	0.172902	0.231825	2.67969	2.50639	2.76536	0.193934	0.155602	0.206288	1.23652	1.10698	1.33844	0.194924	0.168098	0.189932	0.18452	0.186663	2.65048	0.185275	1.22731	0.184318	Gm6919
ENSMUSG00000096519	1.93264	1.99606	1.66106	0.155262	0.172902	0.231825	0.186123	0.174086	0.192073	0.193935	0.155603	0.206289	1.30958	1.17239	1.41753	0.379657	0.327408	0.369934	1.86325	0.186663	0.184094	0.185276	1.29983	0.358999	Gm10721
ENSMUSG00000096521	0.191391	0.197672	0.164497	0.155262	0.172902	0.231825	0.186123	0.174086	0.192073	0.193927	0.155596	0.20628	1.23652	1.10698	1.33844	0.194924	0.168098	0.189932	0.18452	0.186663	0.184094	0.185268	1.22731	0.184318	Gm13137
ENSMUSG00000096525	0.191391	0.197672	0.164497	0.155262	0.172902	0.231825	0.186123	0.174086	0.192073	0.193932	0.1556	0.206285	0.185878	0.166405	0.2012	6.84354	5.90172	6.66828	0.18452	0.186663	0.184094	0.185272	0.184494	6.47118	Gm2663
ENSMUSG00000096528	0.191391	0.197672	0.164497	0.155262	0.172902	0.231825	0.186123	0.174086	0.192073	0.193929	0.155598	0.206283	0.185878	0.166405	0.2012	3.00327	2.58995	2.92635	0.18452	0.186663	0.184094	0.18527	0.184494	2.83986	G430049J08Rik
ENSMUSG00000096531	418.88	432.627	360.019	224.918	250.471	335.828	388.522	363.395	400.942	116.946	93.8309	124.395	284.566	254.755	308.023	10.9648	9.45578	10.684	403.842	270.406	384.287	111.724	282.448	10.3682	Trav12n-2
ENSMUSG00000096541	514.38	531.26	442.099	307.23	342.135	458.731	622.425	582.171	642.323	550.667	441.825	585.744	270.966	242.58	293.302	135.264	116.649	131.8	495.913	369.365	615.64	526.078	268.949	127.904	Trav9n-3
ENSMUSG00000096544	283.126	292.418	243.341	357.448	398.059	533.712	322.453	301.599	332.761	275.878	221.349	293.451	302.081	270.435	326.982	298.575	257.485	290.929	272.962	429.74	318.938	263.559	299.832	282.33	Gm4617
ENSMUSG00000096549	0.191391	0.197672	0.164497	0.679318	0.756497	1.0143	0.186123	0.174086	0.192073	0.193926	0.155596	0.206279	0.185878	0.166405	0.2012	0.194924	0.168098	0.189932	0.18452	0.816705	0.184094	0.185267	0.184494	0.184318	Prickle4
ENSMUSG00000096551	408.018	421.408	350.683	304.131	338.685	454.104	407.949	381.566	420.991	39.0065	31.2967	41.4912	107.642	96.3655	116.515	26.5517	22.8976	25.8717	393.369	365.64	403.502	37.2648	106.841	25.107	Trav10
ENSMUSG00000096553	69.1399	71.4089	59.4244	0.155266	0.172907	0.231831	1.33481	1.24848	1.37748	9.00746	7.22708	9.58123	4.9383	4.42096	5.34537	9.74412	8.40312	9.49458	66.6577	0.186668	1.32026	8.60526	4.90154	9.21394	Gm10097
ENSMUSG00000096554	0.372776	0.385009	0.320393	0.155262	0.172902	0.231825	0.186123	0.174086	0.192073	0.193924	0.155594	0.206277	0.185878	0.166405	0.2012	0.194924	0.168098	0.189932	0.359393	0.186663	0.184094	0.185265	0.184494	0.184318	Olfr1282
ENSMUSG00000096557	2.13616	2.20626	1.83599	0.530406	0.590667	0.791959	1.77217	1.65756	1.82883	0.377709	0.303053	0.401769	0.628771	0.562901	0.680602	0.37966	0.327411	0.369937	2.05947	0.637678	1.75286	0.360844	0.624091	0.359003	Gm7258
ENSMUSG00000096573	0.191395	0.197676	0.1645	2.3787	2.64895	3.55168	0.988738	0.924794	1.02035	59.6704	47.8762	63.4714	197.344	176.67	213.611	388.53	335.06	378.58	0.184524	2.85978	0.97796	57.006	195.875	367.39	1700009J07Rik
ENSMUSG00000096574	0.191391	0.197672	0.164497	0.302407	0.336764	0.451529	0.186123	0.174086	0.192073	0.193924	0.155594	0.206277	0.185878	0.166405	0.2012	0.194924	0.168098	0.189932	0.18452	0.363567	0.184094	0.185265	0.184494	0.184318	Gm2956
ENSMUSG00000096577	6.1e-07	6.3e-07	5.25e-07	4.91e-07	5.47e-07	7.34e-07	6e-07	5.62e-07	6.2e-07	1.88e-05	1.51e-05	2e-05	120.231	107.636	130.142	6.25e-07	5.39e-07	6.09e-07	5.88497e-07	5.90646e-07	5.93786e-07	1.79319e-05	119.337	5.91315e-07	Ighv1-71
ENSMUSG00000096579	1.77249	1.83066	1.52342	2.99469	3.33493	4.47143	1.29688	1.21301	1.33834	0.193937	0.155604	0.206291	2.66818	2.38866	2.88813	4.15387	3.58221	4.04749	1.70886	3.60035	1.28274	0.185277	2.64832	3.92786	Gm17121
ENSMUSG00000096591	0.191391	0.197672	0.164497	0.155262	0.172902	0.231825	0.362514	0.339069	0.374103	0.193926	0.155595	0.206279	0.362037	0.32411	0.391881	0.194924	0.168098	0.189932	0.18452	0.186663	0.358562	0.185267	0.359343	0.184318	Gm13272
ENSMUSG00000096592	4.42224	4.56737	3.80083	3.63843	4.0518	5.4326	7.53738	7.04991	7.77833	0.377726	0.303066	0.401787	5.3359	4.77692	5.77575	8.39956	7.2436	8.18445	4.26348	4.37428	7.45521	0.36086	5.29619	7.94254	Gm15801
ENSMUSG00000096594	0.372776	0.385009	0.320393	0.155262	0.172902	0.231825	0.186123	0.174086	0.192073	0.193934	0.155602	0.206287	0.362037	0.32411	0.391881	4.14203	3.572	4.03595	0.359393	0.186663	0.184094	0.185274	0.359343	3.91666	Igkv8-19
ENSMUSG00000096597	0.191391	0.197672	0.164497	0.155262	0.172902	0.231825	0.186123	0.174086	0.192073	0.193927	0.155596	0.20628	0.185878	0.166405	0.2012	1.00322	0.865152	0.977524	0.18452	0.186663	0.184094	0.185267	0.184494	0.94863	Gm21886
ENSMUSG00000096600	16.8836	17.4377	14.5111	1.60186	1.78386	2.39177	13.7795	12.8883	14.22	0.377719	0.303061	0.40178	9.11337	8.15865	9.8646	0.194925	0.168099	0.189933	16.2775	1.92583	13.6292	0.360853	9.04554	0.184319	Trav6d-3
ENSMUSG00000096606	92.3386	95.3689	79.3632	31.8289	35.4451	47.5243	132.515	123.945	136.751	11.6924	9.38135	12.4372	2.26229	2.02529	2.44878	0.194926	0.1681	0.189934	89.0235	38.2661	131.071	11.1703	2.24545	0.18432	Tpbgl
ENSMUSG00000096615	54.9038	56.7056	47.1887	37.5543	41.821	56.073	43.5389	40.7231	44.9307	0.193941	0.155607	0.206294	15.0021	13.4305	16.2387	0.194924	0.168098	0.189932	52.9327	45.1494	43.0642	0.185281	14.8904	0.184318	Trav11
ENSMUSG00000096617	7.57064	7.81909	6.50681	21.8661	24.3503	32.6486	14.1972	13.2791	14.6511	14.409	11.561	15.3268	27.2986	24.4388	29.5489	14.0203	12.0908	13.6612	7.29885	26.2883	14.0425	13.7656	27.0954	13.2574	Gm5559
ENSMUSG00000096629	0.191391	0.197672	0.164497	0.155262	0.172902	0.231825	19.5967	18.3294	20.2232	0.193947	0.155612	0.206301	15.3332	13.7269	16.5972	0.194924	0.168098	0.189932	0.18452	0.186663	19.3831	0.185286	15.2191	0.184318	Gm3383
ENSMUSG00000096632	0.191391	0.197672	0.164497	0.155262	0.172902	0.231825	0.186123	0.174086	0.192073	0.193933	0.155601	0.206287	0.185878	0.166405	0.2012	13.3429	11.5067	13.0012	0.18452	0.186663	0.184094	0.185274	0.184494	12.6169	Igkv9-124
ENSMUSG00000096638	0.191398	0.197679	0.164503	0.155268	0.172908	0.231833	0.186129	0.174091	0.192079	2.19985	1.76503	2.33997	0.362049	0.324121	0.391894	0.194931	0.168104	0.189938	0.184526	0.186669	0.1841	2.10162	0.359355	0.184324	Ighv2-9
ENSMUSG00000096644	0.191391	0.197672	0.164497	0.155262	0.172902	0.231825	0.186123	0.174086	0.192073	0.19393	0.155599	0.206283	0.185878	0.166405	0.2012	4.00323	3.4523	3.90071	0.18452	0.186663	0.184094	0.185271	0.184494	3.78542	Magea1
ENSMUSG00000096647	13.6197	14.0666	11.7058	22.0593	24.5655	32.9372	11.9643	11.1906	12.3468	11.3802	9.13086	12.1051	5.26043	4.70935	5.69406	7.67988	6.62296	7.4832	13.1307	26.5207	11.8339	10.8721	5.22128	7.26201	Tmem41b-ps
ENSMUSG00000096653	119.074	122.982	102.342	725.917	808.39	1083.88	148.678	139.063	153.431	1375.87	1103.93	1463.52	66.5878	59.6121	72.0768	425.429	366.881	414.534	114.799	872.729	147.057	1314.44	66.0923	402.281	Trav15d-1-dv6d-1
ENSMUSG00000096655	0.718886	0.742478	0.617868	20.6574	23.0044	30.844	0.186123	0.174086	0.192073	0.193939	0.155606	0.206293	0.185878	0.166405	0.2012	0.194924	0.168098	0.189932	0.693077	24.8353	0.184094	0.185279	0.184494	0.184318	1700065D16Rik
ENSMUSG00000096656	791.79	817.774	680.528	595.87	663.568	889.704	1330.64	1244.58	1373.18	1213.17	973.381	1290.45	230.706	206.537	249.723	676.977	583.811	659.64	763.364	716.381	1316.13	1159	228.989	640.143	Trav12-2
ENSMUSG00000096670	0.191391	0.197672	0.164497	0.155262	0.172902	0.231825	0.186123	0.174086	0.192073	0.193924	0.155594	0.206277	0.185878	0.166405	0.2012	0.379657	0.327408	0.369934	0.18452	0.186663	0.184094	0.185265	0.184494	0.358999	Ighv2-6
ENSMUSG00000096678	145.396	150.167	124.965	116.975	130.264	174.657	198.29	185.466	204.629	28.4612	22.8357	30.2742	89.8311	80.4204	97.2361	68.1239	58.7486	66.3793	140.176	140.632	196.128	27.1903	89.1625	64.4172	Trav9-4
ENSMUSG00000096681	134.854	139.28	115.904	188.826	210.279	281.94	114.479	107.076	118.139	109.425	87.7967	116.395	152.739	136.738	165.33	0.194927	0.168101	0.189935	130.013	227.015	113.231	104.539	151.602	0.184321	Rps19-ps1
ENSMUSG00000096687	230.651	238.22	198.24	155.939	173.655	232.835	153.328	143.412	158.23	710.863	570.357	756.144	111.83	100.115	121.049	133.331	114.982	129.917	222.37	187.476	151.657	679.121	110.998	126.077	Mfsd4b4
ENSMUSG00000096696	8.53016	8.81009	7.3315	3.60794	4.01785	5.38708	8.05144	7.53073	8.30883	7.2134	5.78763	7.67289	7.04735	6.30907	7.62828	4.62221	3.9861	4.50384	8.22392	4.33763	7.96366	6.89131	6.9949	4.37072	Zfp960
ENSMUSG00000096699	25.253	26.0817	21.7044	13.2997	14.8108	19.8581	21.2815	19.9052	21.9619	17.1898	13.7921	18.2848	15.2649	13.6657	16.5232	6.67431	5.75578	6.50338	24.3464	15.9895	21.0495	16.4222	15.1513	6.31116	Rps19-ps4
ENSMUSG00000096712	3.38372	3.49476	2.90824	0.851356	0.94808	1.27117	0.362519	0.339074	0.374108	1.48164	1.18879	1.57602	20.0806	17.9769	21.7358	1.37572	1.18639	1.34049	3.26224	1.02354	0.358567	1.41549	19.9311	1.30087	Gm15454
ENSMUSG00000096715	0.760756	0.785721	0.653854	0.294232	0.327661	0.439324	7.37e-06	6.89e-06	7.61e-06	0.325	0.260762	0.345702	0.979441	0.876835	1.06018	134.85	116.291	131.396	0.733444	0.353739	7.29119e-06	0.310488	0.972152	127.512	Igkv3-4
ENSMUSG00000096718	102.072	105.422	87.7288	17.0535	18.991	25.4629	290.97	272.152	300.272	83.949	67.356	89.2965	30.5264	27.3285	33.0428	62.2089	53.6476	60.6158	98.4074	20.5025	287.798	80.2005	30.2992	58.8241	Zfp781
ENSMUSG00000096719	0.372776	0.385009	0.320393	0.155262	0.172902	0.231825	0.186123	0.174086	0.192073	0.193924	0.155594	0.206277	0.185878	0.166405	0.2012	0.194924	0.168098	0.189932	0.359393	0.186663	0.184094	0.185265	0.184494	0.184318	Mrgpra2b
ENSMUSG00000096722	2.42098	2.50043	2.08078	4.39408	4.89331	6.56088	2.04178	1.90973	2.10705	3.56176	2.85776	3.78864	2.41597	2.16288	2.61513	4.71401	4.06526	4.59329	2.33406	5.28276	2.01952	3.40272	2.39799	4.45752	Hmgb1-ps9
ENSMUSG00000096726	3.19313	3.29792	2.74443	3.31804	3.69501	4.95422	5.12075	4.78958	5.28445	2.55694	2.05155	2.71981	3.3518	3.00066	3.62809	0.379661	0.327412	0.369938	3.07849	3.98909	5.06493	2.44277	3.32685	0.359004	Gm5558
ENSMUSG00000096727	14115.1	14578.3	12131.6	15620.2	17394.8	23322.7	12396.2	11594.5	12792.5	15027.4	12057.1	15984.6	21856.4	19566.7	23658	31441.1	27114.1	30635.9	13608.4	18779.2	12261	14356.4	21693.7	29730.4	Psmb9
ENSMUSG00000096729	3.87689	4.00412	3.33211	0.155262	0.172902	0.231825	0.186123	0.174086	0.192073	0.19393	0.155599	0.206283	0.185878	0.166405	0.2012	0.194924	0.168098	0.189932	3.7377	0.186663	0.184094	0.185271	0.184494	0.184318	Gm13695
ENSMUSG00000096732	0.191391	0.197672	0.164497	0.155262	0.172902	0.231825	0.186123	0.174086	0.192073	0.193938	0.155605	0.206292	3.76349	3.36922	4.07372	3.33659	2.8774	3.25114	0.18452	0.186663	0.184094	0.185278	3.73548	3.15504	Gm8897
ENSMUSG00000096736	0.191391	0.197672	0.164497	0.302407	0.336764	0.451529	0.186123	0.174086	0.192073	0.193924	0.155594	0.206277	0.185878	0.166405	0.2012	0.194924	0.168098	0.189932	0.18452	0.363567	0.184094	0.185265	0.184494	0.184318	Gm17535
ENSMUSG00000096740	455.858	470.818	391.801	402.388	448.105	600.813	637.827	596.577	658.217	954.212	765.607	1014.99	324.192	290.23	350.916	382.928	330.229	373.122	439.492	483.769	630.874	911.605	321.78	362.093	Lbhd1
ENSMUSG00000096745	4.5897	4.74032	3.94475	0.690201	0.768616	1.03055	4.0016	3.7428	4.12952	5.26286	4.22263	5.5981	1.64459	1.47231	1.78016	0.194928	0.168102	0.189936	4.42492	0.829789	3.95797	5.02787	1.63235	0.184322	Gm12622
ENSMUSG00000096746	228.395	235.891	196.301	219.98	244.973	328.456	259.28	242.512	267.569	2.67743	2.14822	2.84798	54.193	48.5157	58.6602	0.379661	0.327412	0.369938	220.196	264.47	256.454	2.55788	53.7897	0.359004	Trav7d-3
ENSMUSG00000096751	71.2293	73.5668	61.2201	27.8627	31.0283	41.6023	116.55	109.012	120.276	42.2548	33.9029	44.9464	216.984	194.253	234.871	21.0444	18.1482	20.5054	68.6721	33.4978	115.28	40.368	215.369	19.8994	Gm28373
ENSMUSG00000096755	1.33662	1.38048	1.1488	1.42763	1.58983	2.13162	3.00653	2.81209	3.10264	0.712473	0.571649	0.757857	10.1406	9.07826	10.9765	31.1964	26.9031	30.3975	1.28863	1.71636	2.97375	0.680659	10.0651	29.499	Ftl1-ps2
ENSMUSG00000096764	0.649304	0.670612	0.558063	15.1064	16.8227	22.5556	0.186123	0.174086	0.192073	0.193947	0.155612	0.206301	0.185878	0.166405	0.2012	5.37986	4.63947	5.24208	0.625993	18.1616	0.184094	0.185287	0.184494	5.08714	Gm21985
ENSMUSG00000096767	0.191391	0.197672	0.164497	0.155262	0.172902	0.231825	0.186123	0.174086	0.192073	0.193924	0.155594	0.206277	0.362037	0.32411	0.391881	0.194924	0.168098	0.189932	0.18452	0.186663	0.184094	0.185265	0.359343	0.184318	Ighv1-62-3
ENSMUSG00000096768	1176.01	1214.61	1010.76	1424.23	1586.04	2126.54	1250.74	1169.85	1290.73	1018.63	817.295	1083.52	995.199	890.942	1077.24	1465.31	1263.65	1427.78	1133.79	1712.27	1237.11	973.15	987.792	1385.58	Gm47283
ENSMUSG00000096775	0.191393	0.197674	0.164499	0.155264	0.172904	0.231827	0.186124	0.174087	0.192074	0.377691	0.303038	0.40175	0.18588	0.166407	0.201202	0.37966	0.327411	0.369937	0.184522	0.186665	0.184095	0.360827	0.184496	0.359003	Gm5796
ENSMUSG00000096780	907.717	937.505	780.164	576.198	641.662	860.332	1689.21	1579.96	1743.21	1420.42	1139.67	1510.9	1256.35	1124.74	1359.92	2120.71	1828.85	2066.39	875.129	692.731	1670.79	1357	1247	2005.32	Tmem181b-ps
ENSMUSG00000096793	0.191391	0.197672	0.164497	0.155262	0.172902	0.231825	0.186123	0.174086	0.192073	0.193925	0.155595	0.206278	0.185878	0.166405	0.2012	0.6698	0.577621	0.652647	0.18452	0.186663	0.184094	0.185266	0.184494	0.633356	Gm3002
ENSMUSG00000096794	0.191391	0.197672	0.164497	0.155262	0.172902	0.231825	0.186123	0.174086	0.192073	0.193926	0.155595	0.206279	0.739307	0.661857	0.80025	0.194924	0.168098	0.189932	0.18452	0.186663	0.184094	0.185267	0.733805	0.184318	Olfr905
ENSMUSG00000096795	402.766	415.983	346.169	214.477	238.844	320.239	660.892	618.15	682.02	1164.26	934.134	1238.42	406.867	364.244	440.406	510.02	439.83	496.958	388.306	257.853	653.687	1112.27	403.839	482.269	Zfp433
ENSMUSG00000096805	0.191391	0.197672	0.164497	0.155262	0.172902	0.231825	0.186123	0.174086	0.192073	0.193924	0.155594	0.206277	0.362037	0.32411	0.391881	0.194924	0.168098	0.189932	0.18452	0.186663	0.184094	0.185265	0.359343	0.184318	Ighv9-1
ENSMUSG00000096810	5.3661	5.5422	4.61205	2.76962	3.08429	4.13537	4.39329	4.10916	4.53373	4.73659	3.80037	5.0383	4.42289	3.95955	4.78748	4.69878	4.05213	4.57845	5.17345	3.32976	4.34539	4.52509	4.38997	4.44312	Gm10481
ENSMUSG00000096818	0.191391	0.197672	0.164497	0.155262	0.172902	0.231825	0.186123	0.174086	0.192073	0.193925	0.155595	0.206278	0.185878	0.166405	0.2012	0.6698	0.577621	0.652647	0.18452	0.186663	0.184094	0.185266	0.184494	0.633356	Gm29231
ENSMUSG00000096822	0.191393	0.197674	0.164499	0.155264	0.172904	0.231827	0.186124	0.174087	0.192074	0.377688	0.303036	0.401746	0.18588	0.166407	0.201202	0.194926	0.1681	0.189934	0.184522	0.186665	0.184095	0.360823	0.184496	0.18432	Olfr344
ENSMUSG00000096825	412.629	426.17	354.646	308.877	343.969	461.19	401.563	375.592	414.4	149.884	120.259	159.432	128.052	114.637	138.607	103.625	89.3639	100.971	397.815	371.345	397.185	143.192	127.099	97.9866	Trav12-1
ENSMUSG00000096826	0.191391	0.197672	0.164497	0.155262	0.172902	0.231825	0.186123	0.174086	0.192073	0.193924	0.155594	0.206277	0.362037	0.32411	0.391881	0.194924	0.168098	0.189932	0.18452	0.186663	0.184094	0.185265	0.359343	0.184318	Ccl27b
ENSMUSG00000096827	397.564	410.611	341.698	795.954	886.384	1188.45	535.468	500.837	552.586	451.815	362.511	480.595	194.064	173.733	210.061	19.7047	16.9929	19.2001	383.291	956.93	529.63	431.641	192.619	18.6326	Trav14n-1
ENSMUSG00000096833	0.372776	0.385009	0.320393	0.155262	0.172902	0.231825	0.186123	0.174086	0.192073	0.193938	0.155605	0.206292	2.6673	2.38788	2.88718	2.59614	2.23886	2.52966	0.359393	0.186663	0.184094	0.185278	2.64745	2.45488	Igkv4-55
ENSMUSG00000096846	0.191391	0.197672	0.164497	0.155262	0.172902	0.231825	0.186123	0.174086	0.192073	0.193927	0.155596	0.20628	0.185878	0.166405	0.2012	1.00322	0.865152	0.977524	0.18452	0.186663	0.184094	0.185267	0.184494	0.94863	Gm8890
ENSMUSG00000096847	0.191391	0.197672	0.164497	8.16612	9.09389	12.193	1.66782	1.55995	1.72113	0.19394	0.155607	0.206294	6.53878	5.85378	7.07779	2.33912	2.01721	2.27922	0.18452	9.81766	1.64963	0.18528	6.49012	2.21185	Tmem151b
ENSMUSG00000096854	12.1492	12.5479	10.442	9.65188	10.7484	14.4114	3.25111	3.04085	3.35504	5.69289	4.56766	6.05552	4.93138	4.41477	5.33788	1.06094	0.914931	1.03377	11.713	11.6039	3.21567	5.43869	4.89467	1.00321	Ifnz
ENSMUSG00000096856	831.956	859.258	715.049	439.935	489.917	656.875	723.565	676.77	746.697	782.332	627.7	832.166	538.038	481.674	582.39	390.335	336.616	380.338	802.087	528.909	715.678	747.399	534.034	369.096	Gm10778
ENSMUSG00000096862	0.191391	0.197672	0.164497	0.155262	0.172902	0.231825	0.186123	0.174086	0.192073	0.193928	0.155597	0.206281	0.185878	0.166405	0.2012	1.66994	1.44012	1.62717	0.18452	0.186663	0.184094	0.185269	0.184494	1.57907	Gm5859
ENSMUSG00000096870	0.191391	0.197672	0.164497	0.155262	0.172902	0.231825	0.186123	0.174086	0.192073	0.193936	0.155604	0.20629	0.185878	0.166405	0.2012	35.901	30.9602	34.9816	0.18452	0.186663	0.184094	0.185276	0.184494	33.9476	Gm21816
ENSMUSG00000096874	0.191391	0.197672	0.164497	0.155262	0.172902	0.231825	0.186123	0.174086	0.192073	0.193932	0.1556	0.206285	0.185878	0.166405	0.2012	8.11132	6.99503	7.9036	0.18452	0.186663	0.184094	0.185273	0.184494	7.66998	Gm10312
ENSMUSG00000096883	0.191391	0.197672	0.164497	0.155262	0.172902	0.231825	0.362514	0.339069	0.374103	0.193924	0.155594	0.206277	0.185878	0.166405	0.2012	0.194924	0.168098	0.189932	0.18452	0.186663	0.358562	0.185265	0.184494	0.184318	Shisa8
ENSMUSG00000096887	0.372776	0.385009	0.320393	0.155262	0.172902	0.231825	0.186123	0.174086	0.192073	0.193924	0.155594	0.206277	0.185878	0.166405	0.2012	0.194924	0.168098	0.189932	0.359393	0.186663	0.184094	0.185265	0.184494	0.184318	Gm20594
ENSMUSG00000096900	334.099	345.063	287.151	163.946	182.572	244.791	270.973	253.448	279.635	19.9634	16.0175	21.235	124.178	111.169	134.415	39.2397	33.8394	38.2348	322.104	197.103	268.019	19.072	123.254	37.1046	Trav9-1
ENSMUSG00000096904	0.191391	0.197672	0.164497	0.155262	0.172902	0.231825	1.06614	0.99719	1.10022	0.193938	0.155605	0.206291	1.75569	1.57177	1.90042	1.15439	0.995518	1.12482	0.18452	0.186663	1.05452	0.185278	1.74263	1.09158	Lamtor3-ps
ENSMUSG00000096908	363.196	375.115	312.16	330.266	367.789	493.127	527.712	493.584	544.582	121.387	97.3942	129.119	259.315	232.149	280.691	3.51473	3.03103	3.42472	350.157	397.061	521.959	115.967	257.385	3.32349	Trav7-3
ENSMUSG00000096910	1825.05	1884.95	1568.6	1559.27	1736.42	2328.17	1918	1793.96	1979.32	1606.3	1288.8	1708.62	809.81	724.975	876.564	1170.51	1009.42	1140.53	1759.53	1874.62	1897.09	1534.57	803.783	1106.82	Zfp955b
ENSMUSG00000096916	472.597	488.106	406.188	248.413	276.635	370.909	435.767	407.585	449.698	203.647	163.395	216.619	245.391	219.684	265.619	330.33	284.869	321.87	455.63	298.652	431.017	194.554	243.565	312.357	Zfp850
ENSMUSG00000096917	19.3591	19.9944	16.6387	36.1374	40.243	53.9573	30.7593	28.77	31.7426	26.0673	20.915	27.7278	6.16297	5.51733	6.67099	7.18709	6.19799	7.00303	18.6641	43.4459	30.424	24.9034	6.1171	6.79603	2500002B13Rik
ENSMUSG00000096920	2.07572	2.14383	1.78404	1.98919	2.21519	2.9701	2.6568	2.48497	2.74173	3.10159	2.48854	3.29916	1.65069	1.47776	1.78676	1.04453	0.900782	1.01778	2.0012	2.39149	2.62783	2.9631	1.63841	0.987699	Rps19-ps8
ENSMUSG00000096921	2.00266	2.06838	1.72124	9.90324	11.0284	14.7867	3.91651	3.66321	4.04171	0.193955	0.155619	0.20631	4.93266	4.41592	5.33927	0.67024	0.578	0.653076	1.93076	11.9061	3.87381	0.185294	4.89595	0.633772	Gm26822
ENSMUSG00000096923	182.889	188.891	157.189	109.019	121.405	162.779	162.531	152.02	167.727	95.6413	76.7373	101.734	89.9274	80.5066	97.3403	65.1535	56.187	63.4849	176.323	131.068	160.759	91.3707	89.2581	61.6085	A730071L15Rik
ENSMUSG00000096929	64.922	67.0525	55.7991	149.016	165.946	222.499	217.868	203.777	224.832	225.796	181.166	240.179	282.46	252.87	305.744	207.566	179.001	202.251	62.5912	179.154	215.492	215.714	280.358	196.273	A330023F24Rik
ENSMUSG00000096932	20.3224	20.9894	17.4667	10.3286	11.502	15.4217	0.362524	0.339079	0.374113	12.8889	10.3413	13.7099	22.3221	19.9836	24.1621	2.01001	1.73339	1.95854	19.5928	12.4174	0.358572	12.3134	22.156	1.90065	5033403F01Rik
ENSMUSG00000096935	448.419	463.135	385.407	561.129	624.881	837.832	627.93	587.32	648.004	635.526	509.911	676.008	461.961	413.566	500.042	225.278	194.275	219.509	432.321	674.614	621.084	607.148	458.523	213.02	1700113A16Rik
ENSMUSG00000096937	11.8814	12.2713	10.2118	19.1402	21.3148	28.5786	19.3019	18.0536	19.919	10.9311	8.77051	11.6274	19.7579	17.688	21.3866	10.7187	9.24361	10.4442	11.4549	23.0112	19.0915	10.443	19.6108	10.1355	Gm10825
ENSMUSG00000096938	0.372776	0.385009	0.320393	0.155262	0.172902	0.231825	0.186123	0.174086	0.192073	0.193924	0.155594	0.206277	0.185878	0.166405	0.2012	0.194924	0.168098	0.189932	0.359393	0.186663	0.184094	0.185265	0.184494	0.184318	9530052E02Rik
ENSMUSG00000096942	1400.89	1446.86	1204.04	1579.15	1758.56	2357.86	1843.53	1724.31	1902.47	1554.32	1247.1	1653.33	1397.42	1251.02	1512.61	837.74	722.449	816.286	1350.6	1898.53	1823.44	1484.92	1387.02	792.158	Rps19-ps6
ENSMUSG00000096948	1.00589	1.0389	0.86454	3.04534	3.39133	4.54705	0.186123	0.174085	0.192073	0.193926	0.155595	0.206279	27.1844	24.3365	29.4252	18.0702	15.5833	17.6074	0.969775	3.66124	0.184094	0.185267	26.9821	17.087	Gm4221
ENSMUSG00000096950	1.04028	1.07442	0.8941	9.53555	10.6189	14.2377	10.2473	9.58461	10.5749	3.75453	3.01242	3.99369	638.223	571.363	690.833	450.871	388.822	439.325	1.00293	11.4641	10.1356	3.58688	633.473	426.339	Gm9530
ENSMUSG00000096953	0.191391	0.197672	0.164497	5.08548	5.66325	7.59322	4.00537	3.74633	4.13342	0.193939	0.155606	0.206293	0.185878	0.166405	0.2012	1.02033	0.879911	0.9942	0.18452	6.11398	3.96171	0.18528	0.184495	0.964814	Gm26571
ENSMUSG00000096955	0.191391	0.197672	0.164497	0.155262	0.172902	0.231825	0.186123	0.174086	0.192073	0.193927	0.155596	0.20628	0.185878	0.166405	0.2012	1.00322	0.865152	0.977524	0.18452	0.186663	0.184094	0.185267	0.184494	0.94863	Gm26570
ENSMUSG00000096956	0.191391	0.197672	0.164497	0.155262	0.172902	0.231825	0.186123	0.174086	0.192073	0.193924	0.155594	0.206277	0.185878	0.166405	0.2012	0.379657	0.327408	0.369934	0.18452	0.186663	0.184094	0.185265	0.184494	0.358999	Snhg18
ENSMUSG00000096957	16.5474	17.0904	14.2222	18.4698	20.5682	27.5776	16.8445	15.7551	17.383	16.6495	13.3586	17.71	75.1345	67.2634	81.328	55.4509	47.8197	54.0308	15.9533	22.2052	16.6609	15.906	74.5753	52.4338	E230013L22Rik
ENSMUSG00000096959	0.37278	0.385014	0.320397	6.05598	6.74401	9.04229	1.62318	1.51821	1.67507	0.645314	0.517764	0.68642	0.939147	0.840762	1.01656	12.7809	11.0219	12.4535	0.359397	7.28076	1.60549	0.6165	0.932157	12.0854	4930509G22Rik
ENSMUSG00000096962	0.191391	0.197672	0.164497	0.155262	0.172902	0.231825	0.186123	0.174086	0.192073	0.193926	0.155596	0.206279	0.928507	0.831237	1.00505	0.194924	0.168098	0.189932	0.18452	0.186663	0.184094	0.185267	0.921597	0.184318	Gm26622
ENSMUSG00000096964	0.191391	0.197672	0.164497	0.302407	0.336764	0.451529	0.186123	0.174086	0.192073	0.193936	0.155603	0.206289	14.6413	13.1075	15.8482	0.194924	0.168098	0.189932	0.18452	0.363567	0.184094	0.185276	14.5323	0.184318	Gm6345
ENSMUSG00000096965	62.1552	64.1949	53.4211	127.892	142.422	190.958	116.325	108.802	120.044	193.202	155.015	205.509	149.903	134.199	162.26	115.571	99.6658	112.611	59.9238	153.758	115.057	184.575	148.787	109.283	3300005D01Rik
ENSMUSG00000096966	0.372776	0.385009	0.320393	0.902728	1.00529	1.34788	0.186123	0.174086	0.192073	0.193929	0.155598	0.206282	0.185878	0.166405	0.2012	0.194924	0.168098	0.189932	0.359393	1.0853	0.184094	0.185269	0.184494	0.184318	Gm18336
ENSMUSG00000096967	50.2615	51.911	43.1988	1.15922	1.29093	1.73086	0.186123	0.174085	0.192073	0.19393	0.155599	0.206283	2.17806	1.94989	2.35761	73.1424	63.0764	71.2693	48.4571	1.39367	0.184094	0.185271	2.16185	69.1627	Gm26621
ENSMUSG00000096968	31.9148	32.9621	27.4301	0.637441	0.709862	0.951775	51.1349	47.8279	52.7696	19.4604	15.614	20.7001	25	22.381	27.0608	16.7862	14.476	16.3563	30.769	0.766359	50.5775	18.5915	24.8139	15.8728	Gm26620
ENSMUSG00000096971	0.191391	0.197672	0.164497	0.155262	0.172902	0.231825	0.362514	0.339069	0.374103	0.193924	0.155594	0.206277	0.185878	0.166405	0.2012	0.194924	0.168098	0.189932	0.18452	0.186663	0.358562	0.185265	0.184494	0.184318	4930556M19Rik
ENSMUSG00000096974	4.55398	4.70343	3.91406	0.155267	0.172907	0.231832	7.61909	7.12634	7.86266	87.562	70.2549	93.1396	31.2084	27.939	33.7809	16.8787	14.5558	16.4464	4.39049	0.186668	7.53603	83.6521	30.9761	15.9603	Gm26881
ENSMUSG00000096977	48.1016	49.6802	41.3424	50.781	56.5504	75.8221	53.0684	49.6363	54.7649	54.9277	44.071	58.4266	21.4893	19.2381	23.2608	27.324	23.5636	26.6242	46.3747	61.0512	52.4899	52.4751	21.3294	25.8373	Gm10827
ENSMUSG00000096981	255.488	263.872	219.587	207.496	231.07	309.816	220.861	206.577	227.921	67.9978	54.5576	72.3292	167.255	149.734	181.042	221.317	190.859	215.65	246.316	249.461	218.453	64.9615	166.01	209.276	Gm16845
ENSMUSG00000096982	0.191403	0.197684	0.164507	0.155272	0.172913	0.231839	0.186134	0.174096	0.192084	24.9986	20.0575	26.591	5.46312	4.89081	5.91346	36.9533	31.8677	36.0069	0.184531	0.186674	0.184105	23.8824	5.42246	34.9426	Redrum
ENSMUSG00000096986	29.0752	30.0293	24.9895	40.3439	44.9274	60.2381	0.362529	0.339084	0.374119	22.573	18.1113	24.0108	0.362053	0.324125	0.391898	0.379673	0.327422	0.36995	28.0313	48.5032	0.358577	21.565	0.359359	0.359015	4930509E16Rik
ENSMUSG00000096988	743.137	767.524	638.711	593.581	661.02	886.287	532.659	498.21	549.687	396.698	318.289	421.968	307.783	275.54	333.154	308.218	265.8	300.324	716.457	713.629	526.852	378.985	305.492	291.447	A930029G22Rik
ENSMUSG00000096991	488.587	504.621	419.93	314.346	350.06	469.356	469.583	439.213	484.594	198.029	158.887	210.643	538.174	481.795	582.537	233.64	201.486	227.657	471.046	377.92	464.463	189.186	534.169	220.928	Gm26789
ENSMUSG00000096992	0.191391	0.197672	0.164497	0.902728	1.00529	1.34788	0.186123	0.174086	0.192073	0.19393	0.155599	0.206283	0.620432	0.555435	0.671575	0.194924	0.168098	0.189932	0.18452	1.0853	0.184094	0.185271	0.615814	0.184318	Gm26788
ENSMUSG00000096993	2.64195	2.72865	2.2707	1.00902	1.12366	1.50659	1.29541	1.21163	1.33682	0.193938	0.155605	0.206292	1.54676	1.38473	1.67427	0.379658	0.327408	0.369935	2.5471	1.21309	1.28129	0.185278	1.53525	0.359	Gm26787
ENSMUSG00000096995	25.5794	26.4189	21.985	14.4677	16.1114	21.602	23.2969	21.7902	24.0417	59.7177	47.9142	63.5217	48.0532	43.0192	52.0144	26.1329	22.5365	25.4637	24.6611	17.3937	23.043	57.0512	47.6956	24.711	2810029C07Rik
ENSMUSG00000097000	392.256	405.129	337.136	94.6894	105.447	141.382	395.905	370.301	408.561	124.237	99.6811	132.151	226.556	202.822	245.232	305.025	263.047	297.213	378.174	113.84	391.589	118.69	224.87	288.429	Gm17435
ENSMUSG00000097003	0.191391	0.197672	0.164497	0.155262	0.172902	0.231825	1.94034	1.81486	2.00237	0.193928	0.155597	0.206282	0.185878	0.166405	0.2012	0.194924	0.168098	0.189932	0.18452	0.186663	1.91919	0.185269	0.184494	0.184318	D930007P13Rik
ENSMUSG00000097004	0.191391	0.197672	0.164497	0.155262	0.172902	0.231825	0.186123	0.174086	0.192073	0.193927	0.155596	0.20628	0.185878	0.166405	0.2012	1.01151	0.872305	0.985606	0.18452	0.186663	0.184094	0.185267	0.184494	0.956474	4731419I09Rik
ENSMUSG00000097006	191.021	197.29	164.179	86.2896	96.0932	128.841	150.695	140.949	155.513	96.7006	77.5872	102.86	144.459	129.325	156.367	54.118	46.6702	52.7321	184.163	103.741	149.052	92.3827	143.383	51.1734	9530082P21Rik
ENSMUSG00000097007	2.32048	2.39663	1.9944	1.796	2.00004	2.68163	0.186128	0.17409	0.192078	1.25988	1.01086	1.34013	0.92853	0.831258	1.00507	0.194929	0.168103	0.189937	2.23717	2.15922	0.184098	1.20362	0.92162	0.184323	4930432B10Rik
ENSMUSG00000097011	0.372777	0.38501	0.320394	2.02299	2.25283	3.02057	0.186123	0.174086	0.192073	0.193942	0.155608	0.206296	9.05698	8.10817	9.80356	5.43285	4.68517	5.29372	0.359394	2.43213	0.184094	0.185282	8.98957	5.13725	Gm4651
ENSMUSG00000097017	77.0389	79.5671	66.2134	5.82867	6.49088	8.7029	0.36252	0.339074	0.374109	0.954097	0.765514	1.01487	0.18588	0.166407	0.201203	7.87275	6.78929	7.67113	74.2731	7.00748	0.358567	0.911494	0.184497	7.44439	Gm26707
ENSMUSG00000097021	40.5274	41.8574	34.8325	73.5799	81.9395	109.863	49.5647	46.3593	51.1492	116.302	93.3145	123.711	23.8914	21.3885	25.8608	17.9086	15.4439	17.4499	39.0724	88.4609	49.0244	111.109	23.7136	16.9341	4933433G15Rik
ENSMUSG00000097022	0.191393	0.197674	0.164499	0.155264	0.172904	0.231827	0.9713	0.908483	1.00235	0.377716	0.303059	0.401777	2.10267	1.88239	2.276	0.767995	0.662302	0.748327	0.184522	0.186665	0.960712	0.36085	2.08702	0.726208	BC001981
ENSMUSG00000097025	10.88	11.2371	9.35117	17.3542	19.3258	25.9118	15.2852	14.2967	15.7739	11.7132	9.39805	12.4594	5.18325	4.64025	5.61052	21.0723	18.1723	20.5327	10.4894	20.864	15.1186	11.1902	5.14467	19.9258	Gm26558
ENSMUSG00000097027	0.191391	0.197672	0.164497	0.155262	0.172902	0.231825	0.186123	0.174086	0.192073	0.193924	0.155594	0.206277	0.362037	0.32411	0.391881	0.194924	0.168098	0.189932	0.18452	0.186663	0.184094	0.185265	0.359343	0.184318	Gm26559
ENSMUSG00000097028	0.372776	0.385009	0.320393	0.302407	0.336764	0.451529	0.186123	0.174086	0.192073	0.193945	0.15561	0.206299	9.85879	8.82599	10.6715	4.33656	3.73975	4.2255	0.359393	0.363567	0.184094	0.185285	9.78542	4.1006	Ptgs2os
ENSMUSG00000097030	0.372776	0.385009	0.320393	0.155262	0.172902	0.231825	0.186123	0.174086	0.192073	0.19393	0.155599	0.206283	0.185878	0.166405	0.2012	2.05442	1.77169	2.00181	0.359393	0.186663	0.184094	0.185271	0.184494	1.94264	Gm26693
ENSMUSG00000097032	28.4575	29.3914	24.4586	22.614	25.1832	33.7653	14.395	13.464	14.8552	17.0636	13.6908	18.1505	18.3825	16.4567	19.8978	32.1292	27.7075	31.3063	27.4358	27.1875	14.2381	16.3016	18.2457	30.381	4930539J05Rik
ENSMUSG00000097035	152.083	157.074	130.712	183.243	204.062	273.604	116.351	108.826	120.071	83.2094	66.7626	88.5097	43.3638	38.821	46.9384	112.948	97.4037	110.055	146.623	220.303	115.083	79.4939	43.0411	106.802	Gm26692
ENSMUSG00000097039	340.514	351.689	292.665	405.328	451.379	605.203	870.31	814.025	898.133	970.911	779.005	1032.76	526.939	471.737	570.376	367.841	317.218	358.421	328.289	487.303	860.823	927.558	523.018	347.827	Pvt1
ENSMUSG00000097041	0.659076	0.680705	0.566463	0.465453	0.518334	0.694976	0.362514	0.339069	0.374103	0.193934	0.155602	0.206287	0.703172	0.629508	0.761136	0.194924	0.168098	0.189932	0.635415	0.559588	0.358562	0.185274	0.697939	0.184318	Pafah1b1-ps1
ENSMUSG00000097042	532.621	550.1	457.777	223.973	249.419	334.418	339.128	317.196	349.97	209.017	167.704	222.331	366.489	328.096	396.7	364.873	314.659	355.529	513.499	269.27	335.431	199.684	363.762	345.02	Gm17491
ENSMUSG00000097047	78.516	81.0927	67.4829	109.988	122.484	164.225	49.5988	46.3911	51.1844	12.7285	10.2127	13.5393	45.3531	40.602	49.0917	18.3615	15.8346	17.8913	75.6972	132.232	49.0581	12.1602	45.0156	17.3625	1110020A21Rik
ENSMUSG00000097048	679.426	701.723	583.953	701.712	781.435	1047.74	784.661	733.915	809.745	457.383	366.979	486.518	539.333	482.832	583.791	835.762	720.743	814.358	655.034	843.629	776.107	436.96	535.319	790.288	1600020E01Rik
ENSMUSG00000097049	0.372776	0.385009	0.320393	0.155262	0.172902	0.231825	0.186123	0.174086	0.192073	0.193924	0.155594	0.206277	0.185878	0.166405	0.2012	0.194924	0.168098	0.189932	0.359393	0.186663	0.184094	0.185265	0.184494	0.184318	6530411M01Rik
ENSMUSG00000097050	0.191393	0.197674	0.164499	0.155264	0.172904	0.231827	0.186124	0.174087	0.192074	0.377688	0.303036	0.401746	0.18588	0.166407	0.201202	0.194926	0.1681	0.189934	0.184522	0.186665	0.184095	0.360823	0.184496	0.18432	Gm9918
ENSMUSG00000097052	0.191391	0.197672	0.164497	0.886668	0.987405	1.3239	0.990849	0.926768	1.02252	0.193935	0.155603	0.206288	0.362037	0.32411	0.391881	0.379657	0.327408	0.369934	0.18452	1.06599	0.980047	0.185275	0.359343	0.358999	Snora43
ENSMUSG00000097053	60.6795	62.6708	52.1528	13.2537	14.7595	19.7894	91.0677	85.1781	93.979	35.5908	28.5561	37.8579	61.0674	54.67	66.1013	100.316	86.5103	97.747	58.5011	15.9342	90.0749	34.0016	60.6129	94.8578	Gm1972
ENSMUSG00000097055	71.1261	73.4603	61.1315	62.7658	69.8967	93.7167	40.7249	38.0911	42.0268	107.839	86.5239	114.708	19.5072	17.4637	21.1153	41.9132	36.145	40.8398	68.5726	75.4597	40.281	103.024	19.3621	39.6327	Gm4419
ENSMUSG00000097057	230.321	237.88	197.956	132.811	147.9	198.302	217.363	203.305	224.312	163.537	131.213	173.954	205.609	184.07	222.558	124.728	107.563	121.534	222.052	159.671	214.993	156.235	204.079	117.942	Gm17638
ENSMUSG00000097060	152.808	157.823	131.336	114.199	127.173	170.512	120.057	112.293	123.896	257.169	206.338	273.551	69.19	61.9417	74.8935	94.7489	81.7094	92.3224	147.322	137.294	118.749	245.686	68.675	89.5936	Gm26759
ENSMUSG00000097061	96.0758	99.2287	82.5752	144.44	160.85	215.665	104.937	98.1507	108.292	62.6509	50.2676	66.6417	248.359	222.341	268.832	80.9375	69.7987	78.8647	92.6265	173.652	103.793	59.8534	246.511	76.5336	9330151L19Rik
ENSMUSG00000097068	14.6238	15.1037	12.5688	1.81762	2.02412	2.71392	2.59165	2.42404	2.6745	6.40572	5.1396	6.81376	2.47909	2.21938	2.68345	4.02772	3.47342	3.92457	14.0988	2.18522	2.5634	6.1197	2.46064	3.80857	Gm26760
ENSMUSG00000097069	22.6194	23.3617	19.4409	3.83562	4.27139	5.72703	6.88275	6.43762	7.10278	1.21065	0.971359	1.28777	21.3745	19.1353	23.1364	45.1817	38.9637	44.0246	21.8073	4.61135	6.80772	1.15659	21.2154	42.7234	Gm16998
ENSMUSG00000097073	0.191391	0.197672	0.164497	0.155262	0.172902	0.231825	0.186123	0.174086	0.192073	0.193927	0.155596	0.20628	0.185878	0.166405	0.2012	1.00322	0.865152	0.977524	0.18452	0.186663	0.184094	0.185267	0.184494	0.94863	9430037G07Rik
ENSMUSG00000097074	0.191391	0.197672	0.164497	0.155262	0.172902	0.231825	0.186123	0.174086	0.192073	0.193933	0.155601	0.206286	8.935	7.99898	9.67154	0.194924	0.168098	0.189932	0.18452	0.186663	0.184094	0.185273	8.86851	0.184318	4833428L15Rik
ENSMUSG00000097075	11.3558	11.7284	9.76004	34.218	38.1056	51.0915	55.5159	51.9255	57.2907	28.0306	22.4902	29.8162	92.077	82.431	99.6671	68.3561	58.9488	66.6055	10.9481	41.1384	54.9107	26.779	91.3917	64.6368	Cdiptos
ENSMUSG00000097077	31.5817	32.6181	27.1438	22.3406	24.8788	33.3572	13.6561	12.7729	14.0927	14.4623	11.6038	15.3836	106.459	95.3065	115.235	169.663	146.314	165.318	30.4479	26.8589	13.5072	13.8166	105.667	160.432	Gm16712
ENSMUSG00000097078	8.00783	8.27062	6.88257	6.16275	6.86292	9.20171	13.6922	12.8067	14.1299	32.9764	26.4585	35.077	2.67072	2.39093	2.89087	26.0572	22.4712	25.3899	7.72034	7.40913	13.5429	31.504	2.65084	24.6394	Gm26566
ENSMUSG00000097079	0.191391	0.197672	0.164497	0.155262	0.172902	0.231825	0.186123	0.174086	0.192073	0.193927	0.155596	0.20628	1.23652	1.10698	1.33844	0.194924	0.168098	0.189932	0.18452	0.186663	0.184094	0.185268	1.22731	0.184318	Gm26604
ENSMUSG00000097080	102.479	105.843	88.0791	43.5671	48.5169	65.0508	81.6694	76.3876	84.2803	31.1306	24.9775	33.1136	108.736	97.3444	117.699	57.1255	49.2638	55.6625	98.8004	52.3783	80.7791	29.7405	107.926	54.0173	1700086O06Rik
ENSMUSG00000097081	0.37278	0.385014	0.320397	0.58083	0.64682	0.867248	0.362518	0.339073	0.374107	0.663154	0.532078	0.705396	19.2249	17.2109	20.8097	235.728	203.286	229.691	0.359397	0.6983	0.358566	0.633543	19.0818	222.902	Gm10425
ENSMUSG00000097083	0.191391	0.197672	0.164497	0.155262	0.172902	0.231825	2.66727	2.49477	2.75254	0.193929	0.155598	0.206282	0.185878	0.166405	0.2012	0.194924	0.168098	0.189932	0.18452	0.186663	2.63819	0.18527	0.184494	0.184318	D930019O06Rik
ENSMUSG00000097085	0.191391	0.197672	0.164497	0.155262	0.172902	0.231825	0.186123	0.174086	0.192073	0.193938	0.155605	0.206291	5.85569	5.24225	6.33839	2.00328	1.72758	1.95197	0.18452	0.186663	0.184094	0.185278	5.81211	1.89428	Gm26634
ENSMUSG00000097086	0.987528	1.01994	0.84876	1.87287	2.08566	2.79642	4.21353	3.94103	4.34823	7.44904	5.9767	7.92354	1.55261	1.38995	1.68059	0.194928	0.168102	0.189936	0.952074	2.25165	4.1676	7.11643	1.54105	0.184322	Gm7672
ENSMUSG00000097089	56.1026	57.9437	48.2191	19.4895	21.7038	29.1002	50.3811	47.1228	51.9917	39.5371	31.7224	42.0556	39.4927	35.3554	42.7482	57.4721	49.5627	56.0002	54.0885	23.4312	49.8319	37.7717	39.1988	54.345	Gm26879
ENSMUSG00000097090	56.6629	58.5224	48.7006	29.9633	33.3675	44.7387	181.351	169.623	187.149	147.171	118.082	156.545	168.751	151.072	182.661	83.1898	71.7411	81.0594	54.6286	36.0232	179.374	140.599	167.495	78.6634	Gm26724
ENSMUSG00000097092	0.191391	0.197672	0.164497	0.155262	0.172902	0.231825	0.186123	0.174086	0.192073	0.193932	0.1556	0.206285	0.976557	0.874253	1.05706	1.36181	1.1744	1.32694	0.18452	0.186663	0.184094	0.185272	0.969288	1.28772	Gm26725
ENSMUSG00000097093	96.3092	99.4698	82.7758	120.939	134.679	180.575	128.177	119.888	132.275	223.061	178.971	237.269	43.027	38.5195	46.5738	74.0999	63.9022	72.2023	92.8516	145.398	126.78	213.1	42.7067	70.0681	C330013E15Rik
ENSMUSG00000097099	397.332	410.371	341.499	339.162	377.696	506.409	309.331	289.326	319.22	222.207	178.287	236.362	324.031	290.085	350.741	434.057	374.321	422.941	383.067	407.756	305.959	212.285	321.619	410.44	Gm9917
ENSMUSG00000097100	47.23	48.78	40.5932	2.72102	3.03017	4.06281	13.9016	13.0026	14.346	95.6714	76.7614	101.766	9.25992	8.28985	10.0232	39.2196	33.8221	38.2152	45.5344	3.27133	13.7501	91.3995	9.191	37.0857	9230104M06Rik
ENSMUSG00000097101	1859.76	1920.79	1598.43	1122.76	1250.32	1676.41	1362.77	1274.64	1406.34	1118.57	897.476	1189.82	668.179	598.18	723.258	611.034	526.942	595.386	1792.99	1349.83	1347.91	1068.62	663.206	577.787	1810034E14Rik
ENSMUSG00000097104	0.191391	0.197672	0.164497	0.155262	0.172902	0.231825	0.186123	0.174086	0.192073	0.193925	0.155595	0.206278	0.620432	0.555435	0.671575	0.194924	0.168098	0.189932	0.18452	0.186663	0.184094	0.185266	0.615814	0.184318	Gm26579
ENSMUSG00000097107	0.191391	0.197672	0.164497	0.155262	0.172902	0.231825	0.186123	0.174086	0.192073	0.193929	0.155598	0.206282	0.185878	0.166405	0.2012	2.7386	2.36171	2.66846	0.18452	0.186663	0.184094	0.18527	0.184494	2.58959	Platr6
ENSMUSG00000097108	1295.77	1338.29	1113.68	673.862	750.421	1006.16	1920.95	1796.71	1982.36	1288.19	1033.57	1370.25	1874.56	1678.18	2029.09	1336.52	1152.59	1302.29	1249.25	810.146	1900	1230.67	1860.61	1263.8	Gm26581
ENSMUSG00000097111	41.5938	42.9588	35.749	0.155265	0.172905	0.231829	13.538	12.6624	13.9708	8.68177	6.96577	9.23479	0.650195	0.582081	0.703792	21.825	18.8214	21.2661	40.1005	0.186666	13.3904	8.29411	0.645356	20.6375	Peak1os
ENSMUSG00000097113	429.361	443.452	369.027	1027.41	1144.14	1534.05	361.087	337.734	372.63	394.539	316.556	419.671	119.193	106.706	129.018	98.5173	84.9592	95.9943	413.947	1235.2	357.15	376.922	118.306	93.1569	Gm19705
ENSMUSG00000097115	33.7655	34.8736	29.0208	6.19907	6.90336	9.25594	27.5937	25.8091	28.4758	24.9042	19.9817	26.4905	2.47379	2.21464	2.67771	14.0074	12.0796	13.6486	32.5533	7.45279	27.2929	23.7921	2.45538	13.2452	1810019N24Rik
ENSMUSG00000097119	415.149	428.772	356.812	554.683	617.702	828.207	593.839	555.434	612.823	271.251	217.637	288.53	215.884	193.268	233.68	671.269	578.888	654.078	400.244	666.864	587.365	259.139	214.277	634.745	B230354K17Rik
ENSMUSG00000097120	23.5647	24.338	20.2534	8.20244	9.13434	12.2472	21.1781	19.8085	21.8552	19.449	15.6048	20.6879	33.1897	29.7127	35.9256	14.1342	12.189	13.7722	22.7187	9.86133	20.9473	18.5806	32.9427	13.3652	Gm26887
ENSMUSG00000097121	43.1446	44.5604	37.0819	65.1052	72.5019	97.2097	60.3896	56.484	62.3201	55.6669	44.664	59.2129	96.9342	86.7794	104.925	42.2982	36.477	41.2149	41.5956	78.2723	59.7312	53.1813	96.2127	39.9967	D130020L05Rik
ENSMUSG00000097125	23.0847	23.8423	19.8408	48.5236	54.0365	72.4514	36.5002	34.1397	37.6671	23.3559	18.7395	24.8437	31.2925	28.0143	33.872	37.4606	32.3052	36.5013	22.2559	58.3372	36.1023	22.313	31.0596	35.4224	Gm26885
ENSMUSG00000097129	100.591	103.892	86.4558	17.197	19.1508	25.6771	11.9192	11.1484	12.3003	4.02433	3.2289	4.28068	19.9762	17.8835	21.6229	4.4456	3.83379	4.33175	96.9795	20.6749	11.7893	3.84464	19.8276	4.20372	4930507D05Rik
ENSMUSG00000097133	23.5037	24.2751	20.201	4.05655	4.51742	6.0569	20.7981	19.453	21.463	2.84449	2.28226	3.02568	23.6431	21.1662	25.592	18.0996	15.6087	17.6361	22.6599	4.87696	20.5714	2.71748	23.4671	17.1148	Gm26628
ENSMUSG00000097134	0.191391	0.197672	0.164497	0.895678	0.997439	1.33735	0.186123	0.174086	0.192073	0.193947	0.155612	0.206301	9.85879	8.82599	10.6715	7.05524	6.08428	6.87456	0.18452	1.07682	0.184094	0.185287	9.78542	6.67136	1110002J07Rik
ENSMUSG00000097139	6.21983	6.42395	5.34582	0.155263	0.172903	0.231826	3.93632	3.68175	4.06216	0.650577	0.521986	0.692018	5.74322	5.14156	6.21664	4.74179	4.08922	4.62036	5.99653	0.186664	3.89341	0.621527	5.70047	4.48379	Gm26626
ENSMUSG00000097140	1.47323	1.52158	1.26622	0.477112	0.531318	0.712385	7.07404	6.61654	7.30018	0.377717	0.303059	0.401777	2.47938	2.21964	2.68376	1.71647	1.48024	1.67251	1.42034	0.573605	6.99692	0.360851	2.46093	1.62307	Gm26779
ENSMUSG00000097141	731.645	755.655	628.834	557.161	620.461	831.907	805.948	753.825	831.713	812.577	651.966	864.337	462.439	413.994	500.558	461.183	397.714	449.373	705.378	669.843	797.162	776.293	458.997	436.09	Gm10524
ENSMUSG00000097145	130.53	134.814	112.188	201.429	224.313	300.757	86.4761	80.8834	89.2406	42.3345	33.9668	45.0311	41.0827	36.7789	44.4693	118.597	102.275	115.56	125.844	242.166	85.5334	40.4441	40.777	112.144	9230114K14Rik
ENSMUSG00000097148	10.9982	11.3591	9.45272	15.2848	17.0214	22.822	12.1782	11.3906	12.5675	13.0817	10.496	13.915	21.4818	19.2313	23.2526	25.1034	21.6486	24.4605	10.6033	18.3761	12.0454	12.4975	21.3219	23.7375	Gm3839
ENSMUSG00000097149	112.306	115.992	96.5249	51.0683	56.8703	76.2509	60.2198	56.3253	62.145	50.6642	40.6501	53.8914	37.3593	33.4456	40.4389	23.3716	20.1552	22.7731	108.274	61.3965	59.5634	48.4019	37.0813	22.1	G630030J09Rik
ENSMUSG00000097150	10.842	11.1978	9.31848	12.7659	14.2162	19.0609	18.8508	17.6317	19.4534	28.4327	22.8129	30.2439	49.6092	44.4122	53.6986	6.07435	5.23839	5.91879	10.4528	15.3477	18.6453	27.1632	49.24	5.74384	Gm26513
ENSMUSG00000097154	927.65	958.093	797.297	261.25	290.932	390.077	781.504	730.962	806.487	627.771	503.688	667.759	626.889	561.216	678.564	377.392	325.454	367.727	894.347	314.086	772.984	599.74	622.223	356.857	Gm26510
ENSMUSG00000097155	32.1378	33.1925	27.6218	79.4638	88.4919	118.649	45.0537	42.14	46.494	12.979	10.4136	13.8057	11.2442	10.0662	12.1711	9.15782	7.8975	8.92329	30.984	95.5348	44.5626	12.3995	11.1605	8.65954	Gm26511
ENSMUSG00000097156	0.191391	0.197672	0.164497	0.155262	0.172902	0.231825	0.186123	0.174086	0.192073	0.193929	0.155598	0.206282	0.185878	0.166405	0.2012	2.33661	2.01504	2.27677	0.18452	0.186663	0.184094	0.185269	0.184494	2.20947	Gm3764
ENSMUSG00000097157	0.191391	0.197672	0.164497	0.155262	0.172902	0.231825	0.186123	0.174086	0.192073	0.193924	0.155594	0.206277	0.362037	0.32411	0.391881	0.194924	0.168098	0.189932	0.18452	0.186663	0.184094	0.185265	0.359343	0.184318	Gm26512
ENSMUSG00000097160	50.694	52.3576	43.5704	42.3306	47.1398	63.2045	74.9703	70.1218	77.367	40.4793	32.4783	43.0578	154.492	138.307	167.227	125.022	107.816	121.82	48.874	50.8916	74.153	38.6718	153.342	118.219	A630072L19Rik
ENSMUSG00000097162	56.7193	58.5806	48.7491	121.521	135.327	181.445	102.717	96.0744	106.001	101.71	81.6065	108.189	87.4845	78.3196	94.696	67.416	58.1381	65.6895	54.683	146.098	101.598	97.1685	86.8333	63.7478	2310010J17Rik
ENSMUSG00000097163	2.55905	2.64303	2.19945	0.554209	0.617174	0.8275	0.991536	0.927411	1.02323	0.377707	0.303051	0.401766	2.72445	2.43904	2.94904	1.69975	1.46583	1.65622	2.46717	0.666295	0.980727	0.360841	2.70418	1.60727	BC051077
ENSMUSG00000097164	818.766	845.635	703.713	381.262	424.578	569.269	602.742	563.761	622.011	859.265	689.426	913.999	567.516	508.063	614.298	870.582	750.771	848.287	789.371	458.37	596.172	820.897	563.292	823.213	Cep83os
ENSMUSG00000097166	42.8364	44.2422	36.817	17.6586	19.6649	26.3664	50.9706	47.6742	52.6	0.384954	0.308866	0.409476	27.002	24.1733	29.2278	52.9609	45.6723	51.6046	41.2985	21.23	50.4149	0.367765	26.801	50.0792	9330179D12Rik
ENSMUSG00000097167	76.29	78.7936	65.5697	75.528	84.1089	112.772	79.1466	74.0279	81.6767	56.156	45.0565	59.7331	19.6624	17.6026	21.2833	40.7622	35.1524	39.7183	73.5511	90.803	78.2837	53.6486	19.5161	38.5443	Gm16740
ENSMUSG00000097169	4.33556	4.47784	3.72633	2.91225	3.24312	4.34834	0.186123	0.174086	0.192073	0.193943	0.155609	0.206297	0.185878	0.166405	0.2012	1.00322	0.865152	0.977524	4.17991	3.50124	0.184094	0.185283	0.184494	0.94863	Gm26661
ENSMUSG00000097170	0.191393	0.197674	0.164498	0.302411	0.336769	0.451535	0.186124	0.174087	0.192074	1.0592	0.849845	1.12667	0.362043	0.324115	0.391887	27.0613	23.3371	26.3683	0.184522	0.363572	0.184095	1.01191	0.359348	25.5889	Gm16982
ENSMUSG00000097171	0.191391	0.197672	0.164497	0.302407	0.336764	0.451529	0.657755	0.615216	0.678782	0.193933	0.155601	0.206286	0.362037	0.32411	0.391881	0.76799	0.662298	0.748322	0.18452	0.363567	0.650584	0.185273	0.359343	0.726204	Gm17644
ENSMUSG00000097174	200.876	207.468	172.649	35.3309	39.345	52.7532	182.335	170.543	188.164	146.607	117.63	155.946	60.8783	54.5007	65.8966	91.9534	79.2986	89.5985	193.664	42.4764	180.348	140.061	60.4252	86.9502	Gm4890
ENSMUSG00000097175	0.71071	0.734034	0.610841	1.53788	1.7126	2.29623	1.68219	1.5734	1.73597	0.377708	0.303052	0.401767	1.69096	1.51381	1.83035	0.749333	0.646208	0.730143	0.685195	1.8489	1.66385	0.360842	1.67837	0.708561	Gm27018
ENSMUSG00000097177	0.372778	0.385012	0.320395	41.7932	46.5414	62.4022	0.186123	0.174085	0.192073	0.193934	0.155602	0.206288	17.0431	15.2577	18.448	63.6208	54.8652	61.9915	0.359395	50.2456	0.184094	0.185275	16.9163	60.1592	9330159M07Rik
ENSMUSG00000097178	59.2006	61.1433	50.8817	24.4483	27.2259	36.5042	97.9716	91.6355	101.104	286.551	229.913	304.804	10.2944	9.21599	11.143	29.8557	25.7469	29.0911	57.0752	29.3928	96.9035	273.756	10.2178	28.2312	2310002F09Rik
ENSMUSG00000097180	375.232	387.546	322.505	319.207	355.473	476.614	456.387	426.871	470.977	394.674	316.664	419.814	533.531	477.639	577.511	616.761	531.881	600.966	361.761	383.765	451.412	377.051	529.56	583.203	2700038G22Rik
ENSMUSG00000097182	6.6353	6.85305	5.70291	0.622372	0.693082	0.929275	5.32184	4.97766	5.49197	0.657847	0.52782	0.699751	24.0186	21.5024	25.9985	1.03123	0.889306	1.00482	6.39709	0.748243	5.26383	0.628472	23.8398	0.975116	A830009L08Rik
ENSMUSG00000097184	0.191391	0.197672	0.164497	0.155262	0.172902	0.231825	0.186123	0.174086	0.192073	0.193934	0.155602	0.206288	0.928507	0.831237	1.00505	3.3969	2.92942	3.30991	0.18452	0.186663	0.184094	0.185275	0.921597	3.21208	4632428C04Rik
ENSMUSG00000097185	684.068	706.517	587.943	731.349	814.44	1091.99	706.075	660.411	728.647	498.641	400.082	530.404	784.874	702.651	849.573	979.463	844.667	954.379	659.51	879.26	698.378	476.376	779.032	926.17	Gm26596
ENSMUSG00000097189	0.372784	0.385018	0.3204	0.155266	0.172906	0.23183	4.59044	4.29357	4.73719	1.00345	0.805109	1.06736	0.185882	0.166409	0.201204	3.01219	2.59765	2.93505	0.359401	0.186667	4.5404	0.95864	0.184498	2.8483	Gm26594
ENSMUSG00000097191	41.1463	42.4966	35.3644	21.5644	24.0144	32.1982	33.2222	31.0736	34.2843	54.2767	43.5486	57.7341	9.57383	8.57087	10.363	5.93982	5.12237	5.7877	39.6691	25.9257	32.86	51.8532	9.50257	5.61663	Mm2pr
ENSMUSG00000097194	1537.25	1587.69	1321.23	2497.81	2781.59	3729.52	829.416	775.776	855.931	1352.55	1085.21	1438.71	881.209	788.894	953.849	1563.22	1348.09	1523.19	1482.06	3002.97	820.375	1292.16	874.65	1478.17	9330175E14Rik
ENSMUSG00000097195	2190.16	2262.04	1882.4	1794.29	1998.14	2679.08	2576.28	2409.66	2658.64	2827.4	2268.55	3007.51	1979.62	1772.24	2142.8	1671.58	1441.54	1628.77	2111.53	2157.17	2548.19	2701.15	1964.89	1580.63	Snhg5
ENSMUSG00000097196	0.191399	0.19768	0.164503	0.155268	0.172909	0.231834	0.688545	0.644015	0.710557	3.00287	2.40933	3.19415	0.185885	0.166412	0.201208	0.194931	0.168105	0.189939	0.184527	0.18667	0.681039	2.86878	0.184501	0.184325	Gm26665
ENSMUSG00000097203	1.09e-05	1.13e-05	9.39e-06	8.76e-06	9.76e-06	1.31e-05	1.02e-05	9.57e-06	1.06e-05	33.8169	27.1328	35.9711	0.367417	0.328926	0.397703	0.669936	0.577738	0.652779	1.05367e-05	1.05355e-05	1.01182e-05	32.3069	0.364682	0.633485	4732419C18Rik
ENSMUSG00000097204	169.95	175.527	146.068	224.827	250.371	335.694	240.561	225.003	248.251	339.472	272.374	361.096	98.4018	88.0933	106.513	187.15	161.394	182.358	163.848	270.297	237.939	324.314	97.6695	176.967	Gm17690
ENSMUSG00000097207	77.6245	80.1719	66.7167	22.6525	25.2261	33.8228	0.186127	0.17409	0.192077	84.3436	67.6726	89.7163	11.4406	10.2421	12.3837	81.1173	69.9538	79.04	74.8377	27.2338	0.184098	80.5775	11.3554	76.7037	6030443J06Rik
ENSMUSG00000097211	5.41225	5.58987	4.65172	0.916998	1.02118	1.36919	3.94203	3.68709	4.06805	1.63658	1.3131	1.74083	2.28729	2.04767	2.47584	2.70022	2.32861	2.63107	5.21795	1.10246	3.89906	1.56351	2.27027	2.5533	BC065403
ENSMUSG00000097215	0.191391	0.197672	0.164497	0.155262	0.172902	0.231825	1.33397	1.2477	1.37662	0.193935	0.155602	0.206288	0.185878	0.166405	0.2012	3.00327	2.58995	2.92635	0.18452	0.186663	1.31943	0.185275	0.184494	2.83986	Gm26550
ENSMUSG00000097216	13.0017	13.4284	11.1747	0.155262	0.172902	0.231825	0.186123	0.174086	0.192073	0.193933	0.155601	0.206287	0.185878	0.166405	0.2012	0.194924	0.168098	0.189932	12.535	0.186663	0.184094	0.185274	0.184494	0.184318	4932441J04Rik
ENSMUSG00000097217	29.0626	30.0164	24.9787	0.31443	0.350153	0.469481	14.0363	13.1286	14.4851	34.4943	27.6763	36.6915	11.4618	10.2611	12.4066	49.2795	42.4976	48.0175	28.0192	0.378021	13.8833	32.954	11.3765	46.5982	Gm26549
ENSMUSG00000097221	0.191391	0.197672	0.164497	0.155262	0.172902	0.231825	0.186123	0.174086	0.192073	0.193926	0.155595	0.206279	0.185878	0.166405	0.2012	0.76799	0.662298	0.748322	0.18452	0.186663	0.184094	0.185267	0.184494	0.726204	1810049J17Rik
ENSMUSG00000097223	3.01922	3.1183	2.59496	0.477592	0.531852	0.713101	6.91191	6.4649	7.13287	0.193931	0.1556	0.206285	1.60056	1.43288	1.73249	7.48159	6.45196	7.28999	2.91083	0.574182	6.83656	0.185272	1.58864	7.07451	Gm2449
ENSMUSG00000097224	0.191391	0.197672	0.164497	0.155262	0.172902	0.231825	1.64955	1.54287	1.70228	0.193936	0.155604	0.20629	4.18344	3.74518	4.52829	0.194924	0.168098	0.189932	0.18452	0.186663	1.63157	0.185277	4.1523	0.184318	Gm26716
ENSMUSG00000097228	0.191392	0.197673	0.164498	1.703	1.89648	2.54278	1.00708	0.941953	1.03928	1.08299	0.868928	1.15197	161.56	144.635	174.877	145.263	125.272	141.543	0.184521	2.04742	0.996106	1.03463	160.357	137.359	Gm26597
ENSMUSG00000097229	0.191391	0.197672	0.164497	0.155262	0.172902	0.231825	8.906	8.33002	9.19071	0.193941	0.155607	0.206295	0.185878	0.166405	0.2012	4.00324	3.4523	3.90071	0.18452	0.186663	8.80891	0.185281	0.184494	3.78542	Platr23
ENSMUSG00000097231	71.6897	74.0423	61.6158	14.8673	16.5564	22.1986	3.24952	3.03937	3.35341	10.9969	8.82326	11.6973	19.7341	17.6668	21.3609	14.7073	12.6832	14.3306	69.1159	17.8741	3.2141	10.5058	19.5873	13.907	Gm26852
ENSMUSG00000097233	99.081	102.333	85.1581	30.3162	33.7605	45.2657	53.0917	49.6581	54.7889	65.0564	52.1976	69.2004	87.6442	78.4626	94.8689	150.131	129.47	146.286	95.5239	36.4475	52.5129	62.1514	86.9919	141.962	Gm17552
ENSMUSG00000097239	34.0721	35.1902	29.2843	18.53	20.6353	27.6675	39.9712	37.3861	41.249	24.8642	19.9497	26.4481	67.0643	60.0386	72.5925	36.0381	31.0784	35.1152	32.8488	22.2776	39.5354	23.754	66.5651	34.0772	Gm27029
ENSMUSG00000097240	0.191391	0.197672	0.164497	0.155262	0.172902	0.231825	0.186123	0.174086	0.192073	0.193937	0.155604	0.206291	0.362037	0.32411	0.391881	24.7985	21.3857	24.1634	0.18452	0.186663	0.184094	0.185277	0.359343	23.4492	Gm26614
ENSMUSG00000097244	0.191391	0.197672	0.164497	0.155262	0.172902	0.231825	0.362514	0.339069	0.374103	0.193926	0.155595	0.206279	0.185878	0.166405	0.2012	0.379657	0.327408	0.369934	0.18452	0.186663	0.358562	0.185267	0.184494	0.358999	Gm7928
ENSMUSG00000097245	57.9602	59.8623	49.8156	116.397	129.621	173.794	68.2975	63.8805	70.4808	62.204	49.909	66.1664	139.327	124.731	150.812	47.4235	40.897	46.209	55.8794	139.937	67.5529	59.4265	138.29	44.8432	Gm5421
ENSMUSG00000097248	0.191391	0.197672	0.164497	0.155262	0.172902	0.231825	0.186123	0.174086	0.192073	0.193929	0.155597	0.206282	2.00066	1.79107	2.16558	0.194924	0.168098	0.189932	0.18452	0.186663	0.184094	0.185269	1.98577	0.184318	Gm2694
ENSMUSG00000097250	145.32	150.089	124.899	304.823	339.454	455.136	114.858	107.43	118.53	128.628	103.204	136.821	14.4837	12.9664	15.6777	38.1338	32.8857	37.1572	140.103	366.471	113.606	122.884	14.3759	36.0589	Gm26771
ENSMUSG00000097251	4.34273	4.48525	3.73249	68.5849	76.377	102.405	23.2541	21.7502	23.9975	0.37773	0.30307	0.401791	7.52142	6.73348	8.14143	5.04691	4.35235	4.91766	4.18683	82.4558	23.0006	0.360864	7.46544	4.77231	5033417F24Rik
ENSMUSG00000097253	25.8569	26.7054	22.2235	29.4781	32.8272	44.0143	18.8558	17.6363	19.4585	31.1819	25.0186	33.1681	20.9961	18.7966	22.7269	65.7509	56.7021	64.067	24.9286	35.4399	18.6502	29.7895	20.8398	62.1733	Gm26770
ENSMUSG00000097254	74.8008	77.2555	64.2898	223.302	248.672	333.416	114.099	106.719	117.746	204.928	164.423	217.982	248.51	222.476	268.995	115.032	99.2009	112.086	72.1154	268.464	112.855	195.778	246.661	108.773	C430042M11Rik
ENSMUSG00000097255	0.372776	0.385009	0.320393	0.302407	0.336764	0.451529	0.186123	0.174086	0.192073	0.193926	0.155595	0.206279	0.185878	0.166405	0.2012	0.194924	0.168098	0.189932	0.359393	0.363567	0.184094	0.185267	0.184494	0.184318	Rpl31-ps7
ENSMUSG00000097259	0.191391	0.197672	0.164497	0.6805	0.757814	1.01607	5.8575	5.47868	6.04475	0.193946	0.155612	0.206301	3.08491	2.76174	3.33921	2.67894	2.31026	2.61034	0.18452	0.818127	5.79364	0.185286	3.06195	2.53318	Gm26766
ENSMUSG00000097260	0.372776	0.385009	0.320393	0.155262	0.172902	0.231825	0.186123	0.174086	0.192073	0.193924	0.155594	0.206277	0.185878	0.166405	0.2012	0.194924	0.168098	0.189932	0.359393	0.186663	0.184094	0.185265	0.184494	0.184318	Gm5706
ENSMUSG00000097261	171.887	177.528	147.734	189.863	211.434	283.488	128.776	120.448	132.893	182.528	146.45	194.155	24.8094	22.2104	26.8545	69.9491	60.3226	68.1577	165.716	228.262	127.372	174.378	24.6248	66.1432	4930532G15Rik
ENSMUSG00000097262	0.372779	0.385013	0.320396	0.30241	0.336767	0.451533	0.186124	0.174087	0.192074	0.37771	0.303053	0.401769	0.645344	0.577738	0.698541	3.31459	2.85843	3.2297	0.359396	0.36357	0.184095	0.360844	0.640541	3.13424	4933416M07Rik
ENSMUSG00000097264	0.191391	0.197672	0.164497	0.302408	0.336766	0.451531	5.58261	5.22156	5.76107	0.193934	0.155602	0.206287	8.08425	7.23735	8.75066	2.0151	1.73778	1.96349	0.18452	0.363568	5.52175	0.185274	8.02409	1.90546	Rpl31-ps24
ENSMUSG00000097266	0.375366	0.387684	0.32262	18.5531	20.6609	27.7019	9.6969	9.06978	10.0069	51.3382	41.1909	54.6084	86.7533	77.665	93.9045	21.4293	18.4802	20.8805	0.36189	22.3053	9.59119	49.0458	86.1076	20.2633	Gm26802
ENSMUSG00000097267	0.191391	0.197672	0.164497	0.155262	0.172902	0.231825	0.186123	0.174086	0.192073	0.193924	0.155594	0.206277	0.362037	0.32411	0.391881	0.194924	0.168098	0.189932	0.18452	0.186663	0.184094	0.185265	0.359343	0.184318	1700109K24Rik
ENSMUSG00000097268	1.61771	1.6708	1.39039	0.155262	0.172902	0.231825	0.971292	0.908476	1.00234	0.193937	0.155604	0.206291	0.185878	0.166405	0.2012	1.15439	0.995517	1.12482	1.55963	0.186663	0.960703	0.185277	0.184494	1.09157	Gm26805
ENSMUSG00000097271	68.8348	71.0938	59.1622	22.784	25.3726	34.0192	34.7977	32.5472	35.9101	0.193938	0.155605	0.206291	12.6495	11.3243	13.6922	22.4836	19.3893	21.9078	66.3636	27.3919	34.4183	0.185278	12.5553	21.2602	Gm9903
ENSMUSG00000097274	142.327	146.997	122.327	44.9251	50.0291	67.0784	169.083	158.148	174.488	161.181	129.323	171.448	195.246	174.792	211.34	140.682	121.321	137.079	137.217	54.0109	167.24	153.984	193.793	133.028	Gm47512
ENSMUSG00000097275	338.831	349.95	291.218	350.597	390.429	523.482	281.096	262.916	290.082	185.371	148.731	197.179	266.567	238.642	288.541	658.585	567.949	641.719	326.666	421.502	278.031	177.094	264.584	622.751	Gm26648
ENSMUSG00000097276	34.1713	35.2927	29.3695	12.5237	13.9465	18.6993	0.186123	0.174086	0.192073	0.19394	0.155607	0.206294	0.933319	0.835544	1.01025	8.42683	7.26712	8.21102	32.9445	15.0565	0.184094	0.18528	0.926372	7.96832	4930525G20Rik
ENSMUSG00000097277	465.131	480.395	399.77	381.344	424.669	569.391	385.27	360.353	397.586	749.046	600.993	796.76	556.188	497.922	602.036	478.208	412.396	465.962	448.432	458.468	381.07	715.599	552.049	452.189	2900076A07Rik
ENSMUSG00000097279	49.5681	51.1948	42.6028	9.86904	10.9903	14.7356	47.9318	44.832	49.4641	41.5612	33.3464	44.2086	13.3668	11.9665	14.4687	22.3586	19.2815	21.786	47.7886	11.865	47.4093	39.7054	13.2673	21.142	Gm5106
ENSMUSG00000097281	23.124	23.8829	19.8747	34.1564	38.037	50.9996	111.091	103.907	114.643	2.42509	1.94576	2.57957	30.8465	27.615	33.3892	0.379662	0.327412	0.369939	22.2939	41.0643	109.88	2.31681	30.6169	0.359004	Gm26685
ENSMUSG00000097283	1.67655	1.73157	1.44096	0.155264	0.172904	0.231827	34.6892	32.4457	35.7981	12.0345	9.65581	12.8011	1.34626	1.20523	1.45724	1.06607	0.919355	1.03877	1.61636	0.186665	34.311	11.4971	1.33624	1.00806	Gm26686
ENSMUSG00000097286	0.191391	0.197672	0.164497	0.659109	0.733992	0.984127	0.186123	0.174086	0.192073	0.193931	0.1556	0.206285	0.667327	0.597418	0.722336	0.379657	0.327408	0.369934	0.18452	0.792409	0.184094	0.185272	0.66236	0.358999	Gm26684
ENSMUSG00000097287	54.1357	55.9123	46.5286	56.9421	63.4114	85.0212	61.5989	57.6151	63.5681	42.9547	34.4645	45.6909	56.1168	50.238	60.7426	66.0545	56.964	64.3629	52.1922	68.4582	60.9274	41.0367	55.6991	62.4605	D130017N08Rik
ENSMUSG00000097288	0.191391	0.197672	0.164497	0.155262	0.172902	0.231825	1.00064	0.935929	1.03263	0.193935	0.155603	0.206289	0.185878	0.166405	0.2012	4.3452	3.74721	4.23392	0.18452	0.186663	0.989734	0.185275	0.184494	4.10878	Gm2155
ENSMUSG00000097290	1964.49	2028.96	1688.44	1843.47	2052.92	2752.52	2236.06	2091.44	2307.54	2280.49	1829.74	2425.76	1360.06	1217.58	1472.17	962.371	829.928	937.725	1893.96	2216.3	2211.68	2178.67	1349.94	910.008	1300002E11Rik
ENSMUSG00000097291	0.662814	0.684566	0.569675	29.8699	33.2635	44.5992	8.55664	8.00326	8.83018	13.178	10.5733	14.0174	0.362049	0.324121	0.391894	4.34178	3.74425	4.23059	0.639018	35.9108	8.46336	12.5896	0.359355	4.10554	Gm18828
ENSMUSG00000097292	0.191391	0.197672	0.164497	6.70734	7.46938	10.0148	0.186123	0.174086	0.192073	0.193941	0.155607	0.206295	4.6875	4.19644	5.0739	0.194924	0.168098	0.189932	0.18452	8.06385	0.184094	0.185281	4.65261	0.184318	A230107N01Rik
ENSMUSG00000097295	659.451	681.092	566.785	349.125	388.79	521.284	772.781	722.803	797.485	454.787	364.896	483.757	922.139	825.536	998.153	595.264	513.343	580.019	635.776	419.733	764.356	434.48	915.276	562.875	Hmgb1-ps8
ENSMUSG00000097296	91.9169	94.9333	79.0007	69.6912	77.609	104.057	24.0463	22.4911	24.815	11.2114	8.99539	11.9255	77.1336	69.0531	83.4919	23.7897	20.5157	23.1804	88.617	83.7858	23.7841	10.7108	76.5595	22.4953	Gm26532
ENSMUSG00000097303	0.191399	0.19768	0.164504	16.4215	18.2872	24.5192	2.91055	2.72231	3.00359	10.6637	8.55594	11.3429	3.70253	3.31465	4.00774	4.39037	3.78616	4.27794	0.184528	19.7426	2.87882	10.1875	3.67497	4.15149	3110083C13Rik
ENSMUSG00000097304	1.83416	1.89435	1.57642	2.86435	3.18978	4.27682	1.3623	1.27419	1.40585	1.0085	0.809164	1.07274	0.65655	0.58777	0.710671	1.44216	1.24369	1.40523	1.76831	3.44365	1.34745	0.963467	0.651664	1.36369	Rpl31-ps15
ENSMUSG00000097305	0.191391	0.197672	0.164497	0.155262	0.172902	0.231825	0.186123	0.174086	0.192073	0.193929	0.155598	0.206282	2.16042	1.93409	2.33851	0.194924	0.168098	0.189932	0.18452	0.186663	0.184094	0.185269	2.14434	0.184318	Gm17276
ENSMUSG00000097307	0.191399	0.19768	0.164504	29.3265	32.6583	43.7879	7.10917	6.6494	7.33644	7.62966	6.12161	8.11566	0.185886	0.166412	0.201209	7.52853	6.49244	7.33572	0.184528	35.2576	7.03167	7.28898	0.184502	7.11889	Gm26834
ENSMUSG00000097308	2.07663	2.14477	1.78482	6.7911	7.56265	10.1399	1.64375	1.53744	1.6963	1.34809	1.08163	1.43396	0.18588	0.166407	0.201202	0.379662	0.327412	0.369939	2.00207	8.16455	1.62583	1.28789	0.184496	0.359004	Gm6410
ENSMUSG00000097309	115.104	118.881	98.9293	77.5394	86.3488	115.775	59.1978	55.3693	61.0903	127.139	102.009	135.238	39.2114	35.1036	42.4437	163.07	140.628	158.894	110.971	93.2212	58.5525	121.462	38.9195	154.198	Gm17249
ENSMUSG00000097310	61.2404	63.2502	52.6349	8.92636	9.94051	13.3281	25.2052	23.5751	26.0109	11.82	9.4837	12.5729	26.1294	23.3921	28.2833	14.9262	12.872	14.544	59.0418	10.7317	24.9304	11.2922	25.935	14.1141	A930038B10Rik
ENSMUSG00000097313	0.372779	0.385013	0.320396	0.30241	0.336767	0.451533	0.186124	0.174087	0.192074	0.377713	0.303056	0.401773	5.82439	5.21423	6.30451	0.194926	0.1681	0.189934	0.359396	0.36357	0.184095	0.360847	5.78104	0.18432	Gm26569
ENSMUSG00000097316	0.191391	0.197672	0.164497	0.302407	0.336764	0.451529	0.186123	0.174086	0.192073	0.19394	0.155606	0.206293	3.08426	2.76115	3.3385	4.00323	3.4523	3.90071	0.18452	0.363567	0.184094	0.18528	3.0613	3.78542	Gm10516
ENSMUSG00000097318	280.615	289.824	241.183	209.755	233.586	313.189	275.155	257.36	283.951	577.548	463.393	614.338	318.575	285.201	344.836	180.277	155.467	175.66	270.54	252.177	272.156	551.759	316.204	170.468	1700007L15Rik
ENSMUSG00000097320	506.837	523.47	435.616	189.454	210.978	282.877	368.113	344.306	379.881	544.073	436.534	578.73	188.644	168.881	204.194	331.575	285.943	323.083	488.641	227.769	364.1	519.779	187.24	313.534	Tmem147os
ENSMUSG00000097321	600.009	619.699	515.696	377.862	420.792	564.193	658.294	615.72	679.338	821.638	659.237	873.976	543.414	486.486	588.209	555.543	479.088	541.316	578.468	454.283	651.117	784.95	539.37	525.315	1700028E10Rik
ENSMUSG00000097322	38.8941	40.1705	33.4287	19.5292	21.748	29.1594	67.4103	63.0507	69.5653	31.8098	25.5224	33.8361	10.5111	9.40999	11.3776	22.9213	19.7668	22.3342	37.4978	23.4788	66.6754	30.3895	10.4329	21.6741	A530083I20Rik
ENSMUSG00000097323	35.8797	37.0572	30.8379	55.6415	61.9631	83.0793	0.327829	0.306627	0.338309	15.5979	12.5149	16.5915	36.3795	32.5684	39.3784	22.9902	19.8263	22.4015	34.5916	66.8946	0.324255	14.9014	36.1088	21.7393	4930426I24Rik
ENSMUSG00000097325	0.191391	0.197672	0.164497	0.750721	0.836012	1.12091	1.29432	1.21061	1.3357	0.19394	0.155607	0.206294	1.33401	1.19426	1.44397	0.677884	0.584593	0.660524	0.18452	0.902549	1.28021	0.18528	1.32408	0.641	Gm16897
ENSMUSG00000097327	545.637	563.543	468.964	224.025	249.477	334.496	368.356	344.534	380.132	336.283	269.815	357.704	182.281	163.186	197.307	153.955	132.767	150.012	526.048	269.333	364.341	321.268	180.925	145.578	E030030I06Rik
ENSMUSG00000097328	0.191391	0.197672	0.164497	0.155262	0.172902	0.231825	0.186123	0.174086	0.192073	0.193937	0.155605	0.206291	6.47155	5.7936	7.00502	1.66994	1.44012	1.62717	0.18452	0.186663	0.184094	0.185278	6.42339	1.57907	Tnfsf12
ENSMUSG00000097330	0.191391	0.197672	0.164497	0.302407	0.336764	0.451529	4.27332	3.99695	4.40993	0.193945	0.15561	0.206299	2.10265	1.88238	2.27598	1.66994	1.44012	1.62717	0.18452	0.363567	4.22673	0.185285	2.087	1.57907	Gm26672
ENSMUSG00000097331	38.267	39.5229	32.8898	42.0687	46.8483	62.8136	76.067	71.1475	78.4987	117.017	93.8876	124.47	35.8859	32.1265	38.8441	60.1692	51.8886	58.6283	36.8932	50.5768	75.2377	111.792	35.6189	56.8954	F420014N23Rik
ENSMUSG00000097333	2113.8	2183.17	1816.77	1660.6	1849.27	2479.47	1918.68	1794.6	1980.02	2644.4	2121.72	2812.85	971.851	870.04	1051.96	1754.34	1512.9	1709.41	2037.92	1996.45	1897.77	2526.32	964.618	1658.88	Zfp87
ENSMUSG00000097343	50.3117	51.9628	43.2419	119.024	132.546	177.717	81.6255	76.3465	84.2349	78.5659	63.0369	83.5705	23.5205	21.0565	25.4593	79.6127	68.6563	77.5739	48.5054	143.096	80.7356	75.0578	23.3454	75.281	9030407P20Rik
ENSMUSG00000097346	58.3715	60.2871	50.1691	50.8379	56.6138	75.907	60.4753	56.5642	62.4086	63.3849	50.8565	67.4225	38.7123	34.6568	41.9035	34.3971	29.6633	33.5162	56.2759	61.1196	59.816	60.5547	38.4242	32.5256	Rps18-ps4
ENSMUSG00000097350	46.438	47.9619	39.9125	76.0056	84.6408	113.485	26.76	25.0294	27.6155	152.001	121.957	161.683	19.0569	17.0605	20.6278	57.1344	49.2715	55.6712	44.7708	91.3773	26.4683	145.214	18.9151	54.0257	4732491K20Rik
ENSMUSG00000097352	1004.29	1037.25	863.167	610.551	679.917	911.624	1236.15	1156.21	1275.67	1213.4	973.567	1290.7	617.246	552.584	668.127	805.923	695.01	785.283	968.235	734.03	1222.68	1159.22	612.653	762.072	C920009B18Rik
ENSMUSG00000097354	1293.21	1335.65	1111.49	1503.04	1673.8	2244.21	1742.01	1629.35	1797.7	1554.91	1247.57	1653.96	1520.35	1361.08	1645.68	1329.73	1146.73	1295.68	1246.78	1807.02	1723.02	1485.48	1509.04	1257.38	2310001H17Rik
ENSMUSG00000097356	0.191391	0.197672	0.164497	0.155262	0.172902	0.231825	0.186123	0.174086	0.192073	0.193929	0.155598	0.206282	0.185878	0.166405	0.2012	2.33661	2.01504	2.27677	0.18452	0.186663	0.184094	0.185269	0.184494	2.20947	Gm26774
ENSMUSG00000097357	58.3895	60.3056	50.1846	8.27544	9.21563	12.3562	0.186123	0.174086	0.192073	0.193949	0.155613	0.206303	0.702013	0.628471	0.759882	10.9496	9.44273	10.6692	56.2932	9.94909	0.184094	0.185288	0.696789	10.3539	Gm16793
ENSMUSG00000097360	42.3538	43.7437	36.4022	12.3358	13.7373	18.4188	50.2762	47.0247	51.8835	23.0655	18.5065	24.5347	11.4595	10.259	12.4041	10.7621	9.28102	10.4865	40.8332	14.8307	49.7281	22.0356	11.3742	10.1765	9430065F17Rik
ENSMUSG00000097365	0.372781	0.385014	0.320398	0.60863	0.677778	0.908756	77.1039	72.1174	79.5688	1.04253	0.836465	1.10893	77.9436	69.7783	84.3687	15.4143	13.2929	15.0195	0.359398	0.731722	76.2633	0.995975	77.3635	14.5756	C030034L19Rik
ENSMUSG00000097366	0.718893	0.742484	0.617874	0.155264	0.172904	0.231827	0.362517	0.339072	0.374107	0.37771	0.303054	0.40177	1.00068	0.895852	1.08317	0.37966	0.327411	0.369937	0.693084	0.186665	0.358565	0.360845	0.993235	0.359003	Gm8177
ENSMUSG00000097368	5.1123	5.28007	4.39392	31.7206	35.3245	47.3626	27.1394	25.3842	28.007	2.49426	2.00125	2.65314	4.06749	3.64138	4.40278	15.7037	13.5425	15.3015	4.92876	38.1359	26.8435	2.38288	4.03722	14.8492	Gm10390
ENSMUSG00000097371	0.191391	0.197672	0.164497	0.155262	0.172902	0.231825	11.6668	10.9123	12.0397	0.193933	0.155601	0.206287	0.185878	0.166405	0.2012	0.194924	0.168098	0.189932	0.18452	0.186663	11.5396	0.185274	0.184494	0.184318	Gm26875
ENSMUSG00000097372	2.90869	3.00414	2.49996	0.155262	0.172902	0.231825	0.186123	0.174086	0.192073	0.193929	0.155598	0.206283	0.185878	0.166405	0.2012	0.194924	0.168098	0.189932	2.80426	0.186663	0.184094	0.18527	0.184494	0.184318	Gm26876
ENSMUSG00000097373	2.33802	2.41474	2.00948	3.65076	4.06554	5.45102	2.3347	2.18371	2.40934	3.53962	2.83999	3.76509	0.362047	0.324119	0.391891	6.76825	5.83679	6.59491	2.25408	4.38911	2.30925	3.38157	0.359353	6.39998	Gm26877
ENSMUSG00000097375	303.844	313.815	261.148	107.241	119.425	160.124	265.106	247.96	273.581	515.713	413.779	548.563	85.6063	76.6382	92.663	215.538	185.876	210.018	292.935	128.93	262.216	492.685	84.9692	203.811	6720427I07Rik
ENSMUSG00000097378	10.6696	11.0197	9.17031	16.5127	18.3887	24.6554	13.8958	12.9971	14.34	0.193936	0.155604	0.20629	16.3691	14.6543	17.7185	48.7592	42.0489	47.5105	10.2866	19.8523	13.7443	0.185277	16.2473	46.1062	B230208H11Rik
ENSMUSG00000097379	108.573	112.136	93.316	30.1704	33.5982	45.048	148.733	139.114	153.488	100.5	80.6355	106.902	62.9319	56.3392	68.1195	212.174	182.974	206.74	104.675	36.2722	147.111	96.0124	62.4635	200.629	Gm26873
ENSMUSG00000097383	4.58094	4.73128	3.93723	4.28353	4.7702	6.39582	9.49472	8.88067	9.79825	2.84664	2.28398	3.02797	7.57103	6.77789	8.19513	5.78997	4.99315	5.6417	4.41648	5.14985	9.39121	2.71953	7.51469	5.47494	1500026H17Rik
ENSMUSG00000097384	0.191391	0.197672	0.164497	0.155262	0.172902	0.231825	0.678928	0.63502	0.700632	0.193926	0.155595	0.206279	0.185878	0.166405	0.2012	0.194924	0.168098	0.189932	0.18452	0.186663	0.671527	0.185266	0.184494	0.184318	Gm26815
ENSMUSG00000097386	0.191391	0.197672	0.164497	0.155262	0.172902	0.231825	0.186123	0.174086	0.192073	0.193944	0.15561	0.206298	5.54775	4.96657	6.00507	19.1232	16.4914	18.6335	0.18452	0.186663	0.184094	0.185284	5.50647	18.0827	9130213A22Rik
ENSMUSG00000097388	166.415	171.876	143.03	72.8549	81.1321	108.781	70.1539	65.6168	72.3966	46.2633	37.1191	49.2102	165.87	148.493	179.543	244.518	210.867	238.256	160.441	87.5893	69.3891	44.1976	164.635	231.214	Gm3200
ENSMUSG00000097392	824.608	851.669	708.734	600.945	669.22	897.282	963.427	901.12	994.226	431.028	345.833	458.484	727.462	651.253	787.428	373.501	322.099	363.935	795.004	722.482	952.925	411.782	722.048	353.178	Thoc2l
ENSMUSG00000097397	40.4989	41.8279	34.808	55.7533	62.0875	83.2462	40.3716	37.7606	41.6622	36.1672	29.0185	38.471	27.1613	24.3159	29.4003	32.0302	27.6221	31.2099	39.0449	67.029	39.9314	34.5522	26.9592	30.2874	Gm16861
ENSMUSG00000097402	14.2847	14.7535	12.2774	110.282	122.812	164.664	35.3123	33.0285	36.4411	12.9007	10.3508	13.7224	33.3292	29.8377	36.0767	20.0864	17.3221	19.572	13.7719	132.586	34.9273	12.3246	33.0812	18.9935	Gm17399
ENSMUSG00000097403	96.2444	99.4029	82.7202	18.4957	20.597	27.6162	351.642	328.9	362.883	131.678	105.651	140.066	126.481	113.231	136.907	77.8117	67.1031	75.819	92.7892	22.2363	347.808	125.799	125.539	73.5779	9230116N13Rik
ENSMUSG00000097404	16.7251	17.274	14.3749	0.302411	0.336769	0.451535	60.6661	56.7426	62.6055	1.31821	1.05766	1.40218	16.8882	15.119	18.2804	11.2252	9.68041	10.9378	16.1247	0.363572	60.0047	1.25935	16.7626	10.6145	Gm10814
ENSMUSG00000097405	0.372781	0.385015	0.320398	1.14712	1.27745	1.71279	0.975991	0.912871	1.00719	0.959053	0.769491	1.02014	3.26351	2.92162	3.53253	6.48281	5.59063	6.31678	0.359398	1.37912	0.965351	0.916229	3.23922	6.13007	D630044L22Rik
ENSMUSG00000097407	1.07905	1.11446	0.927418	1.55057	1.72673	2.31518	7.28226	6.8113	7.51506	0.193925	0.155595	0.206278	0.638724	0.571812	0.691376	5.08144	4.38212	4.95131	1.04031	1.86416	7.20287	0.185266	0.63397	4.80496	4933408J17Rik
ENSMUSG00000097411	0.372776	0.385009	0.320393	0.750721	0.836012	1.12091	0.186123	0.174086	0.192073	0.193941	0.155608	0.206295	1.87712	1.68047	2.03185	2.33661	2.01504	2.27677	0.359393	0.902549	0.184094	0.185281	1.86315	2.20947	B430218F22Rik
ENSMUSG00000097412	557.237	575.524	478.934	382.246	425.674	570.738	891.723	834.053	920.23	489.469	392.723	520.648	364.244	326.086	394.269	505.447	435.887	492.503	537.231	459.552	882.002	467.613	361.533	477.946	1810014B01Rik
ENSMUSG00000097413	0.191391	0.197672	0.164497	0.155262	0.172902	0.231825	0.186123	0.174086	0.192073	0.193929	0.155598	0.206282	0.185878	0.166405	0.2012	2.33661	2.01504	2.27677	0.18452	0.186663	0.184094	0.185269	0.184494	2.20947	A830052D11Rik
ENSMUSG00000097414	502.684	519.18	432.046	71.5793	79.7116	106.876	381.848	357.153	394.055	439.956	352.996	467.981	188.46	168.717	203.995	313.289	270.174	305.266	484.637	86.0557	377.685	420.311	187.057	296.243	B130046B21Rik
ENSMUSG00000097415	1490.09	1538.99	1280.7	1390.98	1549.01	2076.89	2539.24	2375.02	2620.42	3010.29	2415.29	3202.04	2948.69	2639.78	3191.76	3940.94	3398.58	3840.01	1436.59	1672.29	2511.56	2875.87	2926.74	3726.51	AU020206
ENSMUSG00000097416	73.4369	75.8468	63.1175	37.3648	41.6099	55.7901	79.3144	74.185	81.85	87.6502	70.3256	93.2334	62.8025	56.2234	67.9795	53.0319	45.7335	51.6738	70.8004	44.9216	78.4498	83.7364	62.3351	50.1464	Gm26670
ENSMUSG00000097418	90.4394	93.4074	77.7309	82.8619	92.2761	123.723	47.1092	44.0625	48.6151	59.6456	47.8563	63.4449	230.819	206.639	249.846	121.381	104.676	118.272	87.1925	99.6202	46.5956	56.9823	229.102	114.777	Mir155hg
ENSMUSG00000097428	0.191391	0.197672	0.164497	0.155262	0.172902	0.231825	0.186123	0.174086	0.192073	0.193924	0.155594	0.206277	0.362037	0.32411	0.391881	0.194924	0.168098	0.189932	0.18452	0.186663	0.184094	0.185265	0.359343	0.184318	AW047730
ENSMUSG00000097429	204.322	211.027	175.61	213.626	237.897	318.969	137.933	129.013	142.343	97.0916	77.9009	103.276	584.786	523.524	632.991	225.1	194.121	219.335	196.986	256.831	136.43	92.7562	580.434	212.852	Gm26520
ENSMUSG00000097431	779.221	804.792	669.724	489.147	544.721	730.354	692.612	647.819	714.754	914.841	734.018	973.116	912.004	816.463	987.183	872.823	752.703	850.47	751.246	588.074	685.062	873.992	905.217	825.332	Gm26782
ENSMUSG00000097433	1.00859	1.04169	0.86686	1.83661	2.04527	2.74227	1.33599	1.24959	1.3787	0.377718	0.30306	0.401778	11.4212	10.2247	12.3627	13.897	11.9845	13.5411	0.972377	2.20805	1.32143	0.360852	11.3362	13.1409	Gm26781
ENSMUSG00000097434	0.191391	0.197672	0.164497	0.155262	0.172902	0.231825	0.362514	0.339069	0.374103	0.193924	0.155594	0.206277	0.185878	0.166405	0.2012	0.194924	0.168098	0.189932	0.18452	0.186663	0.358562	0.185265	0.184494	0.184318	Gm16630
ENSMUSG00000097439	148.17	153.033	127.349	114.134	127.101	170.415	198.689	185.839	205.04	67.6585	54.2854	71.9683	164.636	147.388	178.207	127.491	109.946	124.226	142.851	137.216	196.522	64.6374	163.41	120.555	Gm16754
ENSMUSG00000097442	0.372776	0.385009	0.320393	0.155262	0.172902	0.231825	0.186123	0.174086	0.192073	0.193935	0.155603	0.206289	2.46837	2.20978	2.67184	1.01981	0.879464	0.993696	0.359393	0.186663	0.184094	0.185276	2.44999	0.964324	Gm26632
ENSMUSG00000097443	126.368	130.515	108.611	100.74	112.185	150.416	97.1097	90.8293	100.214	167.333	134.259	177.992	118.194	105.812	127.937	70.2673	60.597	68.4678	121.832	121.113	96.051	159.861	117.314	66.4441	Gm17529
ENSMUSG00000097445	299.714	309.55	257.598	166.837	185.791	249.107	290.637	271.84	299.928	129.237	103.692	137.469	375.458	336.125	406.408	398.848	343.958	388.634	288.954	200.578	287.468	123.466	372.664	377.147	Gm26631
ENSMUSG00000097448	1.33562	1.37945	1.14794	5.14468	5.72918	7.68161	0.186123	0.174086	0.192073	0.193937	0.155604	0.20629	0.185878	0.166405	0.2012	0.194924	0.168098	0.189932	1.28767	6.18516	0.184094	0.185277	0.184494	0.184318	Platr22
ENSMUSG00000097451	0.191391	0.197672	0.164497	0.679318	0.756497	1.0143	0.186123	0.174086	0.192073	0.19393	0.155599	0.206284	0.185878	0.166405	0.2012	1.00322	0.865152	0.977524	0.18452	0.816705	0.184094	0.185271	0.184494	0.94863	Rian
ENSMUSG00000097455	9.67296	9.9904	8.31372	5.16132	5.74771	7.70646	20.5541	19.2248	21.2112	3.61768	2.90263	3.84813	0.362046	0.324118	0.39189	14.1823	12.2305	13.8191	9.32569	6.20516	20.33	3.45615	0.359352	13.4106	Gm26891
ENSMUSG00000097463	0.191391	0.197672	0.164497	0.155262	0.172902	0.231825	0.186123	0.174086	0.192073	0.193924	0.155594	0.206277	0.362037	0.32411	0.391881	0.194924	0.168098	0.189932	0.18452	0.186663	0.184094	0.185265	0.359343	0.184318	4930448E22Rik
ENSMUSG00000097466	0.191391	0.197672	0.164497	0.155262	0.172902	0.231825	0.186123	0.174086	0.192073	0.193931	0.155599	0.206284	0.185878	0.166405	0.2012	4.68719	4.04213	4.56715	0.18452	0.186663	0.184094	0.185271	0.184494	4.43215	D430036J16Rik
ENSMUSG00000097467	1.64488	1.69886	1.41375	1.01511	1.13044	1.51568	1.00189	0.937092	1.03392	0.19393	0.155598	0.206283	3.77181	3.37668	4.08273	1.3507	1.16481	1.31611	1.58583	1.22041	0.990965	0.18527	3.74374	1.27721	Gm26737
ENSMUSG00000097470	0.191391	0.197672	0.164497	0.155262	0.172902	0.231825	3.23234	3.0233	3.33568	0.193932	0.1556	0.206285	0.362037	0.32411	0.391881	0.194924	0.168098	0.189932	0.18452	0.186663	3.19711	0.185272	0.359343	0.184318	Gm26587
ENSMUSG00000097471	257.736	266.194	221.519	64.2067	71.5014	95.8681	508.872	475.961	525.139	636.703	510.855	677.26	683.106	611.544	739.416	695.667	599.928	677.852	248.483	77.1921	503.324	608.273	678.022	657.816	5830432E09Rik
ENSMUSG00000097472	25.3557	26.1878	21.7927	8.26267	9.20141	12.3371	120.507	112.714	124.36	184.691	148.186	196.455	34.0784	30.5084	36.8876	28.9561	24.9711	28.2145	24.4454	9.93374	119.193	176.444	33.8248	27.3806	Gm26586
ENSMUSG00000097473	0.769444	0.794695	0.661322	0.155262	0.172902	0.231825	0.362514	0.339069	0.374103	0.193928	0.155597	0.206281	0.185878	0.166405	0.2012	0.194924	0.168098	0.189932	0.741821	0.186663	0.358562	0.185268	0.184494	0.184318	Gm26585
ENSMUSG00000097476	88.3556	91.2552	75.9399	65.8012	73.277	98.2489	195.998	183.323	202.264	30.7841	24.6994	32.745	59.4049	53.1817	64.3018	18.4162	15.8817	17.9446	85.1836	79.1091	193.862	29.4095	58.9628	17.4142	Gm26583
ENSMUSG00000097482	0.191391	0.197672	0.164497	0.155262	0.172902	0.231825	0.186123	0.174086	0.192073	0.193924	0.155594	0.206277	0.185878	0.166405	0.2012	0.379657	0.327408	0.369934	0.18452	0.186663	0.184094	0.185265	0.184494	0.358999	Gm17634
ENSMUSG00000097487	34.68	35.8181	29.8068	16.7753	18.6812	25.0475	52.0123	48.6485	53.675	60.7312	48.7274	64.5998	11.8446	10.6038	12.821	58.7473	50.6624	57.2428	33.4349	20.168	51.4453	58.0195	11.7564	55.5508	Ptges3l
ENSMUSG00000097488	215.882	222.967	185.546	104.443	116.31	155.946	196.558	183.846	202.842	464.601	372.77	494.195	75.7992	67.8585	82.0475	151.284	130.464	147.41	208.132	125.566	194.415	443.855	75.2351	143.053	4732487G21Rik
ENSMUSG00000097493	103.33	106.721	88.8103	48.2591	53.742	72.0566	169.28	158.332	174.691	192.82	154.708	205.103	26.1939	23.4498	28.3531	70.6929	60.9641	68.8825	99.6206	58.0192	167.434	184.211	25.9989	66.8465	9930014A18Rik
ENSMUSG00000097494	1.66902	1.72379	1.43449	0.155268	0.172908	0.231833	0.186129	0.174091	0.192079	2.19992	1.76509	2.34005	0.620452	0.555454	0.671597	0.194931	0.168104	0.189938	1.6091	0.186669	0.1841	2.10169	0.615834	0.184324	4933406C10Rik
ENSMUSG00000097497	0.191397	0.197678	0.164502	0.155267	0.172907	0.231832	0.186128	0.174091	0.192078	1.5732	1.26225	1.67341	0.185883	0.16641	0.201206	2.35378	2.02985	2.2935	0.184526	0.186668	0.184099	1.50295	0.1845	2.22571	Gm26652
ENSMUSG00000097500	6.51383	6.7276	5.59851	0.892784	0.994216	1.33303	0.186123	0.174086	0.192073	0.37772	0.303061	0.40178	1.97768	1.7705	2.14071	3.03287	2.61548	2.95519	6.27998	1.07334	0.184094	0.360854	1.96296	2.86785	Gm26537
ENSMUSG00000097502	1.04352	1.07777	0.896888	0.155264	0.172904	0.231827	0.362517	0.339072	0.374107	0.377707	0.303051	0.401766	0.667332	0.597423	0.722342	0.194926	0.1681	0.189934	1.00606	0.186665	0.358565	0.360841	0.662366	0.18432	4930528D03Rik
ENSMUSG00000097503	32.6363	33.7073	28.0502	92.5743	103.092	138.224	12.334	11.5363	12.7282	113.235	90.8531	120.448	17.4159	15.5914	18.8515	19.2597	16.6092	18.7665	31.4646	111.297	12.1995	108.178	17.2863	18.2118	3110045C21Rik
ENSMUSG00000097504	0.191391	0.197672	0.164497	8.67692	9.66273	12.9557	0.186123	0.174086	0.192073	0.193938	0.155605	0.206292	3.72044	3.33069	4.02713	1.02063	0.880167	0.994489	0.18452	10.4318	0.184094	0.185279	3.69275	0.965094	4930516B21Rik
ENSMUSG00000097509	23.1284	23.8874	19.8784	4.8898	5.44534	7.30105	5.93545	5.55159	6.12519	25.525	20.4799	27.151	14.1377	12.6566	15.3031	6.35283	5.47854	6.19014	22.2981	5.87873	5.87074	24.3853	14.0324	6.00717	B230322F03Rik
ENSMUSG00000097511	0.191391	0.197672	0.164497	0.685002	0.762826	1.02279	35.8524	33.5337	36.9985	0.193938	0.155605	0.206292	3.08747	2.76403	3.34198	0.379658	0.327409	0.369935	0.18452	0.823539	35.4615	0.185278	3.06449	0.359	Gm16677
ENSMUSG00000097513	0.191391	0.197672	0.164497	0.155262	0.172902	0.231825	0.186123	0.174086	0.192073	0.193924	0.155594	0.206277	0.362037	0.32411	0.391881	0.194924	0.168098	0.189932	0.18452	0.186663	0.184094	0.185265	0.359343	0.184318	Gm26696
ENSMUSG00000097515	13.3068	13.7435	11.4369	7.37877	8.21709	11.0174	11.9536	11.1806	12.3358	0.377758	0.303092	0.401821	3.08506	2.76187	3.33937	0.194926	0.1681	0.189934	12.829	8.87108	11.8233	0.360891	3.0621	0.18432	1700040D17Rik
ENSMUSG00000097519	0.191391	0.197672	0.164497	2.70105	3.00792	4.03299	0.362516	0.339071	0.374105	0.193935	0.155603	0.206289	5.05015	4.5211	5.46645	20.2683	17.4789	19.7492	0.18452	3.24732	0.358564	0.185275	5.01257	19.1655	4930558J18Rik
ENSMUSG00000097523	22.4449	23.1814	19.2909	100.663	112.099	150.301	50.1451	46.9021	51.7481	7.93408	6.36586	8.43947	35.0279	31.3584	37.9154	62.2419	53.676	60.6479	21.6391	121.021	49.5984	7.5798	34.7672	58.8552	1700022N22Rik
ENSMUSG00000097525	4.17437	4.31136	3.58779	3.17219	3.53259	4.73646	9.46128	8.84939	9.76374	3.2006	2.56799	3.40448	1.29362	1.1581	1.40026	7.50153	6.46915	7.30941	4.02451	3.81375	9.35814	3.05769	1.284	7.09336	Platr31
ENSMUSG00000097527	6.13599	6.33735	5.27376	3.6586	4.07426	5.46272	0.186123	0.174086	0.192073	0.193942	0.155608	0.206296	0.362037	0.32411	0.391881	0.194924	0.168098	0.189932	5.9157	4.39853	0.184094	0.185282	0.359343	0.184318	1700112J16Rik
ENSMUSG00000097530	66.3952	68.5741	57.0653	30.2584	33.6962	45.1794	58.4772	54.6953	60.3466	19.5984	15.7247	20.8468	17.1893	15.3886	18.6063	26.4233	22.7869	25.7466	64.0115	36.378	57.8397	18.7233	17.0614	24.9856	Kansl2-ps
ENSMUSG00000097532	25.0516	25.8737	21.5313	6.93917	7.72754	10.361	21.5254	20.1333	22.2135	13.0097	10.4383	13.8384	23.9489	21.4401	25.9231	36.7386	31.6826	35.7978	24.1522	8.34257	21.2907	12.4288	23.7707	34.7397	Gm4349
ENSMUSG00000097533	18.8928	19.5128	16.238	37.5129	41.7748	56.0111	60.0305	56.1482	61.9496	3.99734	3.20724	4.25197	23.6013	21.1288	25.5468	20.894	18.0185	20.3589	18.2145	45.0996	59.3761	3.81885	23.4256	19.7571	Gm26590
ENSMUSG00000097534	100.266	103.557	86.1769	295.02	328.539	440.5	133.785	125.133	138.062	77.3484	62.06	82.2754	95.8605	85.8182	103.762	113.294	97.7025	110.393	96.6667	354.686	132.326	73.8946	95.1471	107.13	Gm16675
ENSMUSG00000097535	0.191391	0.197672	0.164497	2.01923	2.24864	3.01495	0.186123	0.174086	0.192073	0.193939	0.155606	0.206293	1.23652	1.10698	1.33845	1.33659	1.15264	1.30236	0.18452	2.42761	0.184094	0.185279	1.22731	1.26386	Gm26592
ENSMUSG00000097536	293.297	302.923	252.083	105.012	116.943	156.795	242.639	226.947	250.396	49.4129	39.6462	52.5605	331.514	296.785	358.842	452.813	390.496	441.217	282.768	126.25	239.994	47.2066	329.047	428.176	2610037D02Rik
ENSMUSG00000097537	123.357	127.405	106.023	73.9683	82.3721	110.443	152.232	142.386	157.098	137.541	110.355	146.302	80.2304	71.8255	86.844	153.067	132.002	149.147	118.929	88.9279	150.572	131.4	79.6333	144.739	2610020C07Rik
ENSMUSG00000097539	1.66896	1.72373	1.43444	0.155262	0.172902	0.231825	0.186123	0.174086	0.192073	0.193928	0.155597	0.206281	0.185878	0.166405	0.2012	0.194924	0.168098	0.189932	1.60905	0.186663	0.184094	0.185269	0.184494	0.184318	4930477E14Rik
ENSMUSG00000097546	66.2519	68.4261	56.9422	26.1994	29.176	39.1188	38.3712	35.8896	39.5978	16.3268	13.0998	17.3669	7.15137	6.40219	7.74087	20.8874	18.0128	20.3524	63.8734	31.4981	37.9529	15.5978	7.09815	19.7509	Gm26749
ENSMUSG00000097547	0.372776	0.385009	0.320393	2.01923	2.24864	3.01495	8.33364	7.79468	8.60006	0.193941	0.155608	0.206295	0.185878	0.166405	0.2012	0.194924	0.168098	0.189932	0.359393	2.4276	8.24279	0.185281	0.184494	0.184318	B230110C06Rik
ENSMUSG00000097548	0.191391	0.197672	0.164497	0.155262	0.172902	0.231825	0.186123	0.174086	0.192073	0.193936	0.155604	0.20629	17.3331	15.5173	18.7619	0.379657	0.327408	0.369934	0.18452	0.186663	0.184094	0.185276	17.2041	0.358999	Gm26748
ENSMUSG00000097552	0.191393	0.197674	0.164499	0.155264	0.172904	0.231827	0.186124	0.174087	0.192074	0.377698	0.303044	0.401757	0.667333	0.597423	0.722342	0.37966	0.327411	0.369937	0.184522	0.186665	0.184095	0.360833	0.662366	0.359003	Rps19-ps12
ENSMUSG00000097557	0.191391	0.197672	0.164497	0.155262	0.172902	0.231825	0.186123	0.174086	0.192073	0.193927	0.155597	0.20628	1.30958	1.17239	1.41753	0.194924	0.168098	0.189932	0.18452	0.186663	0.184094	0.185268	1.29983	0.184318	C130060C02Rik
ENSMUSG00000097558	0.191403	0.197685	0.164507	0.155272	0.172913	0.231839	0.186134	0.174097	0.192085	18.2798	14.6667	19.4442	7.15166	6.40246	7.74119	4.33681	3.73997	4.22574	0.184532	0.186675	0.184105	17.4635	7.09844	4.10084	Gm26902
ENSMUSG00000097559	14.6718	15.1533	12.6101	6.42423	7.1541	9.59212	15.675	14.6613	16.1761	45.8654	36.7999	48.787	68.0677	60.9369	73.6786	32.6361	28.1447	31.8003	14.1451	7.72348	15.5041	43.8174	67.5611	30.8604	D430018E03Rik
ENSMUSG00000097561	7.44587	7.69022	6.39957	3.15039	3.50832	4.7039	21.6679	20.2666	22.3606	0.19394	0.155607	0.206294	2.19122	1.96167	2.37185	5.17071	4.45911	5.03829	7.17855	3.78754	21.4317	0.185281	2.17491	4.88937	4632411P08Rik
ENSMUSG00000097564	4.57623	4.72641	3.93318	8.92058	9.93407	13.3195	11.6752	10.9202	12.0485	4.45143	3.57158	4.73499	8.52629	7.63307	9.22913	15.6143	13.4654	15.2144	4.41194	10.7247	11.5479	4.25267	8.46283	14.7647	C430014B12Rik
ENSMUSG00000097569	114.341	118.094	98.2742	170.494	189.864	254.568	70.8249	66.2444	73.089	22.2591	17.8595	23.677	13.6226	12.1955	14.7455	17.3753	14.9841	16.9304	110.236	204.975	70.0528	21.2652	13.5212	16.4299	Gm26640
ENSMUSG00000097571	289.097	298.584	248.473	166.057	184.924	247.943	353.061	330.227	364.348	236.544	189.79	251.612	351.559	314.73	380.539	268.822	231.826	261.937	278.718	199.642	349.212	225.982	348.943	254.195	Jpx
ENSMUSG00000097572	0.191391	0.197672	0.164497	0.155262	0.172902	0.231825	1.29432	1.21061	1.3357	0.193936	0.155603	0.206289	4.00808	3.58819	4.33847	0.194924	0.168098	0.189932	0.18452	0.186663	1.28021	0.185276	3.97825	0.184318	Gm26797
ENSMUSG00000097573	65.527	67.6774	56.3191	177.471	197.633	264.984	54.6813	51.1449	56.4294	43.3721	34.7993	46.1349	62.1996	55.6836	67.3268	48.098	41.4786	46.8662	63.1745	213.363	54.0852	41.4354	61.7367	45.4809	G730003C15Rik
ENSMUSG00000097574	160.856	166.135	138.253	218.658	243.5	326.482	197.782	184.99	204.104	316.63	254.046	336.799	153.054	137.02	165.671	105.018	90.5649	102.328	155.081	262.88	195.625	302.491	151.915	99.3036	C920006O11Rik
ENSMUSG00000097575	0.191391	0.197672	0.164497	0.302407	0.336764	0.451529	0.362514	0.339069	0.374103	0.193928	0.155597	0.206281	0.362037	0.32411	0.391881	0.194924	0.168098	0.189932	0.18452	0.363567	0.358562	0.185268	0.359343	0.184318	Gm26796
ENSMUSG00000097576	19.3429	19.9777	16.6249	8.42003	9.37665	12.5721	11.5514	10.8043	11.9206	19.7477	15.8444	21.0056	30.0356	26.8891	32.5116	53.298	45.9631	51.9331	18.6485	10.1229	11.4254	18.8659	29.8121	50.3981	D930030I03Rik
ENSMUSG00000097577	405.531	418.839	348.546	402.39	448.106	600.815	425.881	398.338	439.496	421.196	337.945	448.026	273.805	245.121	296.376	364.585	314.41	355.248	390.972	483.77	421.239	402.389	271.767	344.748	6230400D17Rik
ENSMUSG00000097580	1.3051	1.34793	1.12171	7.1538	7.96657	10.6815	0.186123	0.174086	0.192073	0.193938	0.155605	0.206291	0.185878	0.166405	0.2012	0.194924	0.168098	0.189932	1.25825	8.60061	0.184094	0.185278	0.184494	0.184318	Gm5432
ENSMUSG00000097583	1406.52	1452.67	1208.87	675.619	752.377	1008.78	811.185	758.724	837.118	1364.38	1094.7	1451.29	991.281	887.435	1072.99	917.057	790.85	893.571	1356.02	812.258	802.342	1303.45	983.903	867.159	6430590A07Rik
ENSMUSG00000097584	0.191396	0.197677	0.164501	0.155266	0.172907	0.231831	0.971316	0.908499	1.00237	1.33648	1.07231	1.42161	0.362047	0.324119	0.391891	0.194929	0.168103	0.189937	0.184525	0.186668	0.960728	1.2768	0.359352	0.184323	1700125G22Rik
ENSMUSG00000097585	55.041	56.8472	47.3066	69.2362	77.1023	103.378	46.6712	43.6529	48.1632	41.9041	33.6215	44.5733	58.835	52.6715	63.6849	29.732	25.6402	28.9705	53.0649	83.2388	46.1624	40.033	58.3971	28.1142	E230029C05Rik
ENSMUSG00000097586	39.7438	41.0481	34.159	44.7494	49.8335	66.8161	66.4854	62.1856	68.6108	26.4308	21.2066	28.1144	79.5952	71.2568	86.1564	46.2791	39.9101	45.0939	38.317	53.7997	65.7606	25.2506	79.0028	43.761	Gm26528
ENSMUSG00000097587	43.129	44.5443	37.0685	56.8665	63.3273	84.9084	39.4289	36.8789	40.6893	36.5408	29.3183	38.8684	25.1627	22.5267	27.237	43.0878	37.158	41.9844	41.5806	68.3674	38.999	34.9092	24.9755	40.7434	4930578M01Rik
ENSMUSG00000097589	2167.49	2238.62	1862.92	1791.68	1995.23	2675.19	1901.78	1778.78	1962.57	1775.73	1424.75	1888.84	2189.8	1960.4	2370.31	3562.79	3072.47	3471.55	2089.68	2154.03	1881.04	1696.44	2173.5	3368.93	Dleu2
ENSMUSG00000097591	1.62797	1.68139	1.3992	0.30241	0.336767	0.451533	0.186124	0.174087	0.192074	0.37772	0.303061	0.40178	1.23653	1.10699	1.33846	0.767995	0.662302	0.748327	1.56952	0.36357	0.184095	0.360854	1.22732	0.726208	A330032B11Rik
ENSMUSG00000097592	2.2645	2.33881	1.94629	4.92469	5.4842	7.35315	3.23319	3.02409	3.33655	10.3493	8.30367	11.0085	4.93358	4.41674	5.34026	2.34618	2.02329	2.28609	2.1832	5.92068	3.19795	9.88714	4.89686	2.21852	4930500F10Rik
ENSMUSG00000097595	29.8987	30.8799	25.6973	6.749	7.51577	10.077	7.4413	6.96005	7.67919	13.371	10.7282	14.2228	22.5488	20.1866	24.4075	32.885	28.3593	32.0429	28.8253	8.11394	7.36018	12.774	22.3809	31.0957	1500002F19Rik
ENSMUSG00000097597	0.191391	0.197672	0.164497	0.155262	0.172902	0.231825	0.186123	0.174086	0.192073	0.193938	0.155605	0.206292	6.16362	5.51792	6.6717	2.05485	1.77206	2.00223	0.18452	0.186663	0.184094	0.185278	6.11775	1.94305	Gm26674
ENSMUSG00000097601	60.6649	62.6558	52.1403	43.2365	48.1487	64.5572	15.066	14.0917	15.5477	1.00122	0.803322	1.065	18.0343	16.145	19.5209	116.057	100.085	113.085	58.487	51.9808	14.9018	0.956512	17.9001	109.742	Gm26660
ENSMUSG00000097602	0.191391	0.197672	0.164497	0.155262	0.172902	0.231825	28.8616	26.995	29.7842	0.193954	0.155618	0.206308	62.4646	55.9208	67.6137	8.78355	7.57474	8.5586	0.18452	0.186663	28.5469	0.185293	61.9997	8.30563	4930519P11Rik
ENSMUSG00000097603	0.191391	0.197672	0.164497	0.302407	0.336764	0.451529	0.186123	0.174086	0.192073	0.193944	0.15561	0.206298	5.62342	5.03431	6.08697	19.8439	17.1129	19.3357	0.18452	0.363567	0.184094	0.185284	5.58157	18.7642	A430010J10Rik
ENSMUSG00000097604	0.372793	0.385027	0.320408	0.46718	0.520258	0.697555	0.186131	0.174093	0.192081	11.9157	9.56052	12.6748	30.0396	26.8926	32.5158	32.1592	27.7334	31.3356	0.35941	0.561665	0.184102	11.3837	29.816	30.4094	Gm17322
ENSMUSG00000097610	0.191391	0.197672	0.164497	0.155262	0.172902	0.231825	0.362514	0.339069	0.374103	0.193924	0.155594	0.206277	0.185878	0.166405	0.2012	0.194924	0.168098	0.189932	0.18452	0.186663	0.358562	0.185265	0.184494	0.184318	A930012L18Rik
ENSMUSG00000097612	2.26321	2.33748	1.94518	0.155262	0.172902	0.231825	0.971292	0.908476	1.00234	0.193933	0.155601	0.206287	0.185878	0.166405	0.2012	0.194924	0.168098	0.189932	2.18196	0.186663	0.960703	0.185274	0.184494	0.184318	Gm26509
ENSMUSG00000097613	0.191403	0.197684	0.164507	0.155272	0.172912	0.231839	0.186134	0.174096	0.192084	14.3325	11.4996	15.2454	0.185889	0.166415	0.201212	0.194936	0.168108	0.189943	0.184531	0.186674	0.184105	13.6925	0.184505	0.184329	Gm17597
ENSMUSG00000097616	82.1164	84.8112	70.5774	309.938	345.151	462.774	95.3939	89.2246	98.4435	53.7544	43.1295	57.1785	66.1031	59.1782	71.5521	153.557	132.424	149.624	79.1683	372.621	94.354	51.3541	65.6111	145.202	1110019D14Rik
ENSMUSG00000097617	0.191391	0.197672	0.164497	0.155262	0.172902	0.231825	0.186123	0.174086	0.192073	0.193928	0.155597	0.206281	0.185878	0.166405	0.2012	1.66994	1.44012	1.62717	0.18452	0.186663	0.184094	0.185269	0.184494	1.57907	Gm10687
ENSMUSG00000097619	0.191391	0.197672	0.164497	0.155262	0.172902	0.231825	0.186123	0.174086	0.192073	0.193932	0.1556	0.206285	0.185878	0.166405	0.2012	6.75665	5.82679	6.58362	0.18452	0.186663	0.184094	0.185272	0.184494	6.38902	4833422M21Rik
ENSMUSG00000097620	1.0508	1.08528	0.903141	0.554773	0.617802	0.828341	7.76432	7.26218	8.01253	2.08454	1.67252	2.21732	7.21813	6.46196	7.81314	7.05914	6.08765	6.87836	1.01307	0.666972	7.67968	1.99146	7.16441	6.67505	4921514A10Rik
ENSMUSG00000097621	6.02775	6.22556	5.18073	8.57374	9.54783	12.8016	7.74802	7.24693	7.99571	2.00256	1.60674	2.13012	2.61273	2.33902	2.82811	5.15047	4.44165	5.01857	5.81134	10.3077	7.66355	1.91314	2.59329	4.87023	Gm26562
ENSMUSG00000097628	0.372776	0.385009	0.320393	0.155262	0.172902	0.231825	0.667301	0.624144	0.688633	0.193933	0.155601	0.206286	0.362037	0.32411	0.391881	0.767988	0.662296	0.74832	0.359393	0.186663	0.660026	0.185273	0.359343	0.726201	Gm2383
ENSMUSG00000097633	0.191392	0.197673	0.164498	0.155263	0.172903	0.231826	0.186123	0.174086	0.192073	0.661055	0.530393	0.703163	43.3274	38.7884	46.8989	43.044	37.1202	41.9417	0.184521	0.186664	0.184094	0.631537	43.0049	40.702	Gm16617
ENSMUSG00000097635	1.00577	1.03877	0.864438	13.722	15.281	20.4886	4.33528	4.05491	4.47387	44.634	35.8118	47.4772	8.14494	7.29167	8.81634	54.0457	46.6079	52.6616	0.96966	16.4972	4.28802	42.641	8.08432	51.1051	Gm26826
ENSMUSG00000097636	1383.69	1429.1	1189.25	679.981	757.235	1015.29	5197.63	4861.48	5363.79	3726.84	2990.21	3964.24	5044.17	4515.75	5459.98	4558.26	3930.94	4441.52	1334.01	817.503	5140.97	3560.43	5006.63	4310.24	Mirt1
ENSMUSG00000097637	10.6614	11.0113	9.16327	2.25805	2.51459	3.37153	13.574	12.6961	14.0079	38.9296	31.2349	41.4094	2.16787	1.94076	2.34657	1.00777	0.869081	0.981963	10.2787	2.71473	13.426	37.1913	2.15173	0.952939	4933417D19Rik
ENSMUSG00000097640	68.9791	71.2428	59.2862	142.611	158.813	212.935	48.567	45.4261	50.1196	71.4475	57.3255	75.9987	55.3685	49.5681	59.9327	71.8614	61.9717	70.0211	66.5027	171.453	48.0376	68.2573	54.9564	67.9514	Gm20033
ENSMUSG00000097641	26.8697	27.7515	23.0939	21.9358	24.428	32.7527	7.61451	7.12206	7.85794	7.32977	5.881	7.79667	10.4262	9.33396	11.2857	20.6689	17.8244	20.1396	25.905	26.3722	7.53151	7.00248	10.3486	19.5443	Gm26865
ENSMUSG00000097643	149.746	154.66	128.704	102.036	113.629	152.352	168.449	157.555	173.834	108.556	87.0993	115.471	59.5006	53.2674	64.4054	145.904	125.824	142.167	144.37	122.673	166.612	103.709	59.0578	137.965	A130051J06Rik
ENSMUSG00000097649	9.33549	9.64185	8.02366	4.47505	4.98348	6.68178	4.84741	4.53392	5.00238	1.00328	0.804973	1.06718	1.54453	1.38273	1.67185	0.194928	0.168102	0.189936	9.00033	5.3801	4.79457	0.958477	1.53303	0.184322	Gm10561
ENSMUSG00000097650	0.769444	0.794695	0.661322	0.155262	0.172902	0.231825	0.186123	0.174086	0.192073	0.193936	0.155603	0.206289	7.08742	6.34494	7.67165	0.194924	0.168098	0.189932	0.741821	0.186663	0.184094	0.185276	7.03467	0.184318	4921507G05Rik
ENSMUSG00000097652	0.191391	0.197672	0.164497	0.155262	0.172902	0.231825	0.186123	0.174086	0.192073	0.193928	0.155597	0.206281	0.185878	0.166405	0.2012	1.66994	1.44012	1.62717	0.18452	0.186663	0.184094	0.185269	0.184494	1.57907	Mhrt
ENSMUSG00000097656	13.5661	14.0113	11.6598	14.9682	16.6688	22.3494	19.9528	18.6624	20.5907	0.193978	0.155637	0.206334	29.6555	26.5488	32.1001	18.4744	15.9319	18.0012	13.079	17.9955	19.7353	0.185316	29.4348	17.4692	Gm26712
ENSMUSG00000097657	3.72932	3.85171	3.20528	2.2601	2.51688	3.3746	6.59064	6.1644	6.80133	3.48257	2.79422	3.70441	2.98751	2.67454	3.23378	3.84304	3.31416	3.74462	3.59544	2.71719	6.51879	3.32707	2.96528	3.63394	Gm7389
ENSMUSG00000097662	3.67917	3.79991	3.16218	5.81439	6.47498	8.68157	0.186123	0.174086	0.192073	0.193949	0.155614	0.206303	0.185878	0.166405	0.2012	5.66983	4.88954	5.52463	3.54709	6.99031	0.184094	0.185289	0.184494	5.36133	Gm2093
ENSMUSG00000097665	22.3504	23.0838	19.2097	14.7318	16.4056	21.9964	17.6729	16.5299	18.2379	20.8066	16.6941	22.132	11.0674	9.90795	11.9797	30.204	26.0473	29.4305	21.548	17.7112	17.4802	19.8775	10.985	28.5606	Gm16853
ENSMUSG00000097668	0.37278	0.385013	0.320397	0.540493	0.601899	0.807019	0.186123	0.174086	0.192073	0.377709	0.303053	0.401769	58.569	52.4333	63.397	191.553	165.191	186.647	0.359396	0.649804	0.184094	0.360844	58.1331	181.13	Gm26761
ENSMUSG00000097673	0.191391	0.197672	0.164497	0.155262	0.172902	0.231825	0.186123	0.174086	0.192073	0.193924	0.155594	0.206277	0.185878	0.166405	0.2012	0.379657	0.327408	0.369934	0.18452	0.186663	0.184094	0.185265	0.184494	0.358999	Gm26608
ENSMUSG00000097675	6.18287	6.38577	5.31405	9.16197	10.2029	13.6799	0.186123	0.174086	0.192073	1.07037	0.858805	1.13855	60.5708	54.2254	65.5638	33.5937	28.9705	32.7334	5.9609	11.0149	0.184094	1.02258	60.12	31.7658	1700101I11Rik
ENSMUSG00000097677	0.191391	0.197672	0.164497	0.155262	0.172902	0.231825	0.186123	0.174086	0.192073	0.193928	0.155597	0.206281	0.185878	0.166405	0.2012	1.71233	1.47668	1.66848	0.18452	0.186663	0.184094	0.185269	0.184494	1.61916	Gm26611
ENSMUSG00000097679	1.75876	1.81648	1.51162	2.68021	2.98471	4.00186	2.04273	1.91062	2.10803	0.717267	0.575495	0.762957	0.676892	0.605981	0.73269	1.47581	1.27271	1.43801	1.69562	3.22226	2.02046	0.68524	0.671854	1.39551	Rps19-ps5
ENSMUSG00000097680	54.0149	55.7876	46.4248	2.81574	3.13565	4.20424	47.08	44.0352	48.5851	22.6995	18.2128	24.1455	22.5928	20.226	24.4552	50.4405	43.4988	49.1488	52.0758	3.38521	46.5668	21.686	22.4246	47.6961	Gm26642
ENSMUSG00000097685	29.2052	30.1637	25.1013	1.12148	1.24889	1.6745	9.05732	8.47156	9.34687	33.2945	26.7136	35.4153	19.4914	17.4495	21.0981	69.0449	59.5428	67.2767	28.1567	1.34829	8.95858	31.8078	19.3464	65.2882	Gm26646
ENSMUSG00000097686	0.191391	0.197672	0.164497	0.465453	0.518334	0.694976	0.186123	0.174086	0.192073	0.193927	0.155596	0.20628	0.185878	0.166405	0.2012	0.379657	0.327408	0.369934	0.18452	0.559588	0.184094	0.185268	0.184494	0.358999	Gm26647
ENSMUSG00000097690	26.4624	27.3308	22.7439	16.5709	18.4536	24.7423	31.2182	29.1993	32.2162	10.7261	8.60603	11.4094	36.5302	32.7033	39.5414	48.6087	41.9191	47.3639	25.5124	19.9223	30.8779	10.2472	36.2583	45.9639	4930505N22Rik
ENSMUSG00000097692	306.592	316.653	263.509	265.731	295.922	396.768	331.784	310.326	342.39	230.242	184.734	244.909	183.055	163.878	198.145	264.664	228.24	257.886	295.585	319.474	328.167	219.962	181.693	250.264	A230060F14Rik
ENSMUSG00000097693	0.191391	0.197672	0.164497	0.155262	0.172902	0.231825	0.186123	0.174086	0.192073	0.193926	0.155595	0.206278	0.185878	0.166405	0.2012	0.685983	0.591577	0.668415	0.18452	0.186663	0.184094	0.185266	0.184494	0.648659	4930471M09Rik
ENSMUSG00000097694	0.191391	0.197672	0.164497	0.155262	0.172902	0.231825	0.186123	0.174086	0.192073	0.19393	0.155599	0.206283	0.185878	0.166405	0.2012	3.66991	3.16485	3.57593	0.18452	0.186663	0.184094	0.185271	0.184494	3.47023	G730013B05Rik
ENSMUSG00000097697	8.1e-09	8.37e-09	6.96e-09	0.326147	0.363202	0.486976	7.01e-09	6.55e-09	7.23e-09	4.18e-05	3.36e-05	4.45e-05	9.232	8.26486	9.99301	45.9841	39.6557	44.8064	7.8111e-09	0.392108	6.92969e-09	3.99705e-05	9.16329	43.4821	4833412C05Rik
ENSMUSG00000097699	49.552	51.1781	42.5889	33.4018	37.1966	49.8728	42.3233	39.5861	43.6763	5.62e-05	4.51e-05	5.98e-05	59.8334	53.5653	64.7656	15.3466	13.2346	14.9536	47.773	40.157	41.8619	5.36704e-05	59.3881	14.5116	5430400D12Rik
ENSMUSG00000097701	1.0023	1.0352	0.86146	0.155269	0.172909	0.231835	0.186131	0.174093	0.192081	4.07978	3.27339	4.33966	0.185886	0.166412	0.201209	0.379673	0.327421	0.369949	0.96632	0.186671	0.184101	3.89761	0.184502	0.359014	Gm17508
ENSMUSG00000097702	0.668871	0.690822	0.574881	0.155262	0.172902	0.231825	3.33391	3.11829	3.44049	0.193933	0.155601	0.206287	0.185878	0.166405	0.2012	0.194924	0.168098	0.189932	0.644858	0.186663	3.29756	0.185274	0.184494	0.184318	Gm26739
ENSMUSG00000097705	6760.71	6982.58	5810.7	3949.68	4398.41	5897.34	8959.92	8380.45	9246.35	6572.38	5273.32	6991.04	9504.5	8508.81	10288	7920.73	6830.67	7717.89	6517.99	4748.48	8862.24	6278.91	9433.76	7489.76	Gm26740
ENSMUSG00000097706	77.1295	79.6606	66.2912	46.5639	51.8541	69.5254	86.5801	80.9808	89.348	69.8157	56.0162	74.2629	32.6699	29.2474	35.363	43.9519	37.9032	42.8263	74.3605	55.9812	85.6363	66.6983	32.4268	41.5605	E030037K01Rik
ENSMUSG00000097709	4.69855	4.85274	4.03831	62.9444	70.0957	93.9834	4.67073	4.36866	4.82004	0.652654	0.523653	0.694227	16.9502	15.1745	18.3475	68.1102	58.7368	66.3659	4.52987	75.6745	4.61981	0.623511	16.8241	64.4043	2810429I04Rik
ENSMUSG00000097710	0.372776	0.385009	0.320393	0.155262	0.172902	0.231825	0.362514	0.339069	0.374103	0.193926	0.155595	0.206279	0.185878	0.166405	0.2012	0.194924	0.168098	0.189932	0.359393	0.186663	0.358562	0.185267	0.184494	0.184318	2310026I22Rik
ENSMUSG00000097711	1.70893	1.76501	1.46879	2.23188	2.48544	3.33245	0.362518	0.339073	0.374107	1.11566	0.895144	1.18673	1.03342	0.925161	1.11861	1.71477	1.47878	1.67085	1.64758	2.68326	0.358566	1.06584	1.02573	1.62147	Gm5523
ENSMUSG00000097713	16.1225	16.6516	13.8569	9.87817	11.0005	14.7493	25.554	23.9013	26.3709	19.6063	15.731	20.8552	2.17949	1.95117	2.35915	9.17114	7.90899	8.93627	15.5437	11.876	25.2754	18.7309	2.16327	8.67213	Gm7741
ENSMUSG00000097714	8.4337	8.71047	7.2486	4.49201	5.00236	6.7071	4.85151	4.53775	5.00661	65.2169	52.3264	69.3711	22.7551	20.3713	24.6309	0.379672	0.327421	0.369949	8.13092	5.40049	4.79862	62.3048	22.5858	0.359014	Gm20109
ENSMUSG00000097715	327.685	338.438	281.638	214.346	238.698	320.044	871.553	815.187	899.415	1142.09	916.348	1214.84	2949.9	2640.87	3193.07	3844.13	3315.09	3745.68	315.921	257.696	862.052	1091.09	2927.95	3634.97	Gpr137b-ps
ENSMUSG00000097717	0.191391	0.197672	0.164497	2.91225	3.24312	4.34834	0.186123	0.174086	0.192073	0.19393	0.155599	0.206283	0.185878	0.166405	0.2012	0.194924	0.168098	0.189932	0.18452	3.50124	0.184094	0.185271	0.184494	0.184318	1700066J03Rik
ENSMUSG00000097724	106.783	110.287	91.7775	62.7627	69.8933	93.7121	90.2487	84.4121	93.1338	68.7573	55.167	73.1371	63.0635	56.457	68.262	275.636	237.702	268.577	102.949	75.456	89.2648	65.6871	62.5942	260.638	Gm26850
ENSMUSG00000097727	0.191391	0.197672	0.164497	0.302407	0.336764	0.451529	0.186123	0.174086	0.192073	0.193924	0.155594	0.206277	0.185878	0.166405	0.2012	0.194924	0.168098	0.189932	0.18452	0.363567	0.184094	0.185265	0.184494	0.184318	F630040K05Rik
ENSMUSG00000097729	263.975	272.638	226.881	344.732	383.898	514.725	374.325	350.116	386.291	345.25	277.01	367.242	279.103	249.864	302.11	426.674	367.954	415.747	254.498	414.451	370.244	329.834	277.026	403.459	2310015A10Rik
ENSMUSG00000097730	0.191391	0.197672	0.164497	0.155262	0.172902	0.231825	0.186123	0.174086	0.192073	0.193924	0.155594	0.206277	0.362037	0.32411	0.391881	0.194924	0.168098	0.189932	0.18452	0.186663	0.184094	0.185265	0.359343	0.184318	Gm26588
ENSMUSG00000097736	3.87453	4.00168	3.33008	14.8448	16.5314	22.1651	20.4853	19.1604	21.1401	11.6822	9.37315	12.4264	1555.47	1392.52	1683.69	1342.87	1158.06	1308.48	3.73543	17.8471	20.2619	11.1606	1543.89	1269.8	9530059O14Rik
ENSMUSG00000097738	0.372779	0.385012	0.320396	0.614005	0.683764	0.916782	0.186123	0.174085	0.192073	0.193929	0.155598	0.206282	87.8509	78.6476	95.0926	16.4005	14.1435	15.9805	0.359395	0.738184	0.184094	0.185269	87.197	15.5082	4930445N18Rik
ENSMUSG00000097740	6.58198	6.79798	5.65708	0.155267	0.172908	0.231832	0.186129	0.174091	0.192079	7.33861	5.88809	7.80607	7.51736	6.72984	8.13703	5.50317	4.74581	5.36223	6.34568	0.186669	0.184099	7.01093	7.46141	5.20374	E030044B06Rik
ENSMUSG00000097742	0.191391	0.197672	0.164497	0.302409	0.336766	0.451532	0.186123	0.174085	0.192073	0.19393	0.155599	0.206284	18.556	16.6121	20.0856	149.284	128.739	145.461	0.18452	0.363569	0.184094	0.185271	18.4179	141.161	Gm26535
ENSMUSG00000097743	335.254	346.256	288.144	257.184	286.403	384.006	593.66	555.266	612.638	443.662	355.97	471.923	192.687	172.502	208.571	342.277	295.172	333.512	323.218	309.197	587.188	423.852	191.253	323.654	Gm16973
ENSMUSG00000097746	173.585	179.282	149.193	120.823	134.55	180.403	199.033	186.161	205.396	152.818	122.613	162.553	92.6242	82.9209	100.259	205.426	177.155	200.165	167.353	145.258	196.864	145.995	91.9348	194.248	Gm6225
ENSMUSG00000097748	581.79	600.883	500.037	629.305	700.802	939.627	607.608	568.312	627.032	517.022	414.83	549.956	628.341	562.516	680.136	746.311	643.602	727.198	560.903	756.578	600.984	493.936	623.664	705.704	Gm26533
ENSMUSG00000097749	0.191391	0.197672	0.164497	0.155262	0.172902	0.231825	0.362514	0.339069	0.374103	0.193926	0.155595	0.206279	0.185878	0.166405	0.2012	0.379657	0.327408	0.369934	0.18452	0.186663	0.358562	0.185267	0.184494	0.358999	Gm16938
ENSMUSG00000097750	13.8894	14.3452	11.9377	43.8862	48.8723	65.5273	29.9356	27.9996	30.8926	5.413	4.34309	5.7578	116.38	104.188	125.974	118.18	101.916	115.153	13.3908	52.7619	29.6093	5.1713	115.514	111.75	Gm4673
ENSMUSG00000097752	0.191391	0.197672	0.164497	0.155262	0.172902	0.231825	8.19328	7.6634	8.4552	0.193932	0.1556	0.206286	0.185878	0.166405	0.2012	0.194924	0.168098	0.189932	0.18452	0.186663	8.10396	0.185273	0.184494	0.184318	Gm26688
ENSMUSG00000097754	0.372779	0.385013	0.320396	0.30241	0.336767	0.451533	0.186124	0.174087	0.192074	0.377713	0.303056	0.401773	2.24941	2.01376	2.43483	2.0053	1.72933	1.95394	0.359396	0.36357	0.184095	0.360847	2.23267	1.89619	Ptgs2os2
ENSMUSG00000097755	4.86944	5.02924	4.18519	4.06327	4.52491	6.06694	1.33601	1.2496	1.37872	31.6044	25.3576	33.6176	7.63397	6.83424	8.26326	16.1799	13.9532	15.7655	4.69462	4.88504	1.32144	30.1932	7.57715	15.2995	2010110K18Rik
ENSMUSG00000097760	91.4967	94.4994	78.6396	136.794	152.336	204.25	111.439	104.232	115.002	0.193929	0.155598	0.206282	63.2762	56.6474	68.4922	51.4217	44.345	50.1048	88.2119	164.46	110.224	0.18527	62.8053	48.6238	6030442K20Rik
ENSMUSG00000097761	5.03518	5.20042	4.32763	0.155267	0.172908	0.231832	0.186129	0.174091	0.192079	2.00318	1.60724	2.13078	0.185884	0.166411	0.201207	4.03791	3.4822	3.9345	4.85441	0.186669	0.1841	1.91373	0.1845	3.8182	4930534D22Rik
ENSMUSG00000097763	11.6761	12.0592	10.0353	7.09209	7.89784	10.5893	10.4875	9.80927	10.8228	12.8379	10.3004	13.6556	3.71772	3.32825	4.02418	3.13054	2.69971	3.05037	11.2569	8.52642	10.3732	12.2646	3.69005	2.9602	Gm26636
ENSMUSG00000097766	0.191391	0.197672	0.164497	0.155262	0.172902	0.231825	0.186123	0.174086	0.192073	0.193942	0.155608	0.206296	9.05623	8.1075	9.80276	12.7293	10.9775	12.4033	0.18452	0.186663	0.184094	0.185282	8.98883	12.0367	5730420D15Rik
ENSMUSG00000097767	0.191393	0.197674	0.164498	0.302411	0.336769	0.451535	0.186124	0.174087	0.192074	1.04245	0.836402	1.10885	33.5687	30.052	36.3358	138.367	119.325	134.824	0.184521	0.363571	0.184095	0.995901	33.3188	130.839	Miat
ENSMUSG00000097768	146.128	150.923	125.594	67.7353	75.4309	101.137	113.981	106.61	117.625	43.6076	34.9883	46.3853	68.7637	61.5601	74.4321	56.6002	48.8107	55.1507	140.881	81.4343	112.739	41.6604	68.252	53.5205	2310043M15Rik
ENSMUSG00000097772	892.59	921.882	767.163	576.968	642.519	861.481	830.434	776.727	856.981	935.768	750.808	995.376	598.442	535.75	647.773	483.435	416.904	471.055	860.545	693.656	821.381	893.984	593.989	457.131	5430416N02Rik
ENSMUSG00000097773	8.05e-06	8.32e-06	6.92e-06	74.9705	83.4881	111.94	6.71e-06	6.27e-06	6.92e-06	0.650996	0.522323	0.692464	9.65e-06	8.64e-06	1.04e-05	13.0049	11.2151	12.6719	7.76341e-06	90.1328	6.63459e-06	0.621928	9.57398e-06	12.2973	Gm10614
ENSMUSG00000097777	182.888	188.89	157.188	77.3698	86.1599	115.522	174.509	163.223	180.087	268.84	215.702	285.965	196.064	175.525	212.226	248.109	213.964	241.755	176.322	93.0173	172.606	256.835	194.605	234.609	Gm16794
ENSMUSG00000097779	268.312	277.117	230.609	136.383	151.878	203.636	1216.51	1137.84	1255.4	784.184	629.186	834.136	1750.52	1567.13	1894.82	1899.81	1638.36	1851.16	258.679	163.965	1203.25	749.169	1737.49	1796.44	4833407H14Rik
ENSMUSG00000097781	7.54305	7.79059	6.4831	3.83287	4.26834	5.72293	2.83982	2.65616	2.9306	0.377722	0.303063	0.401783	0.362041	0.324114	0.391885	37.98	32.7532	37.0074	7.27225	4.60805	2.80886	0.360856	0.359347	35.9135	9330136K24Rik
ENSMUSG00000097784	37.4588	38.688	32.195	1.4179	1.57899	2.1171	21.9293	20.5111	22.6303	19.2984	15.484	20.5277	76.2113	68.2274	82.4936	11.5675	9.97554	11.2712	36.1139	1.70466	21.6902	18.4367	75.6441	10.9381	A430105J06Rik
ENSMUSG00000097785	190.849	197.112	164.031	144.173	160.552	215.267	190.315	178.007	196.399	64.9594	52.1198	69.0973	181.648	162.619	196.622	109.816	94.7028	107.003	183.998	173.331	188.24	62.0588	180.296	103.841	B230217O12Rik
ENSMUSG00000097786	3.3292	3.43846	2.86138	5.0546	5.62886	7.54711	9.37256	8.76641	9.67218	3.35518	2.69201	3.5689	3.75243	3.35933	4.06175	1.72869	1.49079	1.68442	3.20968	6.07685	9.27039	3.20536	3.7245	1.63463	4933429H19Rik
ENSMUSG00000097787	0.191391	0.197672	0.164497	0.155262	0.172902	0.231825	0.186123	0.174086	0.192073	0.193944	0.155609	0.206298	9.0812	8.12985	9.82978	11.3362	9.77607	11.0459	0.18452	0.186663	0.184094	0.185284	9.01361	10.7194	2700046G09Rik
ENSMUSG00000097789	0.191391	0.197672	0.164497	0.155262	0.172902	0.231825	0.648231	0.606308	0.668954	0.193925	0.155595	0.206278	0.185878	0.166405	0.2012	0.194924	0.168098	0.189932	0.18452	0.186663	0.641165	0.185266	0.184494	0.184318	Gm2115
ENSMUSG00000097792	55.9682	57.8049	48.1035	48.7887	54.3317	72.8473	101.542	94.9752	104.788	117.7	94.4356	125.197	16.1179	14.4294	17.4465	72.5325	62.5505	70.675	53.9589	58.6559	100.435	112.444	15.9979	68.586	Gm27042
ENSMUSG00000097793	97.6934	100.899	83.9655	101.492	113.023	151.539	185.497	173.5	191.427	80.3438	64.4634	85.4617	60.6597	54.305	65.66	103.123	88.9306	100.482	94.1861	122.018	183.475	76.7563	60.2082	97.5116	Gm17259
ENSMUSG00000097797	26.1661	27.0248	22.4892	59.0504	65.7592	88.1692	29.219	27.3293	30.1531	32.6318	26.1819	34.7104	56.8703	50.9126	61.5583	78.2449	67.4767	76.2411	25.2267	70.9929	28.9004	31.1747	56.4471	73.9876	Gm26901
ENSMUSG00000097801	4.33556	4.47784	3.72633	0.155262	0.172902	0.231825	5.17031	4.83593	5.33559	0.193944	0.15561	0.206298	0.185878	0.166405	0.2012	1.00322	0.865152	0.977524	4.17991	0.186663	5.11394	0.185284	0.184494	0.94863	Gm26777
ENSMUSG00000097803	1.47018	1.51843	1.26359	1.54578	1.7214	2.30803	1.03083	0.964166	1.06379	0.962905	0.772582	1.02424	1.91193	1.71164	2.06954	0.379662	0.327412	0.369939	1.4174	1.8584	1.01959	0.91991	1.8977	0.359004	Rpl31-ps16
ENSMUSG00000097804	0.372779	0.385012	0.320396	0.894185	0.995776	1.33512	0.186123	0.174085	0.192073	0.193924	0.155594	0.206277	103.693	92.8298	112.24	77.8321	67.1207	75.8389	0.359396	1.07503	0.184094	0.185265	102.921	73.5972	Gm16685
ENSMUSG00000097805	0.191391	0.197672	0.164497	0.902732	1.00529	1.34788	0.186123	0.174086	0.192073	0.19394	0.155607	0.206294	2.46837	2.20978	2.67184	2.00328	1.72758	1.95197	0.18452	1.0853	0.184094	0.18528	2.44999	1.89428	Gm17473
ENSMUSG00000097809	0.191391	0.197672	0.164497	0.155262	0.172902	0.231825	0.971292	0.908476	1.00234	0.19393	0.155599	0.206283	0.185878	0.166405	0.2012	0.6698	0.577621	0.652647	0.18452	0.186663	0.960703	0.185271	0.184494	0.633356	Gm26554
ENSMUSG00000097812	4.33583	4.47812	3.72656	5.32447	5.9294	7.95006	0.648428	0.606492	0.669157	0.377742	0.303079	0.401804	0.185879	0.166407	0.201202	4.77401	4.11701	4.65175	4.18017	6.40131	0.641359	0.360875	0.184496	4.51426	Gm26812
ENSMUSG00000097814	0.191391	0.197672	0.164497	0.155262	0.172902	0.231825	0.186123	0.174086	0.192073	0.193945	0.155611	0.206299	19.6662	17.606	21.2874	9.66961	8.33886	9.42198	0.18452	0.186663	0.184094	0.185285	19.5199	9.14348	Panct2
ENSMUSG00000097816	0.191391	0.197672	0.164497	0.155262	0.172902	0.231825	0.186123	0.174086	0.192073	0.193924	0.155594	0.206277	0.362037	0.32411	0.391881	0.194924	0.168098	0.189932	0.18452	0.186663	0.184094	0.185265	0.359343	0.184318	Gm26811
ENSMUSG00000097817	0.191391	0.197672	0.164497	10.9895	12.2381	16.4087	16.994	15.895	17.5373	0.193954	0.155618	0.206309	5.85698	5.2434	6.33978	3.34603	2.88554	3.26034	0.18452	13.2121	16.8088	0.185294	5.81339	3.16397	Gm26810
ENSMUSG00000097820	240.8	248.702	206.962	211.269	235.271	315.449	241.779	226.143	249.508	128.842	103.376	137.05	127.025	113.718	137.496	196.767	169.688	191.728	232.155	253.996	239.143	123.089	126.079	186.061	E530011L22Rik
ENSMUSG00000097823	1.62134	1.67455	1.39351	0.155262	0.172902	0.231825	0.186123	0.174086	0.192073	0.193934	0.155601	0.206287	0.362039	0.324112	0.391883	107.221	92.4654	104.476	1.56313	0.186663	0.184094	0.185274	0.359345	101.387	Gm16701
ENSMUSG00000097827	21.9926	22.7144	18.9022	15.4203	17.1723	23.0244	0.362515	0.33907	0.374104	0.193952	0.155616	0.206306	7.33433	6.56599	7.93892	15.1096	13.0302	14.7226	21.2031	18.539	0.358563	0.185291	7.27975	14.2875	5330439K02Rik
ENSMUSG00000097828	171.28	176.901	147.212	20.7782	23.1388	31.0242	14.6973	13.7467	15.1671	155.401	124.685	165.3	13.4313	12.0243	14.5385	57.3581	49.4644	55.8892	165.131	24.9804	14.537	148.462	13.3313	54.2372	6430562O15Rik
ENSMUSG00000097831	6.15748	6.35955	5.29223	11.9905	13.3527	17.9032	2.49117	2.33006	2.57081	0.19396	0.155623	0.206315	0.62093	0.555881	0.672115	11.6329	10.0319	11.335	5.93642	14.4155	2.46401	0.185299	0.616309	10.9999	4930540M05Rik
ENSMUSG00000097832	0.191391	0.197672	0.164497	0.155262	0.172902	0.231825	0.186123	0.174086	0.192073	0.193933	0.155601	0.206287	77.641	69.5074	84.0411	11.5226	9.93682	11.2275	0.18452	0.186663	0.184094	0.185274	77.0632	10.8956	Gm26912
ENSMUSG00000097833	0.191391	0.197672	0.164497	0.155262	0.172902	0.231825	1.00064	0.935929	1.03263	0.193936	0.155603	0.206289	0.667327	0.597418	0.722336	1.54084	1.32879	1.50138	0.18452	0.186663	0.989734	0.185276	0.66236	1.457	Gm5976
ENSMUSG00000097835	58.3686	60.2841	50.1666	41.9805	46.75	62.6818	82.6206	77.2773	85.2619	94.482	75.8071	100.5	54.8474	49.1016	59.3685	14.0119	12.0836	13.6531	56.2731	50.4708	81.72	90.2632	54.4392	13.2495	Gm26910
ENSMUSG00000097840	17.434	18.0061	14.9841	0.155264	0.172904	0.231828	1.04064	0.973342	1.07391	2.5279	2.02824	2.68892	15.237	13.6408	16.493	0.194927	0.1681	0.189935	16.8081	0.186666	1.0293	2.41502	15.1236	0.18432	Gm26756
ENSMUSG00000097842	86.9913	89.8461	74.7673	142.176	158.329	212.286	97.8015	91.4764	100.928	30.2161	24.2437	32.1408	19.6228	17.5672	21.2404	15.9042	13.7154	15.4969	83.8682	170.93	96.7353	28.8668	19.4768	15.0388	9330104G04Rik
ENSMUSG00000097845	12.0955	12.4925	10.3959	53.6362	59.7299	80.0851	32.7439	30.6262	33.7906	10.6622	8.55475	11.3414	7.91084	7.0821	8.56295	6.16678	5.31809	6.00885	11.6613	64.4837	32.3869	10.1861	7.85196	5.83124	A230020J21Rik
ENSMUSG00000097851	0.191391	0.197672	0.164497	0.155262	0.172902	0.231825	0.186123	0.174086	0.192073	0.193928	0.155597	0.206281	0.185878	0.166405	0.2012	2.00328	1.72758	1.95197	0.18452	0.186663	0.184094	0.185269	0.184494	1.89428	Platr30
ENSMUSG00000097852	16.8473	17.4002	14.4799	0.155262	0.172902	0.231825	0.186123	0.174086	0.192073	0.193934	0.155602	0.206288	0.185878	0.166405	0.2012	0.194924	0.168098	0.189932	16.2425	0.186663	0.184094	0.185275	0.184494	0.184318	4933405D12Rik
ENSMUSG00000097854	1.98175	2.04678	1.70327	1.19493	1.33068	1.78416	2.73492	2.55805	2.82236	0.193942	0.155609	0.206296	0.185878	0.166405	0.2012	0.379657	0.327408	0.369934	1.9106	1.43659	2.70511	0.185282	0.184494	0.358999	Gm26602
ENSMUSG00000097855	19.0772	19.7033	16.3965	29.2036	32.5215	43.6044	28.8375	26.9725	29.7593	94.4948	75.8173	100.514	58.7868	52.6283	63.6328	36.0879	31.1214	35.1637	18.3923	35.1098	28.5231	90.2754	58.3493	34.1244	A930007I19Rik
ENSMUSG00000097858	7.4374	7.68147	6.3923	3.58199	3.98895	5.34834	19.2404	17.996	19.8555	0.193957	0.155621	0.206312	0.185878	0.166405	0.2012	1.02812	0.88663	1.00179	7.17039	4.30643	19.0306	0.185297	0.184494	0.972181	9530052C20Rik
ENSMUSG00000097863	27.4288	28.3289	23.5745	10.4538	11.6415	15.6088	5.17806	4.84318	5.34359	87.3723	70.1026	92.9378	9.7301	8.71078	10.5322	4.02208	3.46855	3.91908	26.444	12.568	5.12161	83.4709	9.65768	3.80324	1010001B22Rik
ENSMUSG00000097874	7.55665	7.80464	6.49479	4.04126	4.5004	6.03407	39.5503	36.9925	40.8147	11.2961	9.06339	12.0157	0.185883	0.16641	0.201206	4.9326	4.25376	4.80628	7.28536	4.85858	39.1191	10.7917	0.1845	4.66421	C030010L15Rik
ENSMUSG00000097876	26.7589	27.637	22.9987	9.77796	10.8889	14.5997	5.2897	4.9476	5.4588	0.977492	0.784285	1.03976	58.6116	52.4715	63.4431	42.5956	36.7335	41.5048	25.7982	11.7555	5.23204	0.933845	58.1754	40.278	Gm16892
ENSMUSG00000097882	30.6386	31.644	26.3332	32.808	36.5354	48.9863	17.3004	16.1815	17.8534	3.69257	2.96272	3.92779	15.2974	13.6949	16.5584	14.8548	12.8104	14.4743	29.5386	39.4433	17.1118	3.52769	15.1836	14.0465	0610038B21Rik
ENSMUSG00000097884	0.191395	0.197676	0.1645	0.302412	0.33677	0.451537	0.186126	0.174089	0.192076	0.669735	0.537358	0.712396	0.362044	0.324116	0.391888	0.194927	0.168101	0.189935	0.184523	0.363573	0.184097	0.63983	0.359349	0.184321	Gm26543
ENSMUSG00000097885	147.79	152.64	127.022	148.499	165.37	221.726	97.4627	91.1595	100.578	169.881	136.303	180.702	98.3548	88.0512	106.462	75.9501	65.4977	74.0051	142.484	178.532	96.4002	162.295	97.6228	71.8177	5031434O11Rik
ENSMUSG00000097887	24.3002	25.0977	20.8855	30.2793	33.7195	45.2106	45.1454	42.2258	46.5887	12.6334	10.1364	13.4382	33.5068	29.9966	36.2688	82.3596	71.0251	80.2504	23.4278	36.4031	44.6533	12.0693	33.2574	77.8784	Gm26542
ENSMUSG00000097888	10.8521	11.2082	9.32717	0.155262	0.172902	0.231825	0.186123	0.174086	0.192073	0.193933	0.155601	0.206286	0.185878	0.166405	0.2012	0.194924	0.168098	0.189932	10.4625	0.186663	0.184094	0.185273	0.184494	0.184318	Gm26682
ENSMUSG00000097891	212.764	219.746	182.866	180.716	201.248	269.831	118.317	110.665	122.099	112.899	90.5839	120.091	170.317	152.475	184.357	93.1221	80.3064	90.7372	205.125	217.265	117.027	107.858	169.05	88.0552	Gm3650
ENSMUSG00000097892	0.191391	0.197672	0.164497	0.155262	0.172902	0.231825	0.186123	0.174086	0.192073	0.193929	0.155598	0.206283	2.77632	2.48547	3.00517	0.194924	0.168098	0.189932	0.18452	0.186663	0.184094	0.18527	2.75565	0.184318	Gm26801
ENSMUSG00000097893	147.616	152.461	126.873	82.0486	91.3703	122.508	130.859	122.396	135.042	126.906	101.822	134.99	60.0802	53.7862	65.0328	155.324	133.948	151.346	142.317	98.6423	129.432	121.239	59.6331	146.872	1700034P13Rik
ENSMUSG00000097895	0.191391	0.197672	0.164497	0.302407	0.336764	0.451529	0.186123	0.174086	0.192073	0.193924	0.155594	0.206277	0.185878	0.166405	0.2012	0.194924	0.168098	0.189932	0.18452	0.363567	0.184094	0.185265	0.184494	0.184318	Gm18709
ENSMUSG00000097899	0.191391	0.197672	0.164497	0.155262	0.172902	0.231825	0.186123	0.174086	0.192073	0.19393	0.155599	0.206283	0.620432	0.555435	0.671575	1.02812	0.88663	1.00179	0.18452	0.186663	0.184094	0.18527	0.615814	0.972181	Gm16894
ENSMUSG00000097900	0.372779	0.385013	0.320396	0.783212	0.872195	1.16943	0.362517	0.339072	0.374106	0.377711	0.303054	0.401771	1.00097	0.896109	1.08348	0.37966	0.327411	0.369937	0.359396	0.941612	0.358565	0.360845	0.993521	0.359003	Gm8652
ENSMUSG00000097901	8.65316	8.93713	7.43722	1.84769	2.05761	2.75882	6.50559	6.08485	6.71356	0.377716	0.303058	0.401776	4.36262	3.90559	4.72224	9.06918	7.82106	8.83692	8.3425	2.22137	6.43467	0.36085	4.33015	8.57572	Gm26680
ENSMUSG00000097902	0.191391	0.197672	0.164497	0.155262	0.172902	0.231825	3.58679	3.35482	3.70145	0.193937	0.155605	0.206291	1.23866	1.1089	1.34077	10.6884	9.21743	10.4147	0.18452	0.186663	3.54769	0.185278	1.22945	10.1068	Gm26531
ENSMUSG00000097903	1.87304	1.93451	1.60984	12.7139	14.1584	18.9834	0.362516	0.339071	0.374105	0.193934	0.155602	0.206288	1.35861	1.21628	1.4706	2.39921	2.06903	2.33777	1.8058	15.2852	0.358564	0.185275	1.3485	2.26867	Gm26679
ENSMUSG00000097906	795.079	821.171	683.355	757.679	843.76	1131.3	907.08	848.416	936.078	674.435	541.129	717.396	707.976	633.808	766.336	388.361	334.914	378.415	766.535	910.914	897.191	644.32	702.707	367.23	Gm9625
ENSMUSG00000097908	68.7692	71.026	59.1057	20.8009	23.1641	31.0582	76.865	71.8939	79.3222	66.4537	53.3188	70.6868	33.582	30.0639	36.3502	102.63	88.5061	100.002	66.3003	25.0077	76.027	63.4864	33.332	97.0461	4933404O12Rik
ENSMUSG00000097914	5.40641	5.58383	4.6467	0.69777	0.777046	1.04185	11.0373	10.3235	11.3902	18.895	15.1603	20.0986	10.6441	9.52905	11.5215	1.67709	1.44629	1.63414	5.21232	0.83889	10.917	18.0513	10.5649	1.58584	Gm26838
ENSMUSG00000097915	16.995	17.5527	14.6068	111.816	124.519	166.954	156.255	146.149	161.25	136.156	109.244	144.829	30.2471	27.0784	32.7405	56.2371	48.4977	54.7969	16.3848	134.43	154.551	130.076	30.022	53.1772	A330009N23Rik
ENSMUSG00000097917	0.191393	0.197674	0.164498	0.155263	0.172903	0.231827	4.97196	4.65041	5.13091	0.674374	0.54108	0.717332	3.05249	2.73271	3.30411	1.69178	1.45895	1.64845	0.184522	0.186664	4.91776	0.644262	3.02977	1.59973	Gm26839
ENSMUSG00000097918	7.36186	7.60345	6.32737	0.155262	0.172902	0.231825	0.186123	0.174086	0.192073	0.193932	0.1556	0.206285	0.185878	0.166405	0.2012	0.194924	0.168098	0.189932	7.09756	0.186663	0.184094	0.185272	0.184494	0.184318	Ascl5
ENSMUSG00000097919	22.2855	23.0168	19.1539	4.27054	4.75573	6.37642	10.6823	9.99146	11.0238	0.193941	0.155607	0.206295	32.5959	29.1811	35.2828	2.04155	1.76059	1.98926	21.4854	5.13423	10.5659	0.185281	32.3533	1.93047	Gm27021
ENSMUSG00000097920	0.191391	0.197672	0.164497	0.302407	0.336764	0.451529	0.186123	0.174086	0.192073	0.193924	0.155594	0.206277	0.185878	0.166405	0.2012	0.194924	0.168098	0.189932	0.18452	0.363567	0.184094	0.185265	0.184494	0.184318	Gm7784
ENSMUSG00000097921	0.191391	0.197672	0.164497	0.155262	0.172902	0.231825	17.3331	16.2121	17.8872	0.193946	0.155612	0.2063	0.185878	0.166405	0.2012	15.589	13.4437	15.1898	0.18452	0.186663	17.1441	0.185286	0.184494	14.7408	Gm26576
ENSMUSG00000097923	8.91309	9.20559	7.66062	0.155262	0.172902	0.231825	0.186123	0.174086	0.192073	0.193942	0.155608	0.206296	5.92838	5.30732	6.41707	0.194924	0.168098	0.189932	8.5931	0.186663	0.184094	0.185282	5.88426	0.184318	Gm26577
ENSMUSG00000097924	0.748531	0.773096	0.643348	0.30241	0.336768	0.451534	0.186123	0.174086	0.192073	0.651456	0.522692	0.692953	54.8076	49.066	59.3255	170.915	147.393	166.538	0.721658	0.363571	0.184094	0.622367	54.3997	161.615	A730020E08Rik
ENSMUSG00000097925	0.191391	0.197672	0.164497	0.155262	0.172902	0.231825	0.186123	0.174086	0.192073	0.19393	0.155599	0.206284	4.00808	3.58819	4.33847	0.194924	0.168098	0.189932	0.18452	0.186663	0.184094	0.185271	3.97825	0.184318	Gm26574
ENSMUSG00000097926	0.191399	0.19768	0.164503	1.20551	1.34247	1.79997	0.18613	0.174092	0.19208	30.0036	24.0732	31.9148	18.7005	16.7414	20.242	12.0069	10.3545	11.6994	0.184527	1.44931	0.184101	28.6638	18.5613	11.3536	Gm26575
ENSMUSG00000097933	0.972168	1.00407	0.835558	0.155265	0.172905	0.231829	0.648242	0.606318	0.668965	0.669774	0.53739	0.712439	0.362044	0.324116	0.391888	1.70387	1.46938	1.66024	0.937266	0.186666	0.641175	0.639868	0.359349	1.61117	1700039M10Rik
ENSMUSG00000097934	8.15649	8.42416	7.01034	0.155262	0.172902	0.231825	0.186123	0.174086	0.192073	0.193934	0.155602	0.206287	0.362037	0.32411	0.391881	0.194924	0.168098	0.189932	7.86366	0.186663	0.184094	0.185274	0.359343	0.184318	6720483E21Rik
ENSMUSG00000097935	2.01656	2.08274	1.73319	0.302408	0.336766	0.451531	0.362516	0.339071	0.374105	0.193927	0.155596	0.20628	1.40491	1.25773	1.52072	0.379659	0.327409	0.369936	1.94416	0.363569	0.358564	0.185268	1.39446	0.359001	Gm3809
ENSMUSG00000097936	0.372779	0.385013	0.320396	0.155264	0.172904	0.231827	0.362517	0.339072	0.374107	0.377698	0.303044	0.401757	0.18588	0.166407	0.201202	0.37966	0.327411	0.369937	0.359396	0.186665	0.358565	0.360833	0.184496	0.359003	Gm4819
ENSMUSG00000097937	0.191391	0.197672	0.164497	0.155262	0.172902	0.231825	0.186123	0.174086	0.192073	0.19393	0.155598	0.206283	0.185878	0.166405	0.2012	3.3969	2.92942	3.30991	0.18452	0.186663	0.184094	0.18527	0.184494	3.21208	Gm6967
ENSMUSG00000097939	0.191391	0.197672	0.164497	8.04675	8.96096	12.0147	0.186123	0.174086	0.192073	0.193945	0.15561	0.206299	15.3332	13.7269	16.5972	0.194924	0.168098	0.189932	0.18452	9.67415	0.184094	0.185285	15.2191	0.184318	Gm8601
ENSMUSG00000097942	0.191391	0.197672	0.164497	0.679318	0.756497	1.0143	0.186123	0.174086	0.192073	0.193929	0.155598	0.206282	0.620432	0.555435	0.671575	0.194924	0.168098	0.189932	0.18452	0.816705	0.184094	0.18527	0.615814	0.184318	Gm26968
ENSMUSG00000097943	0.191391	0.197672	0.164497	0.155262	0.172902	0.231825	0.186123	0.174086	0.192073	0.193924	0.155594	0.206277	0.362037	0.32411	0.391881	0.194924	0.168098	0.189932	0.18452	0.186663	0.184094	0.185265	0.359343	0.184318	Gm7833
ENSMUSG00000097944	239.801	247.671	206.104	44.214	49.2372	66.0166	179.051	167.471	184.774	133.914	107.445	142.444	216.657	193.96	234.516	274.27	236.525	267.246	231.192	53.1559	177.099	127.934	215.044	259.347	A130014A01Rik
ENSMUSG00000097946	0.191391	0.197672	0.164497	0.556009	0.619178	0.830186	0.186123	0.174086	0.192073	0.193929	0.155598	0.206282	0.739307	0.661857	0.80025	0.194924	0.168098	0.189932	0.18452	0.668458	0.184094	0.18527	0.733805	0.184318	Gm8343
ENSMUSG00000097951	0.191391	0.197672	0.164497	0.927761	1.03317	1.38526	0.186123	0.174086	0.192073	0.193927	0.155596	0.20628	0.185878	0.166405	0.2012	0.194924	0.168098	0.189932	0.18452	1.11539	0.184094	0.185268	0.184494	0.184318	Gm7611
ENSMUSG00000097953	0.191391	0.197672	0.164497	0.155262	0.172902	0.231825	0.648231	0.606308	0.668954	0.193929	0.155598	0.206282	0.362037	0.32411	0.391881	0.379657	0.327408	0.369934	0.18452	0.186663	0.641165	0.18527	0.359343	0.358999	Gm26952
ENSMUSG00000097954	0.756476	0.781301	0.650176	2.30586	2.56784	3.44293	0.686108	0.641735	0.708042	1.6775	1.34593	1.78435	2.99098	2.67765	3.23754	1.48193	1.27799	1.44398	0.729317	2.77221	0.678628	1.60259	2.96872	1.4013	Gm4217
ENSMUSG00000097958	0.191391	0.197672	0.164497	0.302407	0.336764	0.451529	0.186123	0.174086	0.192073	0.193924	0.155594	0.206277	0.185878	0.166405	0.2012	0.194924	0.168098	0.189932	0.18452	0.363567	0.184094	0.185265	0.184494	0.184318	Gm8492
ENSMUSG00000097970	0.191391	0.197672	0.164497	0.155262	0.172902	0.231825	0.186123	0.174086	0.192073	0.193924	0.155594	0.206277	0.185878	0.166405	0.2012	0.379657	0.327408	0.369934	0.18452	0.186663	0.184094	0.185265	0.184494	0.358999	Gm27028
ENSMUSG00000097973	0.372779	0.385013	0.320396	0.155264	0.172904	0.231827	0.362517	0.339072	0.374107	0.377705	0.30305	0.401765	0.362041	0.324113	0.391884	0.726814	0.626789	0.708201	0.359396	0.186665	0.358565	0.36084	0.359346	0.687268	Gm4929
ENSMUSG00000097974	7.00415	7.234	6.01992	0.30242	0.336778	0.451548	0.667723	0.624539	0.689069	17.3464	13.9178	18.4514	15.7778	14.1249	17.0784	0.194932	0.168105	0.189939	6.75269	0.363582	0.660444	16.5719	15.6604	0.184325	Gm10605
ENSMUSG00000097977	0.191393	0.197674	0.164499	0.155264	0.172904	0.231827	0.362517	0.339072	0.374107	0.377695	0.303041	0.401754	0.362041	0.324113	0.391884	0.194926	0.1681	0.189934	0.184522	0.186665	0.358565	0.36083	0.359346	0.18432	Gm5652
ENSMUSG00000097979	5.73057	5.91863	4.92531	3.5413	3.94363	5.28757	6.08347	5.69003	6.27794	4.7266	3.79236	5.02768	5.65046	5.05852	6.11624	5.22646	4.50718	5.09261	5.52484	4.2575	6.01715	4.51554	5.60841	4.94208	Gm4691
ENSMUSG00000097981	0.191393	0.197674	0.164499	0.155264	0.172904	0.231827	0.186124	0.174087	0.192074	0.377691	0.303038	0.40175	0.18588	0.166407	0.201202	0.37966	0.327411	0.369937	0.184522	0.186665	0.184095	0.360827	0.184496	0.359003	Gm7583
ENSMUSG00000097983	7.66872	7.92039	6.59111	0.155262	0.172902	0.231825	0.362514	0.339069	0.374103	0.19394	0.155606	0.206294	0.185878	0.166405	0.2012	1.71233	1.47668	1.66848	7.39341	0.186663	0.358562	0.18528	0.184494	1.61916	Gm26971
ENSMUSG00000097986	0.191391	0.197672	0.164497	0.155262	0.172902	0.231825	0.186123	0.174086	0.192073	0.193927	0.155596	0.20628	0.185878	0.166405	0.2012	1.00322	0.865152	0.977524	0.18452	0.186663	0.184094	0.185267	0.184494	0.94863	Gm26953
ENSMUSG00000097987	0.372779	0.385013	0.320396	0.627635	0.698942	0.937133	0.362517	0.339072	0.374107	0.377706	0.30305	0.401765	0.362041	0.324113	0.391884	0.194926	0.1681	0.189934	0.359396	0.75457	0.358565	0.36084	0.359346	0.18432	Gm17786
ENSMUSG00000097988	0.1914	0.197681	0.164504	0.155269	0.17291	0.231835	9.6191	8.997	9.9266	4.39321	3.52487	4.67305	0.185886	0.166413	0.201209	0.379673	0.327422	0.36995	0.184528	0.186671	9.51423	4.19704	0.184502	0.359015	Gm10535
ENSMUSG00000097989	1.33898	1.38293	1.15083	0.302411	0.336769	0.451536	1.62989	1.52448	1.68199	2.00433	1.60817	2.13201	4.11014	3.67957	4.44895	4.75043	4.09667	4.62878	1.29091	0.363572	1.61212	1.91484	4.07955	4.49196	Gm4335
ENSMUSG00000097990	63.5924	65.6793	54.6564	2.78685	3.10347	4.16109	116.551	109.013	120.277	39.6384	31.8036	42.1633	102.208	91.501	110.634	283.816	244.756	276.547	61.3093	3.35047	115.28	37.8684	101.448	268.373	Gm19557
ENSMUSG00000097993	54.1766	55.9545	46.5637	77.3933	86.1861	115.557	164.156	153.54	169.404	425.011	341.005	452.084	69.5563	62.2696	75.29	283.336	244.343	276.08	52.2316	93.0455	162.367	406.033	69.0386	267.92	Ptprv
ENSMUSG00000097994	194.952	201.35	167.557	36.1772	40.2874	54.0168	210.094	196.506	216.81	207.858	166.774	221.099	60.9353	54.5517	65.9583	46.0168	39.6839	44.8383	187.953	43.4938	207.803	198.577	60.4817	43.513	Gm26982
ENSMUSG00000097995	6.58241	6.79843	5.65745	14.0521	15.6486	20.9815	7.10805	6.64835	7.33528	8.85732	7.10662	9.42153	28.8922	25.8655	31.2739	7.12248	6.14227	6.94008	6.3461	16.8941	7.03056	8.46183	28.6772	6.73494	Gm24362
ENSMUSG00000097996	0.191391	0.197672	0.164497	0.155262	0.172902	0.231825	0.362514	0.339069	0.374103	0.193926	0.155595	0.206279	0.362037	0.32411	0.391881	0.194924	0.168098	0.189932	0.18452	0.186663	0.358562	0.185267	0.359343	0.184318	Gm5313
ENSMUSG00000097997	62.1736	64.2139	53.437	11.7369	13.0703	17.5245	34.6364	32.3964	35.7437	69.596	55.8399	74.0292	18.2927	16.3763	19.8006	14.5847	12.5775	14.2112	59.9415	14.1106	34.2588	66.4884	18.1565	13.7911	Gm27017
ENSMUSG00000097998	0.191391	0.197672	0.164497	0.155262	0.172902	0.231825	3.33391	3.11829	3.44049	0.193947	0.155612	0.206301	4.51662	4.04346	4.88893	4.05507	3.497	3.95122	0.18452	0.186663	3.29756	0.185287	4.483	3.83443	Gm27019
ENSMUSG00000097999	0.191395	0.197676	0.1645	0.155265	0.172905	0.231829	0.362521	0.339076	0.37411	0.726096	0.582579	0.772348	0.185881	0.166408	0.201204	0.379664	0.327414	0.369941	0.184524	0.186666	0.358569	0.693675	0.184498	0.359006	Gm9061
ENSMUSG00000098000	0.191393	0.197674	0.164498	31.3489	34.9105	46.8076	3.87896	3.6281	4.00296	0.377751	0.303086	0.401814	2.77751	2.48654	3.00647	4.67075	4.02796	4.55114	0.184522	37.689	3.83667	0.360884	2.75684	4.41662	Gm27026
ENSMUSG00000098002	0.191393	0.197674	0.164499	0.155264	0.172904	0.231827	0.362517	0.339072	0.374107	0.377717	0.303059	0.401777	6.77954	6.06932	7.3384	0.726814	0.626788	0.7082	0.184522	0.186665	0.358565	0.360851	6.72909	0.687267	Gm9658
ENSMUSG00000098006	0.97216	1.00406	0.835552	0.30241	0.336767	0.451533	0.362517	0.339072	0.374107	0.377707	0.303051	0.401766	0.18588	0.166407	0.201202	0.37966	0.327411	0.369937	0.937259	0.36357	0.358565	0.360841	0.184496	0.359003	Gm8565
ENSMUSG00000098008	0.191391	0.197672	0.164497	0.302407	0.336764	0.451529	0.186123	0.174086	0.192073	0.193942	0.155608	0.206296	6.16362	5.51792	6.6717	4.449	3.83672	4.33506	0.18452	0.363567	0.184094	0.185282	6.11775	4.20693	A930001A20Rik
ENSMUSG00000098009	2.00946	2.0754	1.72709	3.62945	4.0418	5.41919	2.33192	2.18111	2.40647	3.04178	2.44056	3.23554	1.94454	1.74083	2.10484	7.3511	6.33943	7.16284	1.93732	4.36348	2.3065	2.90596	1.93007	6.95112	Gm5597
ENSMUSG00000098012	0.372783	0.385017	0.320399	0.155265	0.172905	0.231829	0.362521	0.339076	0.37411	0.744895	0.597662	0.792345	0.185881	0.166408	0.201204	0.379664	0.327414	0.369941	0.3594	0.186667	0.358569	0.711634	0.184498	0.359006	Gm8907
ENSMUSG00000098013	0.191391	0.197672	0.164497	0.155262	0.172902	0.231825	0.362514	0.339069	0.374103	0.193926	0.155595	0.206279	0.362037	0.32411	0.391881	0.194924	0.168098	0.189932	0.18452	0.186663	0.358562	0.185267	0.359343	0.184318	Gm9135
ENSMUSG00000098016	0.191393	0.197674	0.164499	0.155264	0.172904	0.231827	0.186124	0.174087	0.192074	0.377688	0.303036	0.401746	0.18588	0.166407	0.201202	0.194926	0.1681	0.189934	0.184522	0.186665	0.184095	0.360823	0.184496	0.18432	Gm9211
ENSMUSG00000098019	2.19686	2.26895	1.88816	1.343	1.49559	2.00526	0.362518	0.339073	0.374107	0.67944	0.545145	0.72272	1.03144	0.923391	1.11647	12.146	10.4745	11.835	2.11799	1.61462	0.358566	0.649102	1.02377	11.4851	Gm2546
ENSMUSG00000098021	90.7442	93.7222	77.9929	117.379	130.714	175.26	21.7285	20.3232	22.4231	12.3008	9.86948	13.0844	19.1647	17.157	20.7445	17.5855	15.1653	17.1351	87.4864	141.118	21.4916	11.7515	19.0221	16.6286	Gm9522
ENSMUSG00000098022	731.752	755.766	628.926	618.074	688.295	922.857	972.655	909.751	1003.75	674.961	541.551	717.956	421.423	377.275	456.162	791.635	682.689	771.362	705.481	743.076	962.052	644.823	418.286	748.562	Zfp82
ENSMUSG00000098024	39.361	40.6527	33.83	23.4228	26.084	34.973	33.7825	31.5977	34.8625	9.53594	7.65111	10.1434	41.7184	37.348	45.1574	37.5958	32.4218	36.633	37.9479	28.1599	33.4142	9.11014	41.4079	35.5502	Gm27003
ENSMUSG00000098026	5.34271	5.51804	4.59195	5.69484	6.34184	8.50306	9.39695	8.78922	9.69735	18.2064	14.6078	19.3661	2.48191	2.22191	2.6865	48.9372	42.2024	47.684	5.1509	6.84658	9.29451	17.3934	2.46344	46.2745	Gm27014
ENSMUSG00000098028	0.718886	0.742478	0.617868	0.155262	0.172902	0.231825	1.06614	0.99719	1.10022	0.193938	0.155605	0.206292	0.667327	0.597418	0.722336	1.07004	0.922775	1.04263	0.693077	0.186663	1.05452	0.185279	0.66236	1.01181	Gm8824
ENSMUSG00000098031	0.372776	0.385009	0.320393	0.155262	0.172902	0.231825	0.186123	0.174086	0.192073	0.193924	0.155594	0.206277	0.185878	0.166405	0.2012	0.194924	0.168098	0.189932	0.359393	0.186663	0.184094	0.185265	0.184494	0.184318	Gm9341
ENSMUSG00000098035	0.191393	0.197674	0.164499	0.30241	0.336767	0.451533	0.186124	0.174087	0.192074	0.377691	0.303038	0.40175	0.18588	0.166407	0.201202	0.194926	0.1681	0.189934	0.184522	0.36357	0.184095	0.360827	0.184496	0.18432	Gm5335
ENSMUSG00000098037	0.191391	0.197672	0.164497	0.155262	0.172902	0.231825	0.362514	0.339069	0.374103	0.193924	0.155594	0.206277	0.185878	0.166405	0.2012	0.194924	0.168098	0.189932	0.18452	0.186663	0.358562	0.185265	0.184494	0.184318	Gm7765
ENSMUSG00000098039	0.668871	0.690822	0.574881	0.155262	0.172902	0.231825	0.186123	0.174086	0.192073	0.193935	0.155603	0.206289	0.185878	0.166405	0.2012	7.15085	6.16673	6.96772	0.644858	0.186663	0.184094	0.185276	0.184494	6.76176	Gm26925
ENSMUSG00000098041	36.7174	37.9224	31.5579	73.9936	82.4002	110.481	114.668	107.252	118.333	0.377723	0.303064	0.401784	23.0079	20.5976	24.9045	43.4821	37.498	42.3685	35.3992	88.9583	113.418	0.360857	22.8367	41.1162	Gm26981
ENSMUSG00000098042	0.191391	0.197672	0.164497	0.155262	0.172902	0.231825	0.362514	0.339069	0.374103	0.193924	0.155594	0.206277	0.185878	0.166405	0.2012	0.194924	0.168098	0.189932	0.18452	0.186663	0.358562	0.185265	0.184494	0.184318	Gm5710
ENSMUSG00000098043	30.0916	31.0791	25.8631	2.44407	2.72175	3.64928	54.0648	50.5683	55.7932	42.0488	33.7376	44.7273	22.18	19.8564	24.0083	16.4202	14.1604	15.9997	29.0113	2.93837	53.4754	40.1712	22.0149	15.5268	Gm26980
ENSMUSG00000098046	0.191391	0.197672	0.164497	0.302407	0.336764	0.451529	0.186123	0.174086	0.192073	0.193926	0.155595	0.206279	0.185878	0.166405	0.2012	0.379657	0.327408	0.369934	0.18452	0.363567	0.184094	0.185267	0.184494	0.358999	Gm8254
ENSMUSG00000098048	0.191391	0.197672	0.164497	0.155262	0.172902	0.231825	0.362514	0.339069	0.374103	0.193936	0.155603	0.206289	2.60065	2.32821	2.81503	1.05335	0.908388	1.02638	0.18452	0.186663	0.358562	0.185276	2.5813	0.996039	Gm8330
ENSMUSG00000098050	0.191391	0.197672	0.164497	0.155262	0.172902	0.231825	0.186123	0.174086	0.192073	0.193924	0.155594	0.206277	0.185878	0.166405	0.2012	0.379657	0.327408	0.369934	0.18452	0.186663	0.184094	0.185265	0.184494	0.358999	Gm5345
ENSMUSG00000098052	0.191391	0.197672	0.164497	0.155262	0.172902	0.231825	0.186123	0.174086	0.192073	0.193943	0.155609	0.206297	2.46837	2.20978	2.67184	40.3649	34.8098	39.3311	0.18452	0.186663	0.184094	0.185283	2.45	38.1686	Gm5300
ENSMUSG00000098055	0.680597	0.702932	0.584959	1.11913	1.24628	1.67099	0.186123	0.174086	0.192073	0.739981	0.593719	0.787117	79.0624	70.7798	85.5797	112.397	96.9285	109.518	0.656163	1.34547	0.184094	0.706939	78.474	106.281	Gm26947
ENSMUSG00000098057	0.191391	0.197672	0.164497	0.155262	0.172902	0.231825	0.362514	0.339069	0.374103	0.193942	0.155608	0.206296	20.3075	18.1801	21.9815	1.33659	1.15264	1.30236	0.18452	0.186663	0.358562	0.185282	20.1564	1.26386	Gm6283
ENSMUSG00000098062	25.1889	26.0155	21.6494	11.3115	12.5967	16.8894	7.23396	6.76612	7.46522	8.28744	6.64938	8.81534	38.564	34.524	41.7429	11.4997	9.9171	11.2052	24.2846	13.5992	7.1551	7.91739	38.277	10.874	Gm26931
ENSMUSG00000098065	0.372776	0.385009	0.320393	0.155262	0.172902	0.231825	0.186123	0.174086	0.192073	0.193926	0.155595	0.206279	0.362037	0.32411	0.391881	0.194924	0.168098	0.189932	0.359393	0.186663	0.184094	0.185267	0.359343	0.184318	Gm5177
ENSMUSG00000098066	25.2196	26.0472	21.6757	17.6642	19.6711	26.3747	10.4651	9.78829	10.7996	10.3393	8.29566	10.9979	3.83731	3.43531	4.15363	5.20004	4.4844	5.06687	24.3142	21.2367	10.351	9.87761	3.80875	4.9171	Gm26944
ENSMUSG00000098067	0.191391	0.197672	0.164497	0.302407	0.336764	0.451529	0.186123	0.174086	0.192073	0.193924	0.155594	0.206277	0.185878	0.166405	0.2012	0.194924	0.168098	0.189932	0.18452	0.363567	0.184094	0.185265	0.184494	0.184318	Gm26943
ENSMUSG00000098068	0.769444	0.794695	0.661322	0.155262	0.172902	0.231825	0.186123	0.174086	0.192073	0.193936	0.155603	0.20629	0.362037	0.32411	0.391881	4.33656	3.73975	4.2255	0.741821	0.186663	0.184094	0.185276	0.359343	4.1006	Gm7909
ENSMUSG00000098076	14.8503	15.3377	12.7636	0.302407	0.336764	0.45153	12.5995	11.7847	13.0023	0.193959	0.155622	0.206314	7.13253	6.38532	7.72048	5.00379	4.31516	4.87564	14.3172	0.363567	12.4622	0.185299	7.07944	4.73153	Gm6981
ENSMUSG00000098078	1.09e-05	1.12e-05	9.33e-06	0.297193	0.330958	0.443745	9.96e-06	9.31e-06	1.03e-05	32.3778	25.9782	34.4403	1.14e-05	1.02e-05	1.24e-05	0.381937	0.329374	0.372156	1.04666e-05	0.357299	9.84707e-06	30.9321	1.13365e-05	0.361156	Gm26992
ENSMUSG00000098080	0.191391	0.197672	0.164497	0.302407	0.336764	0.451529	0.186123	0.174086	0.192073	0.193924	0.155594	0.206277	0.185878	0.166405	0.2012	0.194924	0.168098	0.189932	0.18452	0.363567	0.184094	0.185265	0.184494	0.184318	Gm5732
ENSMUSG00000098088	8.76479	9.05242	7.53316	4.77014	5.31208	7.12238	5.00552	4.6818	5.16554	1.64125	1.31685	1.7458	22.3412	20.0007	24.1828	18.5914	16.0328	18.1153	8.45012	5.73487	4.95095	1.56797	22.1749	17.5798	Gm26916
ENSMUSG00000098090	89.6201	92.5611	77.0267	97.9836	109.116	146.301	78.0696	73.0206	80.5653	132.962	106.681	141.432	169.181	151.458	183.127	184.301	158.937	179.581	86.4026	117.8	77.2185	127.025	167.922	174.273	2700099C18Rik
ENSMUSG00000098091	13.0657	13.4944	11.2297	0.582147	0.648286	0.869214	2.03429	1.90273	2.09933	2.03931	1.63623	2.16921	1.68074	1.50466	1.81928	3.6408	3.13974	3.54756	12.5966	0.699882	2.01212	1.94825	1.66823	3.4427	Gm16470
ENSMUSG00000098092	0.671089	0.693112	0.576788	0.30241	0.336767	0.451533	0.687304	0.642854	0.709276	0.377708	0.303052	0.401768	0.667976	0.597999	0.723039	0.717407	0.618676	0.699035	0.646996	0.36357	0.679811	0.360843	0.663004	0.678373	Gm2076
ENSMUSG00000098098	0.191391	0.197672	0.164497	1.80872	2.01421	2.70063	13.1644	12.313	13.5853	0.193931	0.155599	0.206284	171.14	153.211	185.247	256.747	221.413	250.172	0.18452	2.17452	13.0209	0.185271	169.866	242.778	Bvht
ENSMUSG00000098099	0.191391	0.197672	0.164497	0.155262	0.172902	0.231825	0.186123	0.174086	0.192073	0.193924	0.155594	0.206277	0.362037	0.32411	0.391881	0.194924	0.168098	0.189932	0.18452	0.186663	0.184094	0.185265	0.359343	0.184318	Gm7456
ENSMUSG00000098100	0.191391	0.197672	0.164497	0.155262	0.172902	0.231825	0.186123	0.174086	0.192073	0.193924	0.155594	0.206277	0.185878	0.166405	0.2012	0.379657	0.327408	0.369934	0.18452	0.186663	0.184094	0.185265	0.184494	0.358999	Gm7572
ENSMUSG00000098101	0.372795	0.385029	0.320409	0.302422	0.336781	0.451552	2.58672	2.41943	2.66941	9.40705	7.5477	10.0063	0.185887	0.166414	0.20121	3.41453	2.94461	3.32708	0.359411	0.363585	2.55852	8.98701	0.184504	3.22874	Gm27006
ENSMUSG00000098104	127.773	131.966	109.819	230.745	256.961	344.53	141.136	132.009	145.648	51.0029	40.9219	54.2517	84.6682	75.7984	91.6476	42.1382	36.3391	41.0591	123.186	277.412	139.598	48.7255	84.038	39.8455	Gm6085
ENSMUSG00000098105	0.669168	0.691128	0.575136	0.849916	0.946477	1.26902	0.362518	0.339073	0.374107	0.666195	0.534518	0.708631	1.64915	1.47639	1.78509	0.692035	0.596796	0.674312	0.645144	1.02181	0.358566	0.636448	1.63688	0.654381	Gm8825
ENSMUSG00000098106	0.372776	0.385009	0.320393	0.155262	0.172902	0.231825	0.186123	0.174086	0.192073	0.193924	0.155594	0.206277	0.185878	0.166405	0.2012	0.194924	0.168098	0.189932	0.359393	0.186663	0.184094	0.185265	0.184494	0.184318	Gm5350
ENSMUSG00000098107	0.191391	0.197672	0.164497	0.155262	0.172902	0.231825	0.186123	0.174086	0.192073	0.193927	0.155597	0.206281	0.703173	0.629509	0.761137	0.379657	0.327408	0.369934	0.18452	0.186663	0.184094	0.185268	0.69794	0.358999	Gm27007
ENSMUSG00000098108	203.783	210.47	175.147	236.379	263.234	352.941	112.333	105.068	115.924	14.6407	11.7469	15.5733	77.3	69.2021	83.672	3.10336	2.67627	3.02388	196.467	284.184	111.109	13.987	76.7247	2.9345	Gm27008
ENSMUSG00000098111	6.85028	7.07508	5.88768	0.845566	0.941633	1.26253	3.99272	3.7345	4.12036	2.45403	1.96898	2.61035	4.778	4.27745	5.17186	3.16889	2.73278	3.08774	6.60434	1.01658	3.94919	2.34445	4.74244	2.99647	Gm4654
ENSMUSG00000098112	43007.5	44418.8	36964.1	32873.1	36607.9	49083.4	54696.4	51159	56444.9	69214.7	55534	73623.6	27316.1	24454.4	29567.8	32417	27955.8	31586.9	41463.5	39521.5	54100.1	66124.1	27112.8	30653.2	Bin2
ENSMUSG00000098113	0.708563	0.731816	0.608996	0.58386	0.650193	0.871771	3.35138	3.13464	3.45852	0.193924	0.155594	0.206277	3.86921	3.46387	4.18815	5.67514	4.89412	5.5298	0.683125	0.701941	3.31485	0.185265	3.84041	5.36635	Gm2445
ENSMUSG00000098116	0.191391	0.197672	0.164497	0.302407	0.336764	0.451529	0.362514	0.339069	0.374103	0.193926	0.155595	0.206279	0.185878	0.166405	0.2012	0.194924	0.168098	0.189932	0.18452	0.363567	0.358562	0.185267	0.184494	0.184318	Gm7191
ENSMUSG00000098120	250.038	258.244	214.903	364.818	406.266	544.717	190.098	177.804	196.175	139.724	112.107	148.625	133.738	119.727	144.762	59.6367	51.4294	58.1094	241.062	438.6	188.025	133.485	132.742	56.3918	Gm5914
ENSMUSG00000098121	0.191393	0.197674	0.164499	0.155264	0.172904	0.231827	0.362517	0.339072	0.374107	0.377708	0.303052	0.401768	1.23653	1.10699	1.33846	0.767995	0.662302	0.748327	0.184522	0.186665	0.358565	0.360843	1.22732	0.726208	Gm27038
ENSMUSG00000098123	14.173	14.6381	12.1814	17.1028	19.0459	25.5365	10.4	9.72739	10.7325	4.221	3.3867	4.48988	16.2617	14.5582	17.6022	12.2423	10.5575	11.9288	13.6642	20.5617	10.2866	4.03253	16.1407	11.5762	Gm4518
ENSMUSG00000098134	1656.78	1711.15	1423.97	1483.33	1651.85	2214.78	2286.19	2138.34	2359.28	1935.84	1553.21	2059.15	2086.48	1867.9	2258.47	2233.93	1926.49	2176.72	1597.3	1783.32	2261.27	1849.4	2070.95	2112.38	Rnf113a2
ENSMUSG00000098138	2.29746	2.37286	1.97462	2.13337	2.37575	3.18538	0.362517	0.339072	0.374106	0.377707	0.303051	0.401767	0.362041	0.324114	0.391885	1.35516	1.16866	1.32045	2.21498	2.56483	0.358565	0.360842	0.359347	1.28142	Gm9081
ENSMUSG00000098141	0.191395	0.197676	0.1645	0.992299	1.10504	1.48162	0.36252	0.339075	0.374109	0.669746	0.537367	0.712408	0.185881	0.166408	0.201204	0.194927	0.168101	0.189935	0.184523	1.19298	0.358568	0.63984	0.184498	0.184321	Gm6944
ENSMUSG00000098142	16.073	16.6004	13.8144	0.478798	0.533196	0.714902	12.0026	11.2263	12.3863	0.676013	0.542395	0.719074	0.677814	0.606806	0.733687	40.9574	35.3208	39.9085	15.4959	0.575632	11.8717	0.645827	0.672769	38.7289	Gm7507
ENSMUSG00000098144	0.191391	0.197672	0.164497	0.155262	0.172902	0.231825	0.186123	0.174086	0.192073	0.193928	0.155597	0.206281	0.928507	0.831237	1.00505	0.379657	0.327408	0.369934	0.18452	0.186663	0.184094	0.185269	0.921597	0.358999	1700029N11Rik
ENSMUSG00000098145	0.191391	0.197672	0.164497	0.302407	0.336764	0.451529	0.186123	0.174086	0.192073	0.193924	0.155594	0.206277	0.185878	0.166405	0.2012	0.194924	0.168098	0.189932	0.18452	0.363567	0.184094	0.185265	0.184494	0.184318	Gm26936
ENSMUSG00000098146	42.546	43.9422	36.5674	26.4657	29.4725	39.5164	38.1394	35.6728	39.3586	52.5302	42.1473	55.8763	27.3164	24.4547	29.5681	7.51656	6.48212	7.32406	41.0186	31.8182	37.7236	50.1846	27.1131	7.10758	Gm26935
ENSMUSG00000098149	0.191391	0.197672	0.164497	0.302407	0.336764	0.451529	0.362514	0.339069	0.374103	0.193933	0.155601	0.206286	0.703173	0.629509	0.761137	0.76799	0.662298	0.748322	0.18452	0.363567	0.358562	0.185273	0.69794	0.726204	Gapdh-ps14
ENSMUSG00000098154	0.191393	0.197674	0.164499	1.8446	2.05417	2.75421	0.362519	0.339074	0.374108	0.809378	0.6494	0.860935	0.646807	0.579048	0.700125	0.379662	0.327412	0.369939	0.184522	2.21766	0.358567	0.773238	0.641993	0.359004	Gm5787
ENSMUSG00000098155	97.7145	100.921	83.9837	67.5738	75.251	100.896	71.3327	66.7194	73.6131	92.3168	74.0699	98.1974	66.9129	59.9031	72.4287	70.2374	60.5712	68.4387	94.2065	81.2401	70.5551	88.1947	66.4149	66.4158	Gm27022
ENSMUSG00000098156	0.649304	0.670612	0.558063	0.155262	0.172902	0.231825	0.186123	0.174086	0.192073	0.193927	0.155596	0.20628	0.362037	0.32411	0.391881	0.194924	0.168098	0.189932	0.625993	0.186663	0.184094	0.185268	0.359343	0.184318	Gm27023
ENSMUSG00000098158	0.191395	0.197676	0.1645	0.302413	0.336771	0.451538	0.362521	0.339076	0.374111	0.821256	0.65893	0.87357	0.679481	0.608298	0.735492	0.379664	0.327414	0.369941	0.184524	0.363574	0.358569	0.784585	0.674424	0.359006	Gm4804
ENSMUSG00000098161	1.99871	2.0643	1.71785	3.11421	3.46802	4.64988	4.55072	4.25641	4.69619	2.0116	1.614	2.13974	0.362044	0.324116	0.391888	0.676404	0.583316	0.659081	1.92695	3.74404	4.50111	1.92178	0.35935	0.6396	Platr11
ENSMUSG00000098164	1.93264	1.99606	1.66106	0.155262	0.172902	0.231825	0.362514	0.339069	0.374103	0.19393	0.155599	0.206283	0.185878	0.166405	0.2012	0.194924	0.168098	0.189932	1.86325	0.186663	0.358562	0.185271	0.184494	0.184318	Gm5493
ENSMUSG00000098166	0.191391	0.197672	0.164497	0.155262	0.172902	0.231825	0.186123	0.174086	0.192073	0.193927	0.155596	0.20628	1.11151	0.995067	1.20313	0.194924	0.168098	0.189932	0.18452	0.186663	0.184094	0.185268	1.10324	0.184318	Gm26978
ENSMUSG00000098169	0.372776	0.385009	0.320393	0.155262	0.172902	0.231825	0.186123	0.174086	0.192073	0.193924	0.155594	0.206277	0.185878	0.166405	0.2012	0.194924	0.168098	0.189932	0.359393	0.186663	0.184094	0.185265	0.184494	0.184318	Gm5205
ENSMUSG00000098175	0.191391	0.197672	0.164497	0.155262	0.172902	0.231825	0.186123	0.174086	0.192073	0.193925	0.155595	0.206278	0.185878	0.166405	0.2012	0.677884	0.584593	0.660524	0.18452	0.186663	0.184094	0.185266	0.184494	0.641	Gm7545
ENSMUSG00000098176	1617.72	1670.81	1390.4	1158.84	1290.5	1730.28	2031.7	1900.3	2096.65	2429.5	1949.3	2584.26	722.998	647.257	782.596	1206.58	1040.53	1175.68	1559.64	1393.21	2009.55	2321.02	717.617	1140.93	Ccdc166
ENSMUSG00000098181	0.191391	0.197672	0.164497	0.302407	0.336764	0.451529	0.68852	0.643992	0.710531	0.193929	0.155598	0.206282	0.362037	0.32411	0.391881	0.194924	0.168098	0.189932	0.18452	0.363567	0.681014	0.18527	0.359343	0.184318	Rps12-ps24
ENSMUSG00000098183	35.6956	36.867	30.6796	26.7213	29.7571	39.898	4.66451	4.36285	4.81363	15.3134	12.2866	16.2888	54.5753	48.858	59.074	41.7952	36.0433	40.7249	34.4141	32.1255	4.61366	14.6296	54.1691	39.5211	Gm27010
ENSMUSG00000098184	0.769451	0.794702	0.661328	0.30241	0.336767	0.451533	2.13519	1.9971	2.20345	0.37772	0.303061	0.40178	0.18588	0.166407	0.201202	1.00322	0.865159	0.977533	0.741827	0.36357	2.11191	0.360854	0.184496	0.948639	Gm27011
ENSMUSG00000098186	0.372776	0.385009	0.320393	0.155262	0.172902	0.231825	0.186123	0.174086	0.192073	0.193924	0.155594	0.206277	0.185878	0.166405	0.2012	0.194924	0.168098	0.189932	0.359393	0.186663	0.184094	0.185265	0.184494	0.184318	Gm7132
ENSMUSG00000098187	0.191391	0.197672	0.164497	0.302407	0.336764	0.451529	0.68852	0.643992	0.710531	0.193931	0.155599	0.206284	0.679468	0.608287	0.735478	0.194924	0.168098	0.189932	0.18452	0.363567	0.681014	0.185271	0.674411	0.184318	Gm8927
ENSMUSG00000098188	6.81249	7.03606	5.8552	13.8087	15.3776	20.618	80.7415	75.5197	83.3226	104.132	83.5495	110.765	1115.54	998.672	1207.49	3006.16	2592.45	2929.17	6.56792	16.6014	79.8613	99.482	1107.23	2842.59	Sowahc
ENSMUSG00000098190	0.191393	0.197674	0.164499	0.155264	0.172904	0.231827	0.186124	0.174087	0.192074	0.377691	0.303038	0.40175	0.362041	0.324113	0.391884	0.194926	0.1681	0.189934	0.184522	0.186665	0.184095	0.360827	0.359346	0.18432	Gm5210
ENSMUSG00000098192	1.06844	1.1035	0.918301	2.68862	2.99409	4.01443	3.10576	2.9049	3.20505	2.46869	1.98074	2.62595	1.36834	1.22499	1.48113	4.4949	3.87631	4.37979	1.03008	3.23238	3.0719	2.35846	1.35815	4.25033	Gm3534
ENSMUSG00000098194	0.37278	0.385013	0.320396	0.853351	0.950302	1.27415	0.687231	0.642786	0.709201	0.377704	0.303049	0.401764	0.362041	0.324114	0.391885	0.194925	0.168099	0.189933	0.359396	1.02594	0.679739	0.360839	0.359347	0.184319	Gm7286
ENSMUSG00000098196	14.6361	15.1164	12.5794	0.155264	0.172904	0.231827	13.8771	12.9797	14.3208	3.23869	2.59855	3.44499	3.67016	3.28568	3.9727	1.34764	1.16218	1.31313	14.1107	0.186665	13.7259	3.09408	3.64285	1.27431	Gm26964
ENSMUSG00000098197	70.4863	72.7994	60.5815	311.946	347.387	465.772	65.5609	61.3209	67.6568	64.2587	51.5576	68.3519	182.492	163.375	197.536	96.0128	82.7994	93.554	67.9558	375.035	64.8462	61.3894	181.134	90.7887	BC051537
ENSMUSG00000098198	10.318	10.6566	8.8681	4.13215	4.60161	6.16978	5.46481	5.11139	5.63951	3.15576	2.53201	3.35678	5.87247	5.25727	6.35655	8.60174	7.41795	8.38145	9.94756	4.96785	5.40524	3.01485	5.82877	8.13372	Gm9169
ENSMUSG00000098199	0.191391	0.197672	0.164497	0.155262	0.172902	0.231825	0.186123	0.174086	0.192073	0.193924	0.155594	0.206277	0.185878	0.166405	0.2012	0.379657	0.327408	0.369934	0.18452	0.186663	0.184094	0.185265	0.184494	0.358999	Gm9358
ENSMUSG00000098201	0.191391	0.197672	0.164497	0.155262	0.172902	0.231825	0.186123	0.174086	0.192073	0.193929	0.155598	0.206282	0.185878	0.166405	0.2012	2.39651	2.0667	2.33514	0.18452	0.186663	0.184094	0.18527	0.184494	2.26612	Gm26983
ENSMUSG00000098202	0.191393	0.197674	0.164499	0.155264	0.172904	0.231827	0.186124	0.174087	0.192074	0.377688	0.303036	0.401746	0.18588	0.166407	0.201202	0.194926	0.1681	0.189934	0.184522	0.186665	0.184095	0.360823	0.184496	0.18432	B830012L14Rik
ENSMUSG00000098206	6.45871	6.67067	5.55113	4.02848	4.48616	6.01499	0.186123	0.174086	0.192073	0.193957	0.15562	0.206312	2.53122	2.26605	2.73987	7.52769	6.49172	7.33491	6.22684	4.84321	0.184094	0.185297	2.51238	7.11811	Mir181a-1hg
ENSMUSG00000098208	2.70785	2.79672	2.32735	2.61082	2.90745	3.89827	5.97787	5.59127	6.16897	2.44045	1.95808	2.5959	3.84967	3.44638	4.167	2.63046	2.26845	2.5631	2.61064	3.13885	5.9127	2.33147	3.82102	2.48734	Gm8349
ENSMUSG00000098217	0.191391	0.197672	0.164497	0.155262	0.172902	0.231825	1.30422	1.21988	1.34592	0.193932	0.155601	0.206286	0.620432	0.555435	0.671575	0.379657	0.327408	0.369934	0.18452	0.186663	1.29001	0.185273	0.615814	0.358999	Gm27046
ENSMUSG00000098222	1.04178	1.07597	0.895393	0.302411	0.336769	0.451535	1.05145	0.983449	1.08506	1.79671	1.44158	1.91116	2.06749	1.8509	2.23792	1.02446	0.883476	0.998228	1.00438	0.363572	1.03999	1.71648	2.0521	0.968723	Gm8318
ENSMUSG00000098223	0.191391	0.197672	0.164497	0.155262	0.172902	0.231825	0.971292	0.908476	1.00234	0.19393	0.155599	0.206283	0.185878	0.166405	0.2012	0.767988	0.662296	0.74832	0.18452	0.186663	0.960703	0.185271	0.184494	0.726201	Gm4891
ENSMUSG00000098224	13.5322	13.9763	11.6307	6.44443	7.1766	9.62229	9.79326	9.1599	10.1063	4.55711	3.65638	4.8474	10.9939	9.84217	11.9001	11.0941	9.56735	10.81	13.0464	7.74777	9.6865	4.35363	10.9121	10.4905	Gm7985
ENSMUSG00000098229	0.191391	0.197672	0.164497	0.155262	0.172902	0.231825	0.186123	0.174086	0.192073	0.193928	0.155597	0.206281	0.185878	0.166405	0.2012	2.00328	1.72758	1.95197	0.18452	0.186663	0.184094	0.185269	0.184494	1.89428	Gm7719
ENSMUSG00000098231	0.191391	0.197672	0.164497	0.302407	0.336764	0.451529	0.186123	0.174086	0.192073	0.193924	0.155594	0.206277	0.185878	0.166405	0.2012	0.194924	0.168098	0.189932	0.18452	0.363567	0.184094	0.185265	0.184494	0.184318	Gm6463
ENSMUSG00000098232	0.372783	0.385016	0.320399	0.952708	1.06095	1.42251	0.186125	0.174088	0.192075	1.41416	1.13465	1.50424	0.362044	0.324117	0.391888	1.49369	1.28813	1.45544	0.3594	1.14539	0.184096	1.35102	0.35935	1.41242	Gm3671
ENSMUSG00000098234	784.377	810.118	674.157	807.408	899.14	1205.55	938.321	877.638	968.318	599.01	480.612	637.166	589.36	527.619	637.943	873.379	753.183	851.012	756.217	970.701	928.092	572.263	584.974	825.858	Snhg6
ENSMUSG00000098238	0.372782	0.385016	0.320399	0.155264	0.172904	0.231828	0.36252	0.339075	0.374109	1.07836	0.865219	1.14705	0.646548	0.578816	0.699844	0.68054	0.586883	0.663112	0.359399	0.186665	0.358568	1.03021	0.641736	0.643511	Gm8756
ENSMUSG00000098240	4.80757	4.96534	4.13201	1.99031	2.21644	2.97177	4.3133	4.03435	4.45119	3.87939	3.11261	4.12651	0.362043	0.324116	0.391887	2.53761	2.18838	2.47262	4.63497	2.39284	4.26628	3.70617	0.359349	2.39954	Gm4575
ENSMUSG00000098241	0.191391	0.197672	0.164497	4.48737	4.9972	6.70018	0.186123	0.174086	0.192073	0.193933	0.155601	0.206286	0.362037	0.32411	0.391881	0.194924	0.168098	0.189932	0.18452	5.39492	0.184094	0.185273	0.359343	0.184318	H2-Pa
ENSMUSG00000098243	107.994	111.538	92.8182	44.4022	49.4469	66.2978	24.7393	23.1394	25.5302	1.37309	1.10169	1.46055	113.314	101.444	122.655	90.6758	78.1968	88.3536	104.116	53.3823	24.4696	1.31178	112.471	85.7421	Gm4258
ENSMUSG00000098248	1.10525	1.14152	0.949938	0.679318	0.756497	1.0143	0.186123	0.174086	0.192073	0.193936	0.155603	0.206289	1.23652	1.10698	1.33844	0.194924	0.168098	0.189932	1.06557	0.816705	0.184094	0.185276	1.22731	0.184318	Gm27222
ENSMUSG00000098269	0.191396	0.197677	0.164501	0.155266	0.172906	0.23183	0.688534	0.644005	0.710546	0.946378	0.759321	1.00666	0.185882	0.166409	0.201205	0.379665	0.327415	0.369942	0.184524	0.186667	0.681028	0.90412	0.184499	0.359007	Mir8094
ENSMUSG00000098270	0.1914	0.197681	0.164505	1.12613	1.25407	1.68144	0.186131	0.174094	0.192082	5.66908	4.54856	6.0302	0.62046	0.555461	0.671606	0.669831	0.577647	0.652677	0.184529	1.35388	0.184102	5.41595	0.615842	0.633385	Gm27221
ENSMUSG00000098274	26142	26999.9	22468.5	29933.7	33334.5	44694.5	33448	31284.8	34517.3	35102	28163.9	37338	22290.7	19955.6	24128.2	21301.9	18370.3	20756.4	25203.5	35987.5	33083.4	33534.6	22124.8	20142.9	Rpl24
ENSMUSG00000098275	11.1351	11.5005	9.57038	26.6257	29.6507	39.7553	3.23921	3.02972	3.34277	0.193937	0.155604	0.20629	39.3041	35.1866	42.544	5.75576	4.96365	5.60836	10.7353	32.0106	3.2039	0.185277	39.0116	5.44259	Gm18014
ENSMUSG00000098286	0.191391	0.197672	0.164497	0.155262	0.172902	0.231825	0.362514	0.339069	0.374103	0.193924	0.155594	0.206277	0.185878	0.166405	0.2012	0.194924	0.168098	0.189932	0.18452	0.186663	0.358562	0.185265	0.184494	0.184318	Mir8091
ENSMUSG00000098291	0.191391	0.197672	0.164497	0.155262	0.172902	0.231825	0.186123	0.174086	0.192073	0.193924	0.155594	0.206277	0.362037	0.32411	0.391881	0.194924	0.168098	0.189932	0.18452	0.186663	0.184094	0.185265	0.359343	0.184318	Mir6973a
ENSMUSG00000098292	0.372781	0.385014	0.320397	3.75196	4.17823	5.60211	1.68087	1.57217	1.73461	0.97796	0.78466	1.04025	34.1144	30.5406	36.9266	150.86	130.098	146.996	0.359397	4.51077	1.66255	0.934292	33.8605	142.651	Gm27194
ENSMUSG00000098318	322.423	333.004	277.116	1004.93	1119.1	1500.48	329.345	308.045	339.874	398.291	319.566	423.662	876.845	784.987	949.125	773.158	666.754	753.357	310.848	1208.17	325.755	380.506	870.319	731.09	Lockd
ENSMUSG00000098322	1172.6	1211.08	1007.82	1582.95	1762.8	2363.54	2484.51	2323.83	2563.94	2413.26	1936.26	2566.98	571.846	511.939	618.984	763.525	658.448	743.972	1130.5	1903.1	2457.43	2305.5	567.59	721.982	5830468F06Rik
ENSMUSG00000098330	0.191391	0.197672	0.164497	0.155262	0.172902	0.231825	0.362514	0.339069	0.374103	0.193924	0.155594	0.206277	0.185878	0.166405	0.2012	0.194924	0.168098	0.189932	0.18452	0.186663	0.358562	0.185265	0.184494	0.184318	Gtpbp4-ps1
ENSMUSG00000098332	1530.86	1581.1	1315.74	1654.83	1842.83	2470.85	1850.7	1731.01	1909.86	1513.86	1214.64	1610.29	1247.01	1116.37	1349.8	1473.59	1270.79	1435.85	1475.9	1989.5	1830.52	1446.26	1237.73	1393.41	Pigbos1
ENSMUSG00000098340	3.03801	3.13771	2.61111	0.690019	0.768414	1.03028	0.186125	0.174088	0.192076	1.89465	1.52017	2.01534	1.26522	1.13268	1.36952	0.680555	0.586896	0.663126	2.92895	0.829571	0.184096	1.81005	1.25581	0.643525	Gm27253
ENSMUSG00000098348	0.191391	0.197672	0.164497	0.155262	0.172902	0.231825	0.186123	0.174086	0.192073	0.193924	0.155594	0.206277	0.362037	0.32411	0.391881	0.194924	0.168098	0.189932	0.18452	0.186663	0.184094	0.185265	0.359343	0.184318	Btg1c
ENSMUSG00000098371	0.191396	0.197677	0.164501	0.679332	0.756512	1.01432	2.36106	2.20836	2.43654	0.946403	0.759341	1.00669	0.185882	0.166409	0.201205	0.194928	0.168102	0.189936	0.184524	0.816722	2.33532	0.904144	0.184499	0.184322	Gm28037
ENSMUSG00000098374	1179.28	1217.98	1013.57	845.98	942.094	1263.15	1636.43	1530.6	1688.74	1403.31	1125.94	1492.7	668.535	598.499	723.643	1340.2	1155.76	1305.88	1136.95	1017.07	1618.59	1340.65	663.559	1267.28	Gm28043
ENSMUSG00000098404	2.63261	2.71901	2.26268	0.302408	0.336766	0.451531	2.29622	2.14772	2.36963	0.193928	0.155597	0.206281	0.36204	0.324112	0.391883	0.724312	0.624631	0.705763	2.5381	0.363569	2.27119	0.185269	0.359345	0.684902	Mrip-ps
ENSMUSG00000098412	0.191391	0.197672	0.164497	0.302407	0.336764	0.451529	0.362514	0.339069	0.374103	0.193928	0.155597	0.206281	0.185878	0.166405	0.2012	0.379657	0.327408	0.369934	0.18452	0.363567	0.358562	0.185268	0.184494	0.358999	Gm7870
ENSMUSG00000098426	0.191391	0.197672	0.164497	0.155262	0.172902	0.231825	0.362514	0.339069	0.374103	0.193924	0.155594	0.206277	0.185878	0.166405	0.2012	0.194924	0.168098	0.189932	0.18452	0.186663	0.358562	0.185265	0.184494	0.184318	Gm27149
ENSMUSG00000098439	11.3461	11.7185	9.75177	47.347	52.7262	70.6947	36.676	34.304	37.8485	56.1285	45.0344	59.7039	193.644	173.358	209.606	74.6867	64.4082	72.774	10.9388	56.9226	36.2762	53.6223	192.203	70.623	Hm629797
ENSMUSG00000098447	33.1313	34.2186	28.4757	30.6227	34.1019	45.7234	49.8427	46.6192	51.4361	47.0633	37.761	50.0612	28.9997	25.9617	31.3902	59.3185	51.155	57.7994	31.9419	36.816	49.2993	44.9618	28.7839	56.091	Gm27184
ENSMUSG00000098449	0.191391	0.197672	0.164497	0.155262	0.172902	0.231825	0.186123	0.174086	0.192073	0.193929	0.155597	0.206282	2.00066	1.79107	2.16558	0.194924	0.168098	0.189932	0.18452	0.186663	0.184094	0.185269	1.98577	0.184318	Gm7467
ENSMUSG00000098465	0.191391	0.197672	0.164497	0.155262	0.172902	0.231825	0.362514	0.339069	0.374103	0.193927	0.155596	0.20628	0.620432	0.555435	0.671575	0.194924	0.168098	0.189932	0.18452	0.186663	0.358562	0.185268	0.615814	0.184318	Mir1668
ENSMUSG00000098468	0.191391	0.197672	0.164497	1.19914	1.33538	1.79046	0.186123	0.174086	0.192073	0.193938	0.155605	0.206292	4.46221	3.99475	4.83004	0.379657	0.327408	0.369934	0.18452	1.44166	0.184094	0.185278	4.429	0.358999	Gm27186
ENSMUSG00000098470	0.191391	0.197672	0.164497	0.155262	0.172902	0.231825	0.186123	0.174086	0.192073	0.193926	0.155595	0.206279	0.362037	0.32411	0.391881	0.379657	0.327408	0.369934	0.18452	0.186663	0.184094	0.185267	0.359343	0.358999	C1rb
ENSMUSG00000098488	172.76	178.43	148.484	11.5381	12.849	17.2277	35.4798	33.1853	36.6141	52.3527	42.0049	55.6875	4.33153	3.87776	4.68859	13.8646	11.9565	13.5095	166.558	13.8716	35.093	50.015	4.2993	13.1102	Pla2g4b
ENSMUSG00000098492	10.5002	10.8448	9.02473	39.5773	44.0738	59.0936	19.8558	18.5717	20.4905	6.93719	5.56601	7.37908	10.1805	9.11401	11.0197	9.08102	7.83127	8.84846	10.1233	47.5816	19.6393	6.62743	10.1047	8.58692	Gm19353
ENSMUSG00000098498	0.191391	0.197672	0.164497	0.155262	0.172902	0.231825	0.186123	0.174086	0.192073	0.193924	0.155594	0.206277	0.362037	0.32411	0.391881	0.194924	0.168098	0.189932	0.18452	0.186663	0.184094	0.185265	0.359343	0.184318	Mir8099-1
ENSMUSG00000098505	0.191391	0.197672	0.164497	0.155262	0.172902	0.231825	0.362514	0.339069	0.374103	0.193924	0.155594	0.206277	0.185878	0.166405	0.2012	0.194924	0.168098	0.189932	0.18452	0.186663	0.358562	0.185265	0.184494	0.184318	Gm14496
ENSMUSG00000098506	15.3021	15.8043	13.1519	7.98076	8.88748	11.9162	10.5525	9.87002	10.8898	9.55655	7.66765	10.1653	13.3247	11.9289	14.4231	5.19691	4.48171	5.06382	14.7528	9.59482	10.4374	9.12983	13.2256	4.91415	Phf20-ps
ENSMUSG00000098522	0.191391	0.197672	0.164497	0.155262	0.172902	0.231825	0.186123	0.174086	0.192073	0.193924	0.155594	0.206277	0.362037	0.32411	0.391881	0.194924	0.168098	0.189932	0.18452	0.186663	0.184094	0.185265	0.359343	0.184318	Mir6412
ENSMUSG00000098530	0.191396	0.197677	0.164501	0.155266	0.172907	0.231831	0.186128	0.17409	0.192078	1.33644	1.07228	1.42157	0.185883	0.16641	0.201206	0.194929	0.168103	0.189937	0.184525	0.186668	0.184099	1.27676	0.184499	0.184323	Gm28051
ENSMUSG00000098534	0.191391	0.197672	0.164497	0.155262	0.172902	0.231825	0.186123	0.174086	0.192073	0.193925	0.155595	0.206278	0.620432	0.555435	0.671575	0.194924	0.168098	0.189932	0.18452	0.186663	0.184094	0.185266	0.615814	0.184318	Gm27167
ENSMUSG00000098547	0.191391	0.197672	0.164497	0.155262	0.172902	0.231825	0.362514	0.339069	0.374103	0.193924	0.155594	0.206277	0.185878	0.166405	0.2012	0.194924	0.168098	0.189932	0.18452	0.186663	0.358562	0.185265	0.184494	0.184318	Mir6921
ENSMUSG00000098557	175.647	181.411	150.965	32.0313	35.6705	47.8265	490.761	459.022	506.45	633.791	508.518	674.163	3077.75	2755.33	3331.46	3658.31	3154.85	3564.63	169.341	38.5094	485.411	605.49	3054.84	3459.26	Kctd12
ENSMUSG00000098559	9.82939	10.152	8.44817	8.62974	9.61018	12.8852	12.846	12.0152	13.2567	2.18579	1.75376	2.32502	4.94299	4.42516	5.35045	50.3948	43.4594	49.1042	9.47651	10.375	12.706	2.08819	4.9062	47.6528	Gm15013
ENSMUSG00000098561	0.191391	0.197672	0.164497	0.155262	0.172902	0.231825	0.362514	0.339069	0.374103	0.193924	0.155594	0.206277	0.185878	0.166405	0.2012	0.194924	0.168098	0.189932	0.18452	0.186663	0.358562	0.185265	0.184494	0.184318	Gtpbp4-ps5
ENSMUSG00000098573	101.951	105.297	87.6252	110.127	122.639	164.433	80.9815	75.7442	83.5703	75.5758	60.6378	80.3899	103.516	92.6715	112.049	47.5714	41.0245	46.3531	98.2913	132.4	80.0987	72.2012	102.745	44.983	Gm27232
ENSMUSG00000098597	0.191391	0.197672	0.164497	0.155262	0.172902	0.231825	0.362514	0.339069	0.374103	0.193924	0.155594	0.206277	0.185878	0.166405	0.2012	0.194924	0.168098	0.189932	0.18452	0.186663	0.358562	0.185265	0.184494	0.184318	Mir6418
ENSMUSG00000098609	135.73	140.184	116.657	235.508	262.265	351.641	92.1986	86.2358	95.146	87.9286	70.549	93.5296	50.2353	44.9726	54.3763	47.7872	41.2106	46.5634	130.857	283.138	91.1935	84.0024	49.8614	45.187	Anxa11os
ENSMUSG00000098620	1.0686	1.10367	0.918441	28.7685	32.037	42.9548	39.0804	36.5529	40.3297	17.3687	13.9357	18.4751	23.8596	21.3601	25.8264	5.94354	5.12558	5.79133	1.03024	34.5868	38.6543	16.5932	23.682	5.62015	Gm27209
ENSMUSG00000098623	0.191391	0.197672	0.164497	0.155262	0.172902	0.231825	0.186123	0.174086	0.192073	0.193925	0.155595	0.206278	0.185878	0.166405	0.2012	0.6698	0.577621	0.652647	0.18452	0.186663	0.184094	0.185266	0.184494	0.633356	Mir8112
ENSMUSG00000098634	0.649304	0.670612	0.558063	0.155262	0.172902	0.231825	0.186123	0.174086	0.192073	0.193925	0.155595	0.206278	0.185878	0.166405	0.2012	0.194924	0.168098	0.189932	0.625993	0.186663	0.184094	0.185266	0.184494	0.184318	Mir8096
ENSMUSG00000098645	11.4894	11.8665	9.87494	9.8601	10.9803	14.7223	23.7681	22.2309	24.5279	2.38013	1.90969	2.53175	9.69556	8.67985	10.4948	9.41337	8.11789	9.1723	11.077	11.8542	23.509	2.27386	9.6234	8.90119	Gm27201
ENSMUSG00000098650	1019.6	1053.06	876.327	780.022	868.642	1164.66	1397.05	1306.7	1441.71	810.522	650.318	862.151	1296.18	1160.39	1403.03	796.238	686.658	775.846	982.996	937.776	1381.82	774.33	1286.53	752.914	Commd1b
ENSMUSG00000098678	0.191391	0.197672	0.164497	0.155262	0.172902	0.231825	0.186123	0.174086	0.192073	0.193929	0.155598	0.206283	2.82611	2.53004	3.05907	0.194924	0.168098	0.189932	0.18452	0.186663	0.184094	0.18527	2.80507	0.184318	Mroh6
ENSMUSG00000098692	17.965	18.5546	15.4406	30.6724	34.1572	45.7975	33.5008	31.3342	34.5717	13.0768	10.4921	13.9098	12.8039	11.4626	13.8594	21.3727	18.4313	20.8253	17.32	36.8757	33.1355	12.4929	12.7086	20.2098	Gm28041
ENSMUSG00000098702	311.696	321.925	267.896	509.778	567.695	761.159	293.193	274.231	302.566	649.599	521.202	690.978	212.763	190.474	230.302	318.523	274.687	310.365	300.506	612.877	289.996	620.593	211.18	301.192	1500015A07Rik
ENSMUSG00000098708	59.2732	61.2183	50.9441	71.25	79.3449	106.385	16.4626	15.3979	16.9889	19.7974	15.8843	21.0585	48.1403	43.0971	52.1086	103.627	89.3653	100.973	57.1452	85.6599	16.2831	18.9134	47.782	97.9882	Gm27252
ENSMUSG00000098713	10.9254	11.284	9.39019	12.974	14.448	19.3716	8.39969	7.85646	8.66822	9.4782	7.60478	10.082	9.74415	8.72336	10.5474	5.34067	4.60567	5.20389	10.5332	15.5979	8.30812	9.05498	9.67163	5.05008	Rps2-ps5
ENSMUSG00000098715	315.869	326.235	271.483	372.278	414.574	555.855	255.413	238.895	263.578	379.183	304.235	403.337	190.998	170.989	206.743	338.584	291.987	329.913	304.529	447.569	252.629	362.252	189.577	320.161	Gm28053
ENSMUSG00000098729	0.191391	0.197672	0.164497	0.155262	0.172902	0.231825	4.66718	4.36534	4.81638	0.193931	0.155599	0.206284	0.185878	0.166405	0.2012	0.194924	0.168098	0.189932	0.18452	0.186663	4.6163	0.185271	0.184494	0.184318	Gm27200
ENSMUSG00000098761	12.3094	12.7133	10.5797	21.9821	24.4796	32.8219	16.2703	15.2181	16.7904	30.3769	24.3728	32.3119	8.71948	7.80603	9.43825	33.2139	28.643	32.3633	11.8675	26.4279	16.0929	29.0205	8.65459	31.4067	Gm18821
ENSMUSG00000098779	0.191391	0.197672	0.164497	0.155262	0.172902	0.231825	0.362514	0.339069	0.374103	0.193926	0.155595	0.206279	0.185878	0.166405	0.2012	0.379657	0.327408	0.369934	0.18452	0.186663	0.358562	0.185267	0.184494	0.358999	Gm8602
ENSMUSG00000098781	0.191396	0.197677	0.164501	0.302415	0.336773	0.451541	2.65721	2.48536	2.74216	1.25986	1.01084	1.34011	0.185883	0.16641	0.201205	1.67845	1.44746	1.63547	0.184525	0.363576	2.62824	1.20361	0.184499	1.58713	Gm28044
ENSMUSG00000098784	0.191391	0.197672	0.164497	1.79595	2	2.68157	0.648231	0.606308	0.668954	0.193932	0.1556	0.206285	0.185878	0.166405	0.2012	0.194924	0.168098	0.189932	0.18452	2.15917	0.641165	0.185273	0.184494	0.184318	Gm27174
ENSMUSG00000098789	600.441	620.146	516.067	604.261	672.912	902.232	964.572	902.191	995.408	1312.27	1052.89	1395.86	864.599	774.024	935.87	822.347	709.174	801.287	578.885	726.468	954.057	1253.68	858.164	777.603	Jmjd7
ENSMUSG00000098796	0.191391	0.197672	0.164497	0.302407	0.336764	0.451529	0.186123	0.174086	0.192073	0.193924	0.155594	0.206277	0.185878	0.166405	0.2012	0.194924	0.168098	0.189932	0.18452	0.363567	0.184094	0.185265	0.184494	0.184318	Gm27163
ENSMUSG00000098801	0.191391	0.197672	0.164497	0.155262	0.172902	0.231825	0.186123	0.174086	0.192073	0.193926	0.155595	0.206278	0.667327	0.597418	0.722336	0.194924	0.168098	0.189932	0.18452	0.186663	0.184094	0.185266	0.66236	0.184318	Gm27255
ENSMUSG00000098814	0.372777	0.385011	0.320395	0.302408	0.336765	0.451531	0.362515	0.33907	0.374104	0.193934	0.155601	0.206287	0.667796	0.597838	0.722844	40.3169	34.7684	39.2844	0.359394	0.363568	0.358563	0.185274	0.662826	38.1232	Igkv19-93
ENSMUSG00000098832	0.191404	0.197685	0.164508	0.302427	0.336787	0.451559	3.66745	3.43026	3.78469	23.6642	18.9869	25.1716	0.18589	0.166416	0.201214	6.11635	5.27461	5.95971	0.184532	0.363591	3.62747	22.6076	0.184507	5.78356	Kdm4dl
ENSMUSG00000098837	19.3357	19.9702	16.6186	3.51259	3.91166	5.24471	14.2138	13.2946	14.6682	2.25016	1.8054	2.39349	24.7787	22.1829	26.8213	15.3662	13.2514	14.9726	18.6415	4.22299	14.0589	2.14969	24.5943	14.5301	Gm20111
ENSMUSG00000098843	2.32048	2.39664	1.99441	1.32556	1.47616	1.97922	2.33401	2.18306	2.40862	1.57338	1.26239	1.67361	1.85251	1.65844	2.00522	1.71238	1.47672	1.66852	2.23718	1.59365	2.30857	1.50313	1.83872	1.61921	Gm27240
ENSMUSG00000098889	200.603	207.186	172.414	76.2742	84.9399	113.886	142.37	133.162	146.921	51.5448	41.3567	54.8282	138.84	124.295	150.285	85.0667	73.3597	82.8882	193.401	91.7002	140.818	49.2432	137.807	80.4382	Gm27206
ENSMUSG00000098893	1.3591	1.4037	1.16812	0.302413	0.336771	0.451539	2.04428	1.91207	2.10963	3.29315	2.64224	3.50292	1.59947	1.43191	1.73132	0.379665	0.327414	0.369941	1.31031	0.363574	2.02199	3.1461	1.58757	0.359007	Gm17828
ENSMUSG00000098900	8.81433	9.10359	7.57574	34.189	38.0733	51.0482	42.3657	39.6258	43.72	48.1697	38.6487	51.2381	4.0238	3.60226	4.35549	11.0661	9.54318	10.7827	8.49789	41.1035	41.9038	46.0189	3.99385	10.464	Gm18190
ENSMUSG00000098905	350.358	361.856	301.126	374.598	417.157	559.318	393.94	368.463	406.534	348.059	279.263	370.23	394.625	353.284	427.154	722.1	622.723	703.607	337.78	450.357	389.646	332.517	391.688	682.81	Zfp953
ENSMUSG00000098912	900.569	930.123	774.021	598.176	666.136	893.147	1093.66	1022.93	1128.62	718.756	576.69	764.54	617.825	553.102	668.754	764.874	659.611	745.286	868.237	719.153	1081.73	686.662	613.227	723.257	1500004A13Rik
ENSMUSG00000098915	18.8655	19.4846	16.2145	16.4424	18.3105	24.5505	43.2258	40.4302	44.6076	38.732	31.0764	41.1992	14.7895	13.2402	16.0086	22.1848	19.1317	21.6167	18.1882	19.7678	42.7545	37.0026	14.6794	20.9777	Rpl15-ps2
ENSMUSG00000098919	0.191398	0.197679	0.164502	0.902759	1.00532	1.34793	0.186129	0.174091	0.192079	2.00306	1.60715	2.13066	0.185884	0.166411	0.201207	0.19493	0.168104	0.189938	0.184526	1.08534	0.1841	1.91362	0.1845	0.184324	Mir8102
ENSMUSG00000098923	1810.65	1870.07	1556.22	1348.07	1501.23	2012.83	2213	2069.88	2283.75	1674.81	1343.78	1781.5	1725.15	1544.42	1867.36	2121.27	1829.33	2066.94	1745.65	1620.71	2188.87	1600.03	1712.31	2005.85	Tmem185b
ENSMUSG00000098931	0.191391	0.197672	0.164497	0.155262	0.172902	0.231825	0.186123	0.174086	0.192073	0.193924	0.155594	0.206277	0.362037	0.32411	0.391881	0.194924	0.168098	0.189932	0.18452	0.186663	0.184094	0.185265	0.359343	0.184318	Mir8099-2
ENSMUSG00000098934	541.352	559.118	465.281	557.695	621.056	832.704	855.777	800.431	883.134	871.441	699.196	926.951	385.66	345.258	417.451	793.854	684.602	773.524	521.917	670.485	846.447	832.529	382.79	750.66	Gvin-ps4
ENSMUSG00000098944	0.372776	0.385009	0.320393	0.155262	0.172902	0.231825	0.186123	0.174086	0.192073	0.193924	0.155594	0.206277	0.185878	0.166405	0.2012	0.194924	0.168098	0.189932	0.359393	0.186663	0.184094	0.185265	0.184494	0.184318	Mir8120
ENSMUSG00000098950	1316.48	1359.69	1131.49	125.373	139.617	187.196	1003.8	938.879	1035.89	1319.39	1058.6	1403.43	263.607	235.991	285.336	1013.49	874.012	987.536	1269.22	150.729	992.855	1260.47	261.645	958.346	Gm28036
ENSMUSG00000098973	0.372779	0.385013	0.320396	0.155264	0.172904	0.231827	0.186124	0.174087	0.192074	0.377698	0.303044	0.401757	0.362041	0.324113	0.391884	0.37966	0.327411	0.369937	0.359396	0.186665	0.184095	0.360833	0.359346	0.359003	Mir6236
ENSMUSG00000098975	214.811	221.861	184.626	135.745	151.167	202.683	269.858	252.406	278.485	183.427	147.171	195.111	256.798	229.896	277.967	122.912	105.997	119.765	207.099	163.198	266.916	175.236	254.887	116.225	Gm27177
ENSMUSG00000098985	22.4963	23.2345	19.3351	20.4713	22.7971	30.566	19.263	18.0172	19.8788	31.2211	25.0501	33.2099	14.2644	12.77	15.4402	19.8218	17.0939	19.3142	21.6886	24.6115	19.053	29.827	14.1582	18.7433	Gm27219
ENSMUSG00000098987	0.191391	0.197672	0.164497	0.155262	0.172902	0.231825	6.76784	6.33014	6.98419	0.19394	0.155607	0.206294	4.66721	4.17827	5.05194	0.194924	0.168098	0.189932	0.18452	0.186663	6.69406	0.185281	4.63247	0.184318	Gm8982
ENSMUSG00000099008	10.3352	10.6744	8.88293	0.155262	0.172902	0.231825	12.599	11.7842	13.0018	0.193957	0.155621	0.206312	1.5445	1.3827	1.67181	3.00327	2.58995	2.92635	9.96419	0.186663	12.4617	0.185297	1.533	2.83986	Gm17976
ENSMUSG00000099009	16.2814	16.8157	13.9935	0.155262	0.172902	0.231825	0.186123	0.174086	0.192073	0.193943	0.155609	0.206297	0.185878	0.166405	0.2012	5.33651	4.60209	5.19985	15.6969	0.186663	0.184094	0.185283	0.184494	5.04615	Rdh16f1
ENSMUSG00000099016	0.191391	0.197672	0.164497	0.155262	0.172902	0.231825	0.186123	0.174086	0.192073	0.193925	0.155595	0.206278	0.185878	0.166405	0.2012	0.6698	0.577621	0.652647	0.18452	0.186663	0.184094	0.185266	0.184494	0.633356	Gm27227
ENSMUSG00000099019	0.191396	0.197677	0.164501	0.155266	0.172906	0.23183	0.186127	0.17409	0.192077	1.06119	0.851439	1.12879	0.185882	0.166409	0.201205	0.685999	0.591591	0.668431	0.184525	0.186667	0.184098	1.0138	0.184499	0.648673	Gm27254
ENSMUSG00000099025	186.657	192.783	160.428	59.7038	66.4869	89.1449	123.021	115.065	126.954	93.3156	74.8713	99.2598	17.4316	15.6055	18.8685	18.839	16.2463	18.3565	179.956	71.7785	121.68	89.1489	17.3019	17.8139	Gm27162
ENSMUSG00000099027	3.88183	4.00922	3.33636	5.77305	6.42895	8.61985	6.00141	5.61328	6.19327	0.19394	0.155607	0.206294	0.362039	0.324112	0.391883	13.3723	11.532	13.0298	3.74247	6.94062	5.93599	0.18528	0.359345	12.6447	Gm27176
ENSMUSG00000099034	78.647	81.228	67.5955	161.315	179.643	240.863	115.388	107.926	119.077	313.947	251.893	333.945	111.601	99.9099	120.801	150.413	129.713	146.561	75.8235	193.94	114.131	299.928	110.771	142.229	2810039B14Rik
ENSMUSG00000099041	29.0857	30.0402	24.9985	35.2604	39.2665	52.648	8.02546	7.50643	8.28202	6.29771	5.05293	6.69887	7.10526	6.36091	7.69096	7.54354	6.50539	7.35035	28.0414	42.3916	7.93797	6.0165	7.05237	7.13309	Gm28035
ENSMUSG00000099045	0.372776	0.385009	0.320393	0.302407	0.336764	0.451529	0.186123	0.174086	0.192073	0.193926	0.155595	0.206279	0.185878	0.166405	0.2012	0.194924	0.168098	0.189932	0.359393	0.363567	0.184094	0.185267	0.184494	0.184318	Mir6374
ENSMUSG00000099051	2.54308	2.62654	2.18573	0.302413	0.336771	0.451539	0.362522	0.339077	0.374111	3.2862	2.63666	3.49552	0.627048	0.561359	0.678737	0.194927	0.168101	0.189935	2.45178	0.363575	0.35857	3.13946	0.622381	0.184321	Gm27241
ENSMUSG00000099061	2.70325	2.79196	2.32339	0.302415	0.336773	0.451541	8.84686	8.27471	9.12968	3.14537	2.52367	3.34573	0.185882	0.166409	0.201205	1.33907	1.15478	1.30477	2.6062	0.363576	8.75042	3.00493	0.184499	1.26621	Gm28050
ENSMUSG00000099070	2.50627	2.58852	2.15409	2.04993	2.28283	3.06079	5.82435	5.44768	6.01055	0.662521	0.53157	0.704723	2.03358	1.82054	2.20121	0.379661	0.327411	0.369938	2.41629	2.46452	5.76086	0.632938	2.01844	0.359003	Mir8119
ENSMUSG00000099083	4207.86	4345.95	3616.57	2403.62	2676.7	3588.89	3859.75	3610.13	3983.14	2961.98	2376.52	3150.65	2553.74	2286.21	2764.25	3234.67	2789.51	3151.83	4056.79	2889.74	3817.67	2829.72	2534.74	3058.67	Atf7
ENSMUSG00000099094	148.298	153.165	127.459	35.3697	39.3881	52.8111	93.3197	87.2844	96.3029	37.9178	30.4231	40.3331	164.837	147.568	178.425	120.474	103.894	117.389	142.974	42.523	92.3023	36.2246	163.61	113.919	Gm19569
ENSMUSG00000099098	62.9739	65.0405	54.1248	44.3164	49.3513	66.1696	38.8007	36.2913	40.0411	15.4414	12.3893	16.425	41.878	37.4908	45.3301	26.0038	22.4251	25.3378	60.713	53.2791	38.3777	14.7519	41.5663	24.5889	1110035H17Rik
ENSMUSG00000099104	8.43001	8.70666	7.24542	13.7678	15.332	20.5569	9.97083	9.32599	10.2896	7.12633	5.71777	7.58028	16.1735	14.4792	17.5067	10.7266	9.25036	10.4519	8.12736	16.5522	9.86213	6.80813	16.0531	10.1429	Gm17087
ENSMUSG00000099115	0.191393	0.197674	0.164499	0.155264	0.172904	0.231827	0.186124	0.174087	0.192074	0.377688	0.303036	0.401746	0.18588	0.166407	0.201202	0.194926	0.1681	0.189934	0.184522	0.186665	0.184095	0.360823	0.184496	0.18432	Gm17190
ENSMUSG00000099137	108.399	111.956	93.1669	69.7987	77.7287	104.218	117.067	109.496	120.809	70.795	56.802	75.3046	95.9034	85.8565	103.809	101.792	87.7831	99.1851	104.507	83.915	115.791	67.6338	95.1896	96.2534	Gm10603
ENSMUSG00000099146	2.92948	3.02561	2.51783	0.155262	0.172902	0.231825	0.186123	0.174086	0.192073	0.193929	0.155598	0.206283	0.185878	0.166405	0.2012	0.194924	0.168098	0.189932	2.82431	0.186663	0.184094	0.18527	0.184494	0.184318	0610031O16Rik
ENSMUSG00000099148	0.191391	0.197672	0.164497	0.155262	0.172902	0.231825	0.362514	0.339069	0.374103	0.193924	0.155594	0.206277	0.185878	0.166405	0.2012	0.194924	0.168098	0.189932	0.18452	0.186663	0.358562	0.185265	0.184494	0.184318	Gm3331
ENSMUSG00000099227	0.769457	0.794708	0.661333	0.155265	0.172905	0.231829	0.186126	0.174088	0.192076	0.632853	0.507766	0.673166	0.185881	0.166408	0.201203	0.669811	0.57763	0.652657	0.741832	0.186666	0.184097	0.604595	0.184497	0.633366	Mir8114
ENSMUSG00000099241	49.5977	51.2254	42.6282	72.8482	81.1246	108.771	443.545	414.859	457.724	1314.15	1054.4	1397.86	98.9007	88.5399	107.053	910.73	785.393	887.406	47.8171	87.5812	438.709	1255.47	98.1646	861.176	Gvin-ps2
ENSMUSG00000099253	0.191391	0.197672	0.164497	0.155262	0.172902	0.231825	0.186123	0.174086	0.192073	0.193938	0.155605	0.206292	0.9525	0.852716	1.03102	14.9573	12.8989	14.5743	0.18452	0.186663	0.184094	0.185278	0.945411	14.1435	Gm7863
ENSMUSG00000099269	0.191391	0.197672	0.164497	0.155262	0.172902	0.231825	0.186123	0.174086	0.192073	0.19394	0.155607	0.206294	8.10665	7.2574	8.7749	3.33659	2.8774	3.25114	0.18452	0.186663	0.184094	0.18528	8.04632	3.15504	Calm5
ENSMUSG00000099310	46.1168	47.6302	39.6364	27.0655	30.1405	40.412	30.5898	28.6114	31.5677	29.3451	23.5449	31.2144	31.4935	28.1942	34.0896	26.7233	23.0456	26.039	44.4611	32.5393	30.2563	28.0348	31.2591	25.2693	Gm19427
ENSMUSG00000099311	0.191391	0.197672	0.164497	0.155262	0.172902	0.231825	0.186123	0.174086	0.192073	0.193924	0.155594	0.206277	0.362037	0.32411	0.391881	0.194924	0.168098	0.189932	0.18452	0.186663	0.184094	0.185265	0.359343	0.184318	Mir6244
ENSMUSG00000099329	0.191391	0.197672	0.164497	0.155262	0.172902	0.231825	4.00054	3.74182	4.12843	0.19393	0.155599	0.206284	0.185878	0.166405	0.2012	0.194924	0.168098	0.189932	0.18452	0.186663	3.95693	0.185271	0.184494	0.184318	Gm28052
ENSMUSG00000099338	0.372776	0.385009	0.320393	0.155262	0.172902	0.231825	0.186123	0.174086	0.192073	0.193924	0.155594	0.206277	0.185878	0.166405	0.2012	0.194924	0.168098	0.189932	0.359393	0.186663	0.184094	0.185265	0.184494	0.184318	2810030D12Rik
ENSMUSG00000099342	1.34309	1.38717	1.15436	0.825713	0.919524	1.23289	1.9486	1.82258	2.0109	2.19179	1.75857	2.3314	0.18588	0.166407	0.201202	5.3589	4.6214	5.22166	1.29487	0.992708	1.92736	2.09392	0.184497	5.06732	Gm18180
ENSMUSG00000099343	0.191391	0.197672	0.164497	0.155262	0.172902	0.231825	0.186123	0.174086	0.192073	0.193924	0.155594	0.206277	0.362037	0.32411	0.391881	0.194924	0.168098	0.189932	0.18452	0.186663	0.184094	0.185265	0.359343	0.184318	Gm28836
ENSMUSG00000099344	0.191391	0.197672	0.164497	0.302407	0.336764	0.451529	0.186123	0.174086	0.192073	0.193924	0.155594	0.206277	0.185878	0.166405	0.2012	0.194924	0.168098	0.189932	0.18452	0.363567	0.184094	0.185265	0.184494	0.184318	Gm6669
ENSMUSG00000099349	3.88336	4.0108	3.33767	1.57381	1.75262	2.34989	0.971567	0.908733	1.00263	3.80675	3.05432	4.04923	0.185885	0.166412	0.201208	0.194931	0.168105	0.189939	3.74394	1.89211	0.960975	3.63677	0.184501	0.184325	1700047G03Rik
ENSMUSG00000099354	0.706374	0.729555	0.607114	1.19044	1.32569	1.77746	0.186127	0.17409	0.192077	21.676	17.3916	23.0567	21.8259	19.5394	23.6251	3.46074	2.98447	3.37211	0.681014	1.4312	0.184098	20.7081	21.6635	3.27244	1700124L16Rik
ENSMUSG00000099370	15.2366	15.7366	13.0956	6.78223	7.55278	10.1267	16.6659	15.5881	17.1987	3.75792	3.01514	3.99729	9.73196	8.71244	10.5342	6.53506	5.63569	6.3677	14.6896	8.1539	16.4842	3.59012	9.65953	6.17948	Platr10
ENSMUSG00000099373	91.5331	94.5369	78.6708	13.5421	15.0807	20.22	25.586	23.9313	26.404	0.193939	0.155606	0.206293	7.23718	6.47902	7.83376	5.01256	4.32272	4.88419	88.2469	16.2809	25.3071	0.185279	7.18332	4.73983	Gm19667
ENSMUSG00000099375	32.6334	33.7043	28.0478	82.3317	91.6856	122.931	14.2269	13.3068	14.6817	0.193934	0.155602	0.206288	44.3179	39.6752	47.9712	5.45212	4.70179	5.3125	31.4618	98.9828	14.0718	0.185275	43.9881	5.15547	Gm28187
ENSMUSG00000099377	38.5849	39.8511	33.1629	12.9781	14.4526	19.3778	22.2425	20.804	22.9535	29.3842	23.5762	31.2559	21.1607	18.9439	22.905	14.4864	12.4928	14.1154	37.1996	15.6028	22	28.0721	21.0032	13.6982	Gm6159
ENSMUSG00000099384	0.191391	0.197672	0.164497	0.155262	0.172902	0.231825	10.3314	9.66327	10.6617	0.19394	0.155607	0.206294	2.83933	2.54188	3.07338	0.194924	0.168098	0.189932	0.18452	0.186663	10.2188	0.18528	2.8182	0.184318	1700110C19Rik
ENSMUSG00000099385	0.708982	0.732248	0.609355	0.465453	0.518334	0.694976	0.186123	0.174086	0.192073	0.193929	0.155598	0.206282	0.185878	0.166405	0.2012	0.194924	0.168098	0.189932	0.683528	0.559588	0.184094	0.185269	0.184494	0.184318	Gm9540
ENSMUSG00000099391	0.191391	0.197672	0.164497	0.155262	0.172902	0.231825	0.362514	0.339069	0.374103	0.19393	0.155599	0.206283	0.185878	0.166405	0.2012	2.00328	1.72758	1.95197	0.18452	0.186663	0.358562	0.185271	0.184494	1.89428	1700003C15Rik
ENSMUSG00000099397	26.5253	27.3958	22.798	27.6361	30.7759	41.264	39.5064	36.9514	40.7693	55.7857	44.7593	59.3392	38.8791	34.8061	42.084	45.1262	38.9158	43.9705	25.5731	33.2253	39.0757	53.2947	38.5898	42.6708	Gm7809
ENSMUSG00000099398	0.191391	0.197672	0.164497	0.155262	0.172902	0.231825	0.186123	0.174086	0.192073	0.193925	0.155595	0.206278	0.185878	0.166405	0.2012	0.6698	0.577621	0.652647	0.18452	0.186663	0.184094	0.185266	0.184494	0.633356	Ms4a14
ENSMUSG00000099406	0.191391	0.197672	0.164497	0.155262	0.172902	0.231825	0.186123	0.174086	0.192073	0.193926	0.155595	0.206279	0.362037	0.32411	0.391881	0.379657	0.327408	0.369934	0.18452	0.186663	0.184094	0.185267	0.359343	0.358999	Gm29408
ENSMUSG00000099411	0.191391	0.197672	0.164497	0.155262	0.172902	0.231825	0.186123	0.174086	0.192073	0.193928	0.155597	0.206281	0.185878	0.166405	0.2012	1.71233	1.47668	1.66848	0.18452	0.186663	0.184094	0.185269	0.184494	1.61916	2310015D24Rik
ENSMUSG00000099413	0.191393	0.197674	0.164498	0.591476	0.658675	0.883144	9.37549	8.76915	9.67521	0.959303	0.769691	1.02041	124.303	111.281	134.55	112.569	97.0774	109.687	0.184522	0.711098	9.27328	0.916468	123.378	106.444	Gm17767
ENSMUSG00000099418	0.191391	0.197672	0.164497	0.302407	0.336764	0.451529	0.186123	0.174086	0.192073	0.193924	0.155594	0.206277	0.185878	0.166405	0.2012	0.194924	0.168098	0.189932	0.18452	0.363567	0.184094	0.185265	0.184494	0.184318	Gm6657
ENSMUSG00000099419	0.191391	0.197672	0.164497	0.155262	0.172902	0.231825	0.186123	0.174086	0.192073	0.193924	0.155594	0.206277	0.185878	0.166405	0.2012	0.379657	0.327408	0.369934	0.18452	0.186663	0.184094	0.185265	0.184494	0.358999	1700001D01Rik
ENSMUSG00000099422	24.0211	24.8094	20.6456	24.7162	27.5243	36.9042	48.3723	45.2439	49.9187	48.6815	39.0593	51.7825	44.7211	40.0361	48.4076	8.21684	7.08602	8.00641	23.1587	29.7149	47.845	46.5078	44.3883	7.76976	Gm4275
ENSMUSG00000099423	40.5497	41.8804	34.8516	16.3536	18.2116	24.4178	34.7412	32.4944	35.8518	6.09535	4.89057	6.48362	22.0116	19.7057	23.8261	44.3825	38.2745	43.2459	39.0939	19.661	34.3624	5.82318	21.8478	41.9676	Gm17826
ENSMUSG00000099435	0.191391	0.197672	0.164497	0.155262	0.172902	0.231825	0.667301	0.624144	0.688633	0.193926	0.155595	0.206278	0.185878	0.166405	0.2012	0.194924	0.168098	0.189932	0.18452	0.186663	0.660026	0.185266	0.184494	0.184318	1700065I16Rik
ENSMUSG00000099452	0.191391	0.197672	0.164497	1.34939	1.5027	2.0148	0.186123	0.174086	0.192073	0.193928	0.155597	0.206281	0.185878	0.166405	0.2012	0.194924	0.168098	0.189932	0.18452	1.6223	0.184094	0.185269	0.184494	0.184318	Gm28502
ENSMUSG00000099459	0.191396	0.197677	0.164501	0.698132	0.777449	1.04239	9.37549	8.76915	9.6752	21.4659	17.223	22.8333	9.76958	8.74612	10.5749	7.61705	6.56878	7.42198	0.184525	0.839325	9.27328	20.5074	9.69687	7.2026	Gm28556
ENSMUSG00000099465	11.2028	11.5704	9.62854	0.652238	0.72634	0.973868	0.186124	0.174087	0.192074	0.672395	0.539492	0.715226	3.39715	3.04127	3.67719	0.687546	0.592925	0.669938	10.8006	0.784149	0.184095	0.642371	3.37187	0.650136	Gm3830
ENSMUSG00000099470	2.99828	3.09667	2.57696	3.58352	3.99065	5.35061	0.186123	0.174085	0.192073	0.193935	0.155602	0.206288	106.332	95.1925	115.097	28.6603	24.716	27.9263	2.89063	4.30826	0.184094	0.185275	105.54	27.1009	Gm29340
ENSMUSG00000099471	9.14065	9.44062	7.85621	9.24564	10.2961	13.8048	12.9928	12.1525	13.4081	7.6781	6.16048	8.16719	8.18885	7.33099	8.86387	4.99144	4.3045	4.86361	8.81249	11.1155	12.8511	7.33526	8.1279	4.71985	Gm8451
ENSMUSG00000099472	0.191391	0.197672	0.164497	0.155262	0.172902	0.231825	0.186123	0.174086	0.192073	0.193926	0.155596	0.206279	0.928507	0.831237	1.00505	0.194924	0.168098	0.189932	0.18452	0.186663	0.184094	0.185267	0.921597	0.184318	Gm29539
ENSMUSG00000099474	768.36	793.575	660.39	388.342	432.462	579.84	1294.48	1210.76	1335.86	951.352	763.312	1011.95	573.434	513.362	620.704	684.446	590.251	666.917	740.775	466.882	1280.36	908.872	569.167	647.205	1700097N02Rik
ENSMUSG00000099478	429.144	443.227	368.84	448.966	499.974	670.359	290.813	272.006	300.11	43.8533	35.1855	46.6467	275.858	246.959	298.597	399.725	344.714	389.489	413.737	539.766	287.643	41.8952	273.805	377.976	Gm28370
ENSMUSG00000099481	1551.21	1602.11	1333.23	1544.51	1719.98	2306.13	1441.06	1347.86	1487.12	1603.8	1286.8	1705.96	719.203	643.859	778.488	1537.21	1325.66	1497.84	1495.52	1856.87	1425.35	1532.18	713.85	1453.57	Xndc1
ENSMUSG00000099488	0.191393	0.197674	0.164499	0.155264	0.172904	0.231827	0.186124	0.174087	0.192074	0.377688	0.303036	0.401746	0.18588	0.166407	0.201202	0.194926	0.1681	0.189934	0.184522	0.186665	0.184095	0.360823	0.184496	0.18432	Gm19774
ENSMUSG00000099492	87.8014	90.6828	75.4636	81.305	90.5423	121.398	113.478	106.139	117.106	63.012	50.5573	67.0258	59.9341	53.6554	64.8746	37.3155	32.18	36.3598	84.6493	97.7485	112.241	60.1984	59.488	35.2851	Gm5525
ENSMUSG00000099510	0.191391	0.197672	0.164497	0.895679	0.99744	1.33735	0.657755	0.615216	0.678783	0.193932	0.1556	0.206285	0.362037	0.32411	0.391881	0.194924	0.168098	0.189932	0.18452	1.07682	0.650585	0.185273	0.359343	0.184318	Gm28501
ENSMUSG00000099517	0.191391	0.197672	0.164497	1.81564	2.02192	2.71096	3.35722	3.1401	3.46455	0.193933	0.155601	0.206286	4.26213	3.81563	4.61346	26.5341	22.8825	25.8546	0.18452	2.18284	3.32062	0.185273	4.23041	25.0904	H3c8
ENSMUSG00000099518	2.58595	2.67082	2.22257	0.155262	0.172902	0.231825	0.186123	0.174086	0.192073	0.193929	0.155598	0.206282	0.185878	0.166405	0.2012	0.194924	0.168098	0.189932	2.49311	0.186663	0.184094	0.18527	0.184494	0.184318	Gm13275
ENSMUSG00000099519	14.3395	14.8101	12.3246	0.155266	0.172906	0.23183	97.0919	90.8127	100.196	6.0087	4.82104	6.39145	2.16777	1.94067	2.34646	30.0764	25.9372	29.3061	13.8247	0.186667	96.0334	5.7404	2.15163	28.4399	Gm29253
ENSMUSG00000099543	14.7673	15.2519	12.6922	17.946	19.9848	26.7954	21.7644	20.3568	22.4602	11.652	9.34894	12.3943	2.19591	1.96587	2.37693	11.5972	10.0012	11.3002	14.2371	21.5754	21.5271	11.1317	2.17957	10.9662	Gm29322
ENSMUSG00000099544	0.372776	0.385009	0.320393	0.155262	0.172902	0.231825	0.186123	0.174086	0.192073	0.193924	0.155594	0.206277	0.185878	0.166405	0.2012	0.194924	0.168098	0.189932	0.359393	0.186663	0.184094	0.185265	0.184494	0.184318	Gm18699
ENSMUSG00000099545	0.191391	0.197672	0.164497	0.155262	0.172902	0.231825	0.648231	0.606308	0.668954	0.193925	0.155595	0.206278	0.185878	0.166405	0.2012	0.194924	0.168098	0.189932	0.18452	0.186663	0.641165	0.185266	0.184494	0.184318	Gm13276
ENSMUSG00000099556	0.191391	0.197672	0.164497	0.302407	0.336764	0.451529	0.186123	0.174086	0.192073	0.19393	0.155598	0.206283	0.185878	0.166405	0.2012	1.71233	1.47668	1.66848	0.18452	0.363567	0.184094	0.18527	0.184494	1.61916	Gm28857
ENSMUSG00000099568	7.36558	7.60729	6.33057	4.00012	4.45458	5.97264	2.60123	2.433	2.68438	0.193929	0.155598	0.206282	0.36204	0.324113	0.391884	0.194924	0.168098	0.189932	7.10115	4.80911	2.57287	0.18527	0.359345	0.184318	Gm28513
ENSMUSG00000099569	52.8271	54.5607	45.4038	75.8962	84.5189	113.322	35.1532	32.8797	36.277	0.193927	0.155596	0.20628	5.91182	5.2925	6.39914	105.993	91.4064	103.279	50.9306	91.2457	34.77	0.185268	5.86782	100.226	Gm18301
ENSMUSG00000099576	0.191391	0.197672	0.164497	0.155262	0.172902	0.231825	0.186123	0.174086	0.192073	0.193938	0.155605	0.206292	2.16042	1.93409	2.33851	7.37988	6.36425	7.19088	0.18452	0.186663	0.184094	0.185279	2.14434	6.97834	Gm29040
ENSMUSG00000099579	0.191391	0.197672	0.164497	0.155262	0.172902	0.231825	0.186123	0.174086	0.192073	0.193929	0.155598	0.206282	2.46837	2.20978	2.67184	0.194924	0.168098	0.189932	0.18452	0.186663	0.184094	0.18527	2.45	0.184318	1700120K04Rik
ENSMUSG00000099582	0.191391	0.197672	0.164497	0.155262	0.172902	0.231825	0.186123	0.174086	0.192073	0.193924	0.155594	0.206277	0.362037	0.32411	0.391881	0.194924	0.168098	0.189932	0.18452	0.186663	0.184094	0.185265	0.359343	0.184318	Gm29014
ENSMUSG00000099583	10.4348	10.7773	8.96852	2.78485	3.10124	4.15811	0.186123	0.174086	0.192073	0.377722	0.303063	0.401782	52.0992	46.6413	56.3938	145.216	125.231	141.497	10.0602	3.34807	0.184094	0.360856	51.7114	137.314	H3c4
ENSMUSG00000099587	0.191391	0.197672	0.164497	0.155262	0.172902	0.231825	1.06614	0.997189	1.10022	0.193931	0.1556	0.206285	0.185878	0.166405	0.2012	1.02812	0.88663	1.00179	0.18452	0.186663	1.05452	0.185272	0.184494	0.972181	Gm28967
ENSMUSG00000099604	0.191391	0.197672	0.164497	0.155262	0.172902	0.231825	0.186123	0.174086	0.192073	0.193924	0.155594	0.206277	0.185878	0.166405	0.2012	0.379657	0.327408	0.369934	0.18452	0.186663	0.184094	0.185265	0.184494	0.358999	Gm6651
ENSMUSG00000099630	0.191391	0.197672	0.164497	0.155262	0.172902	0.231825	0.186123	0.174086	0.192073	0.193924	0.155594	0.206277	0.362037	0.32411	0.391881	0.194924	0.168098	0.189932	0.18452	0.186663	0.184094	0.185265	0.359343	0.184318	1700096J18Rik
ENSMUSG00000099631	1.38756	1.43309	1.19258	1.14053	1.2701	1.70294	1.06185	0.993177	1.09579	0.193931	0.155599	0.206284	5.36867	4.80625	5.81122	0.379659	0.327409	0.369936	1.33774	1.37119	1.05027	0.185271	5.32872	0.359001	Gm8641
ENSMUSG00000099632	234.58	242.278	201.616	295.076	328.601	440.584	196.587	183.873	202.872	203.714	163.449	216.691	258.027	230.996	279.296	170.015	146.617	165.661	226.158	354.753	194.444	194.618	256.106	160.764	2900093K20Rik
ENSMUSG00000099634	3.11928	3.22164	2.68096	1.82323	2.03038	2.7223	5.14502	4.81227	5.30949	2.61816	2.10066	2.78493	1.98555	1.77754	2.14922	2.82513	2.43633	2.75278	3.00729	2.19197	5.08893	2.50125	1.97077	2.67141	Gm29462
ENSMUSG00000099644	0.191391	0.197672	0.164497	0.155262	0.172902	0.231825	8.55882	8.0053	8.83243	0.193941	0.155608	0.206295	0.185878	0.166405	0.2012	5.35317	4.61645	5.21607	0.18452	0.186663	8.46552	0.185281	0.184494	5.0619	Gm28626
ENSMUSG00000099647	30.4912	31.4918	26.2066	15.5531	17.3202	23.2226	30.533	28.5584	31.5091	32.3467	25.9532	34.4072	23.3344	20.8898	25.2579	21.2404	18.3172	20.6964	29.3965	18.6986	30.2002	30.9024	23.1607	20.0847	Gm5776
ENSMUSG00000099655	23.8239	24.6057	20.4761	12.904	14.3701	19.2672	18.6616	17.4547	19.2582	37.5275	30.11	39.918	74.4814	66.6787	80.6211	147.923	127.565	144.134	22.9686	15.5138	18.4582	35.8518	73.9271	139.874	2310034G01Rik
ENSMUSG00000099656	1.00226	1.03515	0.861425	0.155262	0.172902	0.231825	0.186123	0.174086	0.192073	0.193927	0.155596	0.20628	0.185878	0.166405	0.2012	0.194924	0.168098	0.189932	0.966281	0.186663	0.184094	0.185267	0.184494	0.184318	Tent2-ps2
ENSMUSG00000099662	8.40026	8.67593	7.21986	1.20667	1.34376	1.8017	0.36252	0.339075	0.374109	1.04226	0.836255	1.10866	10.4129	9.32204	11.2713	0.379663	0.327413	0.36994	8.09868	1.45071	0.358568	0.995726	10.3354	0.359005	Ppp1r2-ps2
ENSMUSG00000099681	270.456	279.331	232.451	219.713	244.675	328.058	265.378	248.215	273.862	252.543	202.626	268.63	156.916	140.477	169.851	295.073	254.464	287.516	260.746	264.149	262.485	241.266	155.748	279.018	1700052K11Rik
ENSMUSG00000099684	0.191391	0.197672	0.164497	0.302407	0.336764	0.451529	0.186123	0.174086	0.192073	0.193926	0.155595	0.206279	0.362037	0.32411	0.391881	0.194924	0.168098	0.189932	0.18452	0.363567	0.184094	0.185267	0.359343	0.184318	4921509O09Rik
ENSMUSG00000099685	0.191391	0.197672	0.164497	0.155262	0.172902	0.231825	0.186123	0.174086	0.192073	0.193927	0.155596	0.20628	0.185878	0.166405	0.2012	1.02812	0.88663	1.00179	0.18452	0.186663	0.184094	0.185267	0.184494	0.972181	Gm29617
ENSMUSG00000099689	401.186	414.352	344.811	228.375	254.321	340.991	274.619	256.859	283.398	579.597	465.036	616.517	283.452	253.757	306.817	181.001	156.091	176.365	386.783	274.562	271.625	553.717	281.342	171.152	Zfp383
ENSMUSG00000099696	1.63543	1.6891	1.40562	0.155263	0.172903	0.231826	2.00411	1.87449	2.06817	0.377716	0.303059	0.401777	2.52605	2.26142	2.73428	10.3442	8.92063	10.0793	1.57671	0.186664	1.98226	0.36085	2.50725	9.78139	2900052N01Rik
ENSMUSG00000099708	304.162	314.143	261.421	165.012	183.759	246.382	360.618	337.295	372.146	300.154	240.827	319.273	224.366	200.862	242.861	206.306	177.914	201.022	293.242	198.384	356.686	286.751	222.697	195.081	Gm29361
ENSMUSG00000099719	0.191391	0.197672	0.164497	0.155262	0.172902	0.231825	0.186123	0.174086	0.192073	0.193939	0.155606	0.206293	5.72373	5.12412	6.19555	4.02915	3.47465	3.92597	0.18452	0.186663	0.184094	0.18528	5.68113	3.80992	Gm28802
ENSMUSG00000099732	0.191391	0.197672	0.164497	0.302407	0.336764	0.451529	0.186123	0.174086	0.192073	0.193926	0.155595	0.206279	0.362037	0.32411	0.391881	0.194924	0.168098	0.189932	0.18452	0.363567	0.184094	0.185267	0.359343	0.184318	Gm17752
ENSMUSG00000099746	0.191391	0.197672	0.164497	0.155262	0.172902	0.231825	0.186123	0.174086	0.192073	0.193935	0.155603	0.206289	0.362037	0.32411	0.391881	12.7066	10.9579	12.3812	0.18452	0.186663	0.184094	0.185276	0.359343	12.0152	Ppnr
ENSMUSG00000099757	3788.76	3913.09	3256.36	2416.3	2690.82	3607.81	2322.36	2172.17	2396.6	3390.03	2719.97	3605.97	3297.95	2952.46	3569.81	3382.29	2916.81	3295.67	3652.74	2904.98	2297.05	3238.66	3273.4	3198.26	BE692007
ENSMUSG00000099759	38.04	39.2884	32.6946	37.0161	41.2216	55.2694	221.234	206.926	228.306	471.616	378.399	501.658	143.807	128.742	155.661	443.04	382.068	431.693	36.6743	44.5024	218.822	450.557	142.737	418.934	1700030C10Rik
ENSMUSG00000099760	4.66202	4.81501	4.00691	4.98116	5.54708	7.43746	7.85943	7.35113	8.11068	5.75561	4.61798	6.12223	4.63083	4.14571	5.01256	0.379667	0.327416	0.369944	4.49465	5.98857	7.77375	5.49861	4.59637	0.359009	Gm28800
ENSMUSG00000099764	402.698	415.913	346.111	588.02	654.827	877.983	551.53	515.861	569.161	419.051	336.223	445.744	424.902	380.389	459.927	223.944	193.124	218.209	388.241	706.943	545.517	400.34	421.74	211.759	Rps10-ps2
ENSMUSG00000099767	36.2207	37.4094	31.131	24.9649	27.8012	37.2755	7.12392	6.6632	7.35166	0.193943	0.155609	0.206297	16.3372	14.6257	17.6839	46.661	40.2394	45.466	34.9204	30.0139	7.04626	0.185283	16.2156	44.1221	Gm28884
ENSMUSG00000099773	10.7017	11.0529	9.19791	0.155265	0.172905	0.231828	11.7917	11.0291	12.1686	8.18112	6.56407	8.70225	6.03357	5.4015	6.53094	6.74237	5.81447	6.5697	10.3175	0.186666	11.6631	7.81581	5.98867	6.37551	Hmgb1-rs16
ENSMUSG00000099775	0.191391	0.197672	0.164497	0.155262	0.172902	0.231825	0.186123	0.174086	0.192073	0.193929	0.155598	0.206282	0.185878	0.166405	0.2012	2.73001	2.3543	2.6601	0.18452	0.186663	0.184094	0.18527	0.184494	2.58147	Gm5960
ENSMUSG00000099779	22.1664	22.8938	19.0516	19.5157	21.7329	29.1392	20.4516	19.1289	21.1054	18.6727	14.982	19.8622	13.1201	11.7456	14.2016	13.5157	11.6557	13.1696	21.3706	23.4626	20.2286	17.839	13.0224	12.7803	Gm8228
ENSMUSG00000099797	0.191391	0.197672	0.164497	0.302407	0.336764	0.451529	0.362514	0.339069	0.374103	0.193926	0.155595	0.206279	0.185878	0.166405	0.2012	0.194924	0.168098	0.189932	0.18452	0.363567	0.358562	0.185267	0.184494	0.184318	Gm3145
ENSMUSG00000099804	12.7911	13.2109	10.9937	0.155262	0.172902	0.231825	0.186123	0.174086	0.192073	0.193935	0.155603	0.206289	0.362037	0.32411	0.391881	0.194924	0.168098	0.189932	12.3319	0.186663	0.184094	0.185276	0.359343	0.184318	Gm28497
ENSMUSG00000099809	0.191391	0.197672	0.164497	0.155262	0.172902	0.231825	0.667301	0.624144	0.688633	0.19393	0.155599	0.206283	0.185878	0.166405	0.2012	1.01151	0.872305	0.985606	0.18452	0.186663	0.660026	0.185271	0.184494	0.956474	Gm18665
ENSMUSG00000099810	1.00226	1.03515	0.861425	0.465453	0.518334	0.694976	0.648231	0.606308	0.668954	0.193933	0.155601	0.206286	0.185878	0.166405	0.2012	0.194924	0.168098	0.189932	0.966281	0.559588	0.641165	0.185273	0.184494	0.184318	Gm29509
ENSMUSG00000099811	0.372776	0.385009	0.320393	0.155262	0.172902	0.231825	0.186123	0.174086	0.192073	0.193929	0.155598	0.206282	0.362037	0.32411	0.391881	0.6698	0.577621	0.652647	0.359393	0.186663	0.184094	0.18527	0.359343	0.633356	Gm28411
ENSMUSG00000099825	3.65388	3.77378	3.14043	0.155264	0.172904	0.231827	4.19059	3.91958	4.32456	1.58614	1.27263	1.68717	1.24574	1.11524	1.34843	0.682125	0.588249	0.664656	3.5227	0.186665	4.14491	1.51531	1.23647	0.64501	1810012K16Rik
ENSMUSG00000099835	0.191391	0.197672	0.164497	0.155262	0.172902	0.231825	0.186123	0.174086	0.192073	0.193926	0.155595	0.206279	0.362037	0.32411	0.391881	0.379657	0.327408	0.369934	0.18452	0.186663	0.184094	0.185267	0.359343	0.358999	Gm29668
ENSMUSG00000099843	60.7055	62.6976	52.1751	355.365	395.739	530.602	167.649	156.807	173.008	281.013	225.469	298.913	134.572	120.474	145.665	68.2818	58.8847	66.5331	58.5261	427.236	165.821	268.465	133.57	64.5666	Gm7160
ENSMUSG00000099851	26.6487	27.5233	22.9041	7.1995	8.01746	10.7497	18.4277	17.2359	19.0168	18.905	15.1684	20.1093	10.4411	9.34731	11.3018	18.0676	15.5811	17.6049	25.692	8.65555	18.2268	18.0609	10.3634	17.0845	Gm29542
ENSMUSG00000099858	1.0137	1.04697	0.871259	2.31427	2.5772	3.45547	2.62895	2.45893	2.71299	0.377708	0.303052	0.401768	4.82592	4.32036	5.22373	8.24723	7.11223	8.03602	0.977312	2.78231	2.60029	0.360843	4.79	7.79849	Gm6652
ENSMUSG00000099868	0.191391	0.197672	0.164497	0.155262	0.172902	0.231825	0.186123	0.174086	0.192073	0.193928	0.155597	0.206281	0.185878	0.166405	0.2012	1.71233	1.47668	1.66848	0.18452	0.186663	0.184094	0.185269	0.184494	1.61916	Gm28792
ENSMUSG00000099870	0.191391	0.197672	0.164497	1.77455	1.97616	2.64961	0.687884	0.643397	0.709875	0.193932	0.1556	0.206285	1.26293	1.13063	1.36704	0.379658	0.327409	0.369935	0.18452	2.13344	0.680385	0.185272	1.25354	0.359	Gm7200
ENSMUSG00000099872	0.191391	0.197672	0.164497	0.302407	0.336764	0.451529	0.186123	0.174086	0.192073	0.193924	0.155594	0.206277	0.185878	0.166405	0.2012	0.194924	0.168098	0.189932	0.18452	0.363567	0.184094	0.185265	0.184494	0.184318	1700074H08Rik
ENSMUSG00000099875	88.8873	91.8043	76.3968	95.7703	106.651	142.996	110.726	103.565	114.266	75.6815	60.7227	80.5024	97.913	87.6557	105.984	84.3747	72.7629	82.2139	85.6961	115.139	109.519	72.3022	97.1843	79.7839	Rbm3-ps
ENSMUSG00000099876	35.9007	37.0788	30.8559	77.3774	86.1685	115.534	50.5115	47.2448	52.1263	35.9718	28.8618	38.2632	51.2655	45.8949	55.4914	61.7447	53.2473	60.1635	34.6118	93.0265	49.9609	34.3656	50.884	58.3852	Gm29650
ENSMUSG00000099879	0.372776	0.385009	0.320393	2.09354	2.3314	3.12591	0.186123	0.174086	0.192073	0.19394	0.155607	0.206294	0.185878	0.166405	0.2012	6.38856	5.50936	6.22495	0.359393	2.51695	0.184094	0.18528	0.184494	6.04096	Gm29123
ENSMUSG00000099881	3915.97	4044.48	3365.7	3273.48	3645.38	4887.69	3304.29	3090.6	3409.93	3016.32	2420.13	3208.46	2915.16	2609.77	3155.46	2599.38	2241.65	2532.81	3775.38	3935.52	3268.27	2881.64	2893.47	2457.94	2810013P06Rik
ENSMUSG00000099891	0.758785	0.783686	0.652161	0.645808	0.71918	0.964267	0.678199	0.634338	0.69988	0.738403	0.592454	0.785439	0.362043	0.324115	0.391886	0.716637	0.618012	0.698284	0.731544	0.776418	0.670806	0.705432	0.359348	0.677644	Gm5575
ENSMUSG00000099901	0.191391	0.197672	0.164497	0.155262	0.172902	0.231825	0.186123	0.174086	0.192073	0.193924	0.155594	0.206277	0.185878	0.166405	0.2012	0.379657	0.327408	0.369934	0.18452	0.186663	0.184094	0.185265	0.184494	0.358999	Zbed4-ps2
ENSMUSG00000099902	9.41209	9.72096	8.0895	5.34068	5.94744	7.97426	13.0795	12.2336	13.4977	3.91683	3.14265	4.16633	9.6556	8.64408	10.4515	4.90251	4.22782	4.77696	9.07418	6.42079	12.9369	3.74194	9.58374	4.63576	Gm12115
ENSMUSG00000099908	0.191391	0.197672	0.164497	0.155262	0.172902	0.231825	0.648231	0.606308	0.668954	0.193925	0.155595	0.206278	0.185878	0.166405	0.2012	0.194924	0.168098	0.189932	0.18452	0.186663	0.641165	0.185266	0.184494	0.184318	Gm28539
ENSMUSG00000099913	23.123	23.8819	19.8738	4.72977	5.26713	7.0621	27.791	25.9937	28.6794	1.59118	1.27667	1.69254	2.83772	2.54044	3.07164	16.7672	14.4597	16.3378	22.2929	5.68633	27.4881	1.52013	2.8166	15.8549	Gm28551
ENSMUSG00000099923	4.63412	4.7862	3.98294	1.01468	1.12996	1.51504	6.04135	5.65064	6.23448	7.34354	5.89205	7.81132	18.9716	16.9841	20.5354	0.723802	0.624191	0.705266	4.46775	1.21989	5.97549	7.01564	18.8304	0.68442	1700105P06Rik
ENSMUSG00000099927	982.206	1014.44	844.186	1097.08	1221.72	1638.07	1311.46	1226.64	1353.38	1034.28	829.847	1100.16	1086.46	972.643	1176.02	789.329	680.7	769.114	946.944	1318.96	1297.16	988.095	1078.37	746.381	Gm8226
ENSMUSG00000099930	0.191392	0.197673	0.164498	1.17476	1.30822	1.75405	0.362518	0.339073	0.374107	1.10335	0.885268	1.17363	145.243	130.028	157.216	90.4721	78.0211	88.1551	0.184521	1.41234	0.358566	1.05408	144.162	85.5494	Gm2396
ENSMUSG00000099931	108.82	112.391	93.5286	14.6737	16.3408	21.9095	125.508	117.391	129.52	0.19394	0.155606	0.206293	87.6675	78.4834	94.8941	65.8789	56.8125	64.1918	104.913	17.6413	124.14	0.18528	87.015	62.2944	Gm29358
ENSMUSG00000099934	0.191391	0.197672	0.164497	2.91225	3.24312	4.34834	0.186123	0.174086	0.192073	0.19393	0.155599	0.206283	0.185878	0.166405	0.2012	0.194924	0.168098	0.189932	0.18452	3.50124	0.184094	0.185271	0.184494	0.184318	Gm17983
ENSMUSG00000099937	4.11724	4.25235	3.53868	0.155263	0.172903	0.231826	4.34263	4.06178	4.48146	1.05693	0.848019	1.12425	1.92212	1.72076	2.08056	1.03123	0.889312	1.00482	3.96942	0.186664	4.29529	1.00973	1.90781	0.975123	Gm28872
ENSMUSG00000099950	0.191391	0.197672	0.164497	0.155262	0.172902	0.231825	0.186123	0.174086	0.192073	0.193929	0.155598	0.206282	2.46837	2.20978	2.67184	0.194924	0.168098	0.189932	0.18452	0.186663	0.184094	0.18527	2.45	0.184318	9130227L01Rik
ENSMUSG00000099954	13.6173	14.0642	11.7038	9.87361	10.9954	14.7425	46.4514	43.4473	47.9364	0.377728	0.303068	0.401789	7.85835	7.03511	8.50613	15.8399	13.66	15.4343	13.1284	11.8705	45.945	0.360861	7.79986	14.9781	Gm28112
ENSMUSG00000099958	0.191391	0.197672	0.164497	0.155262	0.172902	0.231825	0.186123	0.174086	0.192073	0.193924	0.155594	0.206277	0.185878	0.166405	0.2012	0.379657	0.327408	0.369934	0.18452	0.186663	0.184094	0.185265	0.184494	0.358999	1700010B13Rik
ENSMUSG00000099959	2.26723	2.34164	1.94864	0.155262	0.172902	0.231825	0.362514	0.339069	0.374103	0.193932	0.155601	0.206286	0.185878	0.166405	0.2012	0.379657	0.327408	0.369934	2.18584	0.186663	0.358562	0.185273	0.184494	0.358999	Gm29487
ENSMUSG00000099964	0.191391	0.197672	0.164497	0.155262	0.172902	0.231825	0.186123	0.174086	0.192073	0.193924	0.155594	0.206277	0.185878	0.166405	0.2012	0.379657	0.327408	0.369934	0.18452	0.186663	0.184094	0.185265	0.184494	0.358999	Gm29514
ENSMUSG00000099966	502.368	518.854	431.775	557.204	620.509	831.971	646.323	604.523	666.985	383.373	307.597	407.793	707.804	633.655	766.15	664.21	572.8	647.2	484.332	669.895	639.277	366.254	702.537	628.07	2810402E24Rik
ENSMUSG00000099974	279.532	288.705	240.252	406.773	452.987	607.36	483.068	451.827	498.511	357.82	287.095	380.613	10739.1	9614.03	11624.3	13413.3	11567.4	13069.8	269.496	489.04	477.802	341.843	10659.1	12683.5	Bcl2a1d
ENSMUSG00000099979	0.372776	0.385009	0.320393	0.155262	0.172902	0.231825	0.186123	0.174086	0.192073	0.193928	0.155597	0.206282	1.01327	0.907119	1.09679	0.194924	0.168098	0.189932	0.359393	0.186663	0.184094	0.185269	1.00573	0.184318	Gm5896
ENSMUSG00000099980	13.0919	13.5216	11.2522	10.8747	12.1102	16.2372	10.0361	9.38699	10.3569	13.3682	10.7259	14.2197	17.005	15.2235	18.4067	5.94421	5.12616	5.79199	12.6219	13.074	9.92664	12.7713	16.8784	5.62079	Gm5619
ENSMUSG00000099988	0.191391	0.197672	0.164497	0.302407	0.336764	0.451529	0.186123	0.174086	0.192073	0.193926	0.155595	0.206279	0.362037	0.32411	0.391881	0.194924	0.168098	0.189932	0.18452	0.363567	0.184094	0.185267	0.359343	0.184318	1700054A03Rik
ENSMUSG00000099989	1.30514	1.34797	1.12174	0.302416	0.336774	0.451542	0.186128	0.174091	0.192078	1.65173	1.32526	1.75695	0.62045	0.555451	0.671595	0.19493	0.168103	0.189938	1.25828	0.363577	0.184099	1.57798	0.615832	0.184324	Gm20281
ENSMUSG00000099997	1.41338	1.45977	1.21477	1.02183	1.13793	1.52572	0.987571	0.923702	1.01914	2.02861	1.62764	2.15783	2.09826	1.87845	2.27123	1.77541	1.53108	1.72995	1.36264	1.22849	0.976805	1.93802	2.08264	1.67881	Tubb4b-ps2
ENSMUSG00000099998	81.1042	83.7657	69.7074	48.3381	53.8299	72.1745	56.1134	52.4844	57.9072	73.348	58.8503	78.0202	96.8601	86.713	104.844	45.1072	38.8995	43.952	78.1924	58.1142	55.5017	70.0728	96.1392	42.6529	Gm6501
ENSMUSG00000100002	29.9719	30.9555	25.7602	31.984	35.6178	47.7559	26.7353	25.0063	27.59	22.4551	18.0168	23.8855	6.06813	5.43244	6.56834	63.7625	54.9874	62.1296	28.8959	38.4526	26.4439	21.4525	6.02297	60.2932	Gm29642
ENSMUSG00000100007	4.1632	4.29982	3.57818	1.20622	1.34326	1.80103	0.663563	0.620649	0.684776	1.74959	1.40377	1.86104	2.27341	2.03525	2.46081	1.0367	0.894029	1.01015	4.01373	1.45017	0.656329	1.67147	2.25649	0.980294	Gm5527
ENSMUSG00000100009	120.254	124.201	103.356	196.599	218.935	293.545	27.6254	25.8388	28.5085	24.5601	19.7056	26.1245	263.638	236.02	285.371	68.0949	58.7236	66.351	115.937	236.36	27.3242	23.4634	261.676	64.3898	Gm7967
ENSMUSG00000100017	53.6542	55.4149	46.1147	82.6548	92.0454	123.413	64.624	60.4446	66.6899	40.1164	32.1871	42.6717	84.1627	75.3458	91.1004	79.9039	68.9074	77.8576	51.7279	99.3712	63.9195	38.3251	83.5363	75.5563	2410022M11Rik
ENSMUSG00000100018	20.6695	21.3478	17.765	17.6857	19.695	26.4068	18.8076	17.5913	19.4089	13.1576	10.5569	13.9957	32.24	28.8625	34.8976	23.6172	20.367	23.0124	19.9274	21.2625	18.6026	12.5701	32	22.3322	Gm7776
ENSMUSG00000100025	0.714052	0.737485	0.613714	0.478551	0.53292	0.714533	0.186124	0.174087	0.192075	1.78515	1.43231	1.89887	0.697802	0.6247	0.755323	0.379663	0.327413	0.36994	0.688417	0.575335	0.184095	1.70544	0.692608	0.359005	Gm8141
ENSMUSG00000100029	0.372784	0.385017	0.3204	0.155264	0.172904	0.231828	5.30612	4.96296	5.47575	23.3448	18.7306	24.8319	13.2748	11.8841	14.3691	7.14536	6.162	6.96237	0.3594	0.186665	5.24827	22.3024	13.176	6.75657	D7Ertd128e
ENSMUSG00000100033	5.90327	6.097	5.07375	7.5236	8.37838	11.2336	6.42666	6.01103	6.63211	4.20229	3.37168	4.46997	10.5994	9.48898	11.4731	2.76784	2.38693	2.69696	5.69134	9.0452	6.3566	4.01464	10.5205	2.61724	Gm8337
ENSMUSG00000100039	58.6403	60.5647	50.4002	35.0042	38.9811	52.2654	117.329	109.741	121.08	126.594	101.572	134.658	48.1912	43.1427	52.1638	60.3395	52.0355	58.7942	56.5351	42.0835	116.05	120.941	47.8326	57.0564	Gm28959
ENSMUSG00000100041	0.191391	0.197672	0.164497	0.155262	0.172902	0.231825	0.186123	0.174086	0.192073	0.193926	0.155595	0.206279	0.362037	0.32411	0.391881	0.379657	0.327408	0.369934	0.18452	0.186663	0.184094	0.185267	0.359343	0.358999	Gm5702
ENSMUSG00000100060	0.372777	0.385011	0.320395	0.594966	0.662561	0.888354	0.186123	0.174086	0.192073	0.193938	0.155605	0.206292	7.44895	6.6686	8.06298	26.0206	22.4396	25.3542	0.359394	0.715294	0.184094	0.185279	7.39351	24.6048	Gm17944
ENSMUSG00000100068	0.191393	0.197674	0.164499	0.155264	0.172904	0.231827	0.186124	0.174087	0.192074	0.377688	0.303036	0.401746	0.18588	0.166407	0.201202	0.194926	0.1681	0.189934	0.184522	0.186665	0.184095	0.360823	0.184496	0.18432	Gm18558
ENSMUSG00000100071	12.9938	13.4202	11.1679	7.48347	8.33369	11.1737	7.61658	7.12399	7.86006	8.79846	7.05939	9.35891	9.84208	8.81103	10.6534	16.4858	14.217	16.0636	12.5273	8.99696	7.53354	8.40559	9.76883	15.5888	Gm28707
ENSMUSG00000100075	17.2909	17.8584	14.8612	5.24314	5.83882	7.82862	28.9585	27.0857	29.8843	53.6201	43.0217	57.0356	48.1724	43.1259	52.1434	47.5739	41.0267	46.3556	16.6702	6.30353	28.6428	51.2258	47.8139	44.9854	1700018L02Rik
ENSMUSG00000100078	267.358	276.132	229.789	291.603	324.733	435.398	339.933	317.949	350.8	228.372	183.233	242.92	227.508	203.675	246.263	167.701	144.622	163.406	257.76	350.578	336.227	218.175	225.815	158.577	Gm6170
ENSMUSG00000100081	71.3291	73.6698	61.3059	30.585	34.0598	45.667	55.2158	51.6448	56.9809	81.6148	65.4832	86.8136	67.9902	60.8675	73.5948	98.7349	85.1468	96.2063	68.7683	36.7706	54.6138	77.9706	67.4842	93.3627	Gm29434
ENSMUSG00000100084	32.6056	33.6756	28.0238	21.6354	24.0935	32.3042	27.445	25.67	28.3224	1.36813	1.09771	1.45528	14.994	13.4233	16.23	26.6888	23.0158	26.0053	31.435	26.011	27.1458	1.30704	14.8824	25.2366	2310068J16Rik
ENSMUSG00000100090	0.191391	0.197672	0.164497	0.302407	0.336764	0.451529	0.362514	0.339069	0.374103	0.193926	0.155595	0.206279	0.185878	0.166405	0.2012	0.194924	0.168098	0.189932	0.18452	0.363567	0.358562	0.185267	0.184494	0.184318	Gm29199
ENSMUSG00000100104	30.3567	31.3529	26.091	51.8727	57.7661	77.4521	48.6966	45.5473	50.2534	35.6806	28.6282	37.9535	80.3824	71.9616	87.0085	48.8892	42.161	47.6372	29.2668	62.3636	48.1658	34.0874	79.7842	46.2292	Gm5644
ENSMUSG00000100108	0.191393	0.197674	0.164499	0.155264	0.172904	0.231827	0.186124	0.174087	0.192074	0.377717	0.303059	0.401777	1.23653	1.10699	1.33846	7.66223	6.60774	7.466	0.184522	0.186665	0.184095	0.360851	1.22732	7.24532	Gm28100
ENSMUSG00000100113	0.372776	0.385009	0.320393	0.155262	0.172902	0.231825	0.186123	0.174086	0.192073	0.193926	0.155595	0.206279	0.362037	0.32411	0.391881	0.194924	0.168098	0.189932	0.359393	0.186663	0.184094	0.185267	0.359343	0.184318	Gm28592
ENSMUSG00000100120	3.2356	3.34178	2.78093	1.31801	1.46775	1.96794	1.61962	1.51488	1.6714	0.638135	0.512004	0.678784	4.23566	3.79193	4.58481	4.43399	3.82378	4.32044	3.11944	1.58457	1.60197	0.609641	4.20413	4.19274	Gm53065
ENSMUSG00000100121	0.191391	0.197672	0.164497	0.155262	0.172902	0.231825	0.186123	0.174086	0.192073	0.193939	0.155606	0.206293	4.00808	3.58819	4.33847	5.66983	4.88954	5.52463	0.18452	0.186663	0.184094	0.18528	3.97825	5.36133	1700025N23Rik
ENSMUSG00000100127	1.0023	1.03519	0.861459	0.302407	0.336764	0.451529	3.63121	3.39636	3.74729	0.193938	0.155605	0.206291	0.362037	0.32411	0.391881	0.194924	0.168098	0.189932	0.966319	0.363567	3.59162	0.185278	0.359343	0.184318	Gsdmcl-ps
ENSMUSG00000100130	16.6968	17.2447	14.3505	1.50054	1.67102	2.24049	2.69462	2.52035	2.78076	0.712621	0.571767	0.758014	9.93339	8.89277	10.7522	8.23903	7.10516	8.02803	16.0973	1.80402	2.66524	0.680801	9.85946	7.79074	Gm28379
ENSMUSG00000100131	68.9349	71.1971	59.2482	69.5123	77.4098	103.79	60.2647	56.3672	62.1912	154.08	123.625	163.894	45.7032	40.9153	49.4706	47.0225	40.5512	45.8183	66.4601	83.5707	59.6077	147.2	45.3631	44.464	Gm28439
ENSMUSG00000100141	2.0219	2.08825	1.73778	1.81062	2.01633	2.70347	3.66731	3.43014	3.78455	10.8347	8.69316	11.5249	0.185881	0.166408	0.201203	0.379664	0.327414	0.369941	1.94931	2.17681	3.62733	10.3509	0.184497	0.359007	Gm6445
ENSMUSG00000100147	0.191391	0.197672	0.164497	0.155262	0.172902	0.231825	23.5167	21.9958	24.2684	0.19394	0.155607	0.206294	0.185878	0.166405	0.2012	1.37023	1.18166	1.33514	0.18452	0.186663	23.2603	0.185281	0.184494	1.29568	1700047M11Rik
ENSMUSG00000100150	4585.76	4736.25	3941.37	5556.98	6188.32	8297.22	7542.85	7055.03	7783.98	7690.92	6170.77	8180.83	3188.36	2854.35	3451.18	3840.34	3311.83	3741.99	4421.12	6680.84	7460.62	7347.51	3164.63	3631.39	Gm19585
ENSMUSG00000100153	143.373	148.079	123.227	138.155	153.851	206.282	145.369	135.968	150.016	84.9025	68.121	90.3107	144.474	129.339	156.384	100.493	86.6631	97.9196	138.226	166.096	143.784	81.1114	143.399	95.0253	Ppp1ccb
ENSMUSG00000100160	4.25342	4.393	3.65573	0.155262	0.172902	0.231825	6.39919	5.98534	6.60376	0.193937	0.155604	0.206291	0.185878	0.166405	0.2012	1.00451	0.866271	0.978789	4.10071	0.186663	6.32943	0.185277	0.184495	0.949858	Gm28527
ENSMUSG00000100162	2.0023	2.06801	1.72094	0.155262	0.172902	0.231825	0.186123	0.174086	0.192073	0.193935	0.155603	0.206289	2.46837	2.20978	2.67184	0.194924	0.168098	0.189932	1.93041	0.186663	0.184094	0.185276	2.45	0.184318	Gm20687
ENSMUSG00000100164	281.048	290.271	241.555	497.486	554.007	742.805	615.062	575.284	634.724	453.665	363.996	482.563	274.87	246.074	297.528	404.197	348.57	393.845	270.958	598.099	608.357	433.408	272.824	382.204	2610306M01Rik
ENSMUSG00000100170	85.1743	87.9694	73.2056	143.637	159.956	214.467	57.1246	53.4302	58.9507	329.363	264.262	350.343	22.702	20.3238	24.5734	103.527	89.2795	100.876	82.1164	172.686	56.5018	314.656	22.5331	97.8941	Gm28942
ENSMUSG00000100174	0.191391	0.197672	0.164497	0.302407	0.336764	0.451529	0.186123	0.174086	0.192073	0.193942	0.155609	0.206296	2.16042	1.93409	2.33851	16.2906	14.0487	15.8734	0.18452	0.363567	0.184094	0.185282	2.14434	15.4042	Gm28719
ENSMUSG00000100175	0.191391	0.197672	0.164497	0.155262	0.172902	0.231825	1.29432	1.21061	1.3357	0.193927	0.155597	0.20628	0.185878	0.166405	0.2012	0.194924	0.168098	0.189932	0.18452	0.186663	1.28021	0.185268	0.184494	0.184318	1700025M24Rik
ENSMUSG00000100176	1.00229	1.03518	0.861449	1.99214	2.21847	2.9745	0.186128	0.174091	0.192078	1.57325	1.26228	1.67346	0.185883	0.16641	0.201206	0.379668	0.327417	0.369944	0.966308	2.39504	0.184099	1.503	0.1845	0.35901	Gm28586
ENSMUSG00000100182	531.27	548.705	456.616	597.227	665.08	891.73	936.756	876.173	966.702	1805.89	1448.94	1920.92	253.269	226.737	274.147	473.624	408.443	461.495	512.197	718.012	926.544	1725.25	251.384	447.854	1810006J02Rik
ENSMUSG00000100183	20.666	21.3442	17.762	0.587922	0.654717	0.877836	22.1336	20.7022	22.8412	14.1394	11.3446	15.04	12.0897	10.8232	13.0862	24.7714	21.3623	24.137	19.924	0.706825	21.8923	13.508	11.9997	23.4236	Gm28512
ENSMUSG00000100188	22.9057	23.6574	19.687	16.0441	17.8669	23.9557	25.1659	23.5384	25.9705	28.9308	23.2124	30.7736	4.16771	3.7311	4.51126	3.3994	2.93157	3.31235	22.0834	19.2889	24.8916	27.639	4.13669	3.21444	Gm29561
ENSMUSG00000100199	125.493	129.611	107.859	144.168	160.547	215.26	180.121	168.472	185.879	76.8609	61.6689	81.7569	169.278	151.545	183.232	160.874	138.734	156.754	120.988	173.325	178.158	73.4289	168.018	152.121	Gm20324
ENSMUSG00000100200	4.8e-07	4.96e-07	4.13e-07	3.89e-07	4.33e-07	5.81e-07	4.67e-07	4.37e-07	4.82e-07	1.82e-05	1.46e-05	1.93e-05	28.6588	25.6565	31.0212	4.89e-07	4.22e-07	4.76e-07	4.62804e-07	4.67875e-07	4.62256e-07	1.73683e-05	28.4455	4.62398e-07	H2al1m
ENSMUSG00000100201	8.53175	8.81174	7.33287	7.41015	8.25204	11.0642	0.99598	0.931567	1.02782	0.193928	0.155597	0.206281	5.57592	4.99179	6.03555	7.87581	6.79192	7.67411	8.22545	8.9088	0.985122	0.185269	5.53442	7.44728	Gm29093
ENSMUSG00000100204	8.35093	8.62498	7.17746	3.80369	4.23584	5.67936	5.3608	5.0141	5.53217	5.08223	4.0777	5.40596	5.81969	5.21002	6.29942	10.1602	8.76194	9.90001	8.05113	4.57296	5.30236	4.85529	5.77638	9.60739	Gm4849
ENSMUSG00000100210	89.7872	92.7338	77.1703	90.6795	100.982	135.395	167.151	156.341	172.494	38.6291	30.9938	41.0897	49.2157	44.0598	53.2726	71.5757	61.7253	69.7426	86.5638	109.019	165.329	36.9042	48.8494	67.6812	H3c7
ENSMUSG00000100211	0.191391	0.197672	0.164497	0.679317	0.756496	1.0143	0.186123	0.174086	0.192073	0.193936	0.155603	0.20629	0.620432	0.555435	0.671575	2.33661	2.01504	2.27677	0.18452	0.816705	0.184094	0.185276	0.615814	2.20947	1700064M15Rik
ENSMUSG00000100213	19.2944	19.9276	16.5832	9.11696	10.1528	13.6127	0.362523	0.339078	0.374112	100.863	80.9269	107.288	29.8828	26.7523	32.3461	65.4182	56.4152	63.7429	18.6017	10.9608	0.358571	96.3593	29.6604	61.8588	Gm28151
ENSMUSG00000100215	11.3082	11.6792	9.71913	1.10894	1.23493	1.65578	13.6632	12.7795	14.1	10.9096	8.75325	11.6045	0.990522	0.886755	1.07217	4.51511	3.89373	4.39948	10.9022	1.33322	13.5142	10.4225	0.98315	4.26944	Gm8292
ENSMUSG00000100220	6.56385	6.77926	5.6415	62.38	69.4671	93.1406	12.8004	11.9725	13.2096	0.193938	0.155605	0.206292	95.619	85.602	103.501	19.0249	16.4066	18.5377	6.3282	74.9959	12.6608	0.185278	94.9073	17.9897	Gm29331
ENSMUSG00000100222	1.06963	1.10473	0.919325	1.40058	1.5597	2.09122	1.34154	1.25478	1.38443	2.4912	1.9988	2.64988	2.02261	1.81072	2.18934	1.06371	0.917319	1.03647	1.03123	1.68383	1.32692	2.37996	2.00756	1.00583	Psmb6-ps2
ENSMUSG00000100228	21.3786	22.0802	18.3745	18.9548	21.1083	28.3017	18.3261	17.1409	18.912	15.4608	12.4049	16.4456	10.1202	9.05998	10.9544	13.295	11.4653	12.9545	20.6111	22.7883	18.1263	14.7704	10.0448	12.5716	Gm29257
ENSMUSG00000100231	0.191391	0.197672	0.164497	0.155262	0.172902	0.231825	0.186123	0.174086	0.192073	0.193925	0.155595	0.206278	0.185878	0.166405	0.2012	0.6698	0.577621	0.652647	0.18452	0.186663	0.184094	0.185266	0.184494	0.633356	Gm29554
ENSMUSG00000100235	284.592	293.931	244.601	76.3255	84.997	113.963	141.226	132.093	145.741	3.21529	2.57977	3.4201	287.512	257.392	311.212	170.787	147.283	166.413	274.374	91.7618	139.687	3.07172	285.372	161.494	Gm28557
ENSMUSG00000100253	7.74961	8.00393	6.66063	0.155262	0.172902	0.231825	3.88851	3.63703	4.01282	0.193948	0.155613	0.206303	0.185878	0.166405	0.2012	4.08964	3.52681	3.9849	7.47139	0.186663	3.84612	0.185288	0.184494	3.86712	1700020N18Rik
ENSMUSG00000100255	0.191391	0.197672	0.164497	0.155262	0.172902	0.231825	0.186123	0.174086	0.192073	0.193924	0.155594	0.206277	0.362037	0.32411	0.391881	0.194924	0.168098	0.189932	0.18452	0.186663	0.184094	0.185265	0.359343	0.184318	Gm28196
ENSMUSG00000100257	2.70821	2.79709	2.32766	0.155262	0.172902	0.231825	0.186123	0.174086	0.192073	0.193931	0.155599	0.206284	0.185878	0.166405	0.2012	0.379657	0.327408	0.369934	2.61099	0.186663	0.184094	0.185272	0.184494	0.358999	C4bp-ps1
ENSMUSG00000100261	3.31775	3.42663	2.85154	2.94284	3.27718	4.394	4.32772	4.04783	4.46607	3.70405	2.97192	3.93999	0.635264	0.568714	0.68763	1.71299	1.47725	1.66912	3.19864	3.53801	4.28054	3.53865	0.630536	1.61979	Gm6473
ENSMUSG00000100277	0.191391	0.197672	0.164497	0.155262	0.172902	0.231825	0.186123	0.174086	0.192073	0.193931	0.1556	0.206285	0.185878	0.166405	0.2012	6.33646	5.46443	6.17419	0.18452	0.186663	0.184094	0.185272	0.184494	5.99169	1810053B23Rik
ENSMUSG00000100280	135.807	140.263	116.723	52.7024	58.6901	78.6909	149.488	139.82	154.267	135.425	108.658	144.052	289.622	259.281	313.496	241.392	208.171	235.21	130.931	63.3611	147.859	129.378	287.467	228.258	Gm28417
ENSMUSG00000100281	10.0349	10.3642	8.62481	24.5368	27.3244	36.6363	0.186123	0.174086	0.192073	0.377728	0.303068	0.401789	15.6839	14.0408	16.9767	7.03638	6.06802	6.85618	9.67465	29.4992	0.184094	0.360862	15.5671	6.65353	4930422M22Rik
ENSMUSG00000100287	19.9914	20.6475	17.1822	5.63184	6.27169	8.409	58.7907	54.9886	60.6702	21.252	17.0514	22.6057	6.20766	5.55734	6.71937	21.1409	18.2314	20.5995	19.2737	6.77084	58.1498	20.303	6.16145	19.9906	Gm28068
ENSMUSG00000100302	0.191391	0.197672	0.164497	0.155262	0.172902	0.231825	6.41148	5.99683	6.61644	0.193948	0.155613	0.206302	1.85246	1.6584	2.00516	8.21184	7.08171	8.00154	0.18452	0.186663	6.34158	0.185288	1.83868	7.76503	Gm29670
ENSMUSG00000100306	0.191391	0.197672	0.164497	1.22592	1.3652	1.83044	0.688052	0.643554	0.710048	0.193931	0.155599	0.206284	0.64481	0.57726	0.697963	0.379658	0.327408	0.369935	0.18452	1.47385	0.680551	0.185272	0.640011	0.359	Gm29362
ENSMUSG00000100309	111.974	115.648	96.2393	139.445	155.288	208.208	144.257	134.928	148.869	132.895	106.627	141.36	98.9564	88.5898	107.114	144.558	124.664	140.856	107.954	167.647	142.685	126.961	98.22	136.693	Gm6644
ENSMUSG00000100313	0.191391	0.197672	0.164497	0.155262	0.172902	0.231825	0.362514	0.339069	0.374103	0.193924	0.155594	0.206277	0.185878	0.166405	0.2012	0.194924	0.168098	0.189932	0.18452	0.186663	0.358562	0.185265	0.184494	0.184318	Gm28323
ENSMUSG00000100315	0.372776	0.385009	0.320393	0.679318	0.756497	1.0143	0.362514	0.339069	0.374103	0.19393	0.155598	0.206283	0.185878	0.166405	0.2012	0.194924	0.168098	0.189932	0.359393	0.816705	0.358562	0.18527	0.184494	0.184318	1700031P21Rik
ENSMUSG00000100319	4.23534	4.37433	3.64019	2.74649	3.05852	4.10083	6.00049	5.61242	6.19231	3.53373	2.83527	3.75883	6.00568	5.37652	6.50074	3.84606	3.31676	3.74757	4.08328	3.30194	5.93507	3.37595	5.96098	3.6368	Gm5256
ENSMUSG00000100320	0.372776	0.385009	0.320393	0.155262	0.172902	0.231825	0.186123	0.174086	0.192073	0.193926	0.155595	0.206279	0.362037	0.32411	0.391881	0.194924	0.168098	0.189932	0.359393	0.186663	0.184094	0.185267	0.359343	0.184318	Gm29417
ENSMUSG00000100334	1.93218	1.99559	1.66067	3.35949	3.74117	5.01611	0.648381	0.606448	0.669108	0.193951	0.155615	0.206306	0.92883	0.831526	1.0054	5.41474	4.66955	5.27607	1.86281	4.03893	0.641312	0.185291	0.921917	5.12012	C230024C17Rik
ENSMUSG00000100337	1.47424	1.52262	1.26708	0.554645	0.617659	0.82815	1.33819	1.25165	1.38097	0.377707	0.303051	0.401766	0.676953	0.606035	0.732755	1.01503	0.875342	0.989038	1.42131	0.666818	1.3236	0.360841	0.671915	0.959804	Gm5066
ENSMUSG00000100347	22.6134	23.3555	19.4357	3.56344	3.96829	5.32063	8.97768	8.39707	9.26468	0.193929	0.155597	0.206282	5.84051	5.22866	6.32195	10.1207	8.72783	9.86147	21.8015	4.28412	8.87981	0.185269	5.79704	9.56999	Gm7895
ENSMUSG00000100349	0.769444	0.794695	0.661322	0.155262	0.172902	0.231825	0.186123	0.174086	0.192073	0.193926	0.155595	0.206279	0.185878	0.166405	0.2012	0.194924	0.168098	0.189932	0.741821	0.186663	0.184094	0.185267	0.184494	0.184318	Gm28188
ENSMUSG00000100351	0.649304	0.670612	0.558063	0.302407	0.336764	0.451529	0.362514	0.339069	0.374103	0.193937	0.155604	0.206291	0.362037	0.32411	0.391881	2.04589	1.76433	1.9935	0.625993	0.363567	0.358562	0.185277	0.359343	1.93458	Gm7867
ENSMUSG00000100354	0.191391	0.197672	0.164497	0.155262	0.172902	0.231825	0.648231	0.606308	0.668954	0.193938	0.155605	0.206292	0.185878	0.166405	0.2012	24.2892	20.9465	23.6672	0.18452	0.186663	0.641165	0.185279	0.184494	22.9676	Gm29113
ENSMUSG00000100362	2.05701	2.12451	1.76795	3.88219	4.32325	5.79656	1.72075	1.60947	1.77576	0.676155	0.542509	0.719226	0.185879	0.166407	0.201202	1.06113	0.915097	1.03396	1.98316	4.66733	1.70199	0.645963	0.184496	1.0034	Gm1833
ENSMUSG00000100367	100.682	103.986	86.5339	173.62	193.345	259.235	77.1504	72.1609	79.6168	101.66	81.5661	108.135	59.5734	53.3325	64.4842	84.4951	72.8667	82.3312	97.0671	208.733	76.3094	97.1204	59.13	79.8977	Gm29336
ENSMUSG00000100380	0.191391	0.197672	0.164497	0.155262	0.172902	0.231825	0.186123	0.174086	0.192073	0.193924	0.155594	0.206277	0.185878	0.166405	0.2012	0.379657	0.327408	0.369934	0.18452	0.186663	0.184094	0.185265	0.184494	0.358999	Gm17867
ENSMUSG00000100382	0.372776	0.385009	0.320393	0.155262	0.172902	0.231825	0.186123	0.174086	0.192073	0.193924	0.155594	0.206277	0.185878	0.166405	0.2012	0.194924	0.168098	0.189932	0.359393	0.186663	0.184094	0.185265	0.184494	0.184318	Gm28924
ENSMUSG00000100389	0.191391	0.197672	0.164497	0.155262	0.172902	0.231825	0.186123	0.174086	0.192073	0.193924	0.155594	0.206277	0.185878	0.166405	0.2012	0.379657	0.327408	0.369934	0.18452	0.186663	0.184094	0.185265	0.184494	0.358999	Rbm6-ps2
ENSMUSG00000100392	411.792	425.306	353.927	441.876	492.078	659.773	859.922	804.309	887.412	618.925	496.591	658.35	265.848	237.998	287.762	345.639	298.072	336.788	397.008	531.242	850.548	591.288	263.869	326.833	Gm28935
ENSMUSG00000100394	919.645	949.825	790.416	952.406	1060.61	1422.05	690.546	645.887	712.622	801.769	643.294	852.841	472.26	422.786	511.19	916.042	789.975	892.583	886.629	1145.02	683.018	765.968	468.745	866.2	Gm28791
ENSMUSG00000100396	0.191391	0.197672	0.164497	0.155262	0.172902	0.231825	9.69216	9.06534	10.002	0.193944	0.15561	0.206298	0.620432	0.555435	0.671575	4.00324	3.4523	3.90071	0.18452	0.186663	9.58651	0.185284	0.615814	3.78542	Gm29367
ENSMUSG00000100397	4.52289	4.67132	3.88734	3.08657	3.43724	4.60861	4.30458	4.02619	4.44219	1.73684	1.39354	1.84747	1.61208	1.4432	1.74496	3.25288	2.80521	3.16957	4.36052	3.7108	4.25765	1.65928	1.60008	3.07589	Gm28071
ENSMUSG00000100398	1.09393	1.12983	0.940209	0.526304	0.586098	0.785833	0.678777	0.634878	0.700476	0.193931	0.155599	0.206284	0.185878	0.166405	0.2012	0.379657	0.327408	0.369935	1.05465	0.632745	0.671377	0.185271	0.184495	0.359	Gm5251
ENSMUSG00000100405	0.372776	0.385009	0.320393	0.62763	0.698936	0.937125	0.186123	0.174086	0.192073	0.193929	0.155598	0.206283	0.362037	0.32411	0.391881	0.194924	0.168098	0.189932	0.359393	0.754564	0.184094	0.18527	0.359343	0.184318	Gm28911
ENSMUSG00000100426	10.3962	10.7374	8.93536	78.0647	86.9338	116.56	172.951	161.766	178.48	1556.36	1248.74	1655.5	193.476	173.208	209.425	602.457	519.546	587.028	10.023	93.8527	171.066	1486.87	192.036	569.677	Gm4208
ENSMUSG00000100430	1.66896	1.72373	1.43444	0.155262	0.172902	0.231825	0.186123	0.174086	0.192073	0.193928	0.155597	0.206281	0.185878	0.166405	0.2012	0.194924	0.168098	0.189932	1.60905	0.186663	0.184094	0.185269	0.184494	0.184318	1700095A13Rik
ENSMUSG00000100432	0.191391	0.197672	0.164497	0.155262	0.172902	0.231825	0.362514	0.339069	0.374103	0.193924	0.155594	0.206277	0.185878	0.166405	0.2012	0.194924	0.168098	0.189932	0.18452	0.186663	0.358562	0.185265	0.184494	0.184318	Gm7539
ENSMUSG00000100441	87.0021	89.8573	74.7766	116.213	129.416	173.52	132.236	123.684	136.463	110.528	88.6817	117.569	88.3979	79.1373	95.6847	59.896	51.653	58.3621	83.8787	139.716	130.794	105.593	87.7399	56.637	Gm7266
ENSMUSG00000100446	0.191391	0.197672	0.164497	0.155262	0.172902	0.231825	0.186123	0.174086	0.192073	0.193924	0.155594	0.206277	0.185878	0.166405	0.2012	0.379657	0.327408	0.369934	0.18452	0.186663	0.184094	0.185265	0.184494	0.358999	Gm28242
ENSMUSG00000100448	0.191391	0.197672	0.164497	0.155262	0.172902	0.231825	0.186123	0.174086	0.192073	0.193924	0.155594	0.206277	0.362037	0.32411	0.391881	0.194924	0.168098	0.189932	0.18452	0.186663	0.184094	0.185265	0.359343	0.184318	H2al1k
ENSMUSG00000100454	252.16	260.435	216.727	180.383	200.877	269.333	269.288	251.873	277.897	298.043	239.133	317.028	244.288	218.697	264.425	395.46	341.036	385.333	243.107	216.864	266.353	284.735	242.47	373.943	Gm28901
ENSMUSG00000100455	193.538	199.889	166.342	80.3936	89.5273	120.037	206.573	193.213	213.177	207.267	166.3	220.47	81.47	72.9353	88.1858	127.514	109.965	124.248	186.589	96.6527	204.321	198.012	80.8637	120.576	Gm29170
ENSMUSG00000100465	1.00718	1.04023	0.865648	0.155265	0.172905	0.231829	1.63208	1.52653	1.68426	10.6589	8.55207	11.3378	3.2399	2.90049	3.50697	2.71896	2.34477	2.64933	0.971018	0.186667	1.61429	10.1829	3.21578	2.57102	Gm29264
ENSMUSG00000100480	0.191395	0.197676	0.164501	18.3	20.3791	27.3241	0.186127	0.174089	0.192077	7.79364	6.25319	8.29009	0.185882	0.166409	0.201205	4.07679	3.51573	3.97238	0.184524	22.0011	0.184097	7.44564	0.184499	3.85497	Gm29156
ENSMUSG00000100481	1.70758	1.76361	1.46763	2.17861	2.42613	3.25292	6.31287	5.9046	6.51468	0.37771	0.303053	0.40177	4.80022	4.29735	5.19591	1.03835	0.895446	1.01175	1.64627	2.61922	6.24405	0.360844	4.76449	0.981848	Gm7114
ENSMUSG00000100485	0.191391	0.197672	0.164497	0.155262	0.172902	0.231825	0.186123	0.174086	0.192073	0.193924	0.155594	0.206277	0.362037	0.32411	0.391881	0.194924	0.168098	0.189932	0.18452	0.186663	0.184094	0.185265	0.359343	0.184318	Gm20920
ENSMUSG00000100505	16.1342	16.6637	13.867	0.155264	0.172904	0.231828	7.98944	7.47274	8.24485	5.67566	4.55383	6.0372	43.0392	38.5304	46.587	14.9168	12.8639	14.5348	15.555	0.186665	7.90235	5.42223	42.7189	14.1052	Gm13283
ENSMUSG00000100510	0.191393	0.197674	0.164499	0.902736	1.0053	1.34789	0.648237	0.606314	0.66896	0.377711	0.303054	0.401771	0.18588	0.166407	0.201202	0.767995	0.662302	0.748327	0.184522	1.08531	0.64117	0.360845	0.184496	0.726208	Hand2os1
ENSMUSG00000100514	52.6294	54.3565	45.2339	32.1624	35.8165	48.0223	39.8667	37.2884	41.1411	14.4671	11.6076	15.3887	49.9099	44.6813	54.0241	10.661	9.19383	10.388	50.7399	38.667	39.432	13.8212	49.5384	10.081	Gm12960
ENSMUSG00000100522	0.191393	0.197674	0.164498	0.302411	0.336768	0.451535	0.678385	0.634511	0.700071	0.640239	0.513692	0.681022	0.66811	0.598119	0.723184	2.13154	1.8382	2.07695	0.184522	0.363571	0.670989	0.611651	0.663138	2.01556	Gm19280
ENSMUSG00000100529	709.522	732.806	609.82	832.644	927.242	1243.23	470.781	440.335	485.832	640.525	513.921	681.326	166.985	149.492	180.75	162.077	139.772	157.927	684.049	1001.04	465.649	611.924	165.743	153.259	Gm19261
ENSMUSG00000100548	3.3488	3.4587	2.87823	0.948089	1.0558	1.41561	10.196	9.53663	10.522	3.32004	2.66382	3.53153	1.61916	1.44953	1.75263	4.0788	3.51746	3.97434	3.22857	1.13983	10.0849	3.1718	1.6071	3.85687	Gm29585
ENSMUSG00000100550	0.191391	0.197672	0.164497	0.155262	0.172902	0.231825	0.186123	0.174086	0.192073	0.19394	0.155607	0.206294	28.2629	25.3021	30.5927	7.07394	6.10041	6.89278	0.18452	0.186663	0.184094	0.18528	28.0526	6.68904	2310039L15Rik
ENSMUSG00000100551	1.04332	1.07756	0.896712	0.956575	1.06525	1.42828	0.186123	0.174086	0.192073	0.19393	0.155599	0.206284	1.59534	1.42821	1.72684	0.194924	0.168098	0.189932	1.00586	1.15004	0.184094	0.185271	1.58346	0.184318	Gm19503
ENSMUSG00000100552	2.30487	2.38051	1.98099	2.02018	2.24969	3.01636	0.186123	0.174086	0.192073	0.193945	0.15561	0.206299	0.620828	0.55579	0.672004	3.7478	3.23202	3.65182	2.22213	2.42874	0.184094	0.185285	0.616207	3.54388	Gm29019
ENSMUSG00000100554	0.191393	0.197674	0.164499	0.30241	0.336767	0.451533	0.186124	0.174087	0.192074	0.377698	0.303044	0.401757	0.362041	0.324113	0.391884	0.37966	0.327411	0.369937	0.184522	0.36357	0.184095	0.360833	0.359346	0.359003	Gm7690
ENSMUSG00000100555	1.04199	1.07619	0.89557	0.30241	0.336767	0.451533	1.32084	1.23542	1.36307	0.377705	0.30305	0.401765	0.652905	0.584507	0.706725	1.81401	1.56436	1.76756	1.00458	0.36357	1.30644	0.36084	0.648046	1.71531	Gm8173
ENSMUSG00000100561	0.649304	0.670612	0.558063	0.155262	0.172902	0.231825	0.362514	0.339069	0.374103	0.193929	0.155598	0.206282	0.185878	0.166405	0.2012	0.379657	0.327408	0.369934	0.625993	0.186663	0.358562	0.18527	0.184494	0.358999	Gm7516
ENSMUSG00000100580	0.372776	0.385009	0.320393	0.155262	0.172902	0.231825	0.186123	0.174086	0.192073	0.193924	0.155594	0.206277	0.185878	0.166405	0.2012	0.194924	0.168098	0.189932	0.359393	0.186663	0.184094	0.185265	0.184494	0.184318	4933436I20Rik
ENSMUSG00000100594	204.182	210.882	175.49	70.0674	78.0279	104.619	308.57	288.614	318.434	79.5472	63.8243	84.6143	54.4209	48.7198	58.907	94.1783	81.2173	91.7664	196.851	84.238	305.206	75.9953	54.0159	89.054	2810414N06Rik
ENSMUSG00000100599	103.674	107.077	89.1061	147.86	164.659	220.772	90.2566	84.4195	93.1419	138.989	111.517	147.843	93.13	83.3738	100.807	87.7161	75.6445	85.4697	99.9524	177.764	89.2727	132.783	92.4369	82.9434	1700120C14Rik
ENSMUSG00000100605	60.4943	62.4795	51.9936	62.6239	69.7388	93.5049	120.853	113.037	124.717	120.349	96.5611	128.015	42.0028	37.6026	45.4652	40.433	34.8685	39.3975	58.3225	75.2892	119.536	114.975	41.6902	38.233	Gm29243
ENSMUSG00000100615	699.362	722.313	601.088	626.815	698.029	935.908	1017.19	951.407	1049.71	725.547	582.138	771.764	381.743	341.752	413.211	350.911	302.618	341.925	674.254	753.584	1006.1	693.15	378.902	331.818	Gm5511
ENSMUSG00000100620	7.00253	7.23233	6.01853	0.155262	0.172902	0.231825	4.93946	4.62001	5.09736	0.193951	0.155615	0.206305	5.64219	5.05112	6.10729	1.67046	1.44057	1.62768	6.75113	0.186663	4.88561	0.18529	5.6002	1.57957	Gm28277
ENSMUSG00000100621	53.3155	55.0652	45.8236	11.0794	12.3382	16.5428	37.3762	34.9589	38.571	0.193935	0.155602	0.206288	100.351	89.8383	108.623	21.0331	18.1385	20.4945	51.4014	13.3201	36.9687	0.185275	99.6042	19.8887	Gm28374
ENSMUSG00000100622	104.575	108.006	89.8798	87.4514	97.3869	130.575	53.3078	49.8602	55.0119	153.189	122.911	162.947	22.3487	20.0075	24.191	63.6045	54.8512	61.9757	100.82	105.138	52.7266	146.349	22.1824	60.1438	Gm20379
ENSMUSG00000100627	0.191391	0.197672	0.164497	0.155262	0.172902	0.231825	0.186123	0.174086	0.192073	0.193939	0.155606	0.206292	4.99549	4.47216	5.40727	3.40552	2.93685	3.31831	0.18452	0.186663	0.184094	0.185279	4.95831	3.22023	A830008E24Rik
ENSMUSG00000100629	4.44678	4.59271	3.82192	52.9257	58.9387	79.0243	49.2771	46.0902	50.8524	15.8623	12.727	16.8727	36.3746	32.564	39.373	15.9262	13.7344	15.5183	4.28714	63.6296	48.7399	15.154	36.1038	15.0596	Gm28192
ENSMUSG00000100632	386.581	399.267	332.259	444.511	495.013	663.707	382.111	357.399	394.326	51.9819	41.7074	55.2932	105.874	94.7829	114.602	182.39	157.289	177.719	372.702	534.41	377.945	49.6608	105.086	172.466	9430060I03Rik
ENSMUSG00000100635	0.191397	0.197678	0.164501	0.302416	0.336774	0.451542	5.60623	5.24366	5.78545	2.00395	1.60786	2.1316	0.185883	0.16641	0.201206	4.73122	4.0801	4.61005	0.184525	0.363577	5.54511	1.91447	0.1845	4.47379	Gm29157
ENSMUSG00000100636	8.71778	9.00387	7.49276	0.155262	0.172902	0.231825	0.186123	0.174086	0.192073	0.193932	0.155601	0.206286	0.185878	0.166405	0.2012	0.194924	0.168098	0.189932	8.4048	0.186663	0.184094	0.185273	0.184494	0.184318	Gm3551
ENSMUSG00000100648	2.25689	2.33096	1.93975	0.155265	0.172905	0.231829	0.186126	0.174089	0.192076	0.669751	0.537371	0.712414	0.185881	0.166408	0.201204	0.379663	0.327413	0.36994	2.17587	0.186666	0.184097	0.639845	0.184498	0.359005	Gm28659
ENSMUSG00000100652	0.372776	0.385009	0.320393	0.155262	0.172902	0.231825	0.186123	0.174086	0.192073	0.193924	0.155594	0.206277	0.185878	0.166405	0.2012	0.194924	0.168098	0.189932	0.359393	0.186663	0.184094	0.185265	0.184494	0.184318	Gm7634
ENSMUSG00000100656	0.191393	0.197674	0.164499	0.155264	0.172904	0.231827	0.186124	0.174087	0.192074	0.377688	0.303036	0.401746	0.18588	0.166407	0.201202	0.194926	0.1681	0.189934	0.184522	0.186665	0.184095	0.360823	0.184496	0.18432	Gm8525
ENSMUSG00000100658	8.97462	9.26914	7.71351	28.5281	31.7692	42.5958	25.2235	23.5922	26.0298	45.4735	36.4854	48.3701	15.4956	13.8722	16.7729	29.192	25.1746	28.4444	8.65242	34.2977	24.9485	43.443	15.3802	27.6037	F730311O21Rik
ENSMUSG00000100662	0.191391	0.197672	0.164497	0.155262	0.172902	0.231825	0.186123	0.174086	0.192073	0.193924	0.155594	0.206277	0.185878	0.166405	0.2012	0.379657	0.327408	0.369934	0.18452	0.186663	0.184094	0.185265	0.184494	0.358999	Gm19029
ENSMUSG00000100672	3.89204	4.01977	3.34513	4.78434	5.3279	7.14358	12.7683	11.9425	13.1765	4.40144	3.53147	4.68181	0.185882	0.166409	0.201205	2.67382	2.30584	2.60535	3.75231	5.75194	12.6291	4.20491	0.184499	2.52834	Gm28404
ENSMUSG00000100679	8.89579	9.18772	7.64575	6.51437	7.25448	9.72672	9.89453	9.25462	10.2108	30.2798	24.2948	32.2086	3.00276	2.68819	3.25028	4.43807	3.8273	4.32441	8.57642	7.83186	9.78666	28.9278	2.98041	4.19659	Gm28778
ENSMUSG00000100680	74.1779	76.6122	63.7544	97.0366	108.061	144.887	138.99	130.001	143.433	128.005	102.704	136.159	73.7218	65.9987	79.7989	31.7715	27.399	30.9578	71.5148	116.662	137.475	122.289	73.1731	30.0428	1810044D09Rik
ENSMUSG00000100691	455.313	470.255	391.332	643.069	716.13	960.178	516.167	482.785	532.668	530.973	426.023	564.796	579.018	518.36	626.748	639.076	551.125	622.71	438.967	773.126	510.54	507.264	574.709	604.304	2010320M18Rik
ENSMUSG00000100701	19.0669	19.6926	16.3876	11.9243	13.279	17.8043	24.3378	22.7638	25.1158	143.162	114.865	152.281	10.0325	8.98148	10.8595	42.9684	37.055	41.8679	18.3824	14.3359	24.0725	136.769	9.95782	40.6304	Gm19587
ENSMUSG00000100702	0.372776	0.385009	0.320393	0.155262	0.172902	0.231825	0.186123	0.174086	0.192073	0.193927	0.155596	0.20628	0.620432	0.555435	0.671575	0.194924	0.168098	0.189932	0.359393	0.186663	0.184094	0.185268	0.615814	0.184318	Gm8976
ENSMUSG00000100711	0.191391	0.197672	0.164497	0.155262	0.172902	0.231825	0.186123	0.174086	0.192073	0.193924	0.155594	0.206277	0.185878	0.166405	0.2012	0.379657	0.327408	0.369934	0.18452	0.186663	0.184094	0.185265	0.184494	0.358999	Gm29461
ENSMUSG00000100720	5.83054	6.02188	5.01123	8.00497	8.91443	11.9524	4.79203	4.48212	4.94523	8.27498	6.63938	8.80209	9.10359	8.1499	9.85402	3.5211	3.03652	3.43093	5.62121	9.62392	4.73979	7.90548	9.03583	3.32952	Gm10075
ENSMUSG00000100732	0.372779	0.385013	0.320396	3.51329	3.91245	5.24576	2.44526	2.28712	2.52343	0.377722	0.303063	0.401783	2.5973	2.3252	2.8114	0.194925	0.168099	0.189933	0.359396	4.22383	2.41861	0.360856	2.57797	0.184319	Topbp1-ps2
ENSMUSG00000100736	0.372776	0.385009	0.320393	0.302407	0.336764	0.451529	0.186123	0.174086	0.192073	0.193926	0.155595	0.206279	0.185878	0.166405	0.2012	0.194924	0.168098	0.189932	0.359393	0.363567	0.184094	0.185267	0.184494	0.184318	Gm5147
ENSMUSG00000100744	27.1557	28.0469	23.3398	48.7512	54.29	72.7913	25.532	23.8807	26.3482	120.5	96.6826	128.176	7.4795	6.69595	8.09605	24.1181	20.7989	23.5004	26.1808	58.6108	25.2536	115.12	7.42383	22.8058	Gm17764
ENSMUSG00000100747	44.1469	45.5956	37.9433	52.5447	58.5144	78.4554	30.207	28.2534	31.1726	18.5572	14.8893	19.7393	43.3297	38.7905	46.9014	22.4275	19.341	21.8531	42.5619	63.1715	29.8777	17.7286	43.0072	21.2072	1700084E18Rik
ENSMUSG00000100750	1.79957	1.85863	1.5467	2.16655	2.4127	3.23491	1.37147	1.28277	1.41531	0.377705	0.30305	0.401765	0.185879	0.166406	0.201201	0.688049	0.593359	0.670429	1.73497	2.60472	1.35652	0.36084	0.184495	0.650612	Gm29084
ENSMUSG00000100755	857.608	885.752	737.097	1201.76	1338.29	1794.36	1209.38	1131.17	1248.04	825.921	662.673	878.531	1009.85	904.062	1093.1	630.975	544.139	614.816	826.819	1444.8	1196.2	789.042	1002.34	596.644	Rps23-ps1
ENSMUSG00000100760	0.191391	0.197672	0.164497	0.155262	0.172902	0.231825	0.186123	0.174086	0.192073	0.193929	0.155598	0.206282	2.6673	2.38788	2.88718	0.194924	0.168098	0.189932	0.18452	0.186663	0.184094	0.18527	2.64745	0.184318	Gm4035
ENSMUSG00000100763	0.372776	0.385009	0.320393	1.23145	1.37135	1.83869	0.362514	0.339069	0.374103	0.193933	0.155601	0.206286	0.362037	0.32411	0.391881	0.194924	0.168098	0.189932	0.359393	1.4805	0.358562	0.185274	0.359343	0.184318	Gm28777
ENSMUSG00000100764	1.64253	1.69644	1.41172	0.155265	0.172905	0.231828	0.362521	0.339076	0.37411	1.98875	1.59566	2.11544	0.625619	0.560079	0.67719	1.87085	1.61338	1.82294	1.58356	0.186666	0.358569	1.89995	0.620963	1.76906	Gm29155
ENSMUSG00000100768	73.1479	75.5484	62.8691	78.1783	87.0603	116.729	167.376	156.551	172.727	112.075	89.923	119.214	149.419	133.766	161.736	66.953	57.7388	65.2384	70.5218	93.9893	165.551	107.071	148.307	63.3101	Gm29055
ENSMUSG00000100770	0.191393	0.197673	0.164498	7.32079	8.15252	10.9308	4.84872	4.53514	5.00373	0.37774	0.303077	0.401801	3.39492	3.03927	3.67477	7.13396	6.15217	6.95126	0.184521	8.80137	4.79586	0.360873	3.36966	6.7458	Gm28466
ENSMUSG00000100775	0.191391	0.197672	0.164497	0.155262	0.172902	0.231825	0.186123	0.174086	0.192073	0.193924	0.155594	0.206277	0.185878	0.166405	0.2012	0.379657	0.327408	0.369934	0.18452	0.186663	0.184094	0.185265	0.184494	0.358999	Gm29107
ENSMUSG00000100779	0.191391	0.197672	0.164497	0.155262	0.172902	0.231825	0.186123	0.174086	0.192073	0.193925	0.155595	0.206278	0.185878	0.166405	0.2012	0.6698	0.577621	0.652647	0.18452	0.186663	0.184094	0.185266	0.184494	0.633356	Gm29292
ENSMUSG00000100783	0.372785	0.385018	0.320401	0.155265	0.172905	0.231829	20.3963	19.0772	21.0483	9.74264	7.81696	10.3632	13.8665	12.4139	15.0096	1.72531	1.48787	1.68112	0.359401	0.186666	20.174	9.30761	13.7633	1.63143	2310047D07Rik
ENSMUSG00000100786	0.191391	0.197672	0.164497	0.155262	0.172902	0.231825	0.186123	0.174086	0.192073	0.193937	0.155604	0.206291	1.5445	1.3827	1.67181	5.77393	4.97931	5.62606	0.18452	0.186663	0.184094	0.185277	1.533	5.45977	Gm28940
ENSMUSG00000100788	0.769444	0.794695	0.661322	0.155262	0.172902	0.231825	0.186123	0.174086	0.192073	0.193926	0.155595	0.206279	0.185878	0.166405	0.2012	0.194924	0.168098	0.189932	0.741821	0.186663	0.184094	0.185267	0.184494	0.184318	Gm21122
ENSMUSG00000100794	0.191393	0.197674	0.164499	0.155264	0.172904	0.231827	0.362517	0.339072	0.374107	0.377691	0.303038	0.40175	0.18588	0.166407	0.201202	0.194926	0.1681	0.189934	0.184522	0.186665	0.358565	0.360827	0.184496	0.18432	Gm29667
ENSMUSG00000100798	49.6077	51.2356	42.6368	41.4992	46.2141	61.9632	280.166	262.047	289.122	432.409	346.941	459.953	64.8572	58.0628	70.2035	227.942	196.572	222.104	47.8267	49.8922	277.112	413.101	64.3745	215.539	Gm19589
ENSMUSG00000100801	1803	1862.17	1549.64	1802.37	2007.15	2691.16	2240.99	2096.06	2312.63	2479.11	1989.1	2637.02	1900.91	1701.77	2057.61	2080.07	1793.81	2026.8	1738.27	2166.89	2216.56	2368.41	1886.77	1966.89	Gm15459
ENSMUSG00000100813	109.317	112.904	93.9554	35.1093	39.0981	52.4223	63.2682	59.1765	65.2908	1.05438	0.845977	1.12155	85.123	76.2055	92.1399	144.238	124.388	140.544	105.392	42.2099	62.5785	1.0073	84.4895	136.39	Gm28874
ENSMUSG00000100815	14.3384	14.809	12.3236	2.47788	2.7594	3.69977	12.8666	12.0345	13.278	0.193948	0.155613	0.206303	10.0838	9.02742	10.915	89.5677	77.2412	87.2739	13.8237	2.97902	12.7264	0.185288	10.0087	84.6943	Gm29112
ENSMUSG00000100826	216.168	223.262	185.792	49.2669	54.8642	73.5613	317.253	296.735	327.395	341.036	273.629	362.76	169.413	151.665	183.378	334.647	288.593	326.077	208.407	59.2308	313.794	325.808	168.152	316.439	Snhg14
ENSMUSG00000100830	0.191391	0.197672	0.164497	0.155262	0.172902	0.231825	0.186123	0.174086	0.192073	0.193932	0.1556	0.206285	6.97095	6.24067	7.54558	0.194924	0.168098	0.189932	0.18452	0.186663	0.184094	0.185272	6.91906	0.184318	Gm28441
ENSMUSG00000100833	30.9645	31.9806	26.6133	56.6545	63.0912	84.5918	35.4128	33.1225	36.5448	0.19393	0.155599	0.206283	2.67176	2.39187	2.892	5.03457	4.34171	4.90564	29.8528	68.1125	35.0267	0.185271	2.65187	4.76064	Gm28988
ENSMUSG00000100837	0.191391	0.197672	0.164497	0.302407	0.336764	0.451529	0.362514	0.339069	0.374103	0.193937	0.155605	0.206291	13.9747	12.5107	15.1266	0.194924	0.168098	0.189932	0.18452	0.363567	0.358562	0.185278	13.8707	0.184318	1700063D05Rik
ENSMUSG00000100838	4.30725	4.4486	3.70199	1.40921	1.56931	2.10411	45.3645	42.4307	46.8147	9.36248	7.51194	9.95887	140.569	125.843	152.157	91.6726	79.0564	89.3249	4.15261	1.69421	44.87	8.94443	139.523	86.6846	Gm29094
ENSMUSG00000100839	2.74966	2.83989	2.36327	1.58817	1.7686	2.37132	2.37551	2.22188	2.45145	3.36396	2.69905	3.57824	2.3205	2.0774	2.51178	2.52389	2.17654	2.45925	2.65094	1.90937	2.34962	3.21375	2.30323	2.38656	Gm5920
ENSMUSG00000100860	0.191393	0.197674	0.164499	0.155264	0.172904	0.231827	0.186124	0.174087	0.192074	0.377688	0.303036	0.401746	0.18588	0.166407	0.201202	0.194926	0.1681	0.189934	0.184522	0.186665	0.184095	0.360823	0.184496	0.18432	2010009K17Rik
ENSMUSG00000100862	40756.9	42094.4	35029.7	37872.3	42175	56547.7	53998.2	50506	55724.4	59838.1	48010.8	63649.8	41495.8	37148.7	44916.4	33958.2	29284.8	33088.5	39293.7	45531.7	53409.5	57166.2	41187	32110.5	Gm10925
ENSMUSG00000100863	152.026	157.015	130.663	181.259	201.853	270.642	174.424	163.143	180	203.903	163.6	216.891	198.926	178.086	215.324	187.127	161.374	182.335	146.568	217.918	172.522	194.798	197.445	176.946	Gm12669
ENSMUSG00000100865	880.954	909.864	757.162	979.175	1090.42	1462.02	992.786	928.58	1024.52	1062.47	852.464	1130.14	668.282	598.273	723.37	652.958	563.097	636.236	849.327	1177.21	981.963	1015.02	663.308	617.43	Gm9320
ENSMUSG00000100876	242.224	250.173	208.187	209.125	232.885	312.249	148.248	138.66	152.987	98.7511	79.2324	105.041	68.2999	61.1448	73.93	112.634	97.1335	109.75	233.528	251.42	146.632	94.3417	67.7916	106.506	2810454H06Rik
ENSMUSG00000100880	6.01009	6.20733	5.16555	0.590098	0.65714	0.881086	1.94736	1.82142	2.00961	23.9454	19.2124	25.4707	37.095	33.2089	40.1528	25.7652	22.2193	25.1053	5.79433	0.709441	1.92613	22.8762	36.8189	24.3633	Gm6610
ENSMUSG00000100895	0.649309	0.670618	0.558068	0.155264	0.172904	0.231827	0.362517	0.339072	0.374107	0.377712	0.303055	0.401772	0.18588	0.166407	0.201202	3.08682	2.66201	3.00777	0.625998	0.186665	0.358565	0.360846	0.184496	2.91886	Gm28685
ENSMUSG00000100899	0.191391	0.197672	0.164497	0.302407	0.336764	0.451529	0.186123	0.174086	0.192073	0.193926	0.155595	0.206279	0.362037	0.32411	0.391881	0.194924	0.168098	0.189932	0.18452	0.363567	0.184094	0.185267	0.359343	0.184318	Olfr1167
ENSMUSG00000100901	23.8295	24.6116	20.481	1.70409	1.8977	2.54441	12.0914	11.3094	12.478	1.34769	1.08131	1.43354	16.2124	14.514	17.5488	8.47796	7.3112	8.26084	22.974	2.04873	11.9596	1.28751	16.0917	8.01667	Gm18829
ENSMUSG00000100911	0.191394	0.197675	0.164499	0.155264	0.172904	0.231828	46.1468	43.1624	47.6221	19.2006	15.4055	20.4237	26.0145	23.2892	28.1589	23.8409	20.5599	23.2304	0.184522	0.186665	45.6438	18.3433	25.8209	22.5437	1700027F09Rik
ENSMUSG00000100913	0.372783	0.385017	0.320399	0.977659	1.08873	1.45976	0.708705	0.662871	0.731361	0.948953	0.761387	1.0094	0.185881	0.166408	0.201204	1.11093	0.958042	1.08248	0.3594	1.17538	0.700979	0.90658	0.184498	1.05048	Gm8392
ENSMUSG00000100916	0.191391	0.197672	0.164497	0.302407	0.336764	0.451529	0.186123	0.174086	0.192073	0.193924	0.155594	0.206277	0.185878	0.166405	0.2012	0.194924	0.168098	0.189932	0.18452	0.363567	0.184094	0.185265	0.184494	0.184318	Lhb
ENSMUSG00000100922	5.45161	5.63051	4.68555	4.17216	4.64617	6.22953	6.81222	6.37165	7.02999	26.0251	20.8811	27.6829	4.23183	3.7885	4.58067	5.59897	4.82843	5.45559	5.25589	5.01595	6.73796	24.863	4.20033	5.29433	Gm8520
ENSMUSG00000100927	12.6515	13.0667	10.8737	7.86633	8.76004	11.7454	10.5047	9.82536	10.8405	10.292	8.2577	10.9476	8.03222	7.19076	8.69433	9.15449	7.89463	8.92005	12.1973	9.45724	10.3902	9.8324	7.97244	8.65639	Gm28536
ENSMUSG00000100931	1.62595	1.67931	1.39747	10.4436	11.6301	15.5935	0.186123	0.174086	0.192073	0.193932	0.155601	0.206286	3.11207	2.78605	3.3686	14.7338	12.7061	14.3564	1.56758	12.5557	0.184094	0.185273	3.08891	13.9321	Gm28085
ENSMUSG00000100937	3.67378	3.79434	3.15754	0.155267	0.172907	0.231832	1.41696	1.32532	1.46225	37.8071	30.3344	40.2154	0.36205	0.324122	0.391895	28.5875	24.6533	27.8554	3.54189	0.186668	1.40151	36.119	0.359356	27.0321	Nscme3l
ENSMUSG00000100954	230.254	237.81	197.899	229.671	255.765	342.926	152.573	142.705	157.45	158.884	127.479	169.004	171.792	153.795	185.953	210.996	181.958	205.592	221.988	276.121	150.909	151.789	170.513	199.515	Gm10138
ENSMUSG00000100963	7.36186	7.60345	6.32737	0.155262	0.172902	0.231825	0.186123	0.174086	0.192073	0.193938	0.155605	0.206291	0.185878	0.166405	0.2012	1.66994	1.44012	1.62717	7.09756	0.186663	0.184094	0.185278	0.184494	1.57907	Gm28372
ENSMUSG00000100967	142.71	147.394	122.657	26.6581	29.6868	39.8036	114.608	107.196	118.271	104.275	83.6643	110.917	177.176	158.615	191.781	141.599	122.112	137.972	137.587	32.0495	113.358	99.6187	175.857	133.894	Gm29666
ENSMUSG00000100969	0.191391	0.197672	0.164497	0.155262	0.172902	0.231825	0.186123	0.174086	0.192073	0.193924	0.155594	0.206277	0.185878	0.166405	0.2012	0.379657	0.327408	0.369934	0.18452	0.186663	0.184094	0.185265	0.184494	0.358999	1700030N03Rik
ENSMUSG00000100975	819.923	846.83	704.707	1434.54	1597.53	2141.94	643.71	602.079	664.288	479.025	384.343	509.538	1029.17	921.35	1114	1436.51	1238.82	1399.72	790.486	1724.67	636.692	457.635	1021.51	1358.35	Gm28875
ENSMUSG00000100985	309.909	320.079	266.36	183.261	204.082	273.631	212.104	198.387	218.885	104.944	84.2011	111.629	71.6341	64.1298	77.5391	59.2439	51.0906	57.7267	298.783	220.325	209.792	100.258	71.101	56.0204	Gm10640
ENSMUSG00000101001	0.191391	0.197672	0.164497	0.155262	0.172902	0.231825	0.186123	0.174086	0.192073	0.193924	0.155594	0.206277	0.185878	0.166405	0.2012	0.379657	0.327408	0.369934	0.18452	0.186663	0.184094	0.185265	0.184494	0.358999	Gm3121
ENSMUSG00000101007	1.00242	1.03531	0.861556	0.155269	0.17291	0.231835	0.362531	0.339085	0.37412	5.80483	4.65747	6.1746	0.643961	0.576499	0.697044	5.47557	4.72201	5.33534	0.966428	0.186671	0.358578	5.54563	0.639168	5.17764	Gm29541
ENSMUSG00000101009	0.191391	0.197672	0.164497	0.302407	0.336764	0.451529	0.186123	0.174086	0.192073	0.193927	0.155596	0.20628	0.185878	0.166405	0.2012	0.6698	0.577621	0.652647	0.18452	0.363567	0.184094	0.185268	0.184494	0.633356	1700108F19Rik
ENSMUSG00000101013	446.382	461.03	383.656	326.599	363.704	487.65	516.945	483.513	533.471	321.327	257.815	341.795	723.5	647.706	783.139	962.791	830.29	938.135	430.356	392.651	511.309	306.979	718.115	910.405	A630072M18Rik
ENSMUSG00000101014	0.191391	0.197672	0.164497	3.99191	4.44544	5.96039	4.36595	4.08359	4.50552	0.19395	0.155614	0.206304	8.18535	7.32786	8.86009	0.194924	0.168098	0.189932	0.18452	4.79925	4.31836	0.185289	8.12443	0.184318	Gm28289
ENSMUSG00000101024	0.191391	0.197672	0.164497	0.155262	0.172902	0.231825	0.186123	0.174086	0.192073	0.19393	0.155599	0.206283	0.185878	0.166405	0.2012	4.00323	3.4523	3.90071	0.18452	0.186663	0.184094	0.185271	0.184494	3.78542	Gm5692
ENSMUSG00000101026	23.6497	24.4258	20.3264	0.155262	0.172902	0.231825	0.362514	0.339069	0.374103	0.193939	0.155606	0.206292	0.362037	0.32411	0.391881	0.194924	0.168098	0.189932	22.8006	0.186663	0.358562	0.185279	0.359343	0.184318	Ly6g6g
ENSMUSG00000101029	0.191394	0.197675	0.1645	0.155265	0.172905	0.231828	0.362521	0.339076	0.374111	2.71428	2.17779	2.88718	1.04633	0.936713	1.13258	2.48267	2.141	2.41909	0.184523	0.186666	0.358569	2.59308	1.03854	2.34759	Gm29439
ENSMUSG00000101037	5.50218	5.68275	4.72901	5.17319	5.76093	7.72419	20.1502	18.8471	20.7944	0.377733	0.303072	0.401794	38.7498	34.6903	41.944	30.6686	26.4479	29.8831	5.30465	6.21944	19.9306	0.360867	38.4614	28.9999	Gm28424
ENSMUSG00000101042	1.35969	1.40431	1.16862	1.14976	1.28039	1.71673	8.26857	7.73381	8.5329	3.19507	2.56355	3.3986	2.17284	1.94522	2.35196	1.71706	1.48075	1.67309	1.31087	1.38229	8.17843	3.05241	2.15667	1.62363	Gm28167
ENSMUSG00000101049	1.37866	1.42391	1.18493	0.155263	0.172903	0.231826	1.72703	1.61534	1.78224	0.984934	0.790256	1.04767	1.4285	1.27885	1.54626	1.09338	0.942906	1.06538	1.32917	0.186664	1.7082	0.940955	1.41787	1.03389	Gm8856
ENSMUSG00000101059	56.5057	58.36	48.5655	25.2423	28.1101	37.6897	32.153	30.0735	33.1808	64.5974	51.8293	68.7122	28.2388	25.2805	30.5666	65.1561	56.1892	63.4874	54.4771	30.3474	31.8025	61.7129	28.0286	61.6109	Gm4017
ENSMUSG00000101061	0.191391	0.197672	0.164497	0.155262	0.172902	0.231825	0.186123	0.174086	0.192073	0.19393	0.155599	0.206284	0.185878	0.166405	0.2012	4.34367	3.74589	4.23243	0.18452	0.186663	0.184094	0.185271	0.184494	4.10733	Platr1
ENSMUSG00000101077	0.191395	0.197676	0.1645	0.556018	0.619189	0.8302	0.186126	0.174089	0.192076	0.669734	0.537358	0.712396	0.185881	0.166408	0.201204	0.194927	0.168101	0.189935	0.184523	0.668469	0.184097	0.639829	0.184498	0.184321	Gm29164
ENSMUSG00000101079	0.191391	0.197672	0.164497	0.155262	0.172902	0.231825	0.362514	0.339069	0.374103	0.193929	0.155598	0.206282	0.362037	0.32411	0.391881	0.6698	0.577621	0.652647	0.18452	0.186663	0.358562	0.18527	0.359343	0.633356	Gm28991
ENSMUSG00000101082	0.769444	0.794695	0.661322	0.302407	0.336764	0.451529	1.77882	1.66377	1.83568	0.193934	0.155602	0.206287	0.185878	0.166405	0.2012	0.194924	0.168098	0.189932	0.741821	0.363567	1.75942	0.185274	0.184494	0.184318	Gm28069
ENSMUSG00000101089	0.191391	0.197672	0.164497	0.155262	0.172902	0.231825	0.186123	0.174086	0.192073	0.193927	0.155596	0.20628	0.185878	0.166405	0.2012	1.00322	0.865152	0.977524	0.18452	0.186663	0.184094	0.185267	0.184494	0.94863	2610016A17Rik
ENSMUSG00000101097	0.191391	0.197672	0.164497	0.155262	0.172902	0.231825	0.186123	0.174086	0.192073	0.193926	0.155595	0.206279	0.362037	0.32411	0.391881	0.379657	0.327408	0.369934	0.18452	0.186663	0.184094	0.185267	0.359343	0.358999	Gm6679
ENSMUSG00000101111	61895.7	63926.9	53198.1	70059	78018.5	104606	80523.4	75315.7	83097.6	72147	57886.7	76742.7	96799.2	86658.5	104779	80836	69711.2	78765.8	59673.5	84227.9	79645.6	68925.5	96078.8	76437.7	Gm28437
ENSMUSG00000101113	0.191391	0.197672	0.164497	0.302407	0.336764	0.451529	0.186123	0.174086	0.192073	0.193935	0.155603	0.206289	6.9552	6.22658	7.52853	0.379657	0.327408	0.369934	0.18452	0.363567	0.184094	0.185276	6.90344	0.358999	1700025B11Rik
ENSMUSG00000101122	60.3187	62.2982	51.8427	32.236	35.8984	48.1321	51.6298	48.2908	53.2803	17.7773	14.2635	18.9096	63.3248	56.6909	68.5448	126.855	109.397	123.607	58.1532	38.7555	51.067	16.9835	62.8535	119.953	Gm17971
ENSMUSG00000101132	11.4507	11.8265	9.84163	7.04935	7.85024	10.5255	5.02784	4.70268	5.18857	1.01569	0.814936	1.08039	1.08753	0.973598	1.17717	3.03613	2.61829	2.95838	11.0396	8.47503	4.97303	0.97034	1.07943	2.87093	Gm8000
ENSMUSG00000101133	0.191391	0.197672	0.164497	0.155262	0.172902	0.231825	0.186123	0.174086	0.192073	0.193927	0.155596	0.20628	0.185878	0.166405	0.2012	1.33659	1.15264	1.30236	0.18452	0.186663	0.184094	0.185268	0.184494	1.26386	Gm29050
ENSMUSG00000101135	0.191399	0.197681	0.164504	0.155269	0.172909	0.231835	0.186131	0.174093	0.192081	4.07988	3.27347	4.33976	0.667354	0.597442	0.722366	4.00339	3.45244	3.90086	0.184528	0.186671	0.184101	3.8977	0.662387	3.78556	Gm17981
ENSMUSG00000101144	0.191391	0.197672	0.164497	0.155262	0.172902	0.231825	0.186123	0.174086	0.192073	0.193935	0.155602	0.206288	1.87712	1.68047	2.03185	2.00328	1.72758	1.95197	0.18452	0.186663	0.184094	0.185275	1.86315	1.89428	Gm29054
ENSMUSG00000101156	0.191391	0.197672	0.164497	0.302407	0.336764	0.451529	0.186123	0.174086	0.192073	0.193936	0.155603	0.206289	7.33373	6.56545	7.93826	0.379657	0.327408	0.369934	0.18452	0.363567	0.184094	0.185276	7.27914	0.358999	Gm29114
ENSMUSG00000101162	20.5449	21.2191	17.658	12.367	13.772	18.4654	5.85544	5.47676	6.04263	0.193929	0.155598	0.206283	46.6827	41.7922	50.5308	24.5152	21.1414	23.8874	19.8073	14.8681	5.79161	0.18527	46.3352	23.1813	Gm26728
ENSMUSG00000101166	11.9434	12.3354	10.2651	10.6138	11.8196	15.8476	2.29115	2.14298	2.3644	12.8852	10.3384	13.706	15.6708	14.0291	16.9625	62.9526	54.289	61.3405	11.5146	12.7603	2.26617	12.3099	15.5541	59.5274	Gm28496
ENSMUSG00000101167	0.191398	0.197679	0.164503	0.155268	0.172908	0.231833	7.75447	7.25296	8.00236	2.20003	1.76518	2.34017	0.185884	0.166411	0.201207	5.38924	4.64756	5.25123	0.184526	0.186669	7.66993	2.10179	0.184501	5.09601	Macroh2a3
ENSMUSG00000101168	5.83418	6.02564	5.01436	104.231	116.073	155.63	10.9414	10.2337	11.2911	8.50587	6.82464	9.04769	27.1764	24.3294	29.4166	8.39795	7.24221	8.18288	5.62473	125.311	10.8221	8.12606	26.9741	7.94102	Gm28892
ENSMUSG00000101171	0.191396	0.197677	0.164501	0.155266	0.172906	0.231831	0.186127	0.17409	0.192078	1.2364	0.992021	1.31516	0.185883	0.16641	0.201205	0.379666	0.327416	0.369943	0.184525	0.186668	0.184098	1.1812	0.184499	0.359009	Gm7593
ENSMUSG00000101172	6.91827	7.14531	5.94612	22.2007	24.723	33.1483	5.66738	5.30086	5.84856	0.193953	0.155617	0.206308	0.185878	0.166405	0.2012	3.67092	3.16572	3.57691	6.6699	26.6907	5.6056	0.185293	0.184495	3.47118	Gm28535
ENSMUSG00000101173	0.191391	0.197672	0.164497	0.155262	0.172902	0.231825	0.186123	0.174086	0.192073	0.193924	0.155594	0.206277	0.362037	0.32411	0.391881	0.194924	0.168098	0.189932	0.18452	0.186663	0.184094	0.185265	0.359343	0.184318	Gm29519
ENSMUSG00000101180	0.191391	0.197672	0.164497	0.302407	0.336764	0.451529	0.186123	0.174086	0.192073	0.193924	0.155594	0.206277	0.185878	0.166405	0.2012	0.194924	0.168098	0.189932	0.18452	0.363567	0.184094	0.185265	0.184494	0.184318	Gm2914
ENSMUSG00000101188	753.431	778.156	647.559	971.378	1081.74	1450.38	829.393	775.754	855.907	886.988	711.67	943.489	792.467	709.448	857.792	777.301	670.327	757.394	726.382	1167.83	820.351	847.382	786.569	735.008	Eif4a-ps4
ENSMUSG00000101189	1.54487	1.59556	1.32778	0.155262	0.172902	0.231825	1.00064	0.935929	1.03263	0.193932	0.1556	0.206286	0.185878	0.166405	0.2012	0.194924	0.168098	0.189932	1.4894	0.186663	0.989734	0.185273	0.184494	0.184318	1700029M03Rik
ENSMUSG00000101191	130.943	135.24	112.543	122.642	136.576	183.119	42.697	39.9357	44.062	7.99176	6.41214	8.50083	48.4374	43.3631	52.4302	75.0245	64.6995	73.1032	126.242	147.446	42.2316	7.63491	48.0769	70.9424	Gm28809
ENSMUSG00000101209	0.703456	0.726541	0.604606	0.155263	0.172903	0.231827	1.72684	1.61516	1.78205	1.86591	1.4971	1.98477	1.3562	1.21412	1.46799	1.81452	1.5648	1.76805	0.678201	0.186665	1.70802	1.78259	1.34611	1.71579	Gm8524
ENSMUSG00000101210	0.191394	0.197674	0.164499	0.593769	0.661229	0.886567	0.186125	0.174087	0.192075	0.988918	0.793453	1.05191	25.8523	23.144	27.9834	16.0075	13.8046	15.5976	0.184522	0.713855	0.184096	0.944761	25.6599	15.1366	Gm28720
ENSMUSG00000101214	3.23143	3.33747	2.77735	0.155262	0.172902	0.231825	0.186123	0.174086	0.192073	0.19393	0.155598	0.206283	0.185878	0.166405	0.2012	0.194924	0.168098	0.189932	3.11541	0.186663	0.184094	0.18527	0.184494	0.184318	Gm28403
ENSMUSG00000101219	0.994894	1.02754	0.855091	1.14724	1.27758	1.71297	2.05337	1.92057	2.11901	0.96976	0.778081	1.03153	1.00309	0.898007	1.08578	0.379661	0.327412	0.369938	0.959176	1.37926	2.03099	0.926458	0.995626	0.359004	Gm20302
ENSMUSG00000101223	14.0696	14.5313	12.0925	23.8065	26.5112	35.5458	16.1388	15.095	16.6547	34.9447	28.0377	37.1707	16.3949	14.6774	17.7463	18.0595	15.5741	17.597	13.5645	28.6212	15.9628	33.3844	16.2729	17.0768	4930568A12Rik
ENSMUSG00000101225	103.186	106.572	88.6865	118.896	132.404	177.526	159.045	148.759	164.129	99.8924	80.1481	106.255	278.578	249.395	301.542	70.766	61.027	68.9537	99.4817	142.942	157.311	95.432	276.505	66.9156	1700008J07Rik
ENSMUSG00000101234	0.654701	0.676186	0.562702	30.6482	34.1303	45.7614	0.186125	0.174088	0.192075	1.89741	1.52238	2.01828	3.31095	2.9641	3.58388	10.1646	8.76573	9.90429	0.631196	36.8466	0.184096	1.81269	3.28631	9.61154	1700007E05Rik
ENSMUSG00000101236	0.372781	0.385014	0.320397	3.69146	4.11086	5.51179	0.186123	0.174086	0.192073	1.12216	0.900358	1.19364	3.14701	2.81733	3.40643	1.78349	1.53804	1.73781	0.359397	4.43804	0.184094	1.07205	3.12359	1.68645	Gm6750
ENSMUSG00000101237	0.191391	0.197672	0.164497	0.155262	0.172902	0.231825	0.186123	0.174086	0.192073	0.193935	0.155602	0.206288	18.9824	16.9938	20.5472	0.194924	0.168098	0.189932	0.18452	0.186663	0.184094	0.185275	18.8412	0.184318	Gm29464
ENSMUSG00000101244	0.191391	0.197672	0.164497	0.155262	0.172902	0.231825	1.61734	1.51274	1.66904	0.193935	0.155603	0.206289	0.185878	0.166405	0.2012	3.08679	2.66198	3.00774	0.18452	0.186663	1.5997	0.185276	0.184494	2.91884	Gm29368
ENSMUSG00000101249	19937.1	20591.4	17135.6	21953.9	24448.1	32779.7	31787.3	29731.6	32803.5	24753.1	19860.5	26329.8	42424.9	37980.5	45922.1	21755.1	18761.1	21197.9	19221.4	26393.9	31440.8	23647.8	42109.2	20571.4	Gm29216
ENSMUSG00000101258	2.25392	2.32788	1.9372	1.80216	2.0069	2.69083	0.667686	0.624504	0.68903	15.7685	12.6518	16.7729	0.185885	0.166412	0.201208	2.36405	2.03871	2.30351	2.173	2.16663	0.660407	15.0644	0.184502	2.23542	Gm29477
ENSMUSG00000101262	1.74749	1.80484	1.50193	0.847531	0.943821	1.26546	0.659081	0.616457	0.680151	2.67596	2.14704	2.84642	2.52551	2.26094	2.73369	0.379662	0.327412	0.369939	1.68476	1.01894	0.651896	2.55647	2.50671	0.359004	Gm8326
ENSMUSG00000101264	0.6761	0.698288	0.581095	0.155264	0.172904	0.231827	1.33829	1.25174	1.38107	2.52637	2.02702	2.6873	0.18588	0.166407	0.201202	1.73466	1.49593	1.69024	0.651828	0.186665	1.3237	2.41357	0.184496	1.64028	Gm28347
ENSMUSG00000101268	0.191393	0.197674	0.164499	0.155264	0.172904	0.231827	0.186124	0.174087	0.192074	0.377688	0.303036	0.401746	0.18588	0.166407	0.201202	0.194926	0.1681	0.189934	0.184522	0.186665	0.184095	0.360823	0.184496	0.18432	2010310C07Rik
ENSMUSG00000101279	0.191391	0.197672	0.164497	0.155262	0.172902	0.231825	0.186123	0.174086	0.192073	0.193937	0.155605	0.206291	2.9024	2.59835	3.14165	3.74758	3.23183	3.6516	0.18452	0.186663	0.184094	0.185278	2.8808	3.54367	Gm18342
ENSMUSG00000101295	62.7426	64.8016	53.926	9.307	10.3644	13.8965	7.66988	7.17384	7.91507	98.3286	78.8934	104.592	11.9704	10.7164	12.9572	11.2986	9.74365	11.0092	60.4901	11.1893	7.58626	93.938	11.8813	10.6838	Gm28180
ENSMUSG00000101298	5.03503	5.20026	4.32751	0.302407	0.336764	0.451529	3.91696	3.66364	4.04218	0.193941	0.155607	0.206295	0.185878	0.166405	0.2012	0.194924	0.168098	0.189932	4.85427	0.363567	3.87426	0.185281	0.184494	0.184318	Gm28308
ENSMUSG00000101308	2.67315	2.76088	2.29752	45.2765	50.4205	67.6031	2.27716	2.12989	2.34995	15.687	12.5864	16.6862	3.42521	3.06639	3.70756	1.01587	0.876068	0.989858	2.57718	54.4334	2.25233	14.9865	3.39972	0.9606	Gm28989
ENSMUSG00000101309	3.36288	3.47324	2.89033	0.531124	0.591466	0.79303	4.24311	3.9687	4.37876	4.23135	3.395	4.50089	0.185881	0.166408	0.201203	0.194927	0.168101	0.189935	3.24215	0.63854	4.19686	4.04241	0.184497	0.184321	Gm29397
ENSMUSG00000101316	10.2878	10.6254	8.84217	6.74516	7.51149	10.0713	30.1606	28.21	31.1248	18.9169	15.1779	20.1219	10.026	8.97565	10.8524	23.8713	20.5861	23.26	9.91847	8.10932	29.8318	18.0722	9.95136	22.5725	Gm12663
ENSMUSG00000101320	137.086	141.585	117.823	158.381	176.375	236.482	110.822	103.654	114.364	130.574	104.765	138.892	103.509	92.6652	112.041	122.175	105.361	119.046	132.165	190.413	109.613	124.744	102.738	115.527	Gm28529
ENSMUSG00000101328	0.191391	0.197672	0.164497	0.155262	0.172902	0.231825	0.186123	0.174086	0.192073	0.193927	0.155596	0.20628	0.185878	0.166405	0.2012	1.02812	0.88663	1.00179	0.18452	0.186663	0.184094	0.185267	0.184494	0.972181	Rpl30-ps6
ENSMUSG00000101330	3.62755	3.7466	3.11781	7.02434	7.8224	10.4882	6.56866	6.14384	6.77865	3.76072	3.01739	4.00028	4.26566	3.81879	4.61729	4.60216	3.9688	4.4843	3.49732	8.44497	6.49705	3.5928	4.23392	4.35175	Gm10193
ENSMUSG00000101335	122.09	126.096	104.934	54.8598	61.0926	81.9121	184.753	172.805	190.659	68.3424	54.8341	72.6958	110.185	98.6419	119.268	69.2131	59.6879	67.4406	117.707	65.9548	182.739	65.2908	109.365	65.4472	Gm28229
ENSMUSG00000101337	3.26948	3.37677	2.81005	0.155262	0.172902	0.231825	1.61734	1.51274	1.66904	0.193941	0.155608	0.206295	0.185878	0.166405	0.2012	1.66994	1.44012	1.62717	3.1521	0.186663	1.5997	0.185281	0.184494	1.57907	Dnah7c
ENSMUSG00000101348	0.191391	0.197672	0.164497	0.302407	0.336764	0.451529	0.186123	0.174086	0.192073	0.193924	0.155594	0.206277	0.185878	0.166405	0.2012	0.194924	0.168098	0.189932	0.18452	0.363567	0.184094	0.185265	0.184494	0.184318	Gm7135
ENSMUSG00000101355	1.15705	1.19502	0.994463	3.34557	3.72567	4.99532	1.42247	1.33047	1.46794	2.33665	1.87479	2.48549	3.70034	3.3127	4.00537	0.194931	0.168104	0.189939	1.11551	4.02219	1.40696	2.23231	3.6728	0.184324	H3c10
ENSMUSG00000101365	89.1733	92.0997	76.6426	63.6116	70.8386	94.9795	64.0473	59.9052	66.0948	18.7188	15.0189	19.9112	9.98249	8.93673	10.8054	9.14232	7.88414	8.90819	85.9719	76.4766	63.3491	17.8829	9.9082	8.64488	Gm19325
ENSMUSG00000101371	0.372779	0.385013	0.320396	0.30241	0.336767	0.451533	0.186124	0.174087	0.192074	0.377698	0.303044	0.401757	0.362041	0.324113	0.391884	0.194926	0.1681	0.189934	0.359396	0.36357	0.184095	0.360833	0.359346	0.18432	Gm9114
ENSMUSG00000101372	0.191391	0.197672	0.164497	0.302407	0.336764	0.451529	0.186123	0.174086	0.192073	0.193927	0.155596	0.20628	0.185878	0.166405	0.2012	0.677884	0.584593	0.660524	0.18452	0.363567	0.184094	0.185268	0.184494	0.641	Gm19028
ENSMUSG00000101378	0.191391	0.197672	0.164497	0.155262	0.172902	0.231825	1.61734	1.51274	1.66904	0.193928	0.155597	0.206281	0.185878	0.166405	0.2012	0.194924	0.168098	0.189932	0.18452	0.186663	1.5997	0.185269	0.184494	0.184318	Gm28086
ENSMUSG00000101389	45.9392	47.4467	39.4838	34.2305	38.1195	51.1101	66.1435	61.8658	68.258	35.9008	28.8048	38.1877	62.2146	55.697	67.343	74.07	63.8764	72.1731	44.2899	41.1533	65.4225	34.2978	61.7515	70.0398	Ms4a4a
ENSMUSG00000101398	0.191391	0.197672	0.164497	0.155262	0.172902	0.231825	0.186123	0.174086	0.192073	0.193928	0.155597	0.206281	0.185878	0.166405	0.2012	2.00328	1.72758	1.95197	0.18452	0.186663	0.184094	0.185269	0.184494	1.89428	Gm2617
ENSMUSG00000101400	0.191391	0.197672	0.164497	0.155262	0.172902	0.231825	0.186123	0.174086	0.192073	0.193927	0.155596	0.20628	0.620432	0.555435	0.671575	0.379657	0.327408	0.369934	0.18452	0.186663	0.184094	0.185268	0.615814	0.358999	Gm29596
ENSMUSG00000101431	109.306	112.893	93.946	126.365	140.722	188.678	114.921	107.489	118.595	140.492	112.723	149.442	76.5262	68.5094	82.8345	69.7039	60.1111	67.9188	105.381	151.922	113.668	134.219	75.9567	65.9113	Gm7901
ENSMUSG00000101433	0.97722	1.00929	0.839901	8.06764	8.98423	12.0459	0.974272	0.911263	1.00542	2.7863	2.23557	2.96378	0.625895	0.560327	0.677489	0.194927	0.168101	0.189935	0.942137	9.69927	0.963651	2.66188	0.621237	0.184321	Gm29441
ENSMUSG00000101437	0.191391	0.197672	0.164497	0.155262	0.172902	0.231825	0.186123	0.174086	0.192073	0.193928	0.155597	0.206281	0.976557	0.874253	1.05706	0.379657	0.327408	0.369934	0.18452	0.186663	0.184094	0.185269	0.969288	0.358999	Gm29454
ENSMUSG00000101438	54.9974	56.8023	47.2692	20.218	22.515	30.1878	36.6885	34.3157	37.8613	22.5111	18.0616	23.945	135.232	121.065	146.379	63.2053	54.5069	61.5867	53.0229	24.3069	36.2885	21.5059	134.225	59.7663	Gm19412
ENSMUSG00000101439	13.7954	14.2481	11.8569	7.11936	7.92821	10.63	14.5639	13.622	15.0295	1.64048	1.31623	1.74498	11.4133	10.2176	12.3541	17.407	15.0114	16.9612	13.3001	8.5592	14.4051	1.56723	11.3283	16.4599	Gm336
ENSMUSG00000101449	0.191391	0.197672	0.164497	0.465453	0.518334	0.694976	13.6666	12.7828	14.1035	0.193937	0.155604	0.20629	0.185878	0.166405	0.2012	0.194924	0.168098	0.189932	0.18452	0.559588	13.5177	0.185277	0.184494	0.184318	Gm17791
ENSMUSG00000101450	0.191397	0.197678	0.164502	0.155267	0.172907	0.231832	0.186128	0.174091	0.192078	1.6517	1.32523	1.75691	0.185883	0.16641	0.201206	1.66998	1.44016	1.62722	0.184526	0.186669	0.184099	1.57795	0.1845	1.57912	Gm28941
ENSMUSG00000101451	0.191391	0.197672	0.164497	0.155262	0.172902	0.231825	0.186123	0.174086	0.192073	0.193931	0.155599	0.206284	4.66721	4.17827	5.05194	0.194924	0.168098	0.189932	0.18452	0.186663	0.184094	0.185271	4.63247	0.184318	Gm29430
ENSMUSG00000101452	72.7844	75.173	62.5568	100.567	111.993	150.158	125.354	117.247	129.362	42.566	34.1526	45.2775	119.388	106.881	129.229	120.485	103.904	117.4	70.1714	120.906	123.988	40.6654	118.5	113.93	Gm28530
ENSMUSG00000101462	0.191393	0.197674	0.164498	9.16338	10.2045	13.682	0.186124	0.174087	0.192074	1.0746	0.862202	1.14305	41.9514	37.5566	45.4096	6.45163	5.56375	6.28641	0.184521	11.0166	0.184095	1.02662	41.6392	6.1006	Gm3052
ENSMUSG00000101464	0.668887	0.690838	0.574895	0.155266	0.172906	0.23183	0.362523	0.339077	0.374112	1.08033	0.866793	1.14914	0.185882	0.166409	0.201205	0.6779	0.584606	0.660539	0.644873	0.186668	0.358571	1.03209	0.184499	0.641015	Gm7436
ENSMUSG00000101476	0.191391	0.197672	0.164497	0.465453	0.518334	0.694976	0.186123	0.174086	0.192073	0.193925	0.155595	0.206278	0.185878	0.166405	0.2012	0.194924	0.168098	0.189932	0.18452	0.559588	0.184094	0.185266	0.184494	0.184318	Gm29570
ENSMUSG00000101482	0.372778	0.385012	0.320395	2.93593	3.26949	4.38369	0.362516	0.339071	0.374105	0.193927	0.155596	0.20628	2.59802	2.32585	2.81218	0.379659	0.327409	0.369936	0.359395	3.52971	0.358564	0.185267	2.57869	0.359001	Gm28883
ENSMUSG00000101483	18.453	19.0586	15.86	33.0567	36.8124	49.3575	12.081	11.2997	12.4672	0.193927	0.155596	0.20628	1.67134	1.49625	1.80911	0.194924	0.168098	0.189932	17.7905	39.7422	11.9493	0.185267	1.6589	0.184318	1700016L21Rik
ENSMUSG00000101491	0.191391	0.197672	0.164497	0.155262	0.172902	0.231825	0.186123	0.174086	0.192073	0.193928	0.155597	0.206281	0.185878	0.166405	0.2012	1.71233	1.47668	1.66848	0.18452	0.186663	0.184094	0.185269	0.184494	1.61916	Gm28632
ENSMUSG00000101493	149.597	154.506	128.576	16.8155	18.726	25.1075	57.4782	53.7609	59.3156	69.2974	55.6004	73.7116	285.522	255.611	309.058	190.731	164.482	185.847	144.226	20.2163	56.8516	66.2031	283.397	180.353	2810405F17Rik
ENSMUSG00000101496	1.08066	1.11613	0.928806	1.76119	1.96128	2.62967	5.42812	5.07707	5.60165	2.61442	2.09767	2.78096	0.988539	0.88498	1.07003	0.695089	0.59943	0.677289	1.04186	2.11738	5.36894	2.49768	0.981182	0.657269	Gm8885
ENSMUSG00000101498	0.372776	0.385009	0.320393	0.155262	0.172902	0.231825	0.186123	0.174086	0.192073	0.193932	0.1556	0.206285	0.185878	0.166405	0.2012	3.33659	2.8774	3.25114	0.359393	0.186663	0.184094	0.185272	0.184494	3.15505	Gm2950
ENSMUSG00000101501	20.744	21.4247	17.829	6.9689	7.76065	10.4054	6.79248	6.35319	7.00962	5.45014	4.37289	5.79731	0.362046	0.324118	0.39189	7.15798	6.17288	6.97466	19.9992	8.37831	6.71843	5.20678	0.359351	6.76851	Rps27a-ps1
ENSMUSG00000101502	7.05901	7.29067	6.06708	5.96377	6.64132	8.9046	11.0836	10.3668	11.438	7.85	6.2984	8.35004	9.26433	8.2938	10.028	8.29475	7.15321	8.08232	6.80559	7.1699	10.9628	7.49948	9.19538	7.84342	Rpl7a-ps10
ENSMUSG00000101503	0.191393	0.197674	0.164499	0.30241	0.336767	0.451533	0.186124	0.174087	0.192074	0.377695	0.303041	0.401754	0.18588	0.166407	0.201202	0.37966	0.327411	0.369937	0.184522	0.36357	0.184095	0.36083	0.184496	0.359003	Gm28364
ENSMUSG00000101505	0.191391	0.197672	0.164497	0.155262	0.172902	0.231825	0.186123	0.174086	0.192073	0.193927	0.155597	0.20628	0.185878	0.166405	0.2012	1.37023	1.18166	1.33514	0.18452	0.186663	0.184094	0.185268	0.184494	1.29568	1700109G14Rik
ENSMUSG00000101517	0.191393	0.197674	0.164498	9.51739	10.5987	14.2106	2.49064	2.32956	2.57026	0.377724	0.303065	0.401785	0.929848	0.832438	1.0065	0.194925	0.168099	0.189933	0.184522	11.4422	2.46349	0.360858	0.922928	0.184319	4732465J04Rik
ENSMUSG00000101519	0.191393	0.197674	0.164499	0.155264	0.172904	0.231827	0.709846	0.663939	0.732539	0.377698	0.303044	0.401757	0.362041	0.324113	0.391884	0.194926	0.1681	0.189934	0.184522	0.186665	0.702108	0.360833	0.359346	0.18432	Ska2l-ps
ENSMUSG00000101523	548.512	566.512	471.435	584.685	651.112	873.003	480.665	449.579	496.031	320.045	256.786	340.432	454.366	406.767	491.82	400.038	344.984	389.793	528.819	702.933	475.425	305.754	450.984	378.272	Csnk2a1-ps3
ENSMUSG00000101531	0.191391	0.197672	0.164497	0.155262	0.172902	0.231825	0.186123	0.174086	0.192073	0.193924	0.155594	0.206277	0.362037	0.32411	0.391881	0.194924	0.168098	0.189932	0.18452	0.186663	0.184094	0.185265	0.359343	0.184318	Gm29672
ENSMUSG00000101535	0.191391	0.197672	0.164497	5.14468	5.72918	7.68161	0.186123	0.174086	0.192073	0.193945	0.155611	0.206299	0.185878	0.166405	0.2012	28.9824	24.9938	28.2402	0.18452	6.18516	0.184094	0.185285	0.184494	27.4054	Gm29383
ENSMUSG00000101551	0.191395	0.197676	0.1645	0.155265	0.172905	0.23183	0.186126	0.174089	0.192077	0.82122	0.658901	0.873531	0.185882	0.166409	0.201204	0.194928	0.168102	0.189936	0.184524	0.186667	0.184097	0.78455	0.184498	0.184322	Gm8870
ENSMUSG00000101555	31.2794	32.3059	26.884	1.72903	1.92547	2.58164	56.7761	53.1042	58.5911	11.3304	9.09087	12.0521	10.773	9.64438	11.661	35.4733	30.5914	34.5648	30.1565	2.07871	56.1572	10.8245	10.6928	33.5432	Gm28731
ENSMUSG00000101567	1.37946	1.42473	1.18562	6.96928	7.76107	10.406	4.42171	4.13575	4.56306	1.44906	1.16264	1.54136	6.04208	5.40911	6.54014	1.72055	1.48376	1.67649	1.32994	8.37877	4.37351	1.38436	5.99711	1.62693	Txn-ps1
ENSMUSG00000101581	0.191394	0.197675	0.164499	1.15822	1.28981	1.72936	17.9388	16.7786	18.5123	8.68302	6.96678	9.23613	7.5656	6.77303	8.18925	5.49146	4.73571	5.35082	0.184523	1.39246	17.7432	8.29531	7.50929	5.19266	C430002N11Rik
ENSMUSG00000101583	0.191391	0.197672	0.164497	0.155262	0.172902	0.231825	0.186123	0.174086	0.192073	0.193926	0.155595	0.206279	0.185878	0.166405	0.2012	0.76799	0.662298	0.748322	0.18452	0.186663	0.184094	0.185267	0.184494	0.726204	Gm20753
ENSMUSG00000101585	3.07377	3.17465	2.64185	19.5648	21.7876	29.2125	9.79514	9.16166	10.1083	38.7129	31.0611	41.1789	2001.67	1791.98	2166.68	1771.1	1527.35	1725.74	2.96342	23.5216	9.68836	36.9843	1986.78	1674.73	1600010M07Rik
ENSMUSG00000101586	0.191391	0.197672	0.164497	5.60135	6.23774	8.36348	0.362515	0.339071	0.374104	0.193938	0.155605	0.206291	5.88272	5.26644	6.36764	16.8477	14.529	16.4162	0.18452	6.73419	0.358564	0.185278	5.83893	15.931	Gm29017
ENSMUSG00000101587	25.0062	25.8268	21.4923	3.19879	3.56221	4.77617	46.3018	43.3073	47.782	0.377719	0.30306	0.401779	2.20964	1.97816	2.39179	14.9994	12.9351	14.6153	24.1084	3.84572	45.797	0.360853	2.1932	14.1833	Gm29036
ENSMUSG00000101589	17.3408	17.9099	14.9041	7.30198	8.13157	10.9027	11.832	11.0668	12.2103	20.7527	16.6508	22.0746	14.8018	13.2512	16.022	10.9268	9.42302	10.647	16.7183	8.77875	11.703	19.826	14.6917	10.3323	Rbm6-ps1
ENSMUSG00000101595	155.593	160.699	133.729	236.771	263.671	353.526	98.2533	91.899	101.394	70.2304	56.349	74.704	166.728	149.262	180.472	100.481	86.6524	97.9075	150.007	284.656	97.1822	67.0945	165.487	95.0136	Gm29395
ENSMUSG00000101597	2.11477	2.18417	1.8176	3.00453	3.34588	4.48612	3.75134	3.50873	3.87127	2.48302	1.99224	2.64119	4.96633	4.44605	5.37571	1.07426	0.926422	1.04675	2.03885	3.61218	3.71045	2.37215	4.92936	1.01581	Gm5621
ENSMUSG00000101599	496.539	512.834	426.765	419.511	467.173	626.379	622.202	581.963	642.093	297.91	239.027	316.887	756.808	677.525	819.193	672.142	579.641	654.929	478.713	504.354	615.419	284.608	751.175	635.571	Gm20342
ENSMUSG00000101609	8229.61	8499.68	7073.18	6135.31	6832.36	9160.75	9943.59	9300.51	10261.5	7956.7	6384.01	8463.53	7631.23	6831.79	8260.29	7355.15	6342.92	7166.79	7934.15	7376.14	9835.19	7601.41	7574.44	6954.95	Kcnq1ot1
ENSMUSG00000101610	0.191393	0.197674	0.164498	0.850922	0.947598	1.27053	1.02052	0.954521	1.05314	0.996846	0.799814	1.06034	0.650812	0.582633	0.70446	0.379662	0.327412	0.369939	0.184521	1.02302	1.0094	0.952335	0.645968	0.359004	Gm7560
ENSMUSG00000101612	0.191393	0.197674	0.164499	0.155264	0.172904	0.231827	0.186124	0.174087	0.192074	0.377694	0.303041	0.401753	0.18588	0.166407	0.201202	0.67789	0.584598	0.66053	0.184522	0.186665	0.184095	0.360829	0.184496	0.641006	Gm7933
ENSMUSG00000101615	0.191403	0.197684	0.164507	7.82394	8.71284	11.6821	11.6307	10.8785	12.0025	15.4432	12.3908	16.427	0.185889	0.166415	0.201212	0.194936	0.168108	0.189944	0.184531	9.40628	11.5039	14.7537	0.184506	0.184329	Gm8495
ENSMUSG00000101621	3.87162	3.99868	3.32758	0.155262	0.172902	0.231825	0.186123	0.174086	0.192073	0.193935	0.155602	0.206288	0.928507	0.831237	1.00505	0.194924	0.168098	0.189932	3.73263	0.186663	0.184094	0.185275	0.921597	0.184318	Gm28905
ENSMUSG00000101625	0.191391	0.197672	0.164497	0.155262	0.172902	0.231825	0.657755	0.615216	0.678782	0.193926	0.155595	0.206278	0.185878	0.166405	0.2012	0.194924	0.168098	0.189932	0.18452	0.186663	0.650584	0.185266	0.184494	0.184318	Gm29371
ENSMUSG00000101628	38.0762	39.3257	32.7257	20.7105	23.0634	30.9232	30.9189	28.9193	31.9074	33.5998	26.9586	35.7401	10.2036	9.13463	11.0447	19.1969	16.555	18.7053	36.7092	24.899	30.5819	32.0995	10.1276	18.1524	Gm28177
ENSMUSG00000101634	10.8521	11.2082	9.32717	0.155262	0.172902	0.231825	3.23234	3.0233	3.33568	0.193957	0.155621	0.206312	5.29006	4.73588	5.72613	3.33659	2.8774	3.25114	10.4625	0.186663	3.19711	0.185297	5.25069	3.15505	1700066B17Rik
ENSMUSG00000101641	1.63823	1.69199	1.40802	0.155265	0.172905	0.231829	0.186126	0.174089	0.192076	0.669767	0.537384	0.712431	0.362044	0.324116	0.391888	1.54086	1.32881	1.5014	1.57941	0.186666	0.184097	0.63986	0.359349	1.45702	Gm29560
ENSMUSG00000101645	0.191394	0.197675	0.1645	0.302412	0.33677	0.451536	0.186126	0.174088	0.192076	0.632837	0.507753	0.673148	0.185881	0.166408	0.201203	0.194927	0.168101	0.189935	0.184523	0.363573	0.184097	0.604579	0.184497	0.184321	Gm28635
ENSMUSG00000101651	2.08636	2.15483	1.79318	0.554969	0.61802	0.828633	0.362521	0.339076	0.37411	3.44231	2.76192	3.66158	0.630855	0.564767	0.682858	0.194926	0.1681	0.189934	2.01146	0.667207	0.358569	3.28861	0.62616	0.18432	Gm28402
ENSMUSG00000101655	11.146	11.5118	9.57978	24.4451	27.2224	36.4994	21.3805	19.9977	22.064	35.3492	28.3623	37.601	739.331	661.879	800.276	733.775	632.792	714.984	10.7459	29.389	21.1474	33.7708	733.828	693.85	2310040G24Rik
ENSMUSG00000101660	0.191391	0.197672	0.164497	0.155262	0.172902	0.231825	0.362514	0.339069	0.374103	0.193924	0.155594	0.206277	0.185878	0.166405	0.2012	0.194924	0.168098	0.189932	0.18452	0.186663	0.358562	0.185265	0.184494	0.184318	Gm18666
ENSMUSG00000101671	0.191403	0.197684	0.164507	0.155272	0.172913	0.231839	0.186134	0.174096	0.192085	56.7975	45.5712	60.4155	18.6678	16.7122	20.2066	67.4754	58.1893	65.7474	0.184532	0.186675	0.184105	54.2614	18.5289	63.804	Gm28221
ENSMUSG00000101674	99.0203	102.27	85.106	3.99449	4.44831	5.96424	97.4473	91.1451	100.563	29.2753	23.4889	31.1401	33.9701	30.4114	36.7703	71.2693	61.4611	69.4442	95.4654	4.80234	96.385	27.9681	33.7173	67.3915	4930444A19Rik
ENSMUSG00000101678	33.6404	34.7444	28.9132	16.8139	18.7242	25.1051	21.4149	20.0299	22.0995	23.7915	19.089	25.307	122.01	109.229	132.068	158.327	136.538	154.273	32.4327	20.2144	21.1814	22.7292	121.102	149.713	Gm29609
ENSMUSG00000101682	1.09349	1.12938	0.939837	0.155263	0.172903	0.231826	1.63818	1.53223	1.69055	0.377711	0.303054	0.401771	0.185879	0.166407	0.201202	1.01287	0.87348	0.986934	1.05424	0.186664	1.62032	0.360846	0.184496	0.957763	Gm29228
ENSMUSG00000101685	2.14034	2.21057	1.83958	0.465452	0.518334	0.694975	0.186123	0.174086	0.192073	0.193935	0.155603	0.206289	0.362037	0.32411	0.391881	0.379657	0.327408	0.369934	2.0635	0.559587	0.184094	0.185276	0.359343	0.358999	Gm17837
ENSMUSG00000101693	0.191404	0.197685	0.164508	0.155272	0.172913	0.23184	0.971352	0.908532	1.0024	20.9984	16.8479	22.336	0.620471	0.555471	0.671618	11.923	10.2822	11.6177	0.184532	0.186675	0.960762	20.0608	0.615853	11.2743	Gm19461
ENSMUSG00000101695	1.09109	1.1269	0.937771	0.7566	0.842559	1.12969	0.186123	0.174086	0.192073	0.377707	0.303051	0.401767	0.362041	0.324114	0.391885	1.01486	0.875197	0.988874	1.05192	0.909617	0.184094	0.360842	0.359347	0.959645	1700094J05Rik
ENSMUSG00000101698	3.89723	4.02513	3.34959	8.46467	9.42636	12.6388	1.97715	1.84928	2.04035	1.76037	1.41243	1.87251	10.2761	9.19957	11.1232	2.47323	2.13286	2.40989	3.75732	10.1766	1.95559	1.68177	10.1996	2.33866	Gm29562
ENSMUSG00000101711	4.58145	4.7318	3.93766	5.60994	6.2473	8.3763	5.33528	4.99023	5.50584	3.17104	2.54427	3.37304	5.86486	5.25045	6.34831	5.36835	4.62955	5.23087	4.41697	6.74451	5.27711	3.02945	5.82121	5.07626	Gm28306
ENSMUSG00000101722	22.5967	23.3382	19.4214	0.302413	0.336771	0.451538	30.5513	28.5755	31.528	11.3594	9.11418	12.083	73.5157	65.8142	79.5758	39.9882	34.4849	38.9641	21.7854	0.363574	30.2182	10.8522	72.9686	37.8124	Gm29125
ENSMUSG00000101729	0.191393	0.197674	0.164499	0.155264	0.172904	0.231827	0.186124	0.174087	0.192074	0.377706	0.30305	0.401765	5.5478	4.96661	6.00512	0.194926	0.1681	0.189934	0.184522	0.186665	0.184095	0.36084	5.50651	0.18432	Gm17796
ENSMUSG00000101731	8.27e-06	8.54e-06	7.11e-06	29.2542	32.5778	43.68	7.43e-06	6.95e-06	7.67e-06	1.00278	0.804577	1.06666	8.98e-06	8.04e-06	9.72e-06	0.336239	0.289965	0.327628	7.97021e-06	35.1707	7.35339e-06	0.958007	8.91277e-06	0.317944	3830432H09Rik
ENSMUSG00000101739	0.191401	0.197682	0.164505	0.596012	0.663727	0.889917	0.186132	0.174094	0.192082	12.329	9.89207	13.1143	5.54897	4.96766	6.00638	4.72309	4.07309	4.60214	0.184529	0.716552	0.184103	11.7784	5.50767	4.46611	Gm5733
ENSMUSG00000101751	4.64808	4.80061	3.99493	0.725648	0.808091	1.08348	1.37101	1.28234	1.41484	1.05679	0.847907	1.1241	3.47046	3.1069	3.75654	3.73967	3.22501	3.6439	4.48121	0.872405	1.35606	1.0096	3.44464	3.53619	Gm2427
ENSMUSG00000101766	0.191391	0.197672	0.164497	0.155262	0.172902	0.231825	0.186123	0.174086	0.192073	0.193924	0.155594	0.206277	0.362037	0.32411	0.391881	0.194924	0.168098	0.189932	0.18452	0.186663	0.184094	0.185265	0.359343	0.184318	Gm20908
ENSMUSG00000101768	0.191391	0.197672	0.164497	0.155262	0.172902	0.231825	0.186123	0.174086	0.192073	0.193928	0.155597	0.206281	1.85246	1.6584	2.00516	0.194924	0.168098	0.189932	0.18452	0.186663	0.184094	0.185269	1.83867	0.184318	Gm28694
ENSMUSG00000101776	0.703458	0.726543	0.604608	0.554575	0.617582	0.828046	1.36455	1.2763	1.40817	0.716859	0.575168	0.762522	0.362042	0.324115	0.391886	0.692128	0.596876	0.674403	0.678203	0.666734	1.34967	0.68485	0.359348	0.654469	Gm28268
ENSMUSG00000101778	85.5813	88.3898	73.5554	134.778	150.091	201.24	59.0125	55.196	60.8991	65.411	52.4822	69.5776	222.216	198.937	240.534	267.304	230.517	260.458	82.5089	162.036	58.3692	62.4903	220.562	252.76	Gm29488
ENSMUSG00000101784	0.191391	0.197672	0.164497	0.155262	0.172902	0.231825	0.186123	0.174086	0.192073	0.193931	0.155599	0.206284	0.362037	0.32411	0.391881	2.70029	2.32867	2.63114	0.18452	0.186663	0.184094	0.185272	0.359343	2.55337	Gm7553
ENSMUSG00000101786	0.191391	0.197672	0.164497	0.155262	0.172902	0.231825	0.186123	0.174086	0.192073	0.193924	0.155594	0.206277	0.185878	0.166405	0.2012	0.379657	0.327408	0.369934	0.18452	0.186663	0.184094	0.185265	0.184494	0.358999	Gm28840
ENSMUSG00000101792	0.191391	0.197672	0.164497	2.01923	2.24864	3.01495	10.9841	10.2737	11.3353	0.193942	0.155608	0.206296	0.185878	0.166405	0.2012	0.379657	0.327408	0.369934	0.18452	2.4276	10.8644	0.185282	0.184494	0.358999	Gm28447
ENSMUSG00000101795	721.168	744.834	619.829	689.633	767.984	1029.7	861.429	805.718	888.967	888.825	713.144	945.443	555.344	497.166	601.122	446.286	384.867	434.856	695.277	829.107	852.038	849.137	551.211	422.003	Gm5835
ENSMUSG00000101798	0.191391	0.197672	0.164497	0.302407	0.336764	0.451529	4.62968	4.33026	4.77768	0.193933	0.155601	0.206286	0.185878	0.166405	0.2012	0.194924	0.168098	0.189932	0.18452	0.363567	4.57921	0.185273	0.184494	0.184318	Gm28995
ENSMUSG00000101800	1.64728	1.70134	1.4158	0.479849	0.534366	0.716471	3.34782	3.13131	3.45485	1.67869	1.34689	1.78562	0.649551	0.581505	0.703095	1.01129	0.872114	0.98539	1.58814	0.576895	3.31133	1.60373	0.644717	0.956264	Rnf170-ps
ENSMUSG00000101807	0.191391	0.197672	0.164497	0.155262	0.172902	0.231825	0.186123	0.174086	0.192073	0.193924	0.155594	0.206277	0.185878	0.166405	0.2012	0.379657	0.327408	0.369934	0.18452	0.186663	0.184094	0.185265	0.184494	0.358999	Gm9120
ENSMUSG00000101814	0.191391	0.197672	0.164497	0.155262	0.172902	0.231825	0.186123	0.174086	0.192073	0.193924	0.155594	0.206277	0.362037	0.32411	0.391881	0.194924	0.168098	0.189932	0.18452	0.186663	0.184094	0.185265	0.359343	0.184318	Gm17807
ENSMUSG00000101823	0.191391	0.197672	0.164497	0.894328	0.995935	1.33534	0.186123	0.174086	0.192073	0.193938	0.155605	0.206291	11.1301	9.96411	12.0476	11.4254	9.85302	11.1328	0.18452	1.0752	0.184094	0.185278	11.0473	10.8037	Gm29438
ENSMUSG00000101834	1.04731	1.08168	0.900146	3.29911	3.67393	4.92596	1.68979	1.5805	1.74381	2.59236	2.07996	2.75749	2.92536	2.6189	3.1665	1.75172	1.51064	1.70686	1.00971	3.96633	1.67137	2.4766	2.90359	1.6564	Gm5829
ENSMUSG00000101838	0.649325	0.670634	0.558082	9.87522	10.9972	14.7449	3.20434	2.99711	3.30678	2.33654	1.87471	2.48537	0.185884	0.166411	0.201207	0.194931	0.168104	0.189939	0.626014	11.8724	3.16941	2.23221	0.184501	0.184324	Gm18800
ENSMUSG00000101840	0.191391	0.197672	0.164497	0.155262	0.172902	0.231825	0.186123	0.174086	0.192073	0.193927	0.155596	0.20628	0.185878	0.166405	0.2012	1.00322	0.865152	0.977524	0.18452	0.186663	0.184094	0.185267	0.184494	0.94863	Gm28294
ENSMUSG00000101841	24.2205	25.0153	20.817	33.5921	37.4086	50.157	20.5392	19.2109	21.1958	23.872	19.1535	25.3926	24.1985	21.6634	26.1932	12.777	11.0186	12.4498	23.3509	40.3859	20.3153	22.806	24.0184	12.0818	Gm11993
ENSMUSG00000101845	0.191394	0.197675	0.1645	0.465459	0.518341	0.694985	0.186126	0.174088	0.192076	0.632846	0.50776	0.673158	0.362043	0.324116	0.391887	0.194927	0.168101	0.189935	0.184523	0.559595	0.184097	0.604588	0.359349	0.184321	Gm28198
ENSMUSG00000101856	219.843	227.058	188.951	270.918	301.698	404.512	225.11	210.551	232.306	134.498	107.914	143.065	226.753	202.998	245.445	126.212	108.842	122.98	211.951	325.709	222.655	128.492	225.065	119.344	1700096K18Rik
ENSMUSG00000101862	2.98234	3.08021	2.56326	0.482922	0.537788	0.72106	1.32757	1.24172	1.37001	1.61812	1.29829	1.7212	1.9135	1.71304	2.07123	1.06097	0.914958	1.0338	2.87527	0.58059	1.3131	1.54587	1.89926	1.00324	Gm8918
ENSMUSG00000101865	0.191391	0.197672	0.164497	0.155262	0.172902	0.231825	0.186123	0.174086	0.192073	0.193924	0.155594	0.206277	0.185878	0.166405	0.2012	0.379657	0.327408	0.369934	0.18452	0.186663	0.184094	0.185265	0.184494	0.358999	Gm9775
ENSMUSG00000101867	1.86938	1.93072	1.60669	0.155262	0.172902	0.231825	0.70984	0.663933	0.732532	0.193936	0.155604	0.20629	0.185878	0.166405	0.2012	1.02812	0.88663	1.00179	1.80226	0.186663	0.702102	0.185277	0.184494	0.972181	C78334
ENSMUSG00000101872	6.18412	6.38707	5.31513	1.97144	2.19542	2.94359	3.69558	3.45658	3.81372	2.22802	1.78764	2.36994	0.362044	0.324116	0.391888	1.0216	0.881009	0.995441	5.96211	2.37015	3.65529	2.12854	0.359349	0.966018	Gm29237
ENSMUSG00000101875	3.60883	3.72726	3.10172	2.61349	2.91042	3.90225	2.02438	1.89346	2.0891	1.82571	1.46485	1.94201	4.25104	3.8057	4.60146	0.379661	0.327412	0.369938	3.47927	3.14206	2.00231	1.74419	4.2194	0.359004	Gm6028
ENSMUSG00000101878	90.0082	92.962	77.3602	118.421	131.875	176.816	202.09	189.02	208.551	183.517	147.244	195.207	248.481	222.45	268.964	216.286	186.52	210.747	86.7768	142.371	199.887	175.323	246.632	204.517	Gm8203
ENSMUSG00000101880	0.372776	0.385009	0.320393	0.155262	0.172902	0.231825	1.0028	0.937949	1.03486	0.193935	0.155602	0.206288	1.93954	1.73635	2.09942	0.194924	0.168098	0.189932	0.359393	0.186663	0.991871	0.185275	1.9251	0.184318	Gm29282
ENSMUSG00000101892	1242.7	1283.48	1068.08	2316.91	2580.14	3459.42	1881.02	1759.37	1941.15	1898.43	1523.19	2019.36	1315.89	1178.04	1424.36	2338.85	2016.98	2278.96	1198.09	2785.49	1860.51	1813.66	1306.1	2211.6	9130401M01Rik
ENSMUSG00000101903	0.191393	0.197674	0.164499	0.155264	0.172904	0.231827	0.186124	0.174087	0.192074	0.377696	0.303043	0.401755	0.18588	0.166407	0.201202	1.00322	0.865159	0.977533	0.184522	0.186665	0.184095	0.360831	0.184496	0.948639	Gm29291
ENSMUSG00000101904	1.54487	1.59556	1.32778	0.155262	0.172902	0.231825	3.85113	3.60207	3.97425	0.193936	0.155603	0.206289	0.185878	0.166405	0.2012	0.194924	0.168098	0.189932	1.4894	0.186663	3.80915	0.185276	0.184494	0.184318	Gm29427
ENSMUSG00000101905	3.87162	3.99868	3.32758	2.46574	2.74588	3.68164	0.186123	0.174086	0.192073	0.193945	0.15561	0.206299	1.23652	1.10698	1.33845	0.379657	0.327408	0.369934	3.73263	2.96442	0.184094	0.185285	1.22731	0.358999	4930439D14Rik
ENSMUSG00000101906	0.191393	0.197674	0.164499	0.30241	0.336767	0.451533	0.186124	0.174087	0.192074	0.377702	0.303047	0.401761	0.679474	0.608292	0.735484	0.37966	0.327411	0.369937	0.184522	0.36357	0.184095	0.360836	0.674417	0.359003	Mrgprc2-ps
ENSMUSG00000101923	0.191391	0.197672	0.164497	0.155262	0.172902	0.231825	0.186123	0.174086	0.192073	0.193924	0.155594	0.206277	0.185878	0.166405	0.2012	0.379657	0.327408	0.369934	0.18452	0.186663	0.184094	0.185265	0.184494	0.358999	Gm29041
ENSMUSG00000101930	0.191393	0.197674	0.164499	0.596396	0.664155	0.89049	0.362517	0.339072	0.374107	0.377717	0.303059	0.401777	0.362041	0.324113	0.391884	3.34523	2.88486	3.25956	0.184522	0.717014	0.358565	0.360851	0.359346	3.16322	Gm5441
ENSMUSG00000101932	16.7357	17.2849	14.384	20.4999	22.829	30.6088	22.3589	20.9129	23.0737	25.2172	20.2329	26.8235	17.17	15.3713	18.5853	18.2296	15.7208	17.7628	16.1349	24.6459	22.1152	24.0912	17.0422	17.2377	Gm10074
ENSMUSG00000101935	0.191395	0.197676	0.1645	0.65912	0.734004	0.984143	0.186126	0.174089	0.192076	0.669736	0.537359	0.712397	0.185881	0.166408	0.201204	0.194927	0.168101	0.189935	0.184523	0.792422	0.184097	0.639831	0.184498	0.184321	Gm17748
ENSMUSG00000101939	0.650945	0.672307	0.559474	0.595368	0.66301	0.888955	2.80171	2.62052	2.89128	0.671086	0.538442	0.713833	0.73696	0.659756	0.797709	0.765785	0.660396	0.746173	0.627575	0.715778	2.77117	0.64112	0.731475	0.724118	Gm28438
ENSMUSG00000101942	6.40497	6.61517	5.50495	0.155262	0.172902	0.231825	5.85977	5.4808	6.0471	0.19393	0.155599	0.206283	2.47796	2.21837	2.68222	0.674943	0.582056	0.657658	6.17503	0.186663	5.79589	0.185271	2.45951	0.638219	Gm19582
ENSMUSG00000101952	0.191391	0.197672	0.164497	0.155262	0.172902	0.231825	5.66713	5.30062	5.84829	0.193937	0.155604	0.20629	1.33401	1.19426	1.44397	0.194924	0.168098	0.189932	0.18452	0.186663	5.60535	0.185277	1.32408	0.184318	Gm10550
ENSMUSG00000101953	0.191391	0.197672	0.164497	0.155262	0.172902	0.231825	0.186123	0.174086	0.192073	0.193924	0.155594	0.206277	0.362037	0.32411	0.391881	0.194924	0.168098	0.189932	0.18452	0.186663	0.184094	0.185265	0.359343	0.184318	Gm29241
ENSMUSG00000101959	0.191391	0.197672	0.164497	0.155262	0.172902	0.231825	0.186123	0.174086	0.192073	0.193931	0.155599	0.206284	0.362037	0.32411	0.391881	2.33661	2.01504	2.27677	0.18452	0.186663	0.184094	0.185271	0.359343	2.20947	Ldhal6b
ENSMUSG00000101964	199.372	205.914	171.356	91.5329	101.932	136.669	36.1651	33.8262	37.3212	30.5155	24.4839	32.4593	122.74	109.882	132.857	72.9894	62.9445	71.1202	192.214	110.045	35.7708	29.1529	121.826	69.0181	Gm28693
ENSMUSG00000101969	0.191391	0.197672	0.164497	0.155262	0.172902	0.231825	0.186123	0.174086	0.192073	0.193936	0.155603	0.206289	4.00058	3.58148	4.33035	1.33659	1.15264	1.30236	0.18452	0.186663	0.184094	0.185276	3.9708	1.26386	Gm20125
ENSMUSG00000101970	5035.3	5200.54	4327.74	3098.48	3450.51	4626.4	4980.75	4658.63	5139.98	3543.18	2842.85	3768.87	2972.43	2661.04	3217.46	4144.67	3574.27	4038.53	4854.53	3725.13	4926.45	3384.97	2950.31	3919.15	Chaserr
ENSMUSG00000101972	8.76007	9.04754	7.5291	7.18078	7.99661	10.7218	0.186125	0.174088	0.192075	2.52966	2.02966	2.6908	17.2056	15.4031	18.6239	10.5781	9.1223	10.3072	8.44557	8.63305	0.184096	2.41671	17.0775	10.0025	H3c11
ENSMUSG00000101986	0.191391	0.197672	0.164497	0.992283	1.10502	1.48159	0.186123	0.174086	0.192073	0.193927	0.155596	0.20628	0.185878	0.166405	0.2012	0.194924	0.168098	0.189932	0.18452	1.19297	0.184094	0.185268	0.184494	0.184318	Gm6198
ENSMUSG00000102009	0.191391	0.197672	0.164497	0.155262	0.172902	0.231825	0.186123	0.174086	0.192073	0.19394	0.155607	0.206294	18.3979	16.4705	19.9144	26.4889	22.8434	25.8105	0.18452	0.186663	0.184094	0.185281	18.2609	25.0476	4933400F21Rik
ENSMUSG00000102014	1.54487	1.59556	1.32778	0.155262	0.172902	0.231825	0.186123	0.174086	0.192073	0.193931	0.1556	0.206285	0.362037	0.32411	0.391881	0.379657	0.327408	0.369934	1.4894	0.186663	0.184094	0.185272	0.359343	0.358999	2900009J06Rik
ENSMUSG00000102018	1.00226	1.03515	0.861425	0.155262	0.172902	0.231825	0.186123	0.174086	0.192073	0.193939	0.155606	0.206293	1.5445	1.3827	1.67181	2.7386	2.36171	2.66846	0.966281	0.186663	0.184094	0.18528	1.533	2.58959	Iqank1
ENSMUSG00000102027	1.1e-05	1.13e-05	9.44e-06	29.6928	33.0662	44.3348	5.81702	5.44081	6.00298	38.6107	30.979	41.0701	0.312279	0.279565	0.338021	1.09e-05	9.4e-06	1.06e-05	1.05934e-05	35.6979	5.7536	36.8866	0.309955	1.03088e-05	Gm28914
ENSMUSG00000102037	10.2711	10.6082	8.82784	104.594	116.477	156.171	22.2155	20.7788	22.9257	36.585	29.3537	38.9154	6096.49	5457.83	6599.04	6752.51	5823.21	6579.58	9.90239	125.747	21.9734	34.9514	6051.12	6385.1	Bcl2a1a
ENSMUSG00000102038	21.9965	22.7183	18.9055	18.7019	20.8267	27.9242	7.12051	6.66	7.34814	6.82317	5.47453	7.2578	9.27801	8.30605	10.0428	13.914	11.9991	13.5576	21.2068	22.4843	7.04288	6.5185	9.20896	13.1569	Gm12345
ENSMUSG00000102047	6.19867	6.40209	5.32763	2.24257	2.49736	3.34843	0.18613	0.174093	0.19208	3.45352	2.77091	3.6735	0.362052	0.324123	0.391896	5.81752	5.01691	5.66854	5.97613	2.69612	0.184101	3.29931	0.359357	5.50099	2010010A06Rik
ENSMUSG00000102048	0.372776	0.385009	0.320393	0.302407	0.336764	0.451529	0.362514	0.339069	0.374103	0.193928	0.155597	0.206281	0.185878	0.166405	0.2012	0.194924	0.168098	0.189932	0.359393	0.363567	0.358562	0.185268	0.184494	0.184318	Gm6075
ENSMUSG00000102051	1.71795	1.77433	1.47655	1.16803	1.30073	1.744	0.676085	0.632361	0.697699	12.7588	10.237	13.5716	439.71	393.646	475.956	369.748	318.863	360.279	1.65628	1.40425	0.668715	12.1891	436.437	349.63	Ly6a2
ENSMUSG00000102055	9.26824	9.57239	7.96586	1.85066	2.06092	2.76325	7.8404	7.33333	8.09104	0.655849	0.526217	0.697626	0.185879	0.166406	0.201201	8.8479	7.63024	8.62131	8.9355	2.22494	7.75492	0.626564	0.184496	8.36648	Gm28913
ENSMUSG00000102059	418.479	432.213	359.675	178.843	199.162	267.034	328.382	307.145	338.88	287.86	230.963	306.196	352.978	316	382.074	259.761	224.012	253.109	403.456	215.013	324.803	275.006	350.351	245.627	Gm20257
ENSMUSG00000102063	0.191391	0.197672	0.164497	0.155262	0.172902	0.231825	0.186123	0.174086	0.192073	0.193931	0.1556	0.206285	0.185878	0.166405	0.2012	6.29246	5.42648	6.13131	0.18452	0.186663	0.184094	0.185272	0.184494	5.95008	Gm28706
ENSMUSG00000102064	0.191393	0.197674	0.164499	0.155264	0.172904	0.231827	0.186124	0.174087	0.192074	0.377691	0.303038	0.40175	0.18588	0.166407	0.201202	0.37966	0.327411	0.369937	0.184522	0.186665	0.184095	0.360827	0.184496	0.359003	Gm28625
ENSMUSG00000102070	33830.5	34940.7	29076.6	40124	44682.6	59909.8	47118.4	44071.1	48624.7	49607.1	39802	52767.1	44482.1	39822.2	48148.9	48854	42130.6	47602.9	32616	48238.8	46604.7	47392.1	44151.1	46195.8	Gm28661
ENSMUSG00000102084	0.372776	0.385009	0.320393	0.679318	0.756497	1.0143	0.648231	0.606308	0.668954	0.193939	0.155606	0.206293	0.928507	0.831237	1.00505	0.677884	0.584593	0.660524	0.359393	0.816705	0.641165	0.185279	0.921597	0.641	Gm29638
ENSMUSG00000102090	0.191391	0.197672	0.164497	0.155262	0.172902	0.231825	0.186123	0.174086	0.192073	0.193924	0.155594	0.206277	0.185878	0.166405	0.2012	0.379657	0.327408	0.369934	0.18452	0.186663	0.184094	0.185265	0.184494	0.358999	Gm8964
ENSMUSG00000102091	0.191391	0.197672	0.164497	0.155262	0.172902	0.231825	0.186123	0.174086	0.192073	0.193924	0.155594	0.206277	0.185878	0.166405	0.2012	0.379657	0.327408	0.369934	0.18452	0.186663	0.184094	0.185265	0.184494	0.358999	Olfr1034
ENSMUSG00000102093	5.88589	6.07905	5.05881	0.480743	0.535361	0.717805	2.27058	2.12373	2.34316	2.55174	2.04737	2.71428	1.24978	1.11886	1.35281	2.03665	1.75636	1.98449	5.67458	0.57797	2.24583	2.4378	1.24048	1.92583	Gm17813
ENSMUSG00000102095	0.191391	0.197672	0.164497	0.155262	0.172902	0.231825	0.186123	0.174086	0.192073	0.193924	0.155594	0.206277	0.362037	0.32411	0.391881	0.194924	0.168098	0.189932	0.18452	0.186663	0.184094	0.185265	0.359343	0.184318	C730036E19Rik
ENSMUSG00000102097	18.4723	19.0785	15.8766	7.71836	8.59526	11.5244	105.042	98.2487	108.4	33.3989	26.7974	35.5263	56.4865	50.569	61.1428	186.29	160.653	181.52	17.8092	9.27935	103.897	31.9075	56.0661	176.154	A930006L05Rik
ENSMUSG00000102099	0.191391	0.197672	0.164497	0.302407	0.336764	0.451529	0.186123	0.174086	0.192073	0.19393	0.155599	0.206283	0.185878	0.166405	0.2012	2.00328	1.72758	1.95197	0.18452	0.363567	0.184094	0.185271	0.184494	1.89428	1700011B04Rik
ENSMUSG00000102101	104.266	107.687	89.6141	33.9172	37.7706	50.6423	73.6613	68.8974	76.0161	111.553	89.5043	118.659	48.791	43.6796	52.8129	137.214	118.33	133.7	100.522	40.7767	72.8583	106.572	48.4278	129.748	Zbtb11os1
ENSMUSG00000102106	0.191396	0.197677	0.164501	0.155266	0.172906	0.23183	2.90941	2.72125	3.00242	1.00318	0.804896	1.06708	1.33404	1.19428	1.444	0.379665	0.327415	0.369942	0.184524	0.186667	2.87769	0.958386	1.32411	0.359007	2310043O21Rik
ENSMUSG00000102112	332.685	343.602	285.936	438.712	488.555	655.048	527.592	493.471	544.458	689.876	553.518	733.82	284.988	255.132	308.48	321.465	277.225	313.233	320.741	527.438	521.84	659.071	282.867	303.974	1810041H14Rik
ENSMUSG00000102114	0.191397	0.197679	0.164502	0.679338	0.75652	1.01433	0.362526	0.33908	0.374115	1.94476	1.56037	2.06864	0.185884	0.166411	0.201207	0.19493	0.168104	0.189938	0.184526	0.81673	0.358574	1.85793	0.1845	0.184324	BC048559
ENSMUSG00000102117	8.86599	9.15694	7.62014	12.2099	13.597	18.2308	13.7882	12.8965	14.229	14.8348	11.9026	15.7798	15.2605	13.6618	16.5184	5.33376	4.59972	5.19717	8.54769	14.6792	13.6379	14.1724	15.1469	5.04355	Rpsa-ps1
ENSMUSG00000102133	0.766552	0.791707	0.658836	1.57763	1.75687	2.35559	1.97345	1.84582	2.03654	0.193938	0.155605	0.206292	0.622491	0.557279	0.673804	2.02175	1.74351	1.96997	0.739031	1.89669	1.95193	0.185279	0.617858	1.91175	Gm37106
ENSMUSG00000102135	1.78653	1.84515	1.53548	9.09561	10.129	13.5808	3.77315	3.52913	3.89377	0.377709	0.303053	0.401769	0.972187	0.870341	1.05233	1.85448	1.59926	1.80698	1.72239	10.9351	3.73202	0.360844	0.964951	1.75357	Gm37108
ENSMUSG00000102139	218.742	225.921	188.004	131.674	146.634	196.605	268.677	251.3	277.266	240.644	193.079	255.973	170.84	152.943	184.923	79.2919	68.3796	77.2613	210.889	158.305	265.748	229.899	169.568	74.9776	Gm37109
ENSMUSG00000102140	0.191393	0.197674	0.164499	0.155264	0.172904	0.231827	10.6879	9.99667	11.0296	0.377744	0.303081	0.401806	4.66725	4.17831	5.05198	6.33652	5.46447	6.17424	0.184522	0.186665	10.5714	0.360877	4.63251	5.99174	Gm38058
ENSMUSG00000102142	38.5688	39.8345	33.1491	0.155262	0.172902	0.231825	0.362516	0.339071	0.374105	0.193935	0.155602	0.206288	5.24835	4.69854	5.68098	12.4809	10.7632	12.1612	37.1842	0.186663	0.358564	0.185275	5.20929	11.8018	Gm26930
ENSMUSG00000102143	146.775	151.591	126.15	118.694	132.179	177.224	253.43	237.04	261.532	181.702	145.788	193.277	146.034	130.735	158.072	35.3713	30.5034	34.4654	141.505	142.699	250.668	173.589	144.947	33.4467	Gm38057
ENSMUSG00000102145	1593.77	1646.07	1369.81	1550.49	1726.65	2315.06	1778.89	1663.84	1835.75	1803.79	1447.26	1918.68	1105.59	989.767	1196.72	1468.13	1266.08	1430.53	1536.55	1864.07	1759.49	1723.24	1097.36	1388.25	Gm38056
ENSMUSG00000102147	16.465	17.0054	14.1514	0.155263	0.172903	0.231827	28.3994	26.5628	29.3073	0.377746	0.303082	0.401808	4.93382	4.41696	5.34053	0.670867	0.578541	0.653687	15.8739	0.186664	28.0898	0.360878	4.8971	0.634365	Gm38055
ENSMUSG00000102148	0.191391	0.197672	0.164497	0.155262	0.172902	0.231825	0.362514	0.339069	0.374103	0.193924	0.155594	0.206277	0.185878	0.166405	0.2012	0.194924	0.168098	0.189932	0.18452	0.186663	0.358562	0.185265	0.184494	0.184318	Gm38059
ENSMUSG00000102151	118.135	122.012	101.535	74.871	83.3773	111.791	284.226	265.844	293.312	195.944	157.214	208.425	320.071	286.54	346.455	572.946	494.096	558.273	113.894	90.0132	281.127	187.195	317.689	541.771	Gm37472
ENSMUSG00000102152	2.49513	2.57701	2.14451	0.155271	0.172912	0.231839	0.186134	0.174096	0.192084	13.6666	10.9653	14.5372	0.185889	0.166415	0.201212	0.379679	0.327427	0.369956	2.40555	0.186674	0.184105	13.0564	0.184505	0.359021	Gm37475
ENSMUSG00000102153	903.937	933.601	776.915	807.833	899.613	1206.19	1202.63	1124.85	1241.07	804.696	645.643	855.954	1071.63	959.37	1159.97	658.414	567.802	641.552	871.484	971.212	1189.52	768.764	1063.66	622.589	Gm37474
ENSMUSG00000102154	81.0646	83.7249	69.6734	33.4327	37.2311	49.9189	71.5926	66.9625	73.8813	34.3024	27.5223	36.4874	31.4103	28.1197	33.9995	5.70301	4.91815	5.55695	78.1543	40.1942	70.8122	32.7707	31.1765	5.3927	Gm37469
ENSMUSG00000102155	0.191391	0.197672	0.164497	0.155262	0.172902	0.231825	0.362514	0.339069	0.374103	0.193933	0.155601	0.206286	0.185878	0.166405	0.2012	5.46656	4.71425	5.32657	0.18452	0.186663	0.358562	0.185273	0.184494	5.16913	Gm37468
ENSMUSG00000102157	95.8108	98.955	82.3475	62.6451	69.7624	93.5365	186.698	174.624	192.667	76.6575	61.5057	81.5405	187.873	168.191	203.36	151.059	130.27	147.19	92.3711	75.3147	184.663	73.2346	186.475	142.84	Gm37470
ENSMUSG00000102158	0.191391	0.197672	0.164497	0.155262	0.172902	0.231825	0.186123	0.174086	0.192073	0.193938	0.155605	0.206291	4.5668	4.08839	4.94326	2.69568	2.32469	2.62664	0.18452	0.186663	0.184094	0.185278	4.53282	2.549	Gm34342
ENSMUSG00000102162	1.04493	1.07922	0.898093	5.86598	6.53243	8.7586	3.79775	3.55214	3.91916	2.55466	2.04972	2.71739	2.38173	2.13222	2.57806	1.77812	1.53341	1.73258	1.00741	7.05234	3.75635	2.44059	2.364	1.68137	Gm2367
ENSMUSG00000102172	35.5715	36.7389	30.573	39.5437	44.0364	59.0434	0.186126	0.174089	0.192076	57.1826	45.8802	60.8251	144.572	129.427	156.49	192.852	166.312	187.914	34.2945	47.5411	0.184097	54.6293	143.496	182.359	Gm37873
ENSMUSG00000102175	16.0907	16.6188	13.8296	6.49099	7.22845	9.69181	7.44316	6.96179	7.68111	0.193949	0.155614	0.206303	0.185878	0.166405	0.2012	22.4088	19.3249	21.8349	15.513	7.80375	7.36202	0.185289	0.184495	21.1895	Gm6119
ENSMUSG00000102176	0.191391	0.197672	0.164497	13.6579	15.2096	20.3929	0.186123	0.174086	0.192073	0.193936	0.155603	0.20629	0.185878	0.166405	0.2012	0.379657	0.327408	0.369934	0.18452	16.4201	0.184094	0.185276	0.184494	0.358999	Gm37871
ENSMUSG00000102179	18.7979	19.4148	16.1564	0.302415	0.336773	0.451541	15.153	14.173	15.6374	15.7958	12.6737	16.802	0.940086	0.841603	1.01758	24.7154	21.314	24.0824	18.123	0.363576	14.9878	15.0905	0.93309	23.3706	Gm37868
ENSMUSG00000102184	0.191391	0.197672	0.164497	17.9562	19.9962	26.8107	0.186123	0.174086	0.192073	0.193935	0.155603	0.206288	0.185878	0.166405	0.2012	0.194924	0.168098	0.189932	0.18452	21.5877	0.184094	0.185275	0.184494	0.184318	Gm37192
ENSMUSG00000102187	0.191391	0.197672	0.164497	0.155262	0.172902	0.231825	0.186123	0.174086	0.192073	0.193925	0.155595	0.206278	0.185878	0.166405	0.2012	0.6698	0.577621	0.652647	0.18452	0.186663	0.184094	0.185266	0.184494	0.633356	Gm7897
ENSMUSG00000102189	0.191392	0.197673	0.164498	0.155263	0.172903	0.231826	0.186123	0.174086	0.192073	0.377718	0.30306	0.401778	18.4378	16.5062	19.9577	104.366	90.0028	101.693	0.184521	0.186664	0.184094	0.360852	18.3006	98.6873	Gm37194
ENSMUSG00000102190	0.191393	0.197674	0.164499	0.155264	0.172904	0.231827	0.186124	0.174087	0.192074	0.377688	0.303036	0.401746	0.18588	0.166407	0.201202	0.194926	0.1681	0.189934	0.184522	0.186665	0.184095	0.360823	0.184496	0.18432	Gm38166
ENSMUSG00000102191	0.191391	0.197672	0.164497	0.155262	0.172902	0.231825	0.186123	0.174086	0.192073	0.193929	0.155598	0.206282	0.185878	0.166405	0.2012	2.33661	2.01504	2.27677	0.18452	0.186663	0.184094	0.185269	0.184494	2.20947	Gm36569
ENSMUSG00000102193	3.23126	3.3373	2.7772	3.69673	4.11672	5.51965	4.95204	4.63178	5.11035	2.1002	1.68508	2.23398	6.90768	6.18404	7.4771	2.91406	2.51303	2.83944	3.11525	4.44436	4.89806	2.00642	6.85627	2.75551	Gm7299
ENSMUSG00000102196	0.191391	0.197672	0.164497	0.155262	0.172902	0.231825	0.186123	0.174086	0.192073	0.193932	0.1556	0.206285	0.362037	0.32411	0.391881	3.6958	3.18717	3.60115	0.18452	0.186663	0.184094	0.185272	0.359343	3.49471	Gm38171
ENSMUSG00000102201	0.191391	0.197672	0.164497	0.155262	0.172902	0.231825	0.362514	0.339069	0.374103	0.193924	0.155594	0.206277	0.185878	0.166405	0.2012	0.194924	0.168098	0.189932	0.18452	0.186663	0.358562	0.185265	0.184494	0.184318	Gm36956
ENSMUSG00000102202	53.3885	55.1405	45.8863	40.5471	45.1537	60.5415	95.7581	89.5652	98.8193	0.969834	0.778141	1.03161	41.1523	36.8412	44.5445	65.6874	56.6474	64.0052	51.4718	48.7474	94.7142	0.926529	40.846	62.1133	Gm33280
ENSMUSG00000102204	3.61364	3.73222	3.10585	6.54628	7.29002	9.77436	8.79776	8.22878	9.07901	1.34064	1.07566	1.42604	11.6106	10.3943	12.5677	22.4032	19.32	21.8295	3.4839	7.87022	8.70185	1.28078	11.5242	21.1842	Gm36958
ENSMUSG00000102207	0.191391	0.197672	0.164497	0.155262	0.172902	0.231825	0.186123	0.174086	0.192073	0.193924	0.155594	0.206277	0.362037	0.32411	0.391881	0.194924	0.168098	0.189932	0.18452	0.186663	0.184094	0.185265	0.359343	0.184318	Gm10344
ENSMUSG00000102211	33.217	34.307	28.5493	4.74739	5.28675	7.08841	54.2276	50.7205	55.9611	21.8584	17.5379	23.2507	78.9421	70.6722	85.4495	112.744	97.2279	109.857	32.0244	5.70752	53.6364	20.8824	78.3546	106.609	Gm37490
ENSMUSG00000102212	18057.1	18649.7	15519.7	14429.9	16069.3	21545.5	19781.6	18502.3	20414	16600.4	13319.3	17657.9	6176.08	5529.07	6685.18	5919.65	5104.98	5768.05	17408.9	17348.2	19566	15859.2	6130.11	5597.56	C230085N15Rik
ENSMUSG00000102218	0.191391	0.197672	0.164497	0.302407	0.336764	0.451529	0.186123	0.174086	0.192073	0.193929	0.155598	0.206282	1.33401	1.19426	1.44397	0.194924	0.168098	0.189932	0.18452	0.363567	0.184094	0.18527	1.32408	0.184318	Gm37493
ENSMUSG00000102221	0.191391	0.197672	0.164497	0.155262	0.172902	0.231825	1.00064	0.935929	1.03263	0.193927	0.155596	0.20628	0.185878	0.166405	0.2012	0.194924	0.168098	0.189932	0.18452	0.186663	0.989734	0.185267	0.184494	0.184318	Gm37301
ENSMUSG00000102224	0.191391	0.197672	0.164497	0.155262	0.172902	0.231825	0.186123	0.174086	0.192073	0.19394	0.155607	0.206294	3.08426	2.76115	3.3385	8.54521	7.3692	8.32637	0.18452	0.186663	0.184094	0.18528	3.0613	8.08026	4930447F24Rik
ENSMUSG00000102225	3.82963	3.95531	3.29149	23.621	26.3047	35.269	6.14011	5.74302	6.3364	0.193949	0.155614	0.206303	0.185878	0.166405	0.2012	1.00419	0.865992	0.978474	3.69214	28.3983	6.07318	0.185288	0.184495	0.949552	Gm37983
ENSMUSG00000102229	17.3154	17.8837	14.8823	12.0664	13.4373	18.0166	8.72384	8.15964	9.00272	12.0026	9.63024	12.7672	0.185888	0.166414	0.201211	2.00364	1.7279	1.95233	16.6938	14.5067	8.62874	11.4667	0.184504	1.89462	Gm37299
ENSMUSG00000102234	7.27774	7.51658	6.25507	2.10757	2.34701	3.14684	4.53866	4.24514	4.68376	25.8987	20.7797	27.5484	5.24864	4.6988	5.6813	5.00932	4.31992	4.88103	7.01647	2.53381	4.48919	24.7423	5.20958	4.73676	Gm37885
ENSMUSG00000102235	19.205	19.8352	16.5063	5.60686	6.24386	8.37169	5.22128	4.88361	5.3882	8.44558	6.77627	8.98356	88.1404	78.9068	95.406	63.5754	54.826	61.9473	18.5155	6.7408	5.16436	8.06847	87.4844	60.1162	Gm37886
ENSMUSG00000102241	7.95259	8.21357	6.83509	6.5555	7.30028	9.78813	20.9864	19.6292	21.6573	12.6253	10.1298	13.4295	12.9928	11.6317	14.0639	7.09357	6.11734	6.91191	7.66709	7.8813	20.7576	12.0615	12.8961	6.70761	Gm37716
ENSMUSG00000102243	221.849	229.129	190.675	74.7558	83.249	111.619	235.072	219.87	242.587	301.494	241.902	320.699	164.482	147.251	178.041	535.461	461.77	521.749	213.884	89.8747	232.51	288.032	163.258	506.327	Gm37718
ENSMUSG00000102246	0.372784	0.385018	0.320401	3.38518	3.76978	5.05447	17.8973	16.7398	18.4694	8.9045	7.14448	9.47171	8.07921	7.23283	8.74519	30.5901	26.3802	29.8067	0.359401	4.06981	17.7021	8.5069	8.01908	28.9257	9430037O13Rik
ENSMUSG00000102252	460.63	475.747	395.903	184.533	205.498	275.529	1809.51	1692.49	1867.36	3672.72	2946.78	3906.67	569.093	509.475	616.005	617.363	532.4	601.553	444.093	221.853	1789.78	3508.72	564.858	583.772	Snrpn
ENSMUSG00000102254	12.913	13.3368	11.0985	3.39935	3.78556	5.07563	20.6676	19.3309	21.3283	16.3307	13.1028	17.3709	5.38044	4.81678	5.82396	14.0782	12.1408	13.7177	12.4494	4.08685	20.4423	15.6015	5.34039	13.3122	Gm7496
ENSMUSG00000102258	57.0684	58.9413	49.0492	4.5243	5.03831	6.75531	86.9273	81.3055	89.7062	5.09809	4.09043	5.42284	45.5082	40.7408	49.2596	174.705	150.662	170.231	55.0196	5.43931	85.9797	4.87045	45.1695	165.2	Gm38257
ENSMUSG00000102269	2.36123	2.43872	2.02943	1.41625	1.57715	2.11463	0.664788	0.621794	0.68604	2.34437	1.881	2.49371	3.44863	3.08735	3.73291	2.08117	1.79476	2.02788	2.27646	1.70268	0.657541	2.23969	3.42296	1.96794	Gm7357
ENSMUSG00000102270	0.372776	0.385009	0.320393	0.302407	0.336764	0.451529	0.186123	0.174086	0.192073	0.193933	0.155601	0.206287	0.362037	0.32411	0.391881	1.72121	1.48434	1.67713	0.359393	0.363567	0.184094	0.185274	0.359343	1.62756	Gm8388
ENSMUSG00000102272	0.191395	0.197676	0.1645	0.302412	0.33677	0.451537	0.186126	0.174089	0.192076	0.669735	0.537358	0.712396	0.362044	0.324116	0.391888	0.194927	0.168101	0.189935	0.184523	0.363573	0.184097	0.63983	0.359349	0.184321	Gm7512
ENSMUSG00000102275	0.972369	1.00428	0.835731	1.79653	2.00063	2.68242	0.186123	0.174086	0.192073	0.193946	0.155612	0.2063	1.92664	1.72481	2.08546	4.15076	3.57952	4.04446	0.93746	2.15986	0.184094	0.185286	1.9123	3.92491	Gm37144
ENSMUSG00000102277	114.153	117.899	98.1123	153.333	170.754	228.945	5.82712	5.45026	6.0134	0.664806	0.533403	0.707154	13.4925	12.079	14.6047	113.195	97.6172	110.296	110.055	184.344	5.76359	0.635121	13.3921	107.036	A130050O07Rik
ENSMUSG00000102278	11.3399	11.7121	9.74643	0.302418	0.336776	0.451545	0.362527	0.339081	0.374116	34.1981	27.4387	36.3765	29.8387	26.7128	32.2984	16.3426	14.0935	15.9241	10.9328	0.36358	0.358575	32.6711	29.6166	15.4534	Gm37145
ENSMUSG00000102280	44.5356	45.9971	38.2774	63.4167	70.6217	94.6886	90.3252	84.4836	93.2127	18.9101	15.1724	20.1147	12.7402	11.4055	13.7904	25.695	22.1588	25.0369	42.9367	76.2423	89.3405	18.0657	12.6454	24.2969	Gm36999
ENSMUSG00000102281	0.191391	0.197672	0.164497	0.155262	0.172902	0.231825	0.186123	0.174086	0.192073	0.193924	0.155594	0.206277	0.185878	0.166405	0.2012	0.379657	0.327408	0.369934	0.18452	0.186663	0.184094	0.185265	0.184494	0.358999	Ighv1-30
ENSMUSG00000102282	0.372776	0.38501	0.320394	0.302407	0.336764	0.451529	6.33386	5.92424	6.53635	0.193944	0.15561	0.206299	3.13459	2.80621	3.39299	1.00356	0.865444	0.977855	0.359393	0.363567	6.26482	0.185284	3.11126	0.948952	A930032L01Rik
ENSMUSG00000102286	0.191393	0.197674	0.164499	0.155264	0.172904	0.231827	0.648237	0.606314	0.66896	0.377705	0.303049	0.401764	0.18588	0.166407	0.201202	1.37024	1.18167	1.33515	0.184522	0.186665	0.64117	0.360839	0.184496	1.29569	Gm37004
ENSMUSG00000102289	0.191391	0.197672	0.164497	0.155262	0.172902	0.231825	0.362514	0.339069	0.374103	0.193924	0.155594	0.206277	0.185878	0.166405	0.2012	0.194924	0.168098	0.189932	0.18452	0.186663	0.358562	0.185265	0.184494	0.184318	Gm31258
ENSMUSG00000102293	0.191391	0.197672	0.164497	0.155262	0.172902	0.231825	6.41148	5.99683	6.61644	0.193932	0.1556	0.206285	0.185878	0.166405	0.2012	0.194924	0.168098	0.189932	0.18452	0.186663	6.34158	0.185272	0.184494	0.184318	Gm37541
ENSMUSG00000102295	0.372776	0.385009	0.320393	0.155262	0.172902	0.231825	0.186123	0.174086	0.192073	0.193931	0.155599	0.206284	2.33398	2.08948	2.52638	0.194924	0.168098	0.189932	0.359393	0.186663	0.184094	0.185271	2.31661	0.184318	Ighv1-57
ENSMUSG00000102298	0.191395	0.197676	0.1645	0.302412	0.33677	0.451537	0.36252	0.339075	0.374109	0.669758	0.537377	0.712421	0.362044	0.324116	0.391888	1.33661	1.15266	1.30238	0.184523	0.363573	0.358568	0.639852	0.359349	1.26388	Gm33707
ENSMUSG00000102299	0.372776	0.385009	0.320393	2.32538	2.58958	3.47207	0.186123	0.174086	0.192073	0.193931	0.1556	0.206284	0.185878	0.166405	0.2012	0.194924	0.168098	0.189932	0.359393	2.79568	0.184094	0.185272	0.184494	0.184318	Gm37539
ENSMUSG00000102300	15.2605	15.7613	13.1161	18.5391	20.6454	27.6811	17.1391	16.0307	17.687	112.992	90.6586	120.19	13.1456	11.7684	14.2292	34.8606	30.063	33.9678	14.7127	22.2886	16.9523	107.947	13.0477	32.9638	Gm34106
ENSMUSG00000102301	0.191391	0.197672	0.164497	0.155262	0.172902	0.231825	0.186123	0.174086	0.192073	0.193925	0.155595	0.206278	0.185878	0.166405	0.2012	0.6698	0.577621	0.652647	0.18452	0.186663	0.184094	0.185266	0.184494	0.633356	Ighv8-2
ENSMUSG00000102302	201.62	208.236	173.288	110.933	123.537	165.637	298.628	279.315	308.175	313.581	251.6	333.555	142.052	127.17	153.761	176.191	151.944	171.679	194.381	133.369	295.372	299.578	140.995	166.605	Gm38190
ENSMUSG00000102305	35.1637	36.3177	30.2225	18.9029	21.0505	28.2243	51.2263	47.9133	52.8639	5.30075	4.25303	5.6384	32.805	29.3683	35.5092	15.6054	13.4578	15.2058	33.9013	22.7259	50.6678	5.06406	32.5608	14.7563	Gm38192
ENSMUSG00000102307	5.77751	5.96711	4.96565	1.49512	1.66498	2.23239	12.0217	11.2442	12.406	0.193925	0.155595	0.206278	1.57514	1.41013	1.70499	2.1987	1.89611	2.14239	5.57009	1.7975	11.8906	0.185266	1.56342	2.07907	Gm38194
ENSMUSG00000102313	2.90869	3.00414	2.49996	0.155262	0.172902	0.231825	3.00059	2.80653	3.09651	0.193937	0.155604	0.206291	0.185878	0.166405	0.2012	0.194924	0.168098	0.189932	2.80426	0.186663	2.96788	0.185277	0.184494	0.184318	Ighv1-62-1
ENSMUSG00000102323	0.191395	0.197676	0.1645	0.302415	0.336773	0.451541	67.6586	63.2829	69.8215	12.3451	9.90503	13.1315	7.29787	6.53334	7.89945	34.8744	30.0749	33.9813	0.184524	0.363576	66.921	11.7939	7.24355	32.9769	Gm37790
ENSMUSG00000102324	5.3125	5.48684	4.56599	0.825255	0.919015	1.2322	0.186128	0.174091	0.192079	223.8	179.564	238.056	2.81402	2.51923	3.04599	20.1225	17.3532	19.6072	5.12178	0.992158	0.184099	213.807	2.79308	19.0276	Gm19721
ENSMUSG00000102326	0.191391	0.197672	0.164497	0.907954	1.01111	1.35568	1.00471	0.93973	1.03683	0.193927	0.155596	0.20628	99.9082	89.4418	108.144	35.9155	30.9728	34.9957	0.18452	1.09158	0.993755	0.185268	99.1646	33.9613	Gm37788
ENSMUSG00000102327	0.191391	0.197672	0.164497	0.155262	0.172902	0.231825	1.6473	1.54077	1.69996	0.193928	0.155597	0.206281	0.185878	0.166405	0.2012	0.194924	0.168098	0.189932	0.18452	0.186663	1.62935	0.185269	0.184494	0.184318	Trbv12-3
ENSMUSG00000102329	78.021	80.5814	67.0575	32.6132	36.3184	48.6953	126.371	118.198	130.41	91.7295	73.5987	97.5726	685.448	613.641	741.951	1009.36	870.452	983.513	75.2199	39.209	124.993	87.6336	680.347	954.442	Gm10851
ENSMUSG00000102332	16.1404	16.6701	13.8723	0.155262	0.172902	0.231825	13.6666	12.7828	14.1035	0.193952	0.155617	0.206307	0.185878	0.166405	0.2012	2.33661	2.01504	2.27677	15.5609	0.186663	13.5177	0.185292	0.184494	2.20947	Gm19331
ENSMUSG00000102336	126.507	130.659	108.73	308.464	343.509	460.573	120.912	113.092	124.777	92.3926	74.1306	98.2779	53.196	47.6232	57.581	62.7395	54.1052	61.1328	121.965	370.849	119.594	88.267	52.8	59.3259	Gm37233
ENSMUSG00000102343	0.191391	0.197672	0.164497	0.155262	0.172902	0.231825	0.186123	0.174086	0.192073	0.193924	0.155594	0.206277	0.362037	0.32411	0.391881	0.194924	0.168098	0.189932	0.18452	0.186663	0.184094	0.185265	0.359343	0.184318	Gm37381
ENSMUSG00000102344	0.191393	0.197674	0.164499	0.30241	0.336767	0.451533	0.186124	0.174087	0.192074	0.377724	0.303065	0.401785	6.16367	5.51797	6.67176	3.33662	2.87743	3.25117	0.184522	0.36357	0.184095	0.360858	6.1178	3.15507	9430053O09Rik
ENSMUSG00000102349	79402.2	82007.9	68244.6	69368.7	77249.9	103576	72635.4	67937.8	74957.4	48817	39168.1	51926.6	160966	144103	174235	110049	94904.1	107231	76551.6	83398.1	71843.5	46637.2	159768	104061	Gm37376
ENSMUSG00000102352	32.3997	33.4629	27.8468	26.3096	29.2987	39.2833	91.9307	85.9853	94.8695	61.8977	49.6633	65.8406	55.5281	49.711	60.1055	23.87	20.585	23.2587	31.2365	31.6305	90.9285	59.1339	55.1149	22.5713	Gm38346
ENSMUSG00000102353	0.708161	0.7314	0.60865	1.41676	1.57773	2.1154	0.362518	0.339073	0.374107	0.978714	0.785266	1.04106	286.233	256.248	309.828	143.509	123.759	139.834	0.682737	1.7033	0.358566	0.935012	284.103	135.701	Gm38345
ENSMUSG00000102356	28.555	29.4921	24.5425	0.155267	0.172908	0.231833	1.77513	1.66033	1.83188	26.9634	21.6339	28.681	8.08137	7.23476	8.74753	0.67325	0.580596	0.656008	27.5299	0.186669	1.75578	25.7594	8.02122	0.636618	1700047N06Rik
ENSMUSG00000102363	17.1548	17.7178	14.7442	15.7455	17.5343	23.5098	1.05741	0.989028	1.09122	4.34816	3.48872	4.62514	0.961804	0.861045	1.04109	6.08754	5.24976	5.93164	16.5389	18.9299	1.04589	4.15401	0.954645	5.75631	Gm32999
ENSMUSG00000102365	1.47285	1.52119	1.26589	1.61791	1.80173	2.41574	2.59776	2.42976	2.68081	5.48033	4.39711	5.82942	9.46908	8.4771	10.2496	7.71065	6.6495	7.51318	1.41998	1.94513	2.56944	5.23562	9.39861	7.29111	Gm37045
ENSMUSG00000102369	7.71892	7.97223	6.63425	8.96462	9.98311	13.3852	2.27745	2.13016	2.35026	0.193928	0.155597	0.206281	10.0835	9.02715	10.9147	7.71497	6.65322	7.51739	7.4418	10.7777	2.25262	0.185269	10.0084	7.29519	9530022L04Rik
ENSMUSG00000102370	10.3354	10.6746	8.88308	2.69748	3.00395	4.02766	32.9431	30.8125	33.9962	5.96642	4.78712	6.34648	9.4167	8.43021	10.1929	6.00627	5.17967	5.85245	9.96436	3.24303	32.5839	5.70001	9.34661	5.67946	Gm37973
ENSMUSG00000102371	0.191391	0.197672	0.164497	0.155262	0.172902	0.231825	0.186123	0.174086	0.192073	0.193929	0.155598	0.206282	2.46837	2.20978	2.67184	0.194924	0.168098	0.189932	0.18452	0.186663	0.184094	0.18527	2.45	0.184318	Olfr258-ps1
ENSMUSG00000102374	74.2307	76.6667	63.7998	51.4863	57.3358	76.8751	70.9257	66.3388	73.1931	0.657763	0.527752	0.699662	44.4631	39.8052	48.1283	45.932	39.6107	44.7557	71.5658	61.8991	70.1525	0.628392	44.1322	43.4328	Gm38387
ENSMUSG00000102376	11.1602	11.5265	9.59198	1.81624	2.02258	2.71185	0.186126	0.174089	0.192076	21.0953	16.9257	22.4391	38.0507	34.0645	41.1873	47.3116	40.8005	46.1	10.7596	2.18356	0.184097	20.1534	37.7675	44.7374	Gm37975
ENSMUSG00000102380	0.191394	0.197675	0.1645	0.588022	0.654828	0.877986	6.15017	5.75242	6.34678	15.0986	12.1142	16.0603	83.5223	74.7725	90.4072	154.643	133.361	150.683	0.184523	0.706945	6.08312	14.4244	82.9006	146.229	Gm38140
ENSMUSG00000102381	2.52392	2.60675	2.16926	0.472808	0.526525	0.705958	1.32548	1.23976	1.36786	0.639966	0.513473	0.680731	1.55088	1.38841	1.67872	0.194926	0.168099	0.189934	2.43331	0.56843	1.31103	0.61139	1.53934	0.18432	Ighv8-7
ENSMUSG00000102383	413.609	427.182	355.489	150.378	167.462	224.532	412.501	385.823	425.688	299.345	240.178	318.413	145.86	130.58	157.884	230.043	198.384	224.151	398.76	180.791	408.004	285.979	144.775	217.526	Gm38142
ENSMUSG00000102385	0.191391	0.197672	0.164497	0.155262	0.172902	0.231825	4.52491	4.23228	4.66957	0.193942	0.155609	0.206296	30.7251	27.5064	33.2578	0.67047	0.578199	0.653299	0.18452	0.186663	4.47559	0.185283	30.4964	0.633989	Gm38144
ENSMUSG00000102389	14.86	15.3477	12.7719	0.155262	0.172902	0.231825	0.186123	0.174086	0.192073	0.193934	0.155602	0.206287	0.185878	0.166405	0.2012	0.194924	0.168098	0.189932	14.3266	0.186663	0.184094	0.185274	0.184494	0.184318	D630023O14Rik
ENSMUSG00000102391	0.191391	0.197672	0.164497	0.155262	0.172902	0.231825	0.186123	0.174086	0.192073	0.193934	0.155602	0.206288	3.3922	3.03683	3.67183	1.00322	0.865152	0.977524	0.18452	0.186663	0.184094	0.185275	3.36695	0.94863	Gm37578
ENSMUSG00000102398	0.191391	0.197672	0.164497	0.155262	0.172902	0.231825	0.186123	0.174086	0.192073	0.193925	0.155595	0.206278	0.185878	0.166405	0.2012	0.6698	0.577621	0.652647	0.18452	0.186663	0.184094	0.185266	0.184494	0.633356	Gm37580
ENSMUSG00000102399	0.191391	0.197672	0.164497	0.155262	0.172902	0.231825	0.186123	0.174086	0.192073	0.193927	0.155596	0.20628	1.23652	1.10698	1.33844	0.194924	0.168098	0.189932	0.18452	0.186663	0.184094	0.185268	1.22731	0.184318	Gm5049
ENSMUSG00000102401	43.0221	44.434	36.9767	0.2444	0.272167	0.364918	95.9805	89.7732	99.0488	0.64491	0.51744	0.68599	136.246	121.973	147.477	47.2045	40.7081	45.9956	41.4776	0.293828	94.9341	0.616113	135.232	44.6361	Gm37864
ENSMUSG00000102405	16.8843	17.4384	14.5118	8.9591	9.97697	13.377	12.0351	11.2567	12.4198	12.0525	9.67022	12.8202	8.43559	7.55188	9.13096	8.12355	7.00557	7.91551	16.2782	10.771	11.9039	11.5143	8.37281	7.68154	Gm37863
ENSMUSG00000102408	0.191391	0.197672	0.164497	0.155262	0.172902	0.231825	0.186123	0.174086	0.192073	0.193927	0.155596	0.20628	1.00067	0.895844	1.08316	0.194924	0.168098	0.189932	0.18452	0.186663	0.184094	0.185267	0.993227	0.184318	4930568G15Rik
ENSMUSG00000102411	57.2484	59.1271	49.2039	30.5175	33.9847	45.5662	52.2122	48.8355	53.8814	17.8722	14.3396	19.0106	124.466	111.427	134.726	81.982	70.6995	79.8825	55.1931	36.6894	51.643	17.0741	123.539	77.5213	Gm36936
ENSMUSG00000102415	121.645	125.637	104.552	21.7503	24.2214	32.4757	106.78	99.8738	110.193	193.656	155.379	205.992	83.0354	74.3366	89.8802	52.1677	44.9882	50.8317	117.278	26.1491	105.615	185.009	82.4174	49.3292	A430110C17Rik
ENSMUSG00000102416	0.372788	0.385022	0.320404	7.82909	8.71857	11.6897	5.49474	5.13938	5.67039	4.39706	3.52796	4.67715	0.362049	0.324121	0.391894	4.39858	3.79324	4.28594	0.359405	9.41247	5.43484	4.20072	0.359355	4.15925	4933424G06Rik
ENSMUSG00000102418	1.96648	2.03101	1.69015	12.3437	13.7461	18.4306	31.4068	29.3756	32.4108	0.377722	0.303063	0.401783	106.261	95.1289	115.02	218.174	188.149	212.587	1.89588	14.8401	31.0644	0.360856	105.47	206.303	Sh2d1b1
ENSMUSG00000102419	45.2243	46.7085	38.8694	10.582	11.7843	15.8002	74.7238	69.8912	77.1126	136.824	109.78	145.54	34.4698	30.8587	37.3112	39.9232	34.4289	38.9008	43.6007	12.7221	73.9092	130.714	34.2133	37.751	Gm36940
ENSMUSG00000102423	44.3303	45.785	38.101	20.7113	23.0643	30.9244	52.9702	49.5445	54.6636	33.1741	26.6171	35.2873	13.4329	12.0257	14.5402	4.0837	3.5217	3.97912	42.7388	24.9	52.3927	31.6928	13.3329	3.86151	Gm37465
ENSMUSG00000102425	21.1162	21.8092	18.149	1.14156	1.27125	1.70448	46.8684	43.8373	48.3667	7.85447	6.30199	8.3548	148.408	132.861	160.642	61.141	52.7266	59.5752	20.3581	1.37243	46.3575	7.50376	147.304	57.8143	Gm26616
ENSMUSG00000102427	4.07128	4.20489	3.49918	0.155262	0.172902	0.231825	9.66858	9.04329	9.97767	0.193937	0.155605	0.206291	45.7803	40.9844	49.5541	17.9282	15.4609	17.469	3.92511	0.186663	9.56318	0.185278	45.4396	16.9527	Gm37463
ENSMUSG00000102428	36.9481	38.1607	31.7562	10.4666	11.6557	15.6278	110.119	102.998	113.64	0.793818	0.636915	0.844384	34.0513	30.4841	36.8582	43.7591	37.7369	42.6384	35.6217	12.5834	108.919	0.758372	33.7978	41.3781	Pcdhga12
ENSMUSG00000102436	0.191395	0.197676	0.1645	1.1261	1.25404	1.6814	2.31609	2.1663	2.39013	0.66977	0.537386	0.712433	0.185881	0.166408	0.201204	0.379663	0.327413	0.36994	0.184523	1.35384	2.29084	0.639863	0.184498	0.359005	Gm38047
ENSMUSG00000102440	50.4017	52.0557	43.3192	2.16e-07	2.41e-07	3.23e-07	1.066	0.997057	1.10008	2.77e-05	2.22e-05	2.95e-05	2.98e-07	2.67e-07	3.23e-07	2.66e-07	2.3e-07	2.6e-07	48.5922	2.59744e-07	1.05438	2.64836e-05	2.96047e-07	2.51834e-07	Pcdhga9
ENSMUSG00000102443	0.191395	0.197676	0.1645	0.155265	0.172905	0.231829	0.186126	0.174089	0.192076	0.669729	0.537353	0.71239	0.362044	0.324116	0.391888	0.194927	0.168101	0.189935	0.184523	0.186666	0.184097	0.639824	0.359349	0.184321	Gm37102
ENSMUSG00000102447	0.372779	0.385013	0.320396	0.155264	0.172904	0.231827	0.678934	0.635026	0.700639	0.377708	0.303052	0.401768	0.667332	0.597423	0.722342	0.37966	0.327411	0.369937	0.359396	0.186665	0.671533	0.360843	0.662366	0.359003	Gm6621
ENSMUSG00000102448	121.123	125.098	104.103	187.606	208.92	280.118	245.273	229.41	253.114	524.098	420.507	557.482	205.575	184.039	222.521	150.217	129.544	146.37	116.775	225.548	242.599	500.696	204.045	142.043	Gm37101
ENSMUSG00000102451	30.1547	31.1443	25.9174	43.0578	47.9497	64.2903	85.2143	79.7032	87.9384	57.0889	45.8049	60.7254	11.7303	10.5014	12.6972	71.522	61.679	69.6904	29.0721	51.7659	84.2853	54.5397	11.643	67.6305	Gm37655
ENSMUSG00000102452	0.191391	0.197672	0.164497	10.2791	11.4469	15.3479	0.186123	0.174086	0.192073	0.193948	0.155613	0.206302	4.31602	3.86387	4.67179	1.66994	1.44012	1.62717	0.18452	12.358	0.184094	0.185287	4.28389	1.57907	Gm38344
ENSMUSG00000102457	0.372776	0.385009	0.320393	0.155262	0.172902	0.231825	0.186123	0.174086	0.192073	0.193941	0.155607	0.206295	1.59356	1.42662	1.72492	11.3798	9.81366	11.0883	0.359393	0.186663	0.184094	0.185281	1.5817	10.7606	Gm38342
ENSMUSG00000102459	0.191399	0.19768	0.164503	0.155268	0.172909	0.231834	18.416	17.225	19.0047	20.8145	16.7004	22.1404	15.6284	13.9912	16.9167	1.00585	0.867426	0.980094	0.184527	0.18667	18.2153	19.8851	15.5121	0.951125	Gm38352
ENSMUSG00000102461	0.372776	0.385009	0.320393	0.155262	0.172902	0.231825	1.42247	1.33048	1.46795	0.193929	0.155598	0.206283	0.185878	0.166405	0.2012	0.194924	0.168098	0.189932	0.359393	0.186663	1.40696	0.18527	0.184494	0.184318	Gm37166
ENSMUSG00000102463	1.66436	1.71898	1.43049	3.50521	3.90345	5.23369	0.663532	0.62062	0.684744	13.8484	11.1112	14.7306	0.967707	0.86633	1.04748	0.687689	0.593048	0.670077	1.60461	4.21412	0.656299	13.2301	0.960505	0.650271	1700003N22Rik
ENSMUSG00000102466	303.599	313.562	260.937	272.189	303.113	406.41	406.33	380.052	419.32	401.517	322.155	427.093	164.153	146.956	177.685	435.694	375.733	424.536	292.7	327.237	401.901	383.588	162.931	411.987	Gm38200
ENSMUSG00000102471	0.191395	0.197676	0.1645	0.155265	0.172905	0.231829	0.186126	0.174089	0.192076	0.651237	0.522516	0.69272	0.185881	0.166408	0.201204	0.194927	0.168101	0.189935	0.184523	0.186666	0.184097	0.622158	0.184498	0.184321	Gm5100
ENSMUSG00000102474	0.191392	0.197673	0.164498	0.888856	0.989841	1.32717	0.186123	0.174086	0.192073	0.377718	0.30306	0.401778	109.356	97.8999	118.37	84.6179	72.9726	82.4509	0.184521	1.06862	0.184094	0.360852	108.542	80.0138	2610012C04Rik
ENSMUSG00000102475	0.191391	0.197672	0.164497	0.155262	0.172902	0.231825	0.186123	0.174086	0.192073	0.193936	0.155604	0.20629	4.00058	3.58148	4.33035	1.66994	1.44012	1.62717	0.18452	0.186663	0.184094	0.185276	3.9708	1.57907	Gm37246
ENSMUSG00000102478	98.7458	101.986	84.87	24.2344	26.9877	36.1848	49.7333	46.5169	51.3232	186.023	149.254	197.872	33.8961	30.3451	36.6902	81.1709	70	79.0922	95.2007	29.1357	49.1911	177.716	33.6438	76.7544	BC085271
ENSMUSG00000102480	0.191391	0.197672	0.164497	0.155262	0.172902	0.231825	0.186123	0.174086	0.192073	0.193933	0.155601	0.206287	0.185878	0.166405	0.2012	11.6326	10.0317	11.3347	0.18452	0.186663	0.184094	0.185274	0.184494	10.9996	Gm37926
ENSMUSG00000102490	0.191391	0.197672	0.164497	0.155262	0.172902	0.231825	0.362514	0.339069	0.374103	0.193924	0.155594	0.206277	0.185878	0.166405	0.2012	0.194924	0.168098	0.189932	0.18452	0.186663	0.358562	0.185265	0.184494	0.184318	Gm36985
ENSMUSG00000102493	0.191393	0.197673	0.164498	1.45196	1.61692	2.16795	0.186124	0.174087	0.192074	0.377709	0.303053	0.401769	0.954242	0.854275	1.0329	0.686896	0.592364	0.669305	0.184521	1.74561	0.184095	0.360844	0.94714	0.649522	Gm8010
ENSMUSG00000102494	0.191391	0.197672	0.164497	0.155262	0.172902	0.231825	1.0028	0.937949	1.03486	0.193938	0.155605	0.206291	0.739303	0.661854	0.800245	2.99959	2.58678	2.92277	0.18452	0.186663	0.991871	0.185278	0.733801	2.83638	Gm36988
ENSMUSG00000102495	0.987614	1.02002	0.848834	0.487993	0.543435	0.728631	1.64484	1.53847	1.69742	2.15407	1.72831	2.29129	4.19425	3.75486	4.53999	0.686391	0.591928	0.668812	0.952157	0.586686	1.62691	2.05789	4.16303	0.649044	Gm26524
ENSMUSG00000102496	242.199	250.147	208.165	54.5059	60.6984	81.3837	329.408	308.104	339.938	229.639	184.25	244.267	48.1327	43.0903	52.1004	141.927	122.395	138.293	233.504	65.5293	325.817	219.385	47.7745	134.205	Gm36989
ENSMUSG00000102500	0.191391	0.197672	0.164497	0.155262	0.172902	0.231825	0.678928	0.63502	0.700632	0.193926	0.155595	0.206279	0.185878	0.166405	0.2012	0.194924	0.168098	0.189932	0.18452	0.186663	0.671527	0.185266	0.184494	0.184318	Gm37371
ENSMUSG00000102501	1.29499	1.33749	1.11302	1.57274	1.75142	2.34828	0.18613	0.174092	0.19208	2.8267	2.26798	3.00675	0.362051	0.324122	0.391895	1.00325	0.865182	0.977558	1.2485	1.89081	0.1841	2.70048	0.359356	0.948664	Gm37372
ENSMUSG00000102503	163.233	168.59	140.295	151.618	168.844	226.384	285.426	266.966	294.55	288.362	231.366	306.73	116.195	104.022	125.773	203.233	175.264	198.028	157.373	182.282	282.314	275.486	115.33	192.175	Gm37370
ENSMUSG00000102504	0.191391	0.197672	0.164497	0.302407	0.336764	0.451529	0.186123	0.174086	0.192073	0.193924	0.155594	0.206277	0.185878	0.166405	0.2012	0.194924	0.168098	0.189932	0.18452	0.363567	0.184094	0.185265	0.184494	0.184318	Gm21955
ENSMUSG00000102509	5.64623	5.83152	4.85282	0.302411	0.336769	0.451535	0.186124	0.174086	0.192074	1.76239	1.41404	1.87465	158.439	141.841	171.5	91.4195	78.8382	89.0783	5.44352	0.363572	0.184095	1.6837	157.26	86.4453	Gm37368
ENSMUSG00000102516	0.191395	0.197676	0.1645	19.6753	21.9106	29.3775	314.919	294.553	324.987	203.069	162.931	216.004	89.5912	80.2056	96.9764	77.2766	66.6417	75.2976	0.184524	23.6545	311.486	194.001	88.9244	73.072	Gm38340
ENSMUSG00000102521	0.191391	0.197672	0.164497	0.155262	0.172902	0.231825	0.186123	0.174086	0.192073	0.193937	0.155605	0.206291	8.00035	7.16224	8.65984	1.33659	1.15264	1.30236	0.18452	0.186663	0.184094	0.185278	7.94081	1.26386	Gm37781
ENSMUSG00000102523	0.191391	0.197672	0.164497	0.155262	0.172902	0.231825	0.186123	0.174086	0.192073	0.193924	0.155594	0.206277	0.362037	0.32411	0.391881	0.194924	0.168098	0.189932	0.18452	0.186663	0.184094	0.185265	0.359343	0.184318	Gm37783
ENSMUSG00000102525	0.668871	0.690822	0.574881	0.155262	0.172902	0.231825	0.186123	0.174086	0.192073	0.193925	0.155595	0.206278	0.185878	0.166405	0.2012	0.194924	0.168098	0.189932	0.644858	0.186663	0.184094	0.185266	0.184494	0.184318	Gm37784
ENSMUSG00000102526	10.8318	11.1873	9.30974	0.682649	0.760207	1.01928	0.186124	0.174087	0.192074	0.377725	0.303066	0.401786	0.185879	0.166407	0.201202	5.09946	4.39766	4.96887	10.443	0.820711	0.184095	0.360859	0.184496	4.822	Gm37785
ENSMUSG00000102533	23.326	24.0915	20.0482	2.47651	2.75787	3.69772	22.6904	21.223	23.4158	0.193949	0.155614	0.206304	6.66807	5.96953	7.21773	29.8458	25.7383	29.0814	22.4886	2.97736	22.4431	0.185289	6.61844	28.2218	Gm37226
ENSMUSG00000102539	15.0722	15.5668	12.9542	9.19985	10.2451	13.7365	4.5591	4.26425	4.70485	0.193935	0.155603	0.206289	0.627866	0.562091	0.679622	3.3684	2.90483	3.28213	14.531	11.0605	4.5094	0.185276	0.623193	3.18512	Gm37229
ENSMUSG00000102540	12.1455	12.5441	10.4388	3.9359	4.38306	5.87676	3.63047	3.39568	3.74653	2.21858	1.78007	2.35991	25.6756	22.9858	27.7921	4.76363	4.10805	4.64163	11.7095	4.73191	3.59089	2.11952	25.4845	4.50444	Gm38134
ENSMUSG00000102541	0.191391	0.197672	0.164497	0.155262	0.172902	0.231825	0.186123	0.174086	0.192073	0.193925	0.155595	0.206278	0.620432	0.555435	0.671575	0.194924	0.168098	0.189932	0.18452	0.186663	0.184094	0.185266	0.615814	0.184318	Gm38135
ENSMUSG00000102543	66.7821	68.9736	57.3978	11.5943	12.9115	17.3116	61.0009	57.0558	62.9509	30.0045	24.0739	31.9158	8.01487	7.17524	8.67556	5.33899	4.60423	5.20226	64.3845	13.9391	60.3358	28.6647	7.95522	5.04849	Pcdhgc5
ENSMUSG00000102544	0.191391	0.197672	0.164497	0.155262	0.172902	0.231825	0.186123	0.174086	0.192073	0.193935	0.155603	0.206289	0.928507	0.831237	1.00505	5.37985	4.63947	5.24208	0.18452	0.186663	0.184094	0.185276	0.921597	5.08713	Gm5103
ENSMUSG00000102545	0.191392	0.197673	0.164498	1.27587	1.42083	1.90503	24.0452	22.4901	24.8139	0.377737	0.303075	0.401798	13.5585	12.1381	14.6762	5.00613	4.31718	4.87793	0.184521	1.53391	23.7831	0.36087	13.4576	4.73374	6430573P05Rik
ENSMUSG00000102546	0.191393	0.197674	0.164499	0.30241	0.336767	0.451533	0.362517	0.339072	0.374107	0.377705	0.30305	0.401765	0.362041	0.324113	0.391884	0.767997	0.662304	0.748329	0.184522	0.36357	0.358565	0.36084	0.359346	0.72621	Gm9722
ENSMUSG00000102548	0.191393	0.197674	0.164499	0.155264	0.172904	0.231827	10.3336	9.66531	10.664	0.377726	0.303066	0.401787	0.18588	0.166407	0.201202	5.1332	4.42676	5.00174	0.184522	0.186665	10.221	0.36086	0.184496	4.8539	Gm16701
ENSMUSG00000102550	85.6447	88.4553	73.6099	63.2705	70.4588	94.4703	78.2144	73.1561	80.7148	49.0457	39.3515	52.1699	77.8379	69.6836	84.2543	56.3302	48.578	54.8877	82.57	76.0665	77.3618	46.8557	77.2586	53.2653	Gm8276
ENSMUSG00000102553	0.191391	0.197672	0.164497	6.93057	7.71797	10.3482	0.186123	0.174086	0.192073	0.193932	0.155601	0.206286	0.185878	0.166405	0.2012	0.194924	0.168098	0.189932	0.18452	8.33223	0.184094	0.185273	0.184494	0.184318	D930036K23Rik
ENSMUSG00000102554	10.3481	10.6877	8.89395	4.08293	4.54681	6.0963	2.41819	2.2618	2.49549	4.80931	3.85873	5.11566	6.55064	5.8644	7.09063	4.43233	3.82234	4.31882	9.97656	4.90868	2.39182	4.59457	6.50189	4.19116	Gm37568
ENSMUSG00000102555	490.168	506.254	421.29	131.25	146.161	195.971	387.916	362.829	400.317	471.085	377.973	501.093	189.769	169.889	205.412	417.411	359.966	406.721	472.571	157.794	383.688	450.05	188.357	394.699	6430511E19Rik
ENSMUSG00000102556	43.0218	44.4337	36.9764	21.7261	24.1945	32.4396	21.6651	20.264	22.3577	167.218	134.167	177.87	50.2419	44.9786	54.3834	49.3552	42.5629	48.0913	41.4773	26.1201	21.429	159.752	49.868	46.6698	Gm37569
ENSMUSG00000102558	0.191399	0.19768	0.164503	0.302419	0.336777	0.451547	1.29437	1.21066	1.33575	3.33623	2.67681	3.54875	0.185885	0.166412	0.201208	0.669826	0.577643	0.652672	0.184527	0.363581	1.28026	3.18726	0.184502	0.63338	Gm37571
ENSMUSG00000102559	371.037	383.214	318.899	230.686	256.895	344.442	256.027	239.469	264.212	50.7951	40.7552	54.0307	153.513	137.431	166.168	359.264	309.821	350.063	357.717	277.341	253.236	48.527	152.371	339.716	Gm37570
ENSMUSG00000102561	4.39508	4.53931	3.77748	48.9803	54.5451	73.1334	14.8762	13.9141	15.3518	0.193939	0.155606	0.206293	10.6322	9.51842	11.5087	2.67721	2.30877	2.60865	4.23729	58.8863	14.7141	0.185279	10.5531	2.53154	Gm37039
ENSMUSG00000102562	0.191391	0.197672	0.164497	0.155262	0.172902	0.231825	0.186123	0.174086	0.192073	0.193924	0.155594	0.206277	0.185878	0.166405	0.2012	0.379657	0.327408	0.369934	0.18452	0.186663	0.184094	0.185265	0.184494	0.358999	Gm37694
ENSMUSG00000102564	0.191391	0.197672	0.164497	0.155262	0.172902	0.231825	4.00054	3.74182	4.12843	0.19393	0.155599	0.206284	0.185878	0.166405	0.2012	0.194924	0.168098	0.189932	0.18452	0.186663	3.95693	0.185271	0.184494	0.184318	Gm37035
ENSMUSG00000102565	1.33562	1.37945	1.14794	0.155262	0.172902	0.231825	0.186123	0.174086	0.192073	0.193934	0.155602	0.206287	0.620432	0.555435	0.671575	0.6698	0.577621	0.652647	1.28767	0.186663	0.184094	0.185274	0.615814	0.633356	Gm37036
ENSMUSG00000102570	48.3664	49.9537	41.57	54.0177	60.1547	80.6547	130.084	121.671	134.243	97.2126	77.998	103.405	104.124	93.2162	112.707	155.062	133.722	151.091	46.63	64.9424	128.666	92.8719	103.349	146.625	Gm37968
ENSMUSG00000102571	38.3697	39.6288	32.9779	4.49015	5.00029	6.70432	34.2514	32.0363	35.3464	21.3463	17.1271	22.7061	49.1086	43.964	53.1568	7.39774	6.37965	7.20829	36.9921	5.39825	33.878	20.3932	48.7432	6.99522	Gm37967
ENSMUSG00000102573	68.8391	71.0982	59.1658	41.4306	46.1376	61.8607	274.275	256.537	283.043	87.9012	70.527	93.5005	202.568	181.347	219.266	350.1	301.918	341.134	66.3677	49.8096	271.285	83.9762	201.06	331.051	Gm7265
ENSMUSG00000102577	1.54418	1.59486	1.32719	11.3242	12.6107	16.9083	0.186128	0.174091	0.192078	1.98575	1.59325	2.11224	0.362048	0.32412	0.391893	6.15981	5.31208	6.00206	1.48874	13.6144	0.184099	1.89708	0.359354	5.82465	Gm37969
ENSMUSG00000102591	0.372776	0.385009	0.320393	0.155262	0.172902	0.231825	0.186123	0.174086	0.192073	0.193929	0.155598	0.206283	0.362037	0.32411	0.391881	0.76799	0.662298	0.748322	0.359393	0.186663	0.184094	0.18527	0.359343	0.726204	Gm38383
ENSMUSG00000102593	122.292	126.305	105.107	98.6098	109.813	147.236	120.493	112.7	124.345	37.5706	30.1446	39.9638	116.597	104.382	126.208	125.234	107.999	122.027	117.901	118.553	119.179	35.893	115.729	118.42	Gm38384
ENSMUSG00000102594	0.191391	0.197672	0.164497	1.14504	1.27513	1.70967	0.186123	0.174085	0.192073	0.193926	0.155595	0.206279	148.825	133.234	161.093	68.4872	59.0618	66.7332	0.18452	1.37661	0.184094	0.185267	147.717	64.7607	Gm38381
ENSMUSG00000102599	9.66861	9.9859	8.30997	0.155262	0.172902	0.231825	0.186123	0.174086	0.192073	0.193941	0.155608	0.206295	0.185878	0.166405	0.2012	4.66988	4.0272	4.55028	9.32149	0.186663	0.184094	0.185281	0.184494	4.41579	Gm38386
ENSMUSG00000102600	391.878	404.738	336.811	138.989	154.78	207.527	312.657	292.436	322.652	237.491	190.55	252.619	437.122	391.329	473.155	239.605	206.63	233.469	377.809	167.099	309.248	226.887	433.869	226.568	Gm37266
ENSMUSG00000102602	355.421	367.085	305.477	180.49	200.996	269.493	446.653	417.767	460.932	197.312	158.312	209.881	439.254	393.238	475.462	546.096	470.941	532.11	342.661	216.993	441.784	188.502	435.985	516.382	A930004J17Rik
ENSMUSG00000102606	0.191391	0.197672	0.164497	0.302407	0.336764	0.451529	0.186123	0.174086	0.192073	0.193926	0.155595	0.206279	0.362037	0.32411	0.391881	0.194924	0.168098	0.189932	0.18452	0.363567	0.184094	0.185267	0.359343	0.184318	Rpl21-ps1
ENSMUSG00000102607	0.37278	0.385013	0.320397	0.30241	0.336767	0.451533	0.362517	0.339072	0.374106	0.377718	0.30306	0.401778	56.8817	50.9228	61.5706	38.1496	32.8994	37.1726	0.359396	0.36357	0.358565	0.360852	56.4584	36.0738	Gm37265
ENSMUSG00000102608	0.191391	0.197672	0.164497	0.59591	0.663613	0.889764	0.186123	0.174086	0.192073	0.193945	0.155611	0.206299	19.9371	17.8485	21.5806	21.239	18.316	20.695	0.18452	0.716429	0.184094	0.185285	19.7887	20.0833	Gm37267
ENSMUSG00000102609	0.372776	0.385009	0.320393	0.596391	0.664149	0.890482	1.35606	1.26836	1.39941	0.193933	0.155601	0.206286	0.185878	0.166405	0.2012	0.194924	0.168098	0.189932	0.359393	0.717007	1.34127	0.185273	0.184494	0.184318	Gm18432
ENSMUSG00000102611	6.19844	6.40186	5.32744	0.155262	0.172902	0.231825	0.186123	0.174086	0.192073	0.193937	0.155604	0.20629	0.185878	0.166405	0.2012	1.34499	1.15989	1.31055	5.97591	0.186663	0.184094	0.185277	0.184494	1.27181	Gm37847
ENSMUSG00000102614	0.191393	0.197674	0.164499	0.155264	0.172904	0.231827	0.186124	0.174087	0.192074	0.377708	0.303052	0.401768	2.66733	2.3879	2.8872	0.669806	0.577626	0.652653	0.184522	0.186665	0.184095	0.360843	2.64748	0.633362	Gm37843
ENSMUSG00000102615	198.529	205.044	170.631	245.277	273.143	366.227	174.018	162.764	179.582	125.156	100.418	133.128	166.587	149.135	180.319	221.743	191.226	216.064	191.401	294.882	172.121	119.567	165.347	209.678	Gm37844
ENSMUSG00000102617	5.35839	5.53424	4.60543	0.155262	0.172902	0.231825	11.9898	11.2144	12.3731	0.193949	0.155614	0.206303	0.185878	0.166405	0.2012	2.00328	1.72758	1.95197	5.16602	0.186663	11.8591	0.185288	0.184494	1.89428	Gm37842
ENSMUSG00000102619	0.191391	0.197672	0.164497	0.465453	0.518334	0.694976	0.362514	0.339069	0.374103	0.193927	0.155596	0.20628	0.185878	0.166405	0.2012	0.194924	0.168098	0.189932	0.18452	0.559588	0.358562	0.185268	0.184494	0.184318	Gm37849
ENSMUSG00000102620	154.693	159.769	132.955	56.1047	62.4789	83.7709	79.6668	74.5145	82.2136	86.8834	69.7104	92.4178	76.3481	68.3499	82.6417	38.7377	33.4065	37.7456	149.139	67.4515	78.7983	83.0039	75.7799	36.6299	Gm37675
ENSMUSG00000102622	0.372776	0.385009	0.320393	2.01923	2.24864	3.01495	0.186123	0.174086	0.192073	0.193931	0.155599	0.206284	0.185878	0.166405	0.2012	0.194924	0.168098	0.189932	0.359393	2.42761	0.184094	0.185271	0.184494	0.184318	Trbv7
ENSMUSG00000102625	12.7911	13.2109	10.9937	0.155262	0.172902	0.231825	0.186123	0.174086	0.192073	0.193958	0.155621	0.206313	13.6667	12.2349	14.7932	21.3517	18.4132	20.8049	12.3319	0.186663	0.184094	0.185297	13.5649	20.1899	Gm37672
ENSMUSG00000102626	11.6413	12.0233	10.0055	0.155266	0.172906	0.231831	18.3261	17.1409	18.912	5.6546	4.53694	6.0148	9.33486	8.35694	10.1044	7.74282	6.67724	7.54453	11.2234	0.186668	18.1263	5.40211	9.26539	7.32153	Gm18553
ENSMUSG00000102630	133.501	137.883	114.742	113.718	126.638	169.795	370.957	346.966	382.816	34.4999	27.6808	36.6975	168.674	151.004	182.578	193.189	166.602	188.241	128.709	136.717	366.913	32.9594	167.419	182.677	Gm37289
ENSMUSG00000102632	16.5268	17.0692	14.2045	6.94514	7.7342	10.3699	7.79073	7.28688	8.03979	18.5043	14.8468	19.683	0.185884	0.166411	0.201206	20.1622	17.3874	19.6458	15.9335	8.34975	7.7058	17.678	0.1845	19.0651	Gm37786
ENSMUSG00000102633	0.372776	0.385009	0.320393	0.155262	0.172902	0.231825	0.186123	0.174086	0.192073	0.193936	0.155604	0.20629	5.25843	4.70755	5.69189	0.685983	0.591577	0.668415	0.359393	0.186663	0.184094	0.185277	5.21929	0.648659	Gm38224
ENSMUSG00000102635	2.3373	2.414	2.00886	0.155267	0.172908	0.231832	0.186128	0.174091	0.192079	7.21833	5.79159	7.67813	4.28483	3.83595	4.63804	9.11828	7.8634	8.88476	2.25339	0.186669	0.184099	6.89601	4.25294	8.62215
ENSMUSG00000102639	68.9752	71.2388	59.2828	24.0415	26.7729	35.8968	50.5639	47.2938	52.1803	35.8061	28.7288	38.0869	62.7104	56.1409	67.8798	131.27	113.204	127.908	66.4989	28.9038	50.0127	34.2073	62.2437	124.127	Gm38223
ENSMUSG00000102642	280.352	289.552	240.957	528.612	588.669	789.281	371.456	347.433	383.331	225.234	180.715	239.581	377.879	338.293	409.029	610.041	526.086	594.418	270.287	635.521	367.406	215.177	375.067	576.849	A130048G24Rik
ENSMUSG00000102644	316.886	327.285	272.357	256.741	285.91	383.344	450.887	421.727	465.302	372.604	298.957	396.339	337.268	301.936	365.069	357.273	308.105	348.124	305.509	308.665	445.972	355.966	334.758	337.834	Thap6
ENSMUSG00000102649	46.7118	48.2448	40.1479	71.9414	80.1148	107.417	31.8082	29.7511	32.8251	30.3848	24.3791	32.3203	99.4351	89.0183	107.632	13.9263	12.0097	13.5696	45.0348	86.491	31.4615	29.028	98.6951	13.1685	Gm38021
ENSMUSG00000102651	20.2015	20.8644	17.3627	10.7922	12.0183	16.114	87.9988	82.3077	90.812	0.193936	0.155603	0.20629	61.5286	55.0828	66.6005	66.2858	57.1634	64.5883	19.4762	12.9748	87.0395	0.185276	61.0706	62.6792	Gm37080
ENSMUSG00000102652	0.191391	0.197672	0.164497	0.155262	0.172902	0.231825	0.186123	0.174086	0.192073	0.193929	0.155598	0.206282	2.46837	2.20978	2.67184	0.194924	0.168098	0.189932	0.18452	0.186663	0.184094	0.18527	2.45	0.184318	Gm37078
ENSMUSG00000102657	0.191391	0.197672	0.164497	0.302407	0.336764	0.451529	0.186123	0.174086	0.192073	0.193926	0.155595	0.206279	0.362037	0.32411	0.391881	0.194924	0.168098	0.189932	0.18452	0.363567	0.184094	0.185267	0.359343	0.184318	Gm37899
ENSMUSG00000102662	144.671	149.419	124.342	143.915	160.265	214.882	12.9478	12.1104	13.3617	0.37773	0.30307	0.401791	33.4721	29.9656	36.2313	125.825	108.509	122.603	139.478	173.021	12.8066	0.360864	33.223	118.979	Gm38377
ENSMUSG00000102664	507.48	524.134	436.169	248.55	276.788	371.114	225.869	211.261	233.09	129.681	104.049	137.942	489.204	437.955	529.53	459.91	396.616	448.132	489.261	298.817	223.407	123.891	485.563	434.886	Gm38380
ENSMUSG00000102670	41.0744	42.4224	35.3026	33.6167	37.436	50.1937	22.5613	21.1022	23.2825	36.8152	29.5384	39.1603	44.3026	39.6615	47.9545	35.6642	30.7561	34.7509	39.5998	40.4155	22.3153	35.1713	43.9729	33.7237	Gm37436
ENSMUSG00000102672	272.096	281.026	233.861	265.532	295.7	396.47	205.772	192.464	212.35	152.777	122.58	162.509	289.114	258.826	312.946	295.786	255.079	288.211	262.328	319.234	203.529	145.955	286.962	279.692	Gm37105
ENSMUSG00000102673	0.191391	0.197672	0.164497	0.155262	0.172902	0.231825	0.186123	0.174086	0.192073	0.193937	0.155605	0.206291	15.3629	13.7535	16.6293	0.6698	0.577621	0.652647	0.18452	0.186663	0.184094	0.185278	15.2486	0.633356	Gm37437
ENSMUSG00000102674	0.191393	0.197674	0.164499	1.79361	1.99738	2.67807	0.186124	0.174087	0.192074	0.377718	0.30306	0.401778	0.18588	0.166407	0.201202	5.1332	4.42676	5.00174	0.184522	2.15635	0.184095	0.360852	0.184496	4.8539	8030442B05Rik
ENSMUSG00000102677	0.191391	0.197672	0.164497	0.155262	0.172902	0.231825	0.362514	0.339069	0.374103	0.193924	0.155594	0.206277	0.185878	0.166405	0.2012	0.194924	0.168098	0.189932	0.18452	0.186663	0.358562	0.185265	0.184494	0.184318	4930535E02Rik
ENSMUSG00000102681	0.372776	0.385009	0.320393	0.155262	0.172902	0.231825	0.186123	0.174086	0.192073	0.193924	0.155594	0.206277	0.185878	0.166405	0.2012	0.194924	0.168098	0.189932	0.359393	0.186663	0.184094	0.185265	0.184494	0.184318	Gm37221
ENSMUSG00000102682	0.191391	0.197672	0.164497	0.155262	0.172902	0.231825	0.186123	0.174086	0.192073	0.19393	0.155598	0.206283	0.362037	0.32411	0.391881	1.68689	1.45473	1.64369	0.18452	0.186663	0.184094	0.18527	0.359343	1.5951	Gm37223
ENSMUSG00000102683	0.372776	0.385009	0.320393	0.155262	0.172902	0.231825	0.362514	0.339069	0.374103	0.193926	0.155595	0.206279	0.185878	0.166405	0.2012	0.194924	0.168098	0.189932	0.359393	0.186663	0.358562	0.185267	0.184494	0.184318	Gm37375
ENSMUSG00000102685	0.987209	1.01961	0.848486	0.608421	0.677546	0.908445	1.38284	1.2934	1.42704	0.377707	0.303051	0.401766	1.97094	1.76446	2.13341	0.686187	0.591753	0.668614	0.951767	0.731471	1.36776	0.360841	1.95627	0.648852	Gm37373
ENSMUSG00000102687	15.8941	16.4157	13.6607	9.69799	10.7998	14.4802	0.186126	0.174089	0.192076	3.46182	2.77757	3.68234	0.933754	0.835934	1.01073	2.34072	2.01859	2.28078	15.3235	11.6593	0.184097	3.30724	0.926804	2.21336	Gm37219
ENSMUSG00000102691	178.809	184.677	153.683	129.894	144.651	193.947	258.529	241.809	266.794	109.035	87.4839	115.981	304.523	272.622	329.626	527.955	455.297	514.434	172.389	156.164	255.711	104.167	302.257	499.228	Gm37780
ENSMUSG00000102700	2.10178	2.17075	1.80643	0.777667	0.86602	1.16115	2.66548	2.4931	2.75069	0.377709	0.303052	0.401769	1.33796	1.1978	1.44826	7.9938	6.89368	7.78908	2.02632	0.934946	2.63642	0.360843	1.32801	7.55885	Gm38312
ENSMUSG00000102702	0.191391	0.197672	0.164497	0.155262	0.172902	0.231825	0.186123	0.174086	0.192073	0.193924	0.155594	0.206277	0.185878	0.166405	0.2012	0.379657	0.327408	0.369934	0.18452	0.186663	0.184094	0.185265	0.184494	0.358999	Gm37260
ENSMUSG00000102703	39.9158	41.2258	34.3069	8.55782	9.53009	12.7778	22.9077	21.4262	23.64	10.838	8.6958	11.5284	30.1185	26.9633	32.6012	4.81097	4.14888	4.68776	38.4828	10.2886	22.6579	10.3541	29.8943	4.5492	Gm38313
ENSMUSG00000102704	30.4234	31.4218	26.1483	93.3183	103.92	139.335	28.9078	27.0382	29.8319	11.1182	8.92061	11.8264	52.6807	47.1619	57.0233	15.567	13.4246	15.1683	29.3312	112.191	28.5927	10.6217	52.2887	14.72	Gm38309
ENSMUSG00000102705	0.668871	0.690822	0.574881	0.155262	0.172902	0.231825	0.186123	0.174086	0.192073	0.193931	0.155599	0.206284	1.33401	1.19426	1.44397	0.194924	0.168098	0.189932	0.644858	0.186663	0.184094	0.185271	1.32408	0.184318	4632432E15Rik
ENSMUSG00000102712	3.42921	3.54174	2.94733	4.35168	4.84608	6.49757	6.82474	6.38337	7.04292	7.15056	5.73722	7.60605	3.50728	3.13986	3.7964	1.43945	1.24135	1.40259	3.30609	5.23178	6.75034	6.83128	3.48118	1.36113	Gm37758
ENSMUSG00000102713	12.6575	13.0729	10.8789	8.72211	9.71305	13.0231	9.66744	9.04222	9.97649	0.193956	0.15562	0.206311	19.4442	17.4072	21.047	2.33838	2.01656	2.27849	12.2031	10.4861	9.56205	0.185295	19.2995	2.21114	Gm29994
ENSMUSG00000102714	31.1885	32.212	26.8059	0.155265	0.172905	0.231829	0.705445	0.659822	0.727997	5.30383	4.2555	5.64168	0.627073	0.561381	0.678764	18.1018	15.6106	17.6382	30.0688	0.186667	0.697754	5.06701	0.622406	17.1168	Gm37618
ENSMUSG00000102717	0.696983	0.719856	0.599043	8.63972	9.6213	12.9001	0.362519	0.339074	0.374108	10.9962	8.82274	11.6966	600.154	537.282	649.625	708.263	610.79	690.124	0.671961	10.387	0.358567	10.5052	595.687	669.726	Gm37759
ENSMUSG00000102719	419.044	432.795	360.16	246.063	274.019	367.401	412.29	385.626	425.471	225.04	180.559	239.375	389.797	348.962	421.928	420.66	362.768	409.887	404	295.828	407.796	214.991	386.896	397.772	Gm37760
ENSMUSG00000102721	1700.1	1755.89	1461.2	1674.72	1864.99	2500.55	2033.9	1902.36	2098.92	2296.18	1842.33	2442.44	2051	1836.14	2220.07	1545.94	1333.18	1506.34	1639.07	2013.42	2011.73	2193.65	2035.74	1461.82	A630081D01Rik
ENSMUSG00000102722	8.52514	8.80491	7.32719	4.62658	5.15222	6.90803	0.186134	0.174096	0.192084	21.0006	16.8497	22.3383	6.78035	6.07004	7.33927	1.54044	1.32844	1.50099	8.21908	5.56227	0.184105	20.0629	6.72989	1.45663	Gm37935
ENSMUSG00000102732	0.191391	0.197672	0.164497	0.155262	0.172902	0.231825	0.186123	0.174086	0.192073	0.19393	0.155599	0.206283	0.185878	0.166405	0.2012	4.00323	3.4523	3.90071	0.18452	0.186663	0.184094	0.185271	0.184494	3.78542	Gm37342
ENSMUSG00000102733	0.191391	0.197672	0.164497	2.689	2.99451	4.015	7.31492	6.84184	7.54876	0.193947	0.155612	0.206301	1.5445	1.3827	1.67181	0.379657	0.327408	0.369934	0.18452	3.23284	7.23517	0.185287	1.533	0.358999	Gm38262
ENSMUSG00000102737	0.191391	0.197672	0.164497	0.155262	0.172902	0.231825	1.06614	0.997189	1.10022	0.193933	0.155601	0.206286	1.85605	1.66161	2.00905	0.194924	0.168098	0.189932	0.18452	0.186663	1.05452	0.185273	1.84224	0.184318	1700016A09Rik
ENSMUSG00000102740	9.7092	10.0278	8.34486	12.8332	14.2912	19.1614	13.572	12.6943	14.0059	19.6136	15.7369	20.863	4.62443	4.13998	5.00563	8.04404	6.93701	7.83804	9.36063	15.4286	13.4241	18.7379	4.59001	7.60636	Gm37599
ENSMUSG00000102742	0.191404	0.197686	0.164508	0.155273	0.172914	0.231841	0.186135	0.174097	0.192086	25.3295	20.323	26.943	15.2603	13.6616	16.5182	0.194937	0.16811	0.189945	0.184533	0.186676	0.184106	24.1985	15.1467	0.184331	Pcdhga11
ENSMUSG00000102744	3145.69	3248.93	2703.66	2445.34	2723.16	3651.18	3632.66	3397.72	3748.79	3500.64	2808.72	3723.63	1467.44	1313.71	1588.4	1568.22	1352.4	1528.06	3032.76	2939.9	3593.06	3344.33	1456.52	1482.89	5830444F18Rik
ENSMUSG00000102745	20.1051	20.7649	17.2799	10.0559	11.1983	15.0146	22.3327	20.8884	23.0467	0.193968	0.155629	0.206324	0.185878	0.166405	0.2012	7.0031	6.03932	6.82375	19.3833	12.0896	22.0893	0.185307	0.184494	6.62205	Gm37600
ENSMUSG00000102746	0.191393	0.197674	0.164499	0.155264	0.172904	0.231827	0.186124	0.174087	0.192074	0.377688	0.303036	0.401746	0.18588	0.166407	0.201202	0.194926	0.1681	0.189934	0.184522	0.186665	0.184095	0.360823	0.184496	0.18432	Gm37601
ENSMUSG00000102748	0.191391	0.197672	0.164497	0.155262	0.172902	0.231825	0.186123	0.174086	0.192073	0.193934	0.155602	0.206287	0.185878	0.166405	0.2012	14.0027	12.0756	13.6441	0.18452	0.186663	0.184094	0.185274	0.184494	13.2408	Pcdhgb2
ENSMUSG00000102749	54.965	56.7688	47.2413	5.86653	6.53304	8.75941	67.3457	62.9903	69.4986	19.1579	15.3712	20.3782	191.618	171.544	207.413	58.2865	50.265	56.7938	52.9917	7.05299	66.6115	18.3024	190.191	55.1151	Gm37598
ENSMUSG00000102750	0.191392	0.197673	0.164498	0.30241	0.336767	0.451533	0.186123	0.174086	0.192073	0.37772	0.303061	0.40178	8.0175	7.17759	8.6784	54.8523	47.3034	53.4476	0.184521	0.36357	0.184094	0.360854	7.95783	51.8678	Gm37058
ENSMUSG00000102752	0.372776	0.385009	0.320393	0.155262	0.172902	0.231825	0.186123	0.174086	0.192073	0.193936	0.155603	0.206289	0.185878	0.166405	0.2012	16.6692	14.3751	16.2423	0.359393	0.186663	0.184094	0.185276	0.184494	15.7622	Gm7694
ENSMUSG00000102759	33.9931	35.1086	29.2164	6.05e-08	6.74e-08	9.04e-08	6.66723	6.23604	6.88037	3.25e-05	2.61e-05	3.46e-05	7.8e-08	6.98e-08	8.44e-08	7.52e-08	6.48e-08	7.33e-08	32.7727	7.27841e-08	6.59455	3.10746e-05	7.73875e-08	7.11026e-08	Gm10463
ENSMUSG00000102762	13.4017	13.8415	11.5185	6.67817	7.43689	9.97129	22.0339	20.6089	22.7383	38.2522	30.6915	40.6889	20.4392	18.298	22.1241	7.15462	6.16999	6.97139	12.9206	8.02879	21.7937	36.5442	20.2871	6.76533	4930403P22Rik
ENSMUSG00000102764	275.034	284.059	236.386	235.17	261.888	351.136	119.339	111.621	123.154	24.8055	19.9026	26.3856	105.182	94.1632	113.852	141.068	121.654	137.455	265.16	282.731	118.038	23.6979	104.399	133.392	Gm37183
ENSMUSG00000102770	0.191391	0.197672	0.164497	0.155262	0.172902	0.231825	0.186123	0.174086	0.192073	0.193932	0.1556	0.206285	0.185878	0.166405	0.2012	8.11132	6.99503	7.9036	0.18452	0.186663	0.184094	0.185273	0.184494	7.66998	Gm38163
ENSMUSG00000102775	66.3948	68.5736	57.065	115.062	128.134	171.8	42.1162	39.3924	43.4626	100.446	80.5921	106.844	26.0294	23.3026	28.1751	97.0165	83.6649	94.532	64.0111	138.332	41.6571	95.9607	25.8357	91.7378	Gm38160
ENSMUSG00000102776	99.6212	102.89	85.6224	88.7202	98.7999	132.47	86.4563	80.865	89.2202	69.1158	55.4547	73.5185	99.6209	89.1846	107.833	141.636	122.143	138.008	96.0447	106.663	85.5138	66.0297	98.8794	133.929	Gm38162
ENSMUSG00000102779	0.372783	0.385017	0.320399	0.906637	1.00964	1.35372	0.649095	0.607116	0.669846	0.948926	0.761366	1.00937	0.930377	0.832911	1.00707	1.3462	1.16094	1.31173	0.3594	1.09	0.642019	0.906555	0.923453	1.27296	Gm38164
ENSMUSG00000102780	59.8787	61.8438	51.4646	36.1064	40.2086	53.9111	131.539	123.032	135.744	40.9317	32.8413	43.539	105.545	94.4885	114.246	73.1812	63.1099	71.3071	57.729	43.4087	130.105	39.104	104.76	69.1994	Gm38253
ENSMUSG00000102782	32.0131	33.0636	27.5146	6.99386	7.78845	10.4427	71.4255	66.8062	73.7088	0.193928	0.155597	0.206281	1.32668	1.1877	1.43604	0.194924	0.168098	0.189932	30.8638	8.40832	70.6468	0.185269	1.3168	0.184318	Gm37625
ENSMUSG00000102785	0.97281	1.00473	0.83611	0.68089	0.758248	1.01665	10.8274	10.1272	11.1736	0.193946	0.155612	0.206301	1.23733	1.1077	1.33932	1.02843	0.886899	1.0021	0.937885	0.818595	10.7094	0.185286	1.22812	0.972476	Gm2447
ENSMUSG00000102786	33.8252	34.9352	29.072	5.84205	6.50579	8.72288	0.362518	0.339073	0.374107	0.736736	0.591116	0.783666	15.1078	13.5251	16.3532	6.37122	5.4944	6.20805	32.6108	7.02357	0.358566	0.703839	14.9954	6.02456	Gm38252
ENSMUSG00000102794	0.191391	0.197672	0.164497	0.155262	0.172902	0.231825	0.186123	0.174086	0.192073	0.193946	0.155611	0.2063	14.1102	12.632	15.2733	18.2469	15.7358	17.7796	0.18452	0.186663	0.184094	0.185286	14.0052	17.2541	Gm37712
ENSMUSG00000102796	0.191391	0.197672	0.164497	0.596301	0.664048	0.890347	0.186123	0.174086	0.192073	0.193947	0.155612	0.206301	17.0426	15.2572	18.4474	8.75684	7.55171	8.53258	0.18452	0.716899	0.184094	0.185287	16.9157	8.28038	Gm37711
ENSMUSG00000102797	22.6473	23.3905	19.4649	18.9041	21.0518	28.226	6.49385	6.07387	6.70144	80.1237	64.2868	85.2275	2.49374	2.2325	2.69931	1.01692	0.876971	0.990879	21.8342	22.7273	6.42305	76.546	2.47518	0.961591	Gm37710
ENSMUSG00000102802	0.191391	0.197672	0.164497	0.155262	0.172902	0.231825	0.186123	0.174086	0.192073	0.193927	0.155596	0.20628	0.185878	0.166405	0.2012	1.33659	1.15264	1.30236	0.18452	0.186663	0.184094	0.185268	0.184494	1.26386	Mgam2-ps
ENSMUSG00000102805	4.0299	4.16215	3.46362	4.72077	5.25711	7.04867	3.00213	2.80797	3.0981	0.193938	0.155605	0.206291	58.6822	52.5347	63.5195	6.72865	5.80264	6.55633	3.88522	5.67552	2.9694	0.185278	58.2455	6.36254	Gm37240
ENSMUSG00000102808	27.6128	28.5189	23.7326	7.88137	8.77679	11.7678	42.3979	39.6559	43.7532	5.39e-05	4.32e-05	5.73e-05	13.523	12.1063	14.6377	14.0521	12.1182	13.6922	26.6214	9.47533	41.9357	5.14842e-05	13.4223	13.2875	5430420F09Rik
ENSMUSG00000102813	7.75817	8.01277	6.66799	0.555248	0.618331	0.829051	0.186123	0.174086	0.192073	0.193935	0.155603	0.206289	26.6946	23.8981	28.8951	33.664	29.0311	32.8019	7.47964	0.667544	0.184094	0.185275	26.496	31.8323	Gm37795
ENSMUSG00000102817	0.668877	0.690828	0.574887	0.30241	0.336767	0.451533	0.971298	0.908482	1.00235	0.377706	0.303051	0.401766	0.18588	0.166407	0.201202	0.194926	0.1681	0.189934	0.644864	0.36357	0.96071	0.360841	0.184496	0.18432	Gm6185
ENSMUSG00000102819	1.66896	1.72373	1.43444	0.155262	0.172902	0.231825	3.87833	3.62751	4.00232	0.193947	0.155612	0.206301	1.23652	1.10698	1.33845	1.66994	1.44012	1.62717	1.60905	0.186663	3.83605	0.185287	1.22731	1.57907	Gm37817
ENSMUSG00000102822	0.191391	0.197672	0.164497	0.155262	0.172902	0.231825	0.186123	0.174086	0.192073	0.193924	0.155594	0.206277	0.362037	0.32411	0.391881	0.194924	0.168098	0.189932	0.18452	0.186663	0.184094	0.185265	0.359343	0.184318	1700113B19Rik
ENSMUSG00000102824	138.47	143.014	119.012	125.054	139.262	186.72	172.355	161.208	177.865	162.365	130.273	172.707	141.357	126.549	153.01	127.117	109.623	123.861	133.498	150.345	170.476	155.115	140.305	120.2	Pdcd5-ps
ENSMUSG00000102825	0.191391	0.197672	0.164497	0.155262	0.172902	0.231825	0.186123	0.174086	0.192073	0.193933	0.155601	0.206286	0.185878	0.166405	0.2012	10.6064	9.14669	10.3347	0.18452	0.186663	0.184094	0.185273	0.184494	10.0293	Gm36990
ENSMUSG00000102827	38.116	39.3668	32.7599	81.5717	90.8392	121.796	38.0721	35.6099	39.2892	72.2028	57.9315	76.802	47.1219	42.1854	51.0063	36.4809	31.4604	35.5467	36.7476	98.069	37.6571	68.9788	46.7712	34.496	Gm8242
ENSMUSG00000102828	0.372776	0.385009	0.320393	0.155262	0.172902	0.231825	0.186123	0.174086	0.192073	0.193924	0.155594	0.206277	0.185878	0.166405	0.2012	0.194924	0.168098	0.189932	0.359393	0.186663	0.184094	0.185265	0.184494	0.184318	Gm38182
ENSMUSG00000102830	20.9076	21.5938	17.9697	3.22368	3.58993	4.81333	0.362526	0.33908	0.374115	14.6746	11.7741	15.6094	7.40307	6.62753	8.01333	8.83899	7.62256	8.61263	20.157	3.87565	0.358574	14.0194	7.34798	8.35806	Gm37012
ENSMUSG00000102831	0.372776	0.385009	0.320393	0.155262	0.172902	0.231825	0.362514	0.339069	0.374103	0.193937	0.155604	0.20629	13.3309	11.9343	14.4298	0.194924	0.168098	0.189932	0.359393	0.186663	0.358562	0.185277	13.2316	0.184318	Gm37382
ENSMUSG00000102832	0.191391	0.197672	0.164497	0.155262	0.172902	0.231825	0.186123	0.174086	0.192073	0.193925	0.155595	0.206278	0.185878	0.166405	0.2012	0.6698	0.577621	0.652647	0.18452	0.186663	0.184094	0.185266	0.184494	0.633356	Gm5190
ENSMUSG00000102833	26.125	26.9824	22.4539	6.68735	7.44712	9.98501	21.0538	19.6922	21.7269	82.398	66.1116	87.6467	18.6067	16.6575	20.1405	11.142	9.60862	10.8567	25.1871	8.03983	20.8243	78.7188	18.4682	10.5358	Gm9694
ENSMUSG00000102837	27.0201	27.9068	23.2232	30.6438	34.1253	45.7548	14.49	13.5529	14.9532	27.8373	22.3351	29.6106	8.88269	7.95214	9.61491	35.9115	30.9693	34.9919	26.05	36.8413	14.3321	26.5944	8.81658	33.9576	Gm37383
ENSMUSG00000102840	8.9007	9.1928	7.64997	6.94279	7.73157	10.3664	0.186128	0.174091	0.192078	13.6535	10.9548	14.5232	0.624881	0.559419	0.676392	14.0041	12.0768	13.6454	8.58116	8.34692	0.184099	13.0438	0.620231	13.2421	Gm38037
ENSMUSG00000102841	0.191391	0.197672	0.164497	0.155262	0.172902	0.231825	0.186123	0.174086	0.192073	0.193931	0.155599	0.206284	0.185878	0.166405	0.2012	4.4144	3.80688	4.30134	0.18452	0.186663	0.184094	0.185271	0.184494	4.17421	Gm38036
ENSMUSG00000102844	284.157	293.482	244.227	353.73	393.918	528.16	248.241	232.187	256.177	25.4872	20.4495	27.1107	312.161	279.459	337.893	118.787	102.439	115.745	273.956	425.269	245.535	24.3491	309.838	112.323	Gm38034
ENSMUSG00000102845	0.372776	0.385009	0.320393	0.155262	0.172902	0.231825	0.186123	0.174086	0.192073	0.193927	0.155596	0.20628	0.620432	0.555435	0.671575	0.194924	0.168098	0.189932	0.359393	0.186663	0.184094	0.185268	0.615814	0.184318	Gm38033
ENSMUSG00000102850	58.9341	60.8681	50.6526	6.78703	7.55812	10.1338	96.3257	90.0961	99.4051	42.7449	34.2961	45.4677	41.2086	36.8916	44.6055	55.5813	47.9321	54.1579	56.8183	8.15966	95.2756	40.8362	40.9019	52.5571	Gm37082
ENSMUSG00000102853	0.191391	0.197672	0.164497	0.155262	0.172902	0.231825	0.186123	0.174086	0.192073	0.193924	0.155594	0.206277	0.362037	0.32411	0.391881	0.194924	0.168098	0.189932	0.18452	0.186663	0.184094	0.185265	0.359343	0.184318	Gm7270
ENSMUSG00000102856	33.1093	34.1959	28.4568	14.5142	16.1632	21.6714	71.0681	66.4719	73.34	45.4801	36.4907	48.3772	68.2672	61.1155	73.8946	168.869	145.629	164.545	31.9207	17.4496	70.2933	43.4493	67.7591	159.681	Gm37084
ENSMUSG00000102858	0.191391	0.197672	0.164497	0.155262	0.172902	0.231825	1.42247	1.33048	1.46795	0.193928	0.155597	0.206281	0.185878	0.166405	0.2012	0.194924	0.168098	0.189932	0.18452	0.186663	1.40696	0.185268	0.184494	0.184318	Gm37086
ENSMUSG00000102861	102.335	105.693	87.9549	18.7709	20.9035	28.0271	51.3259	48.0065	52.9667	36.4798	29.2694	38.8035	40.1089	35.9071	43.4152	45.1446	38.9317	43.9885	98.6611	22.5672	50.7664	34.8509	39.8104	42.6883	Gm37637
ENSMUSG00000102862	0.372776	0.385009	0.320393	0.155262	0.172902	0.231825	0.186123	0.174086	0.192073	0.193934	0.155602	0.206287	0.620432	0.555435	0.671575	2.21859	1.91327	2.16178	0.359393	0.186663	0.184094	0.185274	0.615814	2.09788	Gm37640
ENSMUSG00000102863	44.7019	46.1688	38.4204	80.4502	89.5903	120.122	53.5156	50.0546	55.2264	58.5117	46.9465	62.2389	23.2498	20.8141	25.1663	119.769	103.286	116.702	43.097	96.7207	52.9322	55.899	23.0767	113.252	Gm37639
ENSMUSG00000102864	0.191391	0.197672	0.164497	0.155262	0.172902	0.231825	1.36822	1.27973	1.41196	0.193929	0.155598	0.206282	0.185878	0.166405	0.2012	0.379657	0.327408	0.369934	0.18452	0.186663	1.3533	0.18527	0.184494	0.358999	Gm37634
ENSMUSG00000102868	0.191391	0.197672	0.164497	0.155262	0.172902	0.231825	0.186123	0.174086	0.192073	0.19394	0.155606	0.206293	6.16362	5.51792	6.6717	4.00324	3.4523	3.90071	0.18452	0.186663	0.184094	0.18528	6.11775	3.78542	Gm37633
ENSMUSG00000102869	4669.51	4822.75	4013.35	4768.68	5310.46	7120.19	5601.4	5239.15	5780.47	6391.53	5128.21	6798.67	5082.37	4549.95	5501.33	9682.86	8350.28	9434.88	4501.87	5733.11	5540.34	6106.14	5044.55	9156.01	Norad
ENSMUSG00000102874	93.7577	96.8345	80.5829	54.059	60.2008	80.7164	212.189	198.466	218.972	96.3357	77.2944	102.472	48.6842	43.584	52.6973	59.7324	51.5119	58.2027	90.3917	64.9921	209.876	92.0341	48.3219	56.4823	Gm37137
ENSMUSG00000102875	40.9554	42.2994	35.2003	13.9588	15.5447	20.8422	69.1674	64.6941	71.3785	29.6841	23.8169	31.575	6.37922	5.71093	6.90507	16.2723	14.0329	15.8556	39.485	16.7819	68.4133	28.3587	6.33174	15.3869	Gm37139
ENSMUSG00000102879	0.191391	0.197672	0.164497	0.155262	0.172902	0.231825	0.186123	0.174086	0.192073	0.19393	0.155598	0.206283	0.185878	0.166405	0.2012	3.07207	2.64929	2.9934	0.18452	0.186663	0.184094	0.18527	0.184494	2.90492	Gm37135
ENSMUSG00000102881	33.4226	34.5195	28.7261	9.28653	10.3416	13.8659	5.19139	4.85565	5.35735	0.651901	0.523049	0.693427	30.6631	27.4509	33.1907	11.3957	9.82741	11.1039	32.2227	11.1647	5.1348	0.622793	30.4349	10.7757	Gm3807
ENSMUSG00000102882	0.372779	0.385013	0.320396	1.43123	1.59383	2.13699	0.186123	0.174085	0.192073	0.193924	0.155593	0.206276	72.2879	64.7151	78.2468	108.215	93.3226	105.444	0.359396	1.72068	0.184094	0.185264	71.7499	102.327	Gm2065
ENSMUSG00000102888	0.191393	0.197674	0.164499	0.30241	0.336767	0.451533	0.186124	0.174087	0.192074	0.377691	0.303038	0.40175	0.18588	0.166407	0.201202	0.194926	0.1681	0.189934	0.184522	0.36357	0.184095	0.360827	0.184496	0.18432	Ighv1-11
ENSMUSG00000102890	0.191391	0.197672	0.164497	0.68179	0.75925	1.01799	4.20203	3.93027	4.33636	0.193946	0.155611	0.2063	12.8959	11.5449	13.9589	2.38004	2.0525	2.31909	0.18452	0.819677	4.15622	0.185285	12.7999	2.25054	Gm7626
ENSMUSG00000102894	0.191391	0.197672	0.164497	1.87007	2.08253	2.79224	0.186123	0.174086	0.192073	0.193932	0.1556	0.206286	0.185878	0.166405	0.2012	0.677884	0.584593	0.660524	0.18452	2.24828	0.184094	0.185273	0.184494	0.641	Gm37851
ENSMUSG00000102899	16.5227	17.0649	14.2009	5.48112	6.10384	8.18395	22.4935	21.0388	23.2125	26.2	21.0214	27.8689	23.5589	21.0909	25.5009	24.4157	21.0555	23.7904	15.9295	6.58964	22.2483	25.0301	23.3836	23.0872	Gm37850
ENSMUSG00000102903	0.191391	0.197672	0.164497	0.155262	0.172902	0.231825	0.186123	0.174086	0.192073	0.193927	0.155596	0.20628	0.185878	0.166405	0.2012	1.02812	0.88663	1.00179	0.18452	0.186663	0.184094	0.185267	0.184494	0.972181	Trbv11
ENSMUSG00000102904	0.191391	0.197672	0.164497	0.155262	0.172902	0.231825	0.186123	0.174086	0.192073	0.193925	0.155595	0.206278	0.620432	0.555435	0.671575	0.194924	0.168098	0.189932	0.18452	0.186663	0.184094	0.185266	0.615814	0.184318	Gm38265
ENSMUSG00000102908	1.35943	1.40404	1.1684	0.918525	1.02288	1.37147	0.186124	0.174087	0.192074	1.30838	1.04977	1.39172	0.362043	0.324116	0.391887	0.716322	0.617741	0.697978	1.31062	1.10429	0.184095	1.24995	0.359349	0.677347	Gm7558
ENSMUSG00000102909	0.191391	0.197672	0.164497	0.155262	0.172902	0.231825	0.186123	0.174086	0.192073	0.193928	0.155597	0.206281	1.85246	1.6584	2.00516	0.194924	0.168098	0.189932	0.18452	0.186663	0.184094	0.185269	1.83867	0.184318	Gm2453
ENSMUSG00000102912	1.05153	1.08604	0.903771	0.302411	0.336769	0.451535	2.93518	2.74536	3.02901	0.994017	0.797544	1.05734	3.71393	3.32486	4.02008	2.38568	2.05736	2.32458	1.01378	0.363572	2.90318	0.949632	3.68629	2.25587	Gm20731
ENSMUSG00000102914	0.191393	0.197674	0.164499	0.155264	0.172904	0.231827	0.186124	0.174087	0.192074	0.377691	0.303038	0.40175	0.362041	0.324113	0.391884	0.194926	0.1681	0.189934	0.184522	0.186665	0.184095	0.360827	0.359346	0.18432	Gm35106
ENSMUSG00000102915	0.668871	0.690822	0.574881	1.12608	1.25402	1.68137	1.29432	1.21061	1.3357	0.193941	0.155607	0.206295	0.185878	0.166405	0.2012	1.11213	0.959076	1.08365	0.644858	1.35382	1.28021	0.185281	0.184494	1.05162	Gm32460
ENSMUSG00000102917	17.5114	18.086	15.0507	0.995048	1.1081	1.48572	8.3368	7.79763	8.60331	5.04638	4.04893	5.36783	12.3852	11.0878	13.4062	9.4183	8.12213	9.1771	16.8827	1.19629	8.24591	4.82105	12.2931	8.90584	Gm37724
ENSMUSG00000102918	59.7609	61.7221	51.3633	1.21545	1.35354	1.81481	41.6495	38.9559	42.981	106.792	85.6844	113.595	26.318	23.5609	28.4875	102.142	88.0849	99.526	57.6154	1.46126	41.1955	102.024	26.1221	96.5842	Pcdhgc3
ENSMUSG00000102919	26.7118	27.5884	22.9583	35.0096	38.9872	52.2735	43.0029	40.2218	44.3777	377.705	303.049	401.764	4.35862	3.90201	4.71791	196.001	169.027	190.981	25.7528	42.0901	42.5341	360.839	4.32618	185.336	Gm37726
ENSMUSG00000102921	1.64343	1.69736	1.41249	0.155266	0.172906	0.23183	0.97468	0.911645	1.00584	7.57735	6.07965	8.06002	0.626609	0.560966	0.678262	4.41002	3.80311	4.29708	1.58442	0.186667	0.964055	7.23901	0.621946	4.17007	Gm37153
ENSMUSG00000102923	9.88358	10.2079	8.49474	5.9624	6.6398	8.90256	4.86002	4.5457	5.01538	2.98387	2.39409	3.17394	3.50902	3.14141	3.79828	4.38642	3.78276	4.27409	9.52875	7.16825	4.80703	2.85064	3.4829	4.14776	Gm31728
ENSMUSG00000102927	21.6609	22.3717	18.6171	1.61311	1.79638	2.40857	0.362517	0.339072	0.374106	0.37772	0.303062	0.401781	47.9282	42.9072	51.879	27.6935	23.8822	26.9843	20.8832	1.93935	0.358565	0.360854	47.5715	26.1867	Gm37152
ENSMUSG00000102929	21.6324	22.3423	18.5926	6.73175	7.49656	10.0513	10.3259	9.65813	10.656	0.193936	0.155603	0.206289	2.33562	2.09094	2.52815	1.67708	1.44628	1.63413	20.8557	8.09321	10.2134	0.185276	2.31823	1.58583	Gm37154
ENSMUSG00000102930	1071.93	1107.1	921.3	576.151	641.609	860.261	1039.55	972.321	1072.78	760.257	609.988	808.685	1085.99	972.222	1175.51	1337.38	1153.33	1303.13	1033.44	692.674	1028.22	726.31	1077.91	1264.61	Gm38115
ENSMUSG00000102931	0.191391	0.197672	0.164497	0.155262	0.172902	0.231825	0.362514	0.339069	0.374103	0.193932	0.1556	0.206285	1.85246	1.6584	2.00516	0.379657	0.327408	0.369934	0.18452	0.186663	0.358562	0.185272	1.83867	0.358999	Gm38114
ENSMUSG00000102935	37.8853	39.1285	32.5616	81.703	90.9855	121.992	74.0722	69.2818	76.4402	28.7801	23.0915	30.6133	57.7646	51.7132	62.5262	67.5299	58.2363	65.8005	36.5251	98.2269	73.2647	27.495	57.3347	63.8555	Gm38355
ENSMUSG00000102936	0.191401	0.197682	0.164505	1.79604	2.0001	2.6817	0.186132	0.174094	0.192082	6.89941	5.53571	7.3389	0.185887	0.166414	0.20121	0.194934	0.168107	0.189941	0.184529	2.15928	0.184103	6.59134	0.184504	0.184327	Gm35584
ENSMUSG00000102939	144.784	149.535	124.439	61.0233	67.9563	91.1149	152.437	142.579	157.31	105.195	84.4025	111.896	31.7386	28.4137	34.3549	140.02	120.75	136.434	139.586	73.3648	150.775	100.498	31.5024	132.401	Gm38111
ENSMUSG00000102941	0.191393	0.197674	0.164499	9.60947	10.7012	14.3481	0.186124	0.174087	0.192074	0.377713	0.303056	0.401773	0.18588	0.166407	0.201202	0.37966	0.327411	0.369937	0.184522	11.5529	0.184095	0.360847	0.184496	0.359003	Gm37552
ENSMUSG00000102942	0.191391	0.197672	0.164497	0.155262	0.172902	0.231825	0.186123	0.174086	0.192073	0.193924	0.155594	0.206277	0.185878	0.166405	0.2012	0.379657	0.327408	0.369934	0.18452	0.186663	0.184094	0.185265	0.184494	0.358999	Ighv1-33
ENSMUSG00000102951	6.19844	6.40186	5.32744	0.155262	0.172902	0.231825	0.186123	0.174086	0.192073	0.193949	0.155614	0.206303	13.2828	11.8913	14.3777	1.72121	1.48434	1.67713	5.97591	0.186663	0.184094	0.185289	13.1839	1.62756	Gm37216
ENSMUSG00000102953	218.211	225.372	187.548	132.342	147.378	197.602	338.084	316.219	348.892	286.865	230.164	305.138	419.893	375.905	454.505	588.094	507.159	573.033	210.377	159.107	334.398	274.056	416.767	556.095	Gm37019
ENSMUSG00000102955	132.365	136.709	113.765	148.305	165.155	221.437	120.711	112.904	124.57	58.7167	47.111	62.4569	33.4977	29.9884	36.2589	16.9595	14.6255	16.5252	127.613	178.299	119.395	56.0948	33.2483	16.0368	Trbv24
ENSMUSG00000102956	29.2478	30.2076	25.1379	13.7117	15.2695	20.4732	37.1712	34.7672	38.3595	40.6076	32.5812	43.1942	4.93256	4.41583	5.33916	15.2924	13.1878	14.9007	28.1978	16.4848	36.766	38.7943	4.89585	14.4603	Gm37017
ENSMUSG00000102960	33.5023	34.6017	28.7945	17.3402	19.3102	25.8909	39.8381	37.2616	41.1116	0.986205	0.791276	1.04903	15.1473	13.5605	16.3959	1.39168	1.20015	1.35604	32.2995	20.8471	39.4038	0.942169	15.0346	1.31596	Gm37943
ENSMUSG00000102961	19.3917	20.0281	16.6668	23.0254	25.6414	34.3797	87.7252	82.0518	90.5296	25.7242	20.6397	27.3628	51.1307	45.7742	55.3455	43.6235	37.62	42.5063	18.6955	27.6822	86.7689	24.5756	50.7501	41.25	Gm19918
ENSMUSG00000102964	413.131	426.688	355.078	178.299	198.556	266.221	345.942	323.569	357.001	140.937	113.08	149.914	311.464	278.835	337.138	292.408	252.167	284.92	398.299	214.359	342.17	134.644	309.145	276.498	9430034N14Rik
ENSMUSG00000102967	0.191397	0.197678	0.164502	0.155267	0.172907	0.231832	0.648251	0.606327	0.668975	1.88664	1.51374	2.00682	3.33404	2.98477	3.60887	1.48961	1.28461	1.45146	0.184526	0.186669	0.641184	1.8024	3.30922	1.40856	Gm37946
ENSMUSG00000102970	51.7163	53.4135	44.4492	3.97763	4.42954	5.93907	41.8701	39.1622	43.2086	12.3611	9.91789	13.1485	15.9455	14.2751	17.26	14.1149	12.1724	13.7535	49.8597	4.78208	41.4136	11.8092	15.8269	13.3469	Gm37349
ENSMUSG00000102972	0.649304	0.670612	0.558063	0.155262	0.172902	0.231825	1.39035	1.30043	1.43479	0.193941	0.155607	0.206295	1.00067	0.895844	1.08316	1.49804	1.29188	1.45968	0.625993	0.186663	1.37519	0.185281	0.993227	1.41653	Gm37348
ENSMUSG00000102973	4631.53	4783.52	3980.71	3279.86	3652.49	4897.21	4116.24	3850.03	4247.83	3132.69	2513.5	3332.24	1374.72	1230.7	1488.04	1514.09	1305.71	1475.31	4465.25	3943.19	4071.37	2992.81	1364.49	1431.7	E430014B02Rik
ENSMUSG00000102975	2.01678	2.08297	1.73339	0.155264	0.172903	0.231827	2.6294	2.45935	2.71346	0.722375	0.579593	0.76839	17.3351	15.5191	18.7641	19.3425	16.6806	18.8472	1.94438	0.186665	2.60074	0.690119	17.2061	18.2901	Gm37347
ENSMUSG00000102976	7290.79	7530.05	6266.29	5143.94	5728.36	7680.51	9149.72	8557.98	9442.22	8795.04	7056.65	9355.27	4350.67	3894.9	4709.31	6571.29	5666.94	6403	7029.04	6184.27	9049.98	8402.32	4318.29	6213.74	Zc3h11a
ENSMUSG00000102982	149.108	154.002	128.156	53.6347	59.7283	80.0829	110.768	103.604	114.309	49.7178	39.8908	52.8848	149.44	133.785	161.759	86.0239	74.1851	83.8208	143.755	64.4819	109.56	47.4978	148.328	81.3433	Gm38319
ENSMUSG00000102984	44.5185	45.9795	38.2628	53.4281	59.4983	79.7745	70.7001	66.1277	72.9602	58.9089	47.2652	62.6613	65.6445	58.7676	71.0557	58.2726	50.253	56.7803	42.9202	64.2336	69.9293	56.2785	65.1559	55.102	Gm34727
ENSMUSG00000102988	0.668871	0.690822	0.574881	0.902728	1.00529	1.34788	0.667301	0.624144	0.688633	0.193942	0.155608	0.206296	3.6172	3.23827	3.91538	0.194924	0.168098	0.189932	0.644858	1.0853	0.660026	0.185282	3.59028	0.184318	Trbv22
ENSMUSG00000102989	0.191391	0.197672	0.164497	1.12608	1.25402	1.68137	0.186123	0.174086	0.192073	0.193927	0.155597	0.20628	0.185878	0.166405	0.2012	0.194924	0.168098	0.189932	0.18452	1.35382	0.184094	0.185268	0.184494	0.184318	Gm38318
ENSMUSG00000102992	390.821	403.646	335.903	276.172	307.548	412.357	343.191	320.996	354.162	162.623	130.48	172.982	79.8793	71.5112	86.4639	243.814	210.259	237.57	376.79	332.026	339.45	155.362	79.2848	230.548	Gm37766
ENSMUSG00000102994	2.26528	2.33962	1.94696	1.71879	1.91407	2.56636	0.362517	0.339072	0.374106	0.377716	0.303058	0.401776	0.185879	0.166407	0.201202	0.679011	0.585564	0.661622	2.18396	2.06641	0.358565	0.36085	0.184496	0.642066	Gm37767
ENSMUSG00000102997	0.191391	0.197672	0.164497	0.155262	0.172902	0.231825	0.186123	0.174086	0.192073	0.193928	0.155597	0.206281	0.185878	0.166405	0.2012	1.66994	1.44012	1.62717	0.18452	0.186663	0.184094	0.185269	0.184494	1.57907	Gm17244
ENSMUSG00000103000	194.017	200.384	166.754	61.0026	67.9333	91.0841	87.5918	81.927	90.3919	165.254	132.591	175.781	89.5961	80.21	96.9817	151.901	130.996	148.011	187.052	73.34	86.6369	157.875	88.9293	143.636	Gm37900
ENSMUSG00000103006	43.8443	45.2831	37.6833	3.55874	3.96306	5.31362	11.3264	10.5939	11.6885	91.3262	73.2751	97.1436	22.8111	20.4214	24.6915	21.2587	18.333	20.7142	42.2702	4.27848	11.2029	87.2483	22.6414	20.102	4933417C20Rik
ENSMUSG00000103007	1.29494	1.33744	1.11298	0.155262	0.172902	0.231825	0.186123	0.174086	0.192073	0.193927	0.155596	0.20628	0.185878	0.166405	0.2012	0.194924	0.168098	0.189932	1.24845	0.186663	0.184094	0.185268	0.184494	0.184318	Gm20690
ENSMUSG00000103009	143.143	147.841	123.029	143.777	160.111	214.675	118.122	110.483	121.898	192.291	154.284	204.54	123.992	111.003	134.213	269.001	231.981	262.112	138.004	172.854	116.834	183.705	123.069	254.365
ENSMUSG00000103011	0.372776	0.385009	0.320393	0.155262	0.172902	0.231825	0.362514	0.339069	0.374103	0.193929	0.155598	0.206282	0.362037	0.32411	0.391881	0.379657	0.327408	0.369934	0.359393	0.186663	0.358562	0.18527	0.359343	0.358999	Gm8860
ENSMUSG00000103013	30.6009	31.6051	26.3008	17.6978	19.7085	26.4249	27.3038	25.538	28.1767	28.009	22.4729	29.7931	30.9935	27.7467	33.5484	27.2299	23.4825	26.5326	29.5023	21.2771	27.0062	26.7583	30.7629	25.7483	Gm37503
ENSMUSG00000103015	4.33556	4.47784	3.72633	0.895678	0.997439	1.33735	0.186123	0.174086	0.192073	0.193937	0.155604	0.206291	0.185878	0.166405	0.2012	0.379657	0.327408	0.369934	4.17991	1.07682	0.184094	0.185277	0.184494	0.358999	Gm37549
ENSMUSG00000103024	0.191391	0.197672	0.164497	0.155262	0.172902	0.231825	0.186123	0.174086	0.192073	0.193937	0.155605	0.206291	2.16042	1.93409	2.33851	5.00319	4.31464	4.87506	0.18452	0.186663	0.184094	0.185278	2.14434	4.73097	Gm37685
ENSMUSG00000103030	114.153	117.899	98.1124	27.2901	30.3906	40.7474	29.8657	27.9342	30.8205	37.5275	30.11	39.918	38.9389	34.8597	42.1487	75.6323	65.2236	73.6954	110.055	32.8094	29.5402	35.8518	38.6491	71.5171	E330011M16Rik
ENSMUSG00000103031	0.191391	0.197672	0.164497	0.155262	0.172902	0.231825	0.186123	0.174086	0.192073	0.193924	0.155594	0.206277	0.362037	0.32411	0.391881	0.194924	0.168098	0.189932	0.18452	0.186663	0.184094	0.185265	0.359343	0.184318	Gm29950
ENSMUSG00000103032	0.191401	0.197682	0.164506	0.15527	0.172911	0.231837	0.186132	0.174095	0.192083	8.15267	6.54125	8.67199	0.362056	0.324127	0.391901	4.34541	3.74739	4.23412	0.18453	0.186673	0.184103	7.78864	0.359361	4.10897	Gm37121
ENSMUSG00000103034	92.6826	95.7242	79.6588	143.602	159.917	214.415	122.039	114.147	125.941	131.766	105.722	140.16	157.399	140.91	170.374	100.636	86.7864	98.0589	89.3552	172.645	120.709	125.883	156.228	95.1605	Gm8797
ENSMUSG00000103037	0.191391	0.197672	0.164497	0.155262	0.172902	0.231825	0.362514	0.339069	0.374103	0.193926	0.155595	0.206279	0.185878	0.166405	0.2012	0.379657	0.327408	0.369934	0.18452	0.186663	0.358562	0.185267	0.184494	0.358999	Pcdhgb1
ENSMUSG00000103038	48.5356	50.1284	41.7154	155.264	172.904	231.828	44.3118	41.4461	45.7284	1.36419	1.09455	1.45109	72.3234	64.7468	78.2852	118.967	102.595	115.921	46.7932	186.666	43.8288	1.30328	71.7852	112.494	Gm37124
ENSMUSG00000103039	46.0896	47.6021	39.613	5.98164	6.66123	8.93129	92.4426	86.4641	95.3978	14.9536	11.9979	15.9061	24.1737	21.6413	26.1664	25.0801	21.6285	24.4378	44.4349	7.19138	91.4348	14.2859	23.9938	23.7155	Gm37123
ENSMUSG00000103041	80.4554	83.0957	69.1498	33.7839	37.6222	50.4433	103.22	96.5448	106.52	33.8293	27.1427	35.9842	88.1569	78.9216	95.4238	162.401	140.051	158.242	77.5669	40.6165	102.095	32.3187	87.5008	153.564	Gm37305
ENSMUSG00000103042	0.191391	0.197672	0.164497	0.155262	0.172902	0.231825	0.186123	0.174086	0.192073	0.193924	0.155594	0.206277	0.362037	0.32411	0.391881	0.194924	0.168098	0.189932	0.18452	0.186663	0.184094	0.185265	0.359343	0.184318	Gm2719
ENSMUSG00000103043	0.191391	0.197672	0.164497	0.302409	0.336766	0.451532	0.362516	0.339071	0.374105	0.193929	0.155598	0.206283	2.16992	1.9426	2.34879	101.412	87.4558	98.8152	0.18452	0.363569	0.358564	0.18527	2.15377	95.8945	Gm37306
ENSMUSG00000103044	4.70878	4.86331	4.0471	0.155262	0.172902	0.231825	20.4526	19.1299	21.1065	0.193931	0.155599	0.206284	17.8402	15.9712	19.3108	6.77525	5.84283	6.60174	4.53973	0.186663	20.2297	0.185271	17.7074	6.40661	Gm37307
ENSMUSG00000103046	7.73663	7.99053	6.64948	0.920041	1.02457	1.37373	16.168	15.1224	16.6849	24.7762	19.879	26.3544	2.53781	2.27195	2.74701	51.5196	44.4293	50.2002	7.45888	1.10611	15.9918	23.6699	2.51892	48.7164	Gm37309
ENSMUSG00000103047	0.191391	0.197672	0.164497	0.155262	0.172902	0.231825	0.186123	0.174086	0.192073	0.193924	0.155594	0.206277	0.362037	0.32411	0.391881	0.194924	0.168098	0.189932	0.18452	0.186663	0.184094	0.185265	0.359343	0.184318	Gm37310
ENSMUSG00000103050	0.191391	0.197672	0.164497	0.155262	0.172902	0.231825	0.186123	0.174086	0.192073	0.193934	0.155602	0.206288	1.5445	1.3827	1.67181	2.33661	2.01504	2.27677	0.18452	0.186663	0.184094	0.185275	1.533	2.20947	Gm38273
ENSMUSG00000103051	0.372776	0.385009	0.320393	0.155262	0.172902	0.231825	0.657755	0.615216	0.678782	0.193929	0.155598	0.206282	0.185878	0.166405	0.2012	0.379657	0.327408	0.369934	0.359393	0.186663	0.650584	0.18527	0.184494	0.358999	Gm7871
ENSMUSG00000103053	0.372779	0.385013	0.320396	0.155264	0.172904	0.231827	0.362517	0.339072	0.374107	0.377702	0.303047	0.401761	0.18588	0.166407	0.201202	0.767997	0.662304	0.748329	0.359396	0.186665	0.358565	0.360837	0.184496	0.72621	Gm38271
ENSMUSG00000103062	3.3356	3.44507	2.86688	0.155262	0.172902	0.231825	0.362514	0.339069	0.374103	0.19394	0.155606	0.206294	0.185878	0.166405	0.2012	4.00323	3.4523	3.90071	3.21585	0.186663	0.358562	0.18528	0.184494	3.78542	Gm37200
ENSMUSG00000103065	38.3317	39.5896	32.9453	0.155262	0.172902	0.231825	0.186123	0.174086	0.192073	0.193949	0.155614	0.206304	24.3314	21.7824	26.3371	0.194924	0.168098	0.189932	36.9556	0.186663	0.184094	0.185289	24.1503	0.184318	Gm20236
ENSMUSG00000103067	0.191402	0.197683	0.164506	0.155271	0.172911	0.231837	0.186133	0.174095	0.192083	9.54259	7.65644	10.1504	0.185888	0.166414	0.201211	0.194935	0.168107	0.189942	0.18453	0.186673	0.184104	9.11649	0.184504	0.184328	Gm30414
ENSMUSG00000103070	0.372779	0.385013	0.320396	0.155264	0.172904	0.231827	0.186124	0.174087	0.192074	0.377698	0.303044	0.401757	0.362041	0.324113	0.391884	0.37966	0.327411	0.369937	0.359396	0.186665	0.184095	0.360833	0.359346	0.359003	Gm37903
ENSMUSG00000103071	0.976038	1.00807	0.838885	0.302414	0.336772	0.451539	0.659103	0.616477	0.680174	2.20698	1.77076	2.34756	1.28791	1.15299	1.39408	1.14921	0.991054	1.11978	0.940997	0.363575	0.651918	2.10843	1.27833	1.08668	Gm38110
ENSMUSG00000103072	0.649304	0.670612	0.558063	0.679318	0.756497	1.0143	0.186123	0.174086	0.192073	0.193931	0.1556	0.206284	0.185878	0.166405	0.2012	0.379657	0.327408	0.369934	0.625993	0.816705	0.184094	0.185272	0.184494	0.358999	Gm37905
ENSMUSG00000103075	0.191391	0.197672	0.164497	0.155262	0.172902	0.231825	0.186123	0.174086	0.192073	0.193924	0.155594	0.206277	0.185878	0.166405	0.2012	0.379657	0.327408	0.369934	0.18452	0.186663	0.184094	0.185265	0.184494	0.358999	Gm38109
ENSMUSG00000103076	43.1963	44.6139	37.1264	6.67516	7.43354	9.96679	93.2977	87.2639	96.2803	32.4285	26.0188	34.4942	50.2397	44.9766	54.3811	37.1676	32.0525	36.2158	41.6455	8.02516	92.2806	30.9805	49.8658	35.1453	Gm37902
ENSMUSG00000103081	0.191391	0.197672	0.164497	0.302407	0.336764	0.451529	0.186123	0.174086	0.192073	0.19394	0.155606	0.206293	8.935	7.99898	9.67154	1.33659	1.15264	1.30236	0.18452	0.363567	0.184094	0.18528	8.86851	1.26386	Pcdhgb8
ENSMUSG00000103083	85.1107	87.9037	73.1509	31.255	34.806	46.6674	47.5956	44.5174	49.1171	54.1882	43.4776	57.64	41.4106	37.0725	44.8242	40.3373	34.786	39.3042	82.0551	37.5761	47.0767	51.7686	41.1024	38.1425	A630035G10Rik
ENSMUSG00000103085	377.607	389.999	324.546	230.46	256.644	344.105	245.834	229.935	253.693	185.206	148.599	197.003	415.963	372.386	450.251	304.14	262.284	296.351	364.051	277.07	243.154	176.936	412.867	287.592	Gm38120
ENSMUSG00000103088	71.7052	74.0583	61.6291	19.8332	22.0865	29.6133	38.3805	35.8983	39.6075	5.84e-05	4.68e-05	6.21e-05	25.0729	22.4462	27.1397	93.9293	81.0026	91.5238	69.1309	23.8443	37.9621	5.57692e-05	24.8863	88.8186	Pcdhgb6
ENSMUSG00000103089	1581.89	1633.8	1359.6	843.479	939.309	1259.41	2073.85	1939.73	2140.15	1209.42	970.37	1286.46	1182.3	1058.44	1279.76	1119.49	965.421	1090.82	1525.1	1014.07	2051.24	1155.42	1173.5	1058.57	Gm38118
ENSMUSG00000103094	992.193	1024.75	852.77	745.884	830.625	1113.69	1093.07	1022.38	1128.02	663.332	532.221	705.586	1289.75	1154.63	1396.06	1162.76	1002.74	1132.98	956.572	896.734	1081.16	633.713	1280.15	1099.49	Gm37558
ENSMUSG00000103101	0.1914	0.197681	0.164505	4.02865	4.48635	6.01524	32.3024	30.2134	33.3351	5.33396	4.27968	5.67373	13.5545	12.1345	14.6718	16.7644	14.4572	16.335	0.184529	4.84341	31.9503	5.09579	13.4536	15.8522	Gm37048
ENSMUSG00000103103	47.0303	48.5737	40.4216	23.9435	26.6638	35.7504	71.6117	66.9803	73.901	22.9251	18.3939	24.3855	426.908	382.185	462.099	415.805	358.581	405.156	45.3418	28.7859	70.831	21.9015	423.731	393.18	4833445I07Rik
ENSMUSG00000103105	16.4621	17.0024	14.1489	8.86195	9.86878	13.2319	71.2036	66.5987	73.4799	55.0876	44.1992	58.5966	62.9433	56.3493	68.1318	51.8511	44.7152	50.5232	15.8711	10.6542	70.4274	52.6278	62.4748	49.0298	Gm18752
ENSMUSG00000103108	0.191391	0.197672	0.164497	0.155262	0.172902	0.231825	2.13517	1.99708	2.20343	0.193934	0.155602	0.206288	0.185878	0.166405	0.2012	1.66994	1.44012	1.62717	0.18452	0.186663	2.11189	0.185275	0.184494	1.57907	Rncr4
ENSMUSG00000103114	87.691	90.5687	75.3686	46.9333	52.2655	70.0769	90.2357	84.3999	93.1204	23.5542	18.8986	25.0546	16.789	15.0302	18.173	41.5377	35.8212	40.474	84.5428	56.4252	89.252	22.5024	16.6641	39.2776	Gm32200
ENSMUSG00000103115	40.3054	41.6281	34.6417	13.1032	14.5919	19.5647	18.3217	17.1368	18.9075	14.0375	11.2629	14.9317	56.6857	50.7474	61.3585	21.8849	18.8731	21.3245	38.8584	15.7533	18.122	13.4107	56.2639	20.6942	Gm37584
ENSMUSG00000103119	26.0264	26.8805	22.3692	14.3998	16.0358	21.5007	0.362517	0.339072	0.374106	0.377729	0.303069	0.40179	18.0343	16.145	19.5209	11.7046	10.0938	11.4049	25.092	17.3121	0.358565	0.360863	17.9001	11.0678	Gm37583
ENSMUSG00000103122	5.00252	5.16669	4.29956	30.0175	33.4279	44.8197	0.186123	0.174086	0.192073	0.193945	0.155611	0.2063	0.362038	0.324111	0.391881	0.379657	0.327408	0.369934	4.82292	36.0883	0.184094	0.185285	0.359343	0.359	Gm37391
ENSMUSG00000103123	673.35	695.448	578.731	558.124	621.534	833.344	819.575	766.57	845.775	446.797	358.485	475.257	654.598	586.022	708.558	487.948	420.796	475.452	649.176	671.001	810.64	426.846	649.726	461.398	Gm37390
ENSMUSG00000103129	0.191391	0.197672	0.164497	6.65841	7.41488	9.94178	0.186123	0.174086	0.192073	0.193934	0.155602	0.206287	0.362037	0.32411	0.391881	0.194924	0.168098	0.189932	0.18452	8.00502	0.184094	0.185274	0.359343	0.184318	Gm37393
ENSMUSG00000103131	2.58595	2.67082	2.22257	0.155262	0.172902	0.231825	0.186123	0.174086	0.192073	0.193938	0.155605	0.206292	5.66716	5.07347	6.13431	0.194924	0.168098	0.189932	2.49311	0.186663	0.184094	0.185279	5.62498	0.184318	Gm37977
ENSMUSG00000103132	29.6658	30.6393	25.4971	10.8856	12.1224	16.2535	9.15511	8.56302	9.44778	21.485	17.2383	22.8535	120.423	107.807	130.35	6.45386	5.56567	6.28858	28.6007	13.0872	9.05531	20.5256	119.527	6.1027	Gm37978
ENSMUSG00000103133	1.72358	1.78014	1.48138	0.493663	0.549749	0.737097	31.6799	29.6311	32.6927	1.92526	1.54472	2.0479	1.3083	1.17124	1.41614	36.5656	31.5334	35.6292	1.6617	0.593503	31.3346	1.8393	1.29856	34.5761	Gm37303
ENSMUSG00000103135	0.191398	0.197679	0.164503	7.16136	7.97498	10.6928	24.2541	22.6855	25.0294	10.6655	8.55737	11.3448	2.77978	2.48857	3.00893	2.00561	1.72959	1.95425	0.184527	8.6097	23.9897	10.1892	2.75909	1.89648	Gm37979
ENSMUSG00000103137	5.3341	5.50915	4.58455	18.52	20.6241	27.6525	1.71994	1.60871	1.77493	1.36182	1.09265	1.44857	0.632177	0.56595	0.684289	3.07928	2.65551	3.00042	5.1426	22.2655	1.70119	1.30101	0.627472	2.91174	Gm37981
ENSMUSG00000103138	2.39249	2.47101	2.0563	31.3095	34.8666	46.7487	25.2397	23.6074	26.0466	153.752	123.362	163.546	38.5028	34.4693	41.6767	20.0695	17.3075	19.5556	2.3066	37.6416	24.9646	146.887	38.2163	18.9775	Gm2238
ENSMUSG00000103139	0.191391	0.197672	0.164497	0.155262	0.172902	0.231825	0.362514	0.339069	0.374103	0.193924	0.155594	0.206277	0.185878	0.166405	0.2012	0.194924	0.168098	0.189932	0.18452	0.186663	0.358562	0.185265	0.184494	0.184318	Gm37982
ENSMUSG00000103144	0.191391	0.197672	0.164497	0.155262	0.172902	0.231825	0.186123	0.174086	0.192073	0.193925	0.155595	0.206278	0.185878	0.166405	0.2012	0.6698	0.577621	0.652647	0.18452	0.186663	0.184094	0.185266	0.184494	0.633356	Pcdhga1
ENSMUSG00000103145	0.191393	0.197674	0.164499	0.902736	1.0053	1.34789	0.186124	0.174087	0.192074	0.377697	0.303043	0.401756	0.18588	0.166407	0.201202	0.194926	0.1681	0.189934	0.184522	1.08531	0.184095	0.360832	0.184496	0.18432	Gm37744
ENSMUSG00000103146	0.372781	0.385015	0.320398	28.4801	31.7158	42.5241	10.5494	9.86712	10.8866	1.12183	0.900095	1.19329	49.8676	44.6435	53.9783	43.3739	37.4047	42.2632	0.359398	34.24	10.4344	1.07174	49.4965	41.0139	Gm37745
ENSMUSG00000103149	82.5538	85.263	70.9534	22.7928	25.3823	34.0323	59.9722	56.0936	61.8894	45.7351	36.6953	48.6484	128.166	114.739	138.731	47.1285	40.6426	45.9216	79.5901	27.4025	59.3184	43.693	127.212	44.5642	AA914427
ENSMUSG00000103151	274.864	283.884	236.24	33.1327	36.897	49.4711	262.869	245.869	271.273	215.402	172.826	229.122	396.651	355.098	429.348	266.703	229.999	259.873	264.996	39.8336	260.004	205.783	393.699	252.192	Gm38292
ENSMUSG00000103156	76.0589	78.5549	65.3711	84.185	93.7494	125.698	61.5252	57.5462	63.4921	70.9689	56.9415	75.4896	33.7925	30.2524	36.5781	19.9749	17.2259	19.4633	73.3283	101.211	60.8545	67.8	33.541	18.888	Gm38293
ENSMUSG00000103159	10.1791	10.5132	8.74874	49.2297	54.8228	73.5057	74.9028	70.0586	77.2973	2.53105	2.03078	2.69228	15.8524	14.1917	17.1591	36.7382	31.6822	35.7974	9.81367	59.1861	74.0862	2.41804	15.7344	34.7393	F830112A20Rik
ENSMUSG00000103160	0.191391	0.197672	0.164497	0.155262	0.172902	0.231825	0.186123	0.174086	0.192073	0.193933	0.155601	0.206286	0.362037	0.32411	0.391881	5.79128	4.99427	5.64297	0.18452	0.186663	0.184094	0.185274	0.359343	5.47617	C130012C08Rik
ENSMUSG00000103161	0.191391	0.197672	0.164497	0.155262	0.172902	0.231825	0.186123	0.174086	0.192073	0.193926	0.155595	0.206279	0.362037	0.32411	0.391881	0.379657	0.327408	0.369934	0.18452	0.186663	0.184094	0.185267	0.359343	0.358999	Gm38148
ENSMUSG00000103162	11.6731	12.0562	10.0328	0.302416	0.336774	0.451543	8.86978	8.29615	9.15333	11.3185	9.08132	12.0395	0.362049	0.32412	0.391893	10.2646	8.85199	10.0018	11.254	0.363578	8.77309	10.8131	0.359354	9.70613	Gm38147
ENSMUSG00000103163	27.0822	27.9709	23.2766	0.155264	0.172904	0.231827	12.3342	11.5365	12.7285	0.636349	0.510571	0.676883	35.5655	31.8396	38.4972	4.00548	3.45424	3.9029	26.1099	0.186665	12.1998	0.607934	35.3008	3.78754	Gm38146
ENSMUSG00000103164	4.64741	4.79992	3.99435	1.57275	1.75143	2.3483	0.186131	0.174093	0.192081	4.70685	3.77652	5.00668	3.39234	3.03696	3.67198	1.37029	1.18171	1.3352	4.48056	1.89082	0.184102	4.49668	3.36709	1.29573	Gm38150
ENSMUSG00000103165	23.1071	23.8654	19.8601	11.6764	13.003	17.4343	38.5836	36.0883	39.817	13.5202	10.8479	14.3815	75.2206	67.3405	81.4212	107.755	92.9258	104.996	22.2776	14.0379	38.163	12.9165	74.6607	101.892	Gm37560
ENSMUSG00000103166	0.191391	0.197672	0.164497	0.155262	0.172902	0.231825	0.186123	0.174086	0.192073	0.193926	0.155595	0.206278	0.185878	0.166405	0.2012	0.685983	0.591577	0.668415	0.18452	0.186663	0.184094	0.185266	0.184494	0.648659	Gm10537
ENSMUSG00000103168	421.598	435.433	362.355	89.829	100.035	134.125	6.01105	5.6223	6.20322	1.39625	1.12027	1.48519	34.1383	30.562	36.9524	4.12191	3.55464	4.01635	406.462	107.996	5.94552	1.3339	33.8842	3.89763	Gm30948
ENSMUSG00000103170	18.4511	19.0566	15.8583	1.15349	1.28454	1.72229	14.4333	13.4998	14.8947	14.9357	11.9836	15.8871	8.09725	7.24899	8.76473	21.2188	18.2986	20.6754	17.7887	1.38677	14.2759	14.2688	8.03699	20.0643	Gm37170
ENSMUSG00000103174	0.191391	0.197672	0.164497	0.155262	0.172902	0.231825	0.186123	0.174086	0.192073	0.193939	0.155606	0.206293	6.28943	5.63055	6.80788	3.08068	2.65671	3.00178	0.18452	0.186663	0.184094	0.185279	6.24262	2.91306	Gm37168
ENSMUSG00000103175	99.1584	102.412	85.2246	111.446	124.108	166.403	153.13	143.226	158.025	133.94	107.466	142.472	115.564	103.458	125.091	83.0483	71.6191	80.9215	95.5985	133.986	151.46	127.959	114.704	78.5296	Gm37169
ENSMUSG00000103178	62.0572	64.0937	53.3369	38.4472	42.8152	57.4061	102.554	95.9219	105.833	190.699	153.006	202.846	27.1938	24.345	29.4355	68.2718	58.8761	66.5234	59.8293	46.2228	101.436	182.183	26.9914	64.5571	Fgfr3-ps
ENSMUSG00000103180	0.191391	0.197672	0.164497	0.155262	0.172902	0.231825	0.186123	0.174086	0.192073	0.193924	0.155594	0.206277	0.185878	0.166405	0.2012	0.379657	0.327408	0.369934	0.18452	0.186663	0.184094	0.185265	0.184494	0.358999	Gm37089
ENSMUSG00000103182	1.68639	1.74173	1.44942	0.302413	0.336771	0.451538	4.50157	4.21045	4.64548	5.25238	4.21422	5.58695	1.60468	1.43657	1.73695	0.691135	0.596019	0.673435	1.62585	0.363574	4.4525	5.01785	1.59273	0.65353	Gm37091
ENSMUSG00000103183	209.151	216.015	179.761	21.4101	23.8425	31.9678	87.6131	81.9469	90.4139	39.0475	31.3295	41.5348	27.7898	24.8785	30.0805	11.8149	10.1889	11.5123	201.642	25.7401	86.658	37.3039	27.5829	11.1721	Gm37090
ENSMUSG00000103186	0.191398	0.197679	0.164503	0.155268	0.172908	0.231833	0.971324	0.908506	1.00238	2.51328	2.01651	2.67337	0.185884	0.166411	0.201207	2.76493	2.38442	2.69412	0.184527	0.18667	0.960736	2.40106	0.184501	2.61449	Gm37088
ENSMUSG00000103189	0.191391	0.197672	0.164497	0.155262	0.172902	0.231825	0.186123	0.174086	0.192073	0.193925	0.155595	0.206278	0.185878	0.166405	0.2012	0.6698	0.577621	0.652647	0.18452	0.186663	0.184094	0.185266	0.184494	0.633356	Gm37092
ENSMUSG00000103191	0.372776	0.385009	0.320393	0.155262	0.172902	0.231825	0.186123	0.174086	0.192073	0.193926	0.155595	0.206279	0.362037	0.32411	0.391881	0.194924	0.168098	0.189932	0.359393	0.186663	0.184094	0.185267	0.359343	0.184318	Gm37646
ENSMUSG00000103192	718.151	741.718	617.236	1059.31	1179.66	1581.67	820.859	767.772	847.101	436.596	350.301	464.407	422.713	378.43	457.558	527.353	454.778	513.848	692.368	1273.55	811.911	417.101	419.567	498.66	Gm37645
ENSMUSG00000103197	205.181	211.915	176.349	143.771	160.105	214.666	291.542	272.688	300.863	134.783	108.142	143.368	357.199	319.779	386.644	371.425	320.309	361.913	197.815	172.847	288.364	128.764	354.541	351.216	Gm37642
ENSMUSG00000103198	0.191391	0.197672	0.164497	0.155262	0.172902	0.231825	0.186123	0.174086	0.192073	0.193927	0.155596	0.20628	0.185878	0.166405	0.2012	1.00322	0.865152	0.977524	0.18452	0.186663	0.184094	0.185267	0.184494	0.94863	Gm9136
ENSMUSG00000103199	36.1478	37.3341	31.0683	32.6417	36.3502	48.7379	23.4825	21.9638	24.2332	48.0508	38.5533	51.1116	137.126	122.761	148.43	111.612	96.2516	108.754	34.8501	39.2433	23.2265	45.9052	136.106	105.539	Gm37648
ENSMUSG00000103200	0.372784	0.385018	0.3204	0.302413	0.336771	0.451539	12.0849	11.3033	12.4712	3.46627	2.78114	3.68707	1.59918	1.43165	1.731	7.10415	6.12646	6.92221	0.359401	0.363575	11.9531	3.3115	1.58728	6.71761	Gm37328
ENSMUSG00000103206	9.81474	10.1368	8.43557	10.2791	11.447	15.348	5.72133	5.35132	5.90423	19.1886	15.3958	20.4109	6.69305	5.99189	7.24477	13.3108	11.479	12.9699	9.46238	12.358	5.65896	18.3318	6.64324	12.5866	Gm8515
ENSMUSG00000103207	24.3626	25.1621	20.9391	32.0787	35.7233	47.8973	11.6548	10.9011	12.0274	26.8287	21.5259	28.5377	13.5365	12.1184	14.6524	82.5898	71.2236	80.4747	23.4879	38.5665	11.5278	25.6308	13.4358	78.096	Gm9874
ENSMUSG00000103215	9.95e-07	1.03e-06	8.56e-07	7.91e-07	8.81e-07	1.18e-06	9.39e-07	8.78e-07	9.69e-07	1.59e-05	1.27e-05	1.69e-05	1e-06	8.99e-07	1.09e-06	47.1387	40.6514	45.9315	9.59717e-07	9.51434e-07	9.28584e-07	1.51664e-05	9.9658e-07	44.5739	Gm38388
ENSMUSG00000103216	2616.91	2702.79	2249.18	1686.93	1878.58	2518.78	2714.89	2539.31	2801.68	1837.42	1474.24	1954.46	1317.82	1179.76	1426.45	1253.45	1080.95	1221.35	2522.96	2028.1	2685.3	1755.37	1308.01	1185.25	Gm37248
ENSMUSG00000103217	11.6246	12.0061	9.99113	23.6432	26.3294	35.3021	19.5962	18.3289	20.2227	80.7133	64.7598	85.8546	21.3347	19.0997	23.0934	11.4993	9.91673	11.2048	11.2073	28.4249	19.3826	77.1093	21.1759	10.8736	Gm38287
ENSMUSG00000103219	1.03166	1.06552	0.886694	6.52703	7.26858	9.74562	67.6199	63.2467	69.7816	122.024	97.905	129.797	150.192	134.458	162.573	173.678	149.776	169.23	0.994626	7.84708	66.8827	116.575	149.074	164.228	Gm37787
ENSMUSG00000103220	584.986	604.184	502.784	218.137	242.92	325.704	846.34	791.605	873.396	608.683	488.373	647.455	522.976	468.189	566.086	710.554	612.766	692.357	563.985	262.253	837.113	581.504	519.083	671.893	Gm37728
ENSMUSG00000103222	4.64392	4.79631	3.99135	0.155267	0.172907	0.231832	3.33441	3.11876	3.441	5.33742	4.28245	5.67741	11.9309	10.681	12.9144	10.9326	9.42803	10.6526	4.47719	0.186669	3.29806	5.09909	11.8421	10.3377	Gm37729
ENSMUSG00000103223	0.191391	0.197672	0.164497	0.155262	0.172902	0.231825	9.69216	9.06534	10.002	0.193953	0.155617	0.206308	6.16362	5.51792	6.6717	12.308	10.6142	11.9928	0.18452	0.186663	9.58651	0.185293	6.11775	11.6383	Gm37730
ENSMUSG00000103224	0.191391	0.197672	0.164497	0.302407	0.336764	0.451529	0.362514	0.339069	0.374103	0.193931	0.1556	0.206284	1.42163	1.2727	1.53882	0.194924	0.168098	0.189932	0.18452	0.363567	0.358562	0.185272	1.41105	0.184318	Gm2077
ENSMUSG00000103227	65.941	68.105	56.6749	101.911	113.49	152.166	90.6526	84.7899	93.5506	24.3555	19.5415	25.907	9.19768	8.23413	9.95586	13.6135	11.74	13.2648	63.5736	122.522	89.6644	23.268	9.12923	12.8728	Gm37733
ENSMUSG00000103230	0.372776	0.385009	0.320393	0.155262	0.172902	0.231825	0.971292	0.908476	1.00234	0.193937	0.155604	0.20629	0.185878	0.166405	0.2012	4.33656	3.73975	4.2255	0.359393	0.186663	0.960703	0.185277	0.184494	4.1006	Gm17970
ENSMUSG00000103232	0.191404	0.197686	0.164508	0.302427	0.336787	0.45156	0.186135	0.174097	0.192086	25.6617	20.5896	27.2964	0.362062	0.324132	0.391907	0.194937	0.16811	0.189945	0.184533	0.363591	0.184106	24.5159	0.359367	0.184331	Gm37160
ENSMUSG00000103233	0.372794	0.385028	0.320409	0.302422	0.336781	0.451551	0.186132	0.174094	0.192082	6.66888	5.35074	7.09368	0.185887	0.166414	0.20121	7.18594	6.197	7.00191	0.359411	0.363584	0.184103	6.3711	0.184504	6.79495	Gm37159
ENSMUSG00000103234	12.772	13.1911	10.9773	19.7838	22.0315	29.5396	13.691	12.8056	14.1287	10.166	8.15664	10.8136	30.9399	27.6986	33.4903	24.1279	20.8074	23.51	12.3135	23.785	13.5418	9.71207	30.7096	22.8151	Gm37158
ENSMUSG00000103238	98.2009	101.424	84.4017	69.5864	77.4922	103.901	126.98	118.768	131.039	88.4122	70.937	94.044	8.82481	7.90032	9.55225	165.308	142.558	161.075	94.6754	83.6597	125.596	84.4644	8.75913	156.314	Gm36527
ENSMUSG00000103244	1.00226	1.03515	0.861425	0.155262	0.172902	0.231825	7.58499	7.09445	7.82747	0.193945	0.155611	0.206299	0.185878	0.166405	0.2012	4.44035	3.82926	4.32663	0.966281	0.186663	7.50231	0.185285	0.184494	4.19875	Gm38092
ENSMUSG00000103247	0.191391	0.197672	0.164497	1.12608	1.25402	1.68137	0.186123	0.174086	0.192073	0.193935	0.155603	0.206289	0.362037	0.32411	0.391881	1.66994	1.44012	1.62717	0.18452	1.35382	0.184094	0.185275	0.359343	1.57907	Gm38091
ENSMUSG00000103251	161.613	166.917	138.903	195.324	217.516	291.642	82.1066	76.7965	84.7314	30.5071	24.4772	32.4504	143.288	128.277	155.1	161.413	139.199	157.279	155.811	234.828	81.2115	29.1449	142.222	152.63	Gm37519
ENSMUSG00000103252	0.191391	0.197672	0.164497	0.155262	0.172902	0.231825	0.186123	0.174086	0.192073	0.193947	0.155612	0.206301	16.3253	14.6151	17.671	19.396	16.7267	18.8993	0.18452	0.186663	0.184094	0.185286	16.2038	18.3407	Gm37521
ENSMUSG00000103253	514.362	531.242	442.084	597.77	665.684	892.54	348.378	325.848	359.515	191.357	153.534	203.546	257.427	230.459	278.647	621.313	535.807	605.401	495.896	718.665	344.58	182.812	255.511	587.507	Gm37520
ENSMUSG00000103257	0.191391	0.197672	0.164497	0.155262	0.172902	0.231825	0.362514	0.339069	0.374103	0.193924	0.155594	0.206277	0.185878	0.166405	0.2012	0.194924	0.168098	0.189932	0.18452	0.186663	0.358562	0.185265	0.184494	0.184318	Gm7977
ENSMUSG00000103260	16.676	17.2233	14.3327	17.6353	19.6389	26.3316	6.0952	5.70101	6.29005	13.7845	11.06	14.6626	21.8415	19.5534	23.6419	6.71484	5.79073	6.54288	16.0773	21.202	6.02875	13.169	21.679	6.34948	Gm8146
ENSMUSG00000103261	0.372785	0.385018	0.320401	13.1979	14.6974	19.7061	116.352	108.827	120.072	88.2256	70.7873	93.8455	64.5237	57.7642	69.8426	257.285	221.877	250.696	0.359401	15.8671	115.084	84.2861	64.0435	243.286	Gm36981
ENSMUSG00000103265	9.68706	10.005	8.32583	19.6918	21.929	29.4022	7.66729	7.17143	7.9124	0.377761	0.303094	0.401824	8.3204	7.44876	9.00627	0.194926	0.168099	0.189934	9.33928	23.6743	7.58371	0.360893	8.25848	0.18432	Gm2053
ENSMUSG00000103270	9.30137	9.60661	7.99434	9.99201	11.1272	14.9193	9.97558	9.33044	10.2945	11.336	9.09534	12.058	0.362058	0.324129	0.391903	11.3368	9.77657	11.0464	8.96744	12.0128	9.86683	10.8298	0.359363	10.7199	Gm37915
ENSMUSG00000103272	14.916	15.4055	12.82	20.6503	22.9964	30.8333	25.8332	24.1625	26.659	4.34493	3.48613	4.6217	2.17172	1.94421	2.35074	20.8955	18.0199	20.3604	14.3805	24.8266	25.5516	4.15092	2.15556	19.7586	Gm37914
ENSMUSG00000103276	0.372782	0.385016	0.320399	0.155265	0.172905	0.231829	0.657766	0.615226	0.678793	0.632847	0.507762	0.673159	0.185881	0.166408	0.201203	0.194927	0.168101	0.189935	0.359399	0.186666	0.650595	0.604589	0.184497	0.184321	Gm37917
ENSMUSG00000103280	28.3689	29.2998	24.3825	9.8553	10.975	14.7151	36.6364	34.267	37.8076	4.01055	3.21784	4.26602	49.5536	44.3624	53.6384	15.6774	13.5199	15.2759	27.3504	11.8485	36.237	3.83147	49.1848	14.8244	Gm37277
ENSMUSG00000103284	75.6891	78.1729	65.0532	105.609	117.607	157.686	84.207	78.7611	86.899	42.188	33.8493	44.8753	32.1955	28.8227	34.8495	73.9983	63.8146	72.1033	72.9717	126.967	83.289	40.3042	31.9559	69.9721	3110080O07Rik
ENSMUSG00000103285	227.601	235.071	195.619	178.901	199.226	267.12	301.311	281.824	310.943	152.492	122.351	162.206	152.456	136.485	165.023	104.948	90.5051	102.261	219.43	215.082	298.026	145.683	151.321	99.238	Gm37274
ENSMUSG00000103286	0.191394	0.197675	0.1645	0.155265	0.172905	0.231829	0.186126	0.174088	0.192076	0.632837	0.507753	0.673148	0.362043	0.324116	0.391887	0.194927	0.168101	0.189935	0.184523	0.186666	0.184097	0.604579	0.359349	0.184321	Gm5850
ENSMUSG00000103289	0.372776	0.385009	0.320393	0.155262	0.172902	0.231825	0.186123	0.174086	0.192073	0.193924	0.155594	0.206277	0.185878	0.166405	0.2012	0.194924	0.168098	0.189932	0.359393	0.186663	0.184094	0.185265	0.184494	0.184318	Gm31256
ENSMUSG00000103290	0.191397	0.197678	0.164502	0.155267	0.172907	0.231832	0.186129	0.174091	0.192079	1.88655	1.51366	2.00672	0.185884	0.166411	0.201207	2.3709	2.04461	2.31018	0.184526	0.186669	0.184099	1.80231	0.1845	2.2419	Ighv1-23
ENSMUSG00000103291	3.24009	3.34642	2.78479	2.58984	2.88408	3.86694	7.33544	6.86103	7.56994	0.19394	0.155607	0.206294	36.976	33.1024	40.024	73.7671	63.6152	71.878	3.12377	3.11362	7.25547	0.18528	36.7008	69.7534	Gm38235
ENSMUSG00000103293	80.867	83.5208	69.5035	36.3848	40.5186	54.3268	50.4317	47.1701	52.0439	118.454	95.0406	125.999	20.562	18.408	22.257	134.069	115.618	130.636	77.9638	43.7434	49.8819	113.164	20.409	126.774	Gm5842
ENSMUSG00000103303	124.462	128.546	106.972	81.2061	90.4321	121.25	80.0123	74.8377	82.5702	1.46782	1.17769	1.56131	39.7967	35.6276	43.0773	146.209	126.088	142.465	119.993	97.6295	79.1401	1.40227	39.5005	138.254	Gm37802
ENSMUSG00000103308	0.191391	0.197672	0.164497	0.155262	0.172902	0.231825	0.186123	0.174086	0.192073	0.193925	0.155595	0.206278	0.185878	0.166405	0.2012	0.6698	0.577621	0.652647	0.18452	0.186663	0.184094	0.185266	0.184494	0.633356	Gm37800
ENSMUSG00000103309	4.33578	4.47806	3.72651	0.155271	0.172911	0.231837	5.66741	5.30088	5.84858	9.71969	7.79854	10.3388	0.185888	0.166414	0.201211	1.67002	1.44019	1.62725	4.18012	0.186673	5.60562	9.28568	0.184504	1.57915	BC037039
ENSMUSG00000103313	45.2421	46.7268	38.8846	62.9836	70.1394	94.042	73.7027	68.9362	76.0589	32.8446	26.3527	34.9368	84.3921	75.5512	91.3487	37.3497	32.2095	36.3932	43.6178	75.7217	72.8993	31.378	83.764	35.3175	Gm38357
ENSMUSG00000103314	0.191395	0.197676	0.1645	0.9923	1.10504	1.48162	0.362521	0.339076	0.37411	0.7449	0.597667	0.79235	0.185881	0.166408	0.201204	0.194928	0.168101	0.189936	0.184524	1.19299	0.358569	0.711639	0.184498	0.184322	Gm38358
ENSMUSG00000103315	1.94046	2.00414	1.66779	0.155262	0.172902	0.231825	0.186123	0.174086	0.192073	0.193928	0.155597	0.206281	0.185878	0.166405	0.2012	0.194924	0.168098	0.189932	1.8708	0.186663	0.184094	0.185269	0.184494	0.184318	Gm38341
ENSMUSG00000103322	0.191391	0.197672	0.164497	0.155262	0.172902	0.231825	0.186123	0.174086	0.192073	0.193928	0.155597	0.206281	1.66867	1.49386	1.80622	0.194924	0.168098	0.189932	0.18452	0.186663	0.184094	0.185269	1.65625	0.184318	Gm37404
ENSMUSG00000103324	0.191391	0.197672	0.164497	0.155262	0.172902	0.231825	0.186123	0.174086	0.192073	0.193924	0.155594	0.206277	0.185878	0.166405	0.2012	0.379657	0.327408	0.369934	0.18452	0.186663	0.184094	0.185265	0.184494	0.358999	Gm37402
ENSMUSG00000103332	8.71691	9.00297	7.49201	9.77e-10	1.09e-09	1.46e-09	36.9934	34.6009	38.176	4.68e-05	3.76e-05	4.98e-05	0.928384	0.831127	1.00491	0.669706	0.57754	0.652555	8.40396	1.17411e-09	36.5901	4.47492e-05	0.921475	0.633267	Pcdhga2
ENSMUSG00000103336	0.191391	0.197672	0.164497	0.155262	0.172902	0.231825	0.186123	0.174086	0.192073	0.193932	0.1556	0.206285	6.97638	6.24553	7.55146	0.194924	0.168098	0.189932	0.18452	0.186663	0.184094	0.185272	6.92446	0.184318	Gm37993
ENSMUSG00000103341	13.1409	13.5722	11.2943	10.0943	11.2412	15.072	10.5147	9.83472	10.8509	3.83384	3.07606	4.07805	4.22325	3.78082	4.57138	8.05876	6.9497	7.85238	12.6691	12.1358	10.4001	3.66265	4.19181	7.62028	1700051O22Rik
ENSMUSG00000103343	319.336	329.816	274.463	285.883	318.363	426.857	485.943	454.516	501.478	406.718	326.328	432.626	212.691	190.41	230.224	353.156	304.554	344.112	307.872	343.701	480.646	388.557	211.108	333.941	Gm37052
ENSMUSG00000103348	22.73	23.4759	19.536	32.8477	36.5797	49.0455	68.1711	63.7623	70.3504	95.5236	76.6428	101.608	17.3436	15.5267	18.7733	38.2593	32.9939	37.2795	21.914	39.491	67.428	91.2582	17.2145	36.1776	Gm37053
ENSMUSG00000103349	4.66888	4.8221	4.01281	0.155262	0.172902	0.231825	3.57567	3.34443	3.68998	0.19394	0.155607	0.206294	0.362037	0.32411	0.391881	0.194924	0.168098	0.189932	4.50126	0.186663	3.53669	0.185281	0.359343	0.184318	Gm36888
ENSMUSG00000103354	0.191391	0.197672	0.164497	0.155262	0.172902	0.231825	0.186123	0.174086	0.192073	0.193932	0.155601	0.206286	8.33367	7.46063	9.02063	0.194924	0.168098	0.189932	0.18452	0.186663	0.184094	0.185273	8.27164	0.184318	Gm38083
ENSMUSG00000103355	2.50495	2.58715	2.15295	0.539467	0.600758	0.805488	0.362519	0.339073	0.374108	1.66467	1.33564	1.77071	0.995399	0.891122	1.07745	2.4188	2.08592	2.35685	2.41502	0.648571	0.358566	1.59034	0.987991	2.28719	Gm2147
ENSMUSG00000103357	0.191393	0.197674	0.164499	0.30241	0.336767	0.451533	0.186124	0.174087	0.192074	0.377708	0.303052	0.401768	0.18588	0.166407	0.201202	5.00324	4.31468	4.8751	0.184522	0.36357	0.184095	0.360843	0.184496	4.73101	Gm7804
ENSMUSG00000103358	843.705	871.393	725.148	317.249	353.293	473.69	553.917	518.094	571.625	235.02	188.567	249.991	633.395	567.041	685.607	504.595	435.151	491.672	813.415	381.411	547.878	224.526	628.681	477.139	Gm37593
ENSMUSG00000103360	40.025	41.3385	34.4007	19.0903	21.2592	28.504	23.5884	22.0629	24.3425	0.193941	0.155607	0.206295	57.9736	51.9003	62.7525	9.4608	8.15879	9.21852	38.588	22.9512	23.3313	0.185281	57.5421	8.94604	Gm38156
ENSMUSG00000103364	0.191391	0.197672	0.164497	0.155262	0.172902	0.231825	0.186123	0.174086	0.192073	0.193934	0.155602	0.206288	0.185878	0.166405	0.2012	18.1314	15.6361	17.6671	0.18452	0.186663	0.184094	0.185275	0.184494	17.1449	Gm38157
ENSMUSG00000103367	0.191391	0.197672	0.164497	0.155262	0.172902	0.231825	0.362516	0.339071	0.374105	0.193931	0.155599	0.206284	6.29552	5.636	6.81447	34.4047	29.6699	33.5236	0.18452	0.186663	0.358564	0.185271	6.24867	32.5327	Gm38158
ENSMUSG00000103373	203.27	209.94	174.706	35.4072	39.4298	52.867	122.416	114.499	126.329	133.771	107.331	142.293	157.214	140.744	170.173	104.483	90.1036	101.807	195.972	42.568	121.081	127.798	156.043	98.7978	Gm37238
ENSMUSG00000103378	468.887	484.274	402.999	461.078	513.462	688.444	367.504	343.737	379.253	313.004	251.137	332.942	391.091	350.12	423.33	140.93	121.535	137.321	452.053	554.328	363.498	299.028	388.18	133.262	Gm37176
ENSMUSG00000103380	144.117	148.846	123.866	62.3779	69.4649	93.1376	125.615	117.491	129.631	75.0023	60.1777	79.7799	128.867	115.367	139.49	213.472	184.094	208.005	138.943	74.9935	124.246	71.6533	127.908	201.857	Gm37756
ENSMUSG00000103382	9.99325	10.3212	8.589	45.1052	50.2297	67.3474	0.186123	0.174086	0.192073	0.193941	0.155608	0.206295	0.185878	0.166405	0.2012	2.68063	2.31171	2.61198	9.63448	54.2274	0.184094	0.185281	0.184495	2.53477	Gm37755
ENSMUSG00000103388	34.958	36.1052	30.0457	16.6831	18.5785	24.9099	7.55524	7.06662	7.79677	11.5273	9.24885	12.2616	2.18954	1.96016	2.37003	30.0211	25.8895	29.2523	33.7029	20.0572	7.47288	11.0126	2.17324	28.3876	Gm37581
ENSMUSG00000103390	0.191391	0.197672	0.164497	1.12608	1.25402	1.68137	1.29432	1.21061	1.3357	0.193937	0.155604	0.206291	0.185878	0.166405	0.2012	1.02812	0.88663	1.00179	0.18452	1.35382	1.28021	0.185277	0.184494	0.972181	Gm38301
ENSMUSG00000103391	8.52247	8.80215	7.32489	0.155262	0.172902	0.231825	2.58741	2.42007	2.67012	0.193952	0.155616	0.206306	24.916	22.3058	26.9699	18.8104	16.2217	18.3287	8.2165	0.186663	2.5592	0.185291	24.7306	17.787	Gm38302
ENSMUSG00000103392	4.00131	4.13262	3.43904	3.12388	3.47879	4.66432	9.01503	8.43201	9.30323	3.0272	2.42886	3.22003	2.97573	2.66399	3.22102	4.16763	3.59407	4.0609	3.85765	3.75567	8.91676	2.89203	2.95358	3.94087	Gm38303
ENSMUSG00000103398	4.00224	4.13358	3.43985	0.155262	0.172902	0.231825	0.186123	0.174086	0.192073	0.19393	0.155599	0.206284	0.185878	0.166405	0.2012	0.194924	0.168098	0.189932	3.85856	0.186663	0.184094	0.185271	0.184494	0.184318	Gm38307
ENSMUSG00000103400	0.191397	0.197678	0.164501	1.34856	1.50177	2.01355	0.706416	0.66073	0.728999	11.6101	9.3153	12.3497	14.5423	13.0189	15.7411	3.12574	2.69557	3.04569	0.184525	1.62129	0.698715	11.0917	14.4341	2.95567	Gm15853
ENSMUSG00000103403	139.477	144.054	119.878	3.83134	4.26663	5.72064	52.8227	49.4065	54.5113	48.6356	39.0225	51.7337	5.59736	5.01099	6.05877	28.1471	24.2735	27.4263	134.47	4.6062	52.2468	46.4639	5.55571	26.6156	Gm37931
ENSMUSG00000103404	0.372776	0.38501	0.320394	3.36056	3.74236	5.01771	8.66714	8.10662	8.94422	0.193948	0.155613	0.206303	5.03302	4.50576	5.44791	0.379657	0.327408	0.369934	0.359393	4.04021	8.57266	0.185288	4.99556	0.359	Gm37932
ENSMUSG00000103408	47.9997	49.5749	41.2548	96.7888	107.785	144.517	59.997	56.1169	61.915	19.4578	15.6119	20.6973	53.7754	48.1419	58.2082	46.9754	40.5105	45.7724	46.2765	116.364	59.343	18.589	53.3751	44.4194	Gm37933
ENSMUSG00000103409	8.13111	8.39795	6.98853	6.75074	7.51771	10.0797	3.34085	3.12479	3.44765	12.4338	9.9762	13.2258	7.46528	6.68322	8.08066	2.06143	1.77773	2.00864	7.8392	8.11603	3.30443	11.8786	7.40972	1.94927	Lsmem2
ENSMUSG00000103415	0.191391	0.197672	0.164497	1.57268	1.75136	2.3482	0.186123	0.174086	0.192073	0.193932	0.1556	0.206285	0.620432	0.555435	0.671575	0.194924	0.168098	0.189932	0.18452	1.89075	0.184094	0.185272	0.615814	0.184318	Gm37339
ENSMUSG00000103419	1.38721	1.43274	1.19228	1.22882	1.36843	1.83477	1.30422	1.21988	1.34592	0.730959	0.586481	0.77752	8.81123	7.88817	9.53756	0.680586	0.586922	0.663156	1.33741	1.47734	1.29001	0.69832	8.74565	0.643555	Gm29808
ENSMUSG00000103420	24.034	24.8228	20.6568	0.302408	0.336766	0.451531	1.32525	1.23955	1.36762	0.193936	0.155603	0.206289	0.185878	0.166406	0.2012	13.7317	11.842	13.3801	23.1712	0.363568	1.31081	0.185276	0.184495	12.9846	Gm37537
ENSMUSG00000103422	37.1285	38.347	31.9112	72.9993	81.293	108.997	83.0639	77.692	85.7193	38.7202	31.0669	41.1866	47.2726	42.3203	51.1694	53.0529	45.7517	51.6942	35.7956	87.763	82.1584	36.9912	46.9208	50.1663	Gm37536
ENSMUSG00000103423	1.4131	1.45948	1.21453	1.08974	1.21355	1.62711	1.34691	1.2598	1.38996	1.04309	0.836916	1.10953	1.30636	1.1695	1.41404	0.379661	0.327411	0.369938	1.36237	1.31013	1.33222	0.996512	1.29663	0.359003	Gm5845
ENSMUSG00000103424	0.191393	0.197674	0.164499	1.49229	1.66183	2.22817	0.186125	0.174087	0.192075	0.724096	0.580974	0.77022	16.47	14.7446	17.8276	12.3396	10.6414	12.0236	0.184522	1.7941	0.184096	0.691763	16.3474	11.6682	Gm37535
ENSMUSG00000103427	43.6854	45.1191	37.5468	32.035	35.6745	47.832	0.362517	0.339072	0.374106	0.37773	0.303069	0.401791	17.3891	15.5674	18.8225	9.34604	8.05982	9.10669	42.1171	38.5138	0.358565	0.360863	17.2597	8.83751	Gm37534
ENSMUSG00000103432	125.357	129.471	107.742	115.217	128.307	172.032	131.159	122.676	135.352	105.25	84.4467	111.954	544.908	487.823	589.826	740.093	638.24	721.139	120.857	138.518	129.729	100.55	540.852	699.824	6720464F23Rik
ENSMUSG00000103433	1.31802	1.36127	1.13281	9.27944	10.3337	13.8553	0.186124	0.174087	0.192074	0.998091	0.800813	1.06167	1.63731	1.46579	1.77228	0.379661	0.327412	0.369938	1.2707	11.1561	0.184095	0.953524	1.62513	0.359004	Gm2272
ENSMUSG00000103435	2.0023	2.06801	1.72093	1.34938	1.50269	2.01478	0.186123	0.174086	0.192073	0.193944	0.15561	0.206298	0.185878	0.166405	0.2012	8.10074	6.9859	7.89328	1.93041	1.62228	0.184094	0.185284	0.184494	7.65998	Gm36992
ENSMUSG00000103436	364.045	375.992	312.889	158.993	177.057	237.396	58.659	54.8653	60.5342	32.1009	25.756	34.1457	88.658	79.3702	95.9663	153.104	132.034	149.183	350.975	191.149	58.0195	30.6675	87.9982	144.774	Gm36995
ENSMUSG00000103439	12.9022	13.3256	11.0892	21.2252	23.6367	31.6917	4.66774	4.36586	4.81696	7.91388	6.34965	8.41798	21.66	19.3909	23.4455	12.1996	10.5207	11.8872	12.439	25.5179	4.61685	7.5605	21.4988	11.5358	Gm7019
ENSMUSG00000103443	2.66901	2.7566	2.29396	2.16814	2.41447	3.23729	0.186123	0.174086	0.192073	0.193947	0.155612	0.206301	1.85258	1.6585	2.00529	1.36187	1.17445	1.32699	2.57319	2.60663	0.184094	0.185287	1.83879	1.28777	Gm37132
ENSMUSG00000103445	67.8507	70.0774	58.3163	90.0358	100.265	134.434	95.5989	89.4163	98.6551	52.75	42.3237	56.1102	12.7917	11.4517	13.8462	28.6079	24.6708	27.8752	65.4148	108.245	94.5568	50.3946	12.6965	27.0513	Gm36948
ENSMUSG00000103451	0.191391	0.197672	0.164497	0.155262	0.172902	0.231825	0.186123	0.174086	0.192073	0.193935	0.155602	0.206288	51.5841	46.1802	55.8363	99.2277	85.5718	96.6865	0.18452	0.186663	0.184094	0.185275	51.2002	93.8287	Gm33973
ENSMUSG00000103452	0.191391	0.197672	0.164497	0.302407	0.336764	0.451529	0.186123	0.174086	0.192073	0.193936	0.155603	0.206289	3.08426	2.76115	3.3385	1.00322	0.865152	0.977524	0.18452	0.363567	0.184094	0.185276	3.0613	0.94863	1700008A23Rik
ENSMUSG00000103454	5.94703	6.1422	5.11135	1.48114	1.64941	2.21151	5.36322	5.01636	5.53467	2.68483	2.15416	2.85585	1.25556	1.12403	1.35906	0.680165	0.58656	0.662746	5.73353	1.78069	5.30475	2.56495	1.24622	0.643157	Gm34303
ENSMUSG00000103457	6.43144	6.6425	5.5277	2.48491	2.76723	3.71026	7.92576	7.41318	8.17914	0.193932	0.1556	0.206285	0.185878	0.166406	0.2012	1.02373	0.882845	0.997515	6.20055	2.98747	7.83936	0.185272	0.184495	0.968031	Gm37042
ENSMUSG00000103464	2.21411	2.28677	1.90298	0.155262	0.172902	0.231825	0.981065	0.917617	1.01243	0.193938	0.155605	0.206292	1.30958	1.17239	1.41753	0.194924	0.168098	0.189932	2.13462	0.186663	0.97037	0.185279	1.29983	0.184318	Gm38246
ENSMUSG00000103467	17.439	18.0113	14.9885	0.155266	0.172907	0.231831	28.2872	26.4578	29.1915	6.3807	5.11951	6.78714	10.7881	9.65794	11.6774	23.5198	20.283	22.9175	16.8129	0.186668	27.9789	6.09578	10.7078	22.2401	Gm38245
ENSMUSG00000103469	0.191391	0.197672	0.164497	0.596391	0.664149	0.890482	0.186123	0.174086	0.192073	0.193931	0.155599	0.206284	1.23652	1.10698	1.33844	0.194924	0.168098	0.189932	0.18452	0.717007	0.184094	0.185271	1.22731	0.184318	Gm9910
ENSMUSG00000103472	8.5e-06	8.77e-06	7.3e-06	142.316	158.485	212.495	1.06443	0.995586	1.09845	1.2306	0.987364	1.30899	0.364724	0.326515	0.394788	16.6895	14.3927	16.2621	8.19031e-06	171.099	1.05282	1.17565	0.362009	15.7814	Pcdhga7
ENSMUSG00000103473	20.7286	21.4088	17.8158	1.6438	1.83056	2.45439	1.04105	0.973718	1.07433	0.193934	0.155602	0.206288	5.00833	4.48365	5.42117	2.01767	1.74	1.966	19.9844	1.97625	1.0297	0.185275	4.97105	1.90789	Gm37696
ENSMUSG00000103475	2.10741	2.17657	1.81128	3.21347	3.57856	4.79809	4.36179	4.0797	4.50123	6.91655	5.54946	7.35713	9.43972	8.45082	10.2179	5.64872	4.87133	5.50406	2.03175	3.86338	4.31424	6.60771	9.36946	5.34137	Gm37697
ENSMUSG00000103481	1.61774	1.67082	1.39041	0.155265	0.172905	0.231829	0.186126	0.174088	0.192076	0.632863	0.507774	0.673176	0.185881	0.166408	0.201203	1.02814	0.886643	1.00181	1.55966	0.186666	0.184097	0.604604	0.184497	0.972196	1700016D08Rik
ENSMUSG00000103484	0.972152	1.00405	0.835545	0.302407	0.336764	0.451529	0.648231	0.606308	0.668954	0.193932	0.1556	0.206285	0.185878	0.166405	0.2012	0.194924	0.168098	0.189932	0.93725	0.363567	0.641165	0.185272	0.184494	0.184318	Gm38000
ENSMUSG00000103485	2.0023	2.06801	1.72094	0.155262	0.172902	0.231825	0.186123	0.174086	0.192073	0.193936	0.155603	0.206289	0.185878	0.166405	0.2012	3.00327	2.58995	2.92635	1.93041	0.186663	0.184094	0.185276	0.184494	2.83986	Gm38001
ENSMUSG00000103486	0.191391	0.197672	0.164497	0.302407	0.336764	0.451529	0.186123	0.174086	0.192073	0.193924	0.155594	0.206277	0.185878	0.166405	0.2012	0.194924	0.168098	0.189932	0.18452	0.363567	0.184094	0.185265	0.184494	0.184318	Gm10657
ENSMUSG00000103493	2.58595	2.67082	2.22257	0.155262	0.172902	0.231825	13	12.1593	13.4156	0.193941	0.155607	0.206294	0.185878	0.166405	0.2012	0.194924	0.168098	0.189932	2.49311	0.186663	12.8583	0.185281	0.184494	0.184318	Gm37411
ENSMUSG00000103495	151.117	156.076	129.882	226.814	252.583	338.66	125.682	117.553	129.699	144.856	116.225	154.084	399.71	357.836	432.659	129.781	111.921	126.458	145.692	272.686	124.312	138.388	396.735	122.72	Gm37409
ENSMUSG00000103497	268.755	277.575	230.989	164.362	183.035	245.412	305.059	285.33	314.811	99.0375	79.4622	105.346	145.843	130.565	157.865	160.648	138.539	156.534	259.106	197.603	301.734	94.6153	144.758	151.907	Gm37407
ENSMUSG00000103505	7.83507	8.09219	6.73408	13.7408	15.3019	20.5166	7.31776	6.8445	7.5517	1.27923	1.02638	1.36072	18.3179	16.3989	19.8279	8.38296	7.22928	8.16827	7.55378	16.5197	7.23799	1.22211	18.1816	7.92684	Gm38374
ENSMUSG00000103506	49.6272	51.2558	42.6536	57.1268	63.6171	85.297	36.8389	34.4565	38.0166	15.0896	12.107	16.0508	105.189	94.1696	113.86	11.2043	9.66234	10.9174	47.8455	68.6803	36.4373	14.4158	104.406	10.5947	Gm38376
ENSMUSG00000103507	71.928	74.2885	61.8207	26.8062	29.8517	40.0248	62.8636	58.798	64.8732	37.8357	30.3573	40.2458	33.9754	30.4162	36.7761	182.805	157.647	178.123	69.3457	32.2276	62.1783	36.1462	33.7226	172.858	Gm38375
ENSMUSG00000103509	16.0092	16.5346	13.7596	3.96981	4.42083	5.9274	45.5316	42.587	46.9872	0.377731	0.30307	0.401792	1.57904	1.41362	1.7092	43.9772	37.925	42.851	15.4345	4.77268	45.0353	0.360864	1.56728	41.5844	Gm38372
ENSMUSG00000103517	0.191391	0.197672	0.164497	0.302407	0.336764	0.451529	0.186123	0.174086	0.192073	0.193924	0.155594	0.206277	0.185878	0.166405	0.2012	0.194924	0.168098	0.189932	0.18452	0.363567	0.184094	0.185265	0.184494	0.184318	Gm37432
ENSMUSG00000103520	0.372788	0.385022	0.320404	1.50404	1.67492	2.24571	0.186128	0.17409	0.192078	14.3412	11.5066	15.2548	18.1003	16.2041	19.5924	18.7884	16.2027	18.3072	0.359405	1.80822	0.184099	13.7009	17.9656	17.7661	1110025M09Rik
ENSMUSG00000103522	13.6845	14.1335	11.7615	5.38683	5.99884	8.04316	8.90071	8.32508	9.18525	15.0095	12.0428	15.9656	20.3972	18.2604	22.0786	13.4718	11.6177	13.1267	13.1932	6.47628	8.80368	14.3393	20.2454	12.7387	9430087J23Rik
ENSMUSG00000103525	321.309	331.853	276.158	88.9313	99.035	132.785	415.411	388.545	428.691	254.052	203.837	270.235	63.5432	56.8865	68.7812	263.726	227.432	256.972	309.773	106.917	410.882	242.708	63.0703	249.377	Gm37262
ENSMUSG00000103527	0.191391	0.197672	0.164497	0.155262	0.172902	0.231825	0.186123	0.174086	0.192073	0.193924	0.155594	0.206277	0.362037	0.32411	0.391881	0.194924	0.168098	0.189932	0.18452	0.186663	0.184094	0.185265	0.359343	0.184318	Gm37261
ENSMUSG00000103529	0.191393	0.197674	0.164499	0.155264	0.172904	0.231827	0.186124	0.174087	0.192074	0.377712	0.303055	0.401772	1.85248	1.65841	2.00518	2.00329	1.7276	1.95199	0.184522	0.186665	0.184095	0.360846	1.83869	1.89429	A730089K16Rik
ENSMUSG00000103532	22.6639	23.4077	19.4792	8.17936	9.10863	12.2127	40.0607	37.4699	41.3414	11.954	9.59125	12.7155	27.4016	24.5311	29.6604	59.6004	51.3981	58.0741	21.8503	9.83358	39.624	11.4203	27.1977	56.3575	Gm4430
ENSMUSG00000103546	16.414	16.9527	14.1075	57.4412	63.9672	85.7664	13.974	13.0703	14.4208	1.28056	1.02745	1.36214	20.9253	18.7332	22.6503	36.2572	31.2674	35.3287	15.8248	69.0583	13.8217	1.22338	20.7696	34.2844	Gm37666
ENSMUSG00000103547	0.191395	0.197676	0.1645	0.302412	0.33677	0.451537	1.64958	1.54289	1.70231	0.669766	0.537383	0.71243	0.362044	0.324116	0.391888	0.685995	0.591587	0.668427	0.184523	0.363573	1.63159	0.639859	0.359349	0.648669	Gm37665
ENSMUSG00000103548	2.18243	2.25405	1.87575	2.68341	2.98828	4.00665	4.04285	3.78139	4.1721	1.61063	1.29228	1.71323	3.24196	2.90233	3.5092	1.02641	0.885153	1.00012	2.10408	3.22611	3.99878	1.53871	3.21783	0.970562	Gm37670
ENSMUSG00000103553	0.668871	0.690822	0.574881	0.155262	0.172902	0.231825	0.362514	0.339069	0.374103	0.19394	0.155606	0.206293	0.185878	0.166405	0.2012	18.3357	15.8123	17.8662	0.644858	0.186663	0.358562	0.18528	0.184494	17.3381	Gm38218
ENSMUSG00000103556	8.05617	8.32055	6.92411	0.155264	0.172904	0.231827	0.186124	0.174087	0.192074	0.377727	0.303067	0.401788	8.31921	7.44769	9.00498	0.194926	0.1681	0.189934	7.76694	0.186665	0.184095	0.360861	8.2573	0.18432	Gm38215
ENSMUSG00000103558	145.855	150.642	125.36	54.9698	61.2151	82.0764	54.8537	51.3061	56.6072	61.7456	49.5412	65.6787	46.0676	41.2415	49.865	41.7183	35.9769	40.6499	140.619	66.0871	54.2557	58.9885	45.7247	39.4483	Gm38220
ENSMUSG00000103560	1.82265	1.88247	1.56653	0.621452	0.692056	0.927901	0.362517	0.339072	0.374106	0.377709	0.303053	0.401769	0.185879	0.166406	0.201201	1.68237	1.45084	1.63929	1.75722	0.747136	0.358565	0.360844	0.184496	1.59083	Gm38070
ENSMUSG00000103567	0.191391	0.197672	0.164497	0.155262	0.172902	0.231825	0.186123	0.174086	0.192073	0.193935	0.155603	0.206289	0.185878	0.166405	0.2012	23.7124	20.449	23.1051	0.18452	0.186663	0.184094	0.185275	0.184494	22.4222	Pcdhga5
ENSMUSG00000103569	48.4796	50.0706	41.6673	17.1571	19.1064	25.6176	7.49075	7.0063	7.73022	23.1112	18.5432	24.5834	25.9098	23.1955	28.0456	11.7354	10.1203	11.4348	46.7392	20.627	7.40909	22.0793	25.717	11.0968	Gm38067
ENSMUSG00000103570	273.925	282.914	235.433	257.852	287.147	385.003	322.701	301.831	333.017	274.648	220.362	292.143	222.61	199.289	240.96	263.997	227.665	257.236	264.091	310.001	319.183	262.384	220.953	249.633	C630004M23Rik
ENSMUSG00000103572	71.4191	73.7629	61.3833	28.6728	31.9304	42.8119	92.458	86.4785	95.4137	73.9575	59.3394	78.6686	89.8693	80.4546	97.2774	90.4199	77.9762	88.1043	68.8551	34.4717	91.45	70.6552	89.2004	85.5001	Gm37115
ENSMUSG00000103574	0.372782	0.385015	0.320399	0.155264	0.172904	0.231827	1.04211	0.974717	1.07543	0.989091	0.793592	1.0521	0.625433	0.559913	0.676989	1.01478	0.875121	0.988789	0.359399	0.186665	1.03075	0.944926	0.620779	0.959562	Gm37116
ENSMUSG00000103581	0.191391	0.197672	0.164497	0.155262	0.172902	0.231825	0.186123	0.174086	0.192073	0.193933	0.155601	0.206286	0.620432	0.555435	0.671575	3.33659	2.8774	3.25114	0.18452	0.186663	0.184094	0.185273	0.615814	3.15504	Gm37833
ENSMUSG00000103584	0.191391	0.197672	0.164497	0.155262	0.172902	0.231825	0.186123	0.174086	0.192073	0.193924	0.155594	0.206277	0.362037	0.32411	0.391881	0.194924	0.168098	0.189932	0.18452	0.186663	0.184094	0.185265	0.359343	0.184318	Gm38053
ENSMUSG00000103585	34.8212	35.964	29.9282	28.167	31.3672	42.0567	92.8007	86.799	95.7673	15.7131	12.6073	16.714	5.74824	5.14606	6.22208	27.6502	23.845	26.9421	33.5711	33.8636	91.789	15.0114	5.70546	26.1458	Pcdhgb4
ENSMUSG00000103586	404.286	417.553	347.475	438.964	488.836	655.425	320.544	299.813	330.791	308.738	247.714	328.405	109.683	98.1924	118.724	98.3228	84.7915	95.8048	389.771	527.742	317.049	294.953	108.866	92.973	5830405F06Rik
ENSMUSG00000103587	0.372776	0.385009	0.320393	0.155262	0.172902	0.231825	0.186123	0.174086	0.192073	0.193926	0.155595	0.206279	0.185878	0.166405	0.2012	0.379657	0.327408	0.369934	0.359393	0.186663	0.184094	0.185267	0.184494	0.358999	Gm38326
ENSMUSG00000103588	0.191391	0.197672	0.164497	0.155262	0.172902	0.231825	0.186123	0.174086	0.192073	0.193934	0.155602	0.206288	3.08426	2.76115	3.3385	1.00322	0.865152	0.977524	0.18452	0.186663	0.184094	0.185275	3.0613	0.94863	Gm18445
ENSMUSG00000103590	5.80658	5.99713	4.99064	1.39048	1.54845	2.07615	17.436	16.3084	17.9934	2.26328	1.81593	2.40745	14.1151	12.6364	15.2787	2.39728	2.06736	2.33589	5.59812	1.67169	17.2459	2.16222	14.0101	2.26684	Gm37353
ENSMUSG00000103591	637.244	658.156	547.698	320.589	357.012	478.677	958.27	896.296	988.905	392.235	314.708	417.221	549.965	492.35	595.299	401.729	346.442	391.441	614.366	385.426	947.824	374.721	545.872	379.871	Gm38365
ENSMUSG00000103592	0.191391	0.197672	0.164497	0.155262	0.172902	0.231825	0.186123	0.174086	0.192073	0.193924	0.155594	0.206277	0.362037	0.32411	0.391881	0.194924	0.168098	0.189932	0.18452	0.186663	0.184094	0.185265	0.359343	0.184318	Gm38364
ENSMUSG00000103593	51.4976	53.1876	44.2611	20.5684	22.9052	30.711	44.6667	41.7779	46.0946	98.6951	79.1875	104.982	36.3836	32.5721	39.3828	54.9905	47.4226	53.5822	49.6488	24.7282	44.1797	94.2881	36.1128	51.9984	Gm37352
ENSMUSG00000103596	0.191391	0.197672	0.164497	0.155262	0.172902	0.231825	0.186123	0.174086	0.192073	0.193929	0.155598	0.206282	0.185878	0.166405	0.2012	2.33661	2.01504	2.27677	0.18452	0.186663	0.184094	0.185269	0.184494	2.20947	Gm37354
ENSMUSG00000103599	0.191391	0.197672	0.164497	0.155262	0.172902	0.231825	0.186123	0.174086	0.192073	0.193931	0.155599	0.206284	4.31602	3.86387	4.67179	0.194924	0.168098	0.189932	0.18452	0.186663	0.184094	0.185271	4.28389	0.184318	Gm37356
ENSMUSG00000103613	0.191391	0.197672	0.164497	0.155262	0.172902	0.231825	0.186123	0.174086	0.192073	0.193924	0.155594	0.206277	0.185878	0.166405	0.2012	0.379657	0.327408	0.369934	0.18452	0.186663	0.184094	0.185265	0.184494	0.358999	Gm34882
ENSMUSG00000103614	203.576	210.257	174.969	238.8	265.931	356.557	197.573	184.795	203.889	137.472	110.3	146.229	203.815	182.464	220.616	544.087	469.209	530.153	196.267	287.096	195.419	131.333	202.299	514.483	Gm37949
ENSMUSG00000103621	112.237	115.921	96.4658	36.8681	41.0567	55.0484	156.995	146.842	162.014	172.565	138.457	183.557	73.5009	65.801	79.5598	169.705	146.35	165.359	108.208	44.3244	155.284	164.86	72.9539	160.471	Gm38366
ENSMUSG00000103622	0.191391	0.197672	0.164497	2.69152	2.99731	4.01875	0.186123	0.174086	0.192073	0.19394	0.155607	0.206294	0.185878	0.166405	0.2012	8.66967	7.47653	8.44764	0.18452	3.23586	0.184094	0.18528	0.184494	8.19795	B430319G15Rik
ENSMUSG00000103624	20.3991	21.0685	17.5326	154.423	171.968	230.572	31.897	29.8341	32.9167	77.0775	61.8427	81.9872	9.87863	8.84374	10.6929	28.7153	24.7635	27.98	19.6667	185.654	31.5492	73.6358	9.8051	27.1529	Gm3081
ENSMUSG00000103625	0.763121	0.788164	0.655887	2.47722	2.75866	3.69878	9.52434	8.90837	9.82881	0.377727	0.303067	0.401788	2.2221	1.98931	2.40527	1.45333	1.25332	1.41611	0.735724	2.97822	9.42051	0.36086	2.20556	1.37425	Gm37357
ENSMUSG00000103630	51.8537	53.5553	44.5672	41.2512	45.9379	61.593	53.5447	50.0818	55.2564	26.0658	20.9137	27.7261	9.93366	8.89301	10.7525	50.3325	43.4057	49.0435	49.9921	49.594	52.961	24.9019	9.85973	47.5939	Gm37242
ENSMUSG00000103632	2.93404	3.03033	2.52175	6.09895	6.79186	9.10645	9.45809	8.84641	9.76045	23.5908	18.9279	25.0935	23.3278	20.884	25.2507	35.1847	30.3425	34.2836	2.82871	7.33242	9.35499	22.5374	23.1542	33.2703	Gm38329
ENSMUSG00000103634	0.191391	0.197672	0.164497	0.155262	0.172902	0.231825	0.186123	0.174086	0.192073	0.193926	0.155595	0.206279	0.362037	0.32411	0.391881	0.379657	0.327408	0.369934	0.18452	0.186663	0.184094	0.185267	0.359343	0.358999	3110062G12Rik
ENSMUSG00000103638	0.191399	0.19768	0.164504	2.99205	3.33199	4.46748	2.26345	2.11706	2.33581	3.76697	3.02241	4.00692	3.39236	3.03697	3.672	5.69608	4.91218	5.55021	0.184528	3.59717	2.23877	3.59876	3.36711	5.38616	Gm38327
ENSMUSG00000103641	0.191391	0.197672	0.164497	0.155262	0.172902	0.231825	0.186123	0.174086	0.192073	0.193927	0.155596	0.20628	1.11151	0.995067	1.20313	0.194924	0.168098	0.189932	0.18452	0.186663	0.184094	0.185268	1.10324	0.184318	Gm19024
ENSMUSG00000103646	90.5147	93.4851	77.7956	206.666	230.146	308.577	131.875	123.346	136.091	33.6052	26.963	35.7458	97.8054	87.5593	105.868	57.4606	49.5528	55.9891	87.2651	248.463	130.437	32.1047	97.0775	54.3342	Gm37706
ENSMUSG00000103647	0.372779	0.385013	0.320396	1.4943	1.66407	2.23116	0.186124	0.174087	0.192074	0.377707	0.303051	0.401766	0.18588	0.166407	0.201202	0.37966	0.327411	0.369937	0.359396	1.79651	0.184095	0.360841	0.184496	0.359003	Gm37707
ENSMUSG00000103649	40.179	41.4975	34.533	17.0942	19.0363	25.5236	33.03	30.8938	34.0859	74.2348	59.5619	78.9635	34.8455	31.1951	37.7179	36.7375	31.6816	35.7967	38.7365	20.5514	32.6699	70.9201	34.5862	34.7386	Gm37768
ENSMUSG00000103651	40.2874	41.6095	34.6262	41.043	45.706	61.2821	7.17806	6.71384	7.40753	203.864	163.569	216.85	75.5637	67.6476	81.7925	20.7208	17.8692	20.1902	38.8411	49.3437	7.09981	194.761	75.0013	19.5934	Gm37206
ENSMUSG00000103653	146.22	151.019	125.673	181.124	201.701	270.439	265.918	248.72	274.419	204.861	164.369	217.91	240.216	215.051	260.017	216.604	186.795	211.057	140.971	217.755	263.019	195.713	238.428	204.819	Gstp-ps
ENSMUSG00000103657	201.881	208.507	173.513	39.2644	43.7253	58.6263	231.633	216.652	239.037	113.615	91.1581	120.852	197.119	176.469	213.368	281.197	242.498	273.996	194.634	47.2053	229.107	108.541	195.652	265.897	Gm37204
ENSMUSG00000103658	0.372776	0.385009	0.320393	0.302407	0.336764	0.451529	0.362514	0.339069	0.374103	0.193928	0.155597	0.206281	0.185878	0.166405	0.2012	0.194924	0.168098	0.189932	0.359393	0.363567	0.358562	0.185268	0.184494	0.184318	Gm37201
ENSMUSG00000103659	0.191391	0.197672	0.164497	0.155262	0.172902	0.231825	3.98017	3.72276	4.10741	0.19393	0.155599	0.206284	0.185878	0.166405	0.2012	0.194924	0.168098	0.189932	0.18452	0.186663	3.93678	0.185271	0.184494	0.184318	Gm32569
ENSMUSG00000103662	0.191393	0.197674	0.164499	0.155264	0.172904	0.231827	0.186124	0.174087	0.192074	0.377688	0.303036	0.401746	0.18588	0.166407	0.201202	0.194926	0.1681	0.189934	0.184522	0.186665	0.184095	0.360823	0.184496	0.18432	Gm34294
ENSMUSG00000103670	0.668886	0.690837	0.574894	0.155266	0.172906	0.23183	0.186127	0.17409	0.192077	1.00314	0.804863	1.06704	0.362046	0.324118	0.39189	0.379665	0.327415	0.369942	0.644872	0.186667	0.184098	0.958347	0.359351	0.359007	Gm37622
ENSMUSG00000103672	164.984	170.398	141.8	237.414	264.387	354.487	107.421	100.474	110.856	20.6052	16.5325	21.9177	37.5846	33.6472	40.6827	41.1174	35.4588	40.0644	159.061	285.429	106.25	19.6851	37.3048	38.8802	Gm37621
ENSMUSG00000103676	0.191394	0.197675	0.164499	0.155264	0.172904	0.231828	0.186125	0.174088	0.192075	0.950495	0.762624	1.01104	0.954653	0.854644	1.03335	15.3118	13.2045	14.9197	0.184523	0.186666	0.184096	0.908054	0.947548	14.4787	Gm38204
ENSMUSG00000103677	0.382043	0.39458	0.328358	8.94e-06	9.96e-06	1.33e-05	14.861	13.8999	15.3361	74.6157	59.8675	79.3686	1.12e-05	1e-05	1.21e-05	1.13e-05	9.74e-06	1.1e-05	0.368327	1.07483e-05	14.699	71.2839	1.11224e-05	1.06767e-05	Pcdhga4
ENSMUSG00000103680	15.3287	15.8317	13.1747	1.81899	2.02565	2.71597	4.64921	4.34853	4.79784	9.66541	7.75499	10.2811	7.31112	6.54521	7.9138	8.84982	7.63189	8.62318	14.7784	2.18687	4.59853	9.23383	7.25671	8.3683	Gm37072
ENSMUSG00000103685	8.52528	8.80505	7.32731	0.155262	0.172902	0.231825	0.186123	0.174086	0.192073	0.193952	0.155617	0.206307	8.31914	7.44763	9.00491	7.55435	6.51471	7.36089	8.21921	0.186663	0.184094	0.185292	8.25723	7.14332	Gm37074
ENSMUSG00000103693	16.712	17.2604	14.3636	243.896	271.606	364.166	68.7775	64.3295	70.9762	38.7319	31.0764	41.1991	604.652	541.309	654.495	398.285	343.472	388.085	16.112	293.223	68.0278	37.0025	600.152	376.614	Gm37529
ENSMUSG00000103694	0.191391	0.197672	0.164497	0.155262	0.172902	0.231825	0.186123	0.174086	0.192073	0.193927	0.155596	0.20628	0.185878	0.166405	0.2012	1.33659	1.15264	1.30236	0.18452	0.186663	0.184094	0.185268	0.184494	1.26386	Gm37530
ENSMUSG00000103696	1100.11	1136.21	945.518	725.423	807.841	1083.14	1197.8	1120.34	1236.1	1145.77	919.301	1218.75	1081.97	968.625	1171.16	1078.51	930.084	1050.89	1060.61	872.136	1184.75	1094.61	1073.92	1019.83	Gm37531
ENSMUSG00000103697	90.0989	93.0557	77.4382	55.69	62.017	83.1517	95.939	89.7343	99.0059	116.917	93.8077	124.365	244.068	218.499	264.187	219.822	189.569	214.192	86.8642	66.9529	94.8931	111.696	242.251	207.861	Gm38020
ENSMUSG00000103701	12.5905	13.0036	10.8212	0.155262	0.172902	0.231825	0.186123	0.174086	0.192073	0.193941	0.155607	0.206295	0.185878	0.166405	0.2012	3.33659	2.8774	3.25114	12.1384	0.186663	0.184094	0.185281	0.184494	3.15505	Gm10728
ENSMUSG00000103703	6.33617	6.54411	5.44581	0.926672	1.03195	1.38363	12.5998	11.785	13.0026	0.193952	0.155616	0.206306	0.185878	0.166405	0.2012	18.0454	15.562	17.5833	6.1087	1.11409	12.4625	0.185291	0.184495	17.0636	Gm42568
ENSMUSG00000103706	73.6123	76.028	63.2683	0.543799	0.605581	0.811956	28.5539	26.7073	29.4668	3.86675	3.10247	4.11306	60.4264	54.0961	65.4074	70.4703	60.7721	68.6656	70.9695	0.653779	28.2427	3.69409	59.9766	66.636	6820402A03Rik
ENSMUSG00000103711	92.0978	95.1201	79.1562	123.803	137.869	184.853	67.6195	63.2464	69.7812	46.3983	37.2274	49.3539	83.3382	74.6077	90.2079	130.168	112.254	126.835	88.7914	148.842	66.8824	44.3266	82.718	123.086	Tstd1
ENSMUSG00000103715	21.7873	22.5023	18.7258	47.3854	52.7689	70.7519	22.1022	20.6728	22.8088	110.987	89.0495	118.056	28.5564	25.5648	30.9104	8.53003	7.35611	8.31158	21.0051	56.9687	21.8613	106.031	28.3439	8.06591	4933431K14Rik
ENSMUSG00000103716	0.191391	0.197672	0.164497	0.302407	0.336764	0.451529	0.186123	0.174086	0.192073	0.193924	0.155594	0.206277	0.185878	0.166405	0.2012	0.194924	0.168098	0.189932	0.18452	0.363567	0.184094	0.185265	0.184494	0.184318	Gm19430
ENSMUSG00000103720	0.372776	0.385009	0.320393	0.155262	0.172902	0.231825	0.186123	0.174086	0.192073	0.193924	0.155594	0.206277	0.185878	0.166405	0.2012	0.194924	0.168098	0.189932	0.359393	0.186663	0.184094	0.185265	0.184494	0.184318	Gm37094
ENSMUSG00000103722	0.191391	0.197672	0.164497	0.155262	0.172902	0.231825	0.186123	0.174086	0.192073	0.193931	0.1556	0.206285	5.66716	5.07347	6.13431	0.194924	0.168098	0.189932	0.18452	0.186663	0.184094	0.185272	5.62498	0.184318	2700078F05Rik
ENSMUSG00000103723	0.191397	0.197678	0.164502	0.155267	0.172907	0.231832	0.186128	0.174091	0.192078	1.57238	1.26159	1.67254	0.185883	0.16641	0.201206	0.19493	0.168103	0.189938	0.184526	0.186668	0.184099	1.50217	0.1845	0.184323	Gm37095
ENSMUSG00000103727	0.191398	0.197679	0.164503	0.155268	0.172908	0.231833	0.186129	0.174091	0.192079	2.19983	1.76502	2.33995	0.185884	0.166411	0.201207	0.194931	0.168104	0.189938	0.184526	0.186669	0.1841	2.1016	0.184501	0.184324	Gm37097
ENSMUSG00000103729	0.191391	0.197672	0.164497	0.596391	0.664149	0.890482	0.362514	0.339069	0.374103	0.193929	0.155598	0.206282	0.362037	0.32411	0.391881	0.194924	0.168098	0.189932	0.18452	0.717007	0.358562	0.18527	0.359343	0.184318	Gm37098
ENSMUSG00000103730	1.61772	1.67081	1.3904	0.30241	0.336767	0.451533	1.65731	1.55013	1.7103	0.377717	0.303059	0.401778	0.362041	0.324113	0.391884	0.194926	0.1681	0.189934	1.55965	0.36357	1.63925	0.360851	0.359346	0.18432	Gm38316
ENSMUSG00000103731	6.8466	7.07128	5.88451	11.4378	12.7373	17.078	9.47882	8.8658	9.78184	0.377721	0.303063	0.401782	1.86827	1.67255	2.02227	3.72263	3.21031	3.62729	6.6008	13.7511	9.37548	0.360855	1.85436	3.52008	Gm17530
ENSMUSG00000103733	0.671255	0.693284	0.57693	1.20741	1.34458	1.8028	0.650674	0.608593	0.671474	0.97128	0.779301	1.03315	0.362043	0.324116	0.391887	0.379663	0.327413	0.36994	0.647156	1.4516	0.64358	0.92791	0.359349	0.359005	Gm6162
ENSMUSG00000103734	1.05121	1.08571	0.903494	133.013	148.124	198.603	1.00246	0.937633	1.03451	0.719539	0.577318	0.765373	37.2912	33.3845	40.3652	33.6932	29.0562	32.8303	1.01347	159.914	0.991536	0.68741	37.0136	31.8599	Gm37651
ENSMUSG00000103735	0.191391	0.197672	0.164497	0.155262	0.172902	0.231825	0.186123	0.174086	0.192073	0.193925	0.155595	0.206278	0.643814	0.576368	0.696885	0.194924	0.168098	0.189932	0.18452	0.186663	0.184094	0.185266	0.639022	0.184318	Gm38317
ENSMUSG00000103739	281.348	290.581	241.813	82.5267	91.9028	123.222	277.676	259.718	286.552	73.9902	59.3656	78.7033	298.56	267.283	323.171	399.435	344.464	389.206	271.248	99.2172	274.649	70.6864	296.338	377.702	Gm37653
ENSMUSG00000103741	7.0021	7.23188	6.01816	0.155262	0.172902	0.231825	12.6564	11.8379	13.061	0.193953	0.155617	0.206307	0.362037	0.32411	0.391881	3.33659	2.8774	3.25114	6.75071	0.186663	12.5185	0.185292	0.359343	3.15505	Gm38241
ENSMUSG00000103744	0.191391	0.197672	0.164497	2.24249	2.49727	3.3483	0.971292	0.908476	1.00234	0.193939	0.155606	0.206293	0.185878	0.166405	0.2012	1.36181	1.1744	1.32694	0.18452	2.69602	0.960703	0.185279	0.184494	1.28772	Gm38238
ENSMUSG00000103746	81.2983	83.9662	69.8742	141.691	157.789	211.561	101.921	95.3293	105.179	125.865	100.987	133.883	13.1326	11.7568	14.2151	29.7522	25.6576	28.9902	78.3796	170.347	100.81	120.245	13.0348	28.1333	1700001G17Rik
ENSMUSG00000103747	36.7892	37.9966	31.6196	21.3675	23.7951	31.9041	0.699185	0.653967	0.721537	0.377723	0.303064	0.401784	22.8869	20.4893	24.7736	37.6205	32.4431	36.6571	35.4685	25.6889	0.691563	0.360857	22.7166	35.5736	Gm38236
ENSMUSG00000103748	1.13e-05	1.17e-05	9.7e-06	1.65739	1.84569	2.47467	20.735	19.394	21.3978	62.0283	49.7681	65.9795	23.0978	20.6781	25.0018	70.2348	60.5689	68.4361	1.08785e-05	1.99258	20.5089	59.2586	22.9259	66.4133	Gm38243
ENSMUSG00000103749	16.3806	16.9181	14.0788	0.302408	0.336765	0.451531	7.1101	6.65027	7.3374	0.193941	0.155608	0.206295	4.93548	4.41844	5.34232	0.379658	0.327409	0.369935	15.7925	0.363568	7.03259	0.185281	4.89874	0.359001	Pcdhgb5
ENSMUSG00000103751	140.227	144.829	120.522	25.9811	28.9329	38.7928	89.7035	83.9022	92.5712	88.8219	71.2657	94.4798	25.5794	22.8997	27.6879	26.05	22.4649	25.3829	135.193	31.2356	88.7256	84.8558	25.389	24.6326	Gm37283
ENSMUSG00000103753	99.3133	102.572	85.3578	26.3594	29.3542	39.3577	78.5947	73.5118	81.1072	270.525	217.054	287.757	23.6452	21.1682	25.5944	26.624	22.9599	25.9421	95.7479	31.6904	77.7379	258.445	23.4693	25.1753	Gm6934
ENSMUSG00000103754	0.191391	0.197672	0.164497	1.79595	2	2.68157	0.186123	0.174086	0.192073	0.193929	0.155598	0.206282	0.185878	0.166405	0.2012	0.194924	0.168098	0.189932	0.18452	2.15917	0.184094	0.185269	0.184494	0.184318	Gm37284
ENSMUSG00000103755	0.191391	0.197672	0.164497	0.155262	0.172902	0.231825	0.186123	0.174086	0.192073	0.19393	0.155599	0.206284	0.185878	0.166405	0.2012	4.10692	3.54172	4.00175	0.18452	0.186663	0.184094	0.185271	0.184494	3.88346	Gm37805
ENSMUSG00000103756	20.5558	21.2303	17.6673	4.49022	5.00036	6.70442	0.687023	0.642591	0.708986	0.193937	0.155604	0.20629	0.626031	0.560449	0.677637	6.48741	5.5946	6.32127	19.8178	5.39833	0.679533	0.185277	0.621372	6.13442	Gm37285
ENSMUSG00000103759	0.191391	0.197672	0.164497	0.155262	0.172902	0.231825	0.186123	0.174086	0.192073	0.193924	0.155594	0.206277	0.185878	0.166405	0.2012	0.379657	0.327408	0.369934	0.18452	0.186663	0.184094	0.185265	0.184494	0.358999	Btf3-ps12
ENSMUSG00000103760	0.372776	0.385009	0.320393	0.155262	0.172902	0.231825	0.648231	0.606308	0.668954	0.193927	0.155596	0.20628	0.185878	0.166405	0.2012	0.194924	0.168098	0.189932	0.359393	0.186663	0.641165	0.185268	0.184494	0.184318	Gm8009
ENSMUSG00000103763	31.2528	32.2784	26.8611	49.6129	55.2495	74.0779	65.0597	60.8521	67.1396	42.097	33.7763	44.7785	56.9864	51.0165	61.6839	48.6011	41.9126	47.3565	30.1308	59.6468	64.3505	40.2172	56.5623	45.9567	Gm37860
ENSMUSG00000103764	0.191391	0.197672	0.164497	0.155262	0.172902	0.231825	0.70984	0.663933	0.732532	0.193926	0.155595	0.206279	0.185878	0.166405	0.2012	0.194924	0.168098	0.189932	0.18452	0.186663	0.702102	0.185267	0.184494	0.184318	Gm18382
ENSMUSG00000103766	2.70821	2.79709	2.32766	0.155262	0.172902	0.231825	3.71259	3.47249	3.83128	0.193937	0.155605	0.206291	0.185878	0.166405	0.2012	0.194924	0.168098	0.189932	2.61099	0.186663	3.67212	0.185278	0.184494	0.184318	Gm38392
ENSMUSG00000103768	24.9366	25.755	21.4325	22.3615	24.902	33.3883	24.9192	23.3076	25.7158	0.995883	0.799041	1.05932	7.77383	6.95944	8.41464	16.5115	14.2391	16.0886	24.0414	26.8839	24.6475	0.951415	7.71597	15.6131	Gm37856
ENSMUSG00000103771	0.668871	0.690822	0.574881	0.155262	0.172902	0.231825	0.648231	0.606308	0.668954	0.193939	0.155606	0.206293	0.928507	0.831237	1.00505	1.70385	1.46936	1.66021	0.644858	0.186663	0.641165	0.185279	0.921597	1.61114	Gm36934
ENSMUSG00000103772	1924.34	1987.49	1653.93	1604.92	1787.25	2396.33	2087.92	1952.88	2154.66	1349.98	1083.15	1435.97	1076.49	963.719	1165.23	1295.54	1117.24	1262.36	1855.25	1929.5	2065.15	1289.7	1068.48	1225.05	Gm36933
ENSMUSG00000103774	246.136	254.214	211.549	269.339	299.94	402.155	314.451	294.114	324.503	183.601	147.312	195.297	196.986	176.35	213.224	191.813	165.415	186.901	237.3	323.811	311.023	175.403	195.52	181.376	Gm36932
ENSMUSG00000103775	0.191391	0.197672	0.164497	0.155262	0.172902	0.231825	0.186123	0.174086	0.192073	0.193925	0.155595	0.206278	0.185878	0.166405	0.2012	0.6698	0.577621	0.652647	0.18452	0.186663	0.184094	0.185266	0.184494	0.633356	Gm36997
ENSMUSG00000103778	24.2729	25.0695	20.8621	103.566	115.332	154.635	50.28	47.0282	51.8873	28.231	22.6509	30.0292	36.4578	32.6385	39.4631	15.0576	12.9853	14.672	23.4015	124.511	49.7318	26.9704	36.1865	14.2383	Gm36930
ENSMUSG00000103779	201.301	207.907	173.014	65.1698	72.5739	97.3061	69.9383	65.4152	72.1742	126.124	101.195	134.158	8.77904	7.85935	9.50271	64.9888	56.0449	63.3245	194.074	78.3499	69.1759	120.492	8.7137	61.4527	Gm36931
ENSMUSG00000103780	0.191392	0.197673	0.164498	0.30241	0.336767	0.451533	0.186124	0.174086	0.192074	0.377722	0.303063	0.401782	17.3194	15.505	18.7471	19.6269	16.9258	19.1242	0.184521	0.36357	0.184095	0.360856	17.1905	18.559	Gm37524
ENSMUSG00000103783	82.3765	85.0798	70.8009	13.6487	15.1993	20.3791	90.5015	84.6485	93.3947	74.0612	59.4226	78.7788	46.9097	41.9955	50.7766	62.569	53.9581	60.9666	79.4191	16.409	89.5149	70.7542	46.5606	59.1646	Gm37522
ENSMUSG00000103785	0.191391	0.197672	0.164497	0.465453	0.518334	0.694976	0.186123	0.174086	0.192073	0.193928	0.155597	0.206281	0.185878	0.166405	0.2012	0.6698	0.577621	0.652647	0.18452	0.559588	0.184094	0.185269	0.184494	0.633356	Gm35025
ENSMUSG00000103788	0.191391	0.197672	0.164497	0.155262	0.172902	0.231825	0.186123	0.174086	0.192073	0.193924	0.155594	0.206277	0.185878	0.166405	0.2012	0.379657	0.327408	0.369934	0.18452	0.186663	0.184094	0.185265	0.184494	0.358999	Gm37527
ENSMUSG00000103793	0.191403	0.197684	0.164507	0.155272	0.172913	0.231839	0.186134	0.174096	0.192084	15.6653	12.569	16.6632	0.185889	0.166415	0.201212	0.194936	0.168108	0.189944	0.184531	0.186674	0.184105	14.9658	0.184506	0.184329	Pcdhga6
ENSMUSG00000103794	0.191391	0.197672	0.164497	0.155262	0.172902	0.231825	0.667301	0.624144	0.688633	0.193926	0.155595	0.206278	0.185878	0.166405	0.2012	0.194924	0.168098	0.189932	0.18452	0.186663	0.660026	0.185266	0.184494	0.184318	4930590H14Rik
ENSMUSG00000103804	0.191391	0.197672	0.164497	0.155262	0.172902	0.231825	0.186123	0.174086	0.192073	0.193925	0.155595	0.206278	0.185878	0.166405	0.2012	0.6698	0.577621	0.652647	0.18452	0.186663	0.184094	0.185266	0.184494	0.633356	Gm37062
ENSMUSG00000103808	0.191392	0.197673	0.164498	3.7828	4.21258	5.64817	7.66475	7.16905	7.90978	1.04294	0.836795	1.10937	120.192	107.601	130.1	307.027	264.773	299.164	0.184521	4.54785	7.58119	0.996368	119.298	290.322	Gm37060
ENSMUSG00000103811	2.671	2.75865	2.29567	2.25089	2.50662	3.36084	1.42009	1.32825	1.46549	2.20556	1.76962	2.34605	2.33465	2.09007	2.5271	10.6633	9.19581	10.3902	2.5751	2.70612	1.40461	2.10708	2.31727	10.0831	Gm38004
ENSMUSG00000103818	0.372779	0.385013	0.320396	0.155263	0.172903	0.231827	0.186124	0.174087	0.192074	0.377721	0.303062	0.401782	9.02562	8.08009	9.76962	3.67094	3.16574	3.57693	0.359396	0.186664	0.184095	0.360855	8.95844	3.47121	Gm38009
ENSMUSG00000103821	106.614	110.113	91.6325	118.503	131.966	176.939	37.4949	35.07	38.6935	74.6082	59.8615	79.3607	56.3842	50.4774	61.0321	43.5359	37.5444	42.421	102.786	142.469	37.0862	71.2768	55.9646	41.1671	D430013B06Rik
ENSMUSG00000103822	24.6731	25.4828	21.206	27.4879	30.6109	41.0427	39.7312	37.1617	41.0013	5.41e-05	4.34e-05	5.75e-05	5.2483	4.69849	5.68093	28.6296	24.6896	27.8965	23.7873	33.0472	39.2981	5.16522e-05	5.20924	27.0719	6030460B20Rik
ENSMUSG00000103823	1.69718	1.75288	1.45869	0.489734	0.545374	0.731231	1.0528	0.984711	1.08645	2.86213	2.29641	3.04445	0.993236	0.889185	1.07511	0.379662	0.327413	0.369939	1.63625	0.58878	1.04132	2.73433	0.985844	0.359005	Gm7899
ENSMUSG00000103827	1.54487	1.59556	1.32778	0.465453	0.518334	0.694976	0.186123	0.174086	0.192073	0.193937	0.155605	0.206291	0.620432	0.555435	0.671575	0.718636	0.619736	0.700232	1.4894	0.559588	0.184094	0.185278	0.615814	0.679534	Gm32950
ENSMUSG00000103828	0.191391	0.197672	0.164497	0.155262	0.172902	0.231825	0.186123	0.174086	0.192073	0.193931	0.1556	0.206285	0.185878	0.166405	0.2012	5.80864	5.00924	5.65988	0.18452	0.186663	0.184094	0.185272	0.184494	5.49258	2610001A08Rik
ENSMUSG00000103833	5.94967	6.14492	5.11362	0.155262	0.172902	0.231825	0.186123	0.174086	0.192073	0.193948	0.155613	0.206303	2.16042	1.93409	2.33851	8.76541	7.5591	8.54093	5.73607	0.186663	0.184094	0.185288	2.14434	8.28848	Gm49885
ENSMUSG00000103835	34.6763	35.8143	29.8036	6.26637	6.97831	9.35643	20.5253	19.1978	21.1814	29.9944	24.0658	31.905	20.7915	18.6134	22.5054	17.1855	14.8204	16.7454	33.4314	7.53371	20.3015	28.6551	20.6368	16.2504	Gm37612
ENSMUSG00000103837	0.191391	0.197672	0.164497	0.155262	0.172902	0.231825	0.186123	0.174086	0.192073	0.193924	0.155594	0.206277	0.362037	0.32411	0.391881	0.194924	0.168098	0.189932	0.18452	0.186663	0.184094	0.185265	0.359343	0.184318	Gm37614
ENSMUSG00000103839	15.7275	16.2436	13.5175	22.9391	25.5453	34.2508	72.2389	67.567	74.5483	11.6565	9.35249	12.399	57.7833	51.7299	62.5465	6.72127	5.79627	6.54914	15.1629	27.5784	71.4514	11.136	57.3533	6.35556	Gm37607
ENSMUSG00000103843	0.372776	0.385009	0.320393	0.302407	0.336764	0.451529	0.186123	0.174086	0.192073	0.193928	0.155597	0.206281	0.185878	0.166405	0.2012	0.379657	0.327408	0.369934	0.359393	0.363567	0.184094	0.185268	0.184494	0.358999	Gm31266
ENSMUSG00000103845	0.372776	0.385009	0.320393	0.155262	0.172902	0.231825	0.362514	0.339069	0.374103	0.193928	0.155597	0.206281	0.185878	0.166405	0.2012	0.379657	0.327408	0.369934	0.359393	0.186663	0.358562	0.185268	0.184494	0.358999	Gm19026
ENSMUSG00000103846	5.69734	5.88431	4.89675	1.35875	1.51312	2.02877	20.4107	19.0907	21.0632	0.193939	0.155605	0.206292	0.185878	0.166406	0.2012	2.34822	2.02505	2.28808	5.4928	1.63354	20.1882	0.185279	0.184495	2.22045	Gm37809
ENSMUSG00000103847	5.57912	5.76221	4.79514	9.6411	10.7364	14.3953	3.68486	3.44655	3.80266	2.13157	1.71025	2.26735	3.28714	2.94278	3.55811	4.64927	4.00943	4.5302	5.37883	11.5909	3.64469	2.03639	3.26268	4.3963	Gm20056
ENSMUSG00000103848	0.372776	0.385009	0.320393	0.155262	0.172902	0.231825	0.186123	0.174086	0.192073	0.193924	0.155594	0.206277	0.185878	0.166405	0.2012	0.194924	0.168098	0.189932	0.359393	0.186663	0.184094	0.185265	0.184494	0.184318	Gm17934
ENSMUSG00000103851	0.191391	0.197672	0.164497	0.155262	0.172902	0.231825	0.186123	0.174086	0.192073	0.193939	0.155606	0.206292	12.6283	11.3053	13.6692	1.33659	1.15264	1.30236	0.18452	0.186663	0.184094	0.185279	12.5343	1.26386	Gm37606
ENSMUSG00000103854	0.191391	0.197672	0.164497	5.44812	6.06709	8.13468	0.186123	0.174086	0.192073	0.193942	0.155608	0.206296	4.39323	3.933	4.75538	17.3532	14.965	16.9088	0.18452	6.54996	0.184094	0.185282	4.36054	16.409	Gm37250
ENSMUSG00000103857	7.27235	7.51101	6.25044	0.155262	0.172902	0.231825	35.2759	32.9945	36.4036	0.193947	0.155612	0.206301	35.0849	31.4094	37.977	13.3399	11.504	12.9982	7.01127	0.186663	34.8914	0.185287	34.8238	12.614	Gm37249
ENSMUSG00000103863	0.191391	0.197672	0.164497	0.155262	0.172902	0.231825	0.186123	0.174086	0.192073	0.193927	0.155596	0.20628	0.185878	0.166405	0.2012	1.00322	0.865152	0.977524	0.18452	0.186663	0.184094	0.185267	0.184494	0.94863	Olfr1566-ps1
ENSMUSG00000103864	49.6225	51.2509	42.6495	55.9458	62.3019	83.5336	39.5388	36.9817	40.8028	16.3668	13.1318	17.4093	22.9758	20.5688	24.8697	58.3197	50.2937	56.8262	47.841	67.2604	39.1077	15.636	22.8048	55.1465	Gm37415
ENSMUSG00000103865	8.37344	8.64823	7.1968	7.62158	8.48749	11.3799	10.5979	9.91251	10.9367	9.4366	7.5714	10.0377	16.0301	14.3507	17.3514	25.5723	22.053	24.9174	8.07283	9.163	10.4824	9.01524	15.9107	24.1809	Gm37416
ENSMUSG00000103867	288.63	298.102	248.072	405.131	451.159	604.908	504.494	471.867	520.622	801.561	643.128	852.619	160.908	144.052	174.172	564.954	487.204	550.486	278.268	487.066	498.994	765.769	159.711	534.214	9630010A21Rik
ENSMUSG00000103869	142.864	147.552	122.788	67.9759	75.6988	101.496	156.018	145.928	161.005	57.4059	46.0593	61.0626	78.512	70.2871	84.9839	257.731	222.262	251.131	137.735	81.7236	154.317	54.8426	77.9277	243.708	Gm37420
ENSMUSG00000103873	0.191391	0.197672	0.164497	0.155262	0.172902	0.231825	0.186123	0.174086	0.192073	0.193928	0.155597	0.206281	0.185878	0.166405	0.2012	1.71233	1.47668	1.66848	0.18452	0.186663	0.184094	0.185269	0.184494	1.61916	Ighv1-38
ENSMUSG00000103880	4.08113	4.21506	3.50765	2.92952	3.26235	4.37412	5.43453	5.08306	5.60826	2.13031	1.70924	2.26601	4.60929	4.12642	4.98925	2.05901	1.77564	2.00628	3.93462	3.522	5.37529	2.03519	4.57499	1.94698	Gm37009
ENSMUSG00000103882	13.6944	14.1438	11.7701	6.13365	6.83051	9.15826	88.5469	82.8203	91.3776	268.687	215.58	285.802	155.886	139.556	168.736	73.2298	63.1518	71.3544	13.2028	7.37414	87.5816	256.69	154.726	69.2453	Gm37452
ENSMUSG00000103883	524.665	541.882	450.939	95.0026	105.796	141.85	420.255	393.076	433.69	288.909	231.804	307.312	620.566	555.556	671.721	851.12	733.987	829.323	505.829	114.216	415.674	276.008	615.948	804.81	Gm37010
ENSMUSG00000103885	0.191391	0.197672	0.164497	0.155262	0.172902	0.231825	0.186123	0.174086	0.192073	0.193929	0.155598	0.206283	0.185878	0.166405	0.2012	3.00327	2.58995	2.92635	0.18452	0.186663	0.184094	0.18527	0.184494	2.83986	Gm37006
ENSMUSG00000103886	2.66895	2.75654	2.29391	0.155262	0.172902	0.231825	0.186123	0.174086	0.192073	0.193929	0.155598	0.206282	0.185878	0.166405	0.2012	0.194924	0.168098	0.189932	2.57314	0.186663	0.184094	0.18527	0.184494	0.184318	Gm37007
ENSMUSG00000103887	0.650047	0.671379	0.558702	0.466645	0.519661	0.696755	9.26177	8.66278	9.55785	0.193949	0.155614	0.206303	7.7236	6.91448	8.36027	2.00398	1.72819	1.95266	0.62671	0.56102	9.1608	0.185289	7.66612	1.89494	Gm37008
ENSMUSG00000103897	20.0143	20.6711	17.2019	0.155273	0.172914	0.231841	25.6674	24.0074	26.488	30.0834	24.1372	31.9997	0.185891	0.166417	0.201214	0.194938	0.16811	0.189945	19.2957	0.186676	25.3876	28.7401	0.184507	0.184331	Pcdhga8
ENSMUSG00000103898	0.191391	0.197672	0.164497	0.64592	0.719304	0.964434	102.36	95.7398	105.632	0.193938	0.155605	0.206291	42.3568	37.9195	45.8484	21.8419	18.836	21.2825	0.18452	0.776553	101.244	0.185278	42.0416	20.6535	Gm30238
ENSMUSG00000103899	204.157	210.857	175.469	277.214	308.709	413.914	270.22	252.744	278.859	194.16	155.783	206.528	50.2002	44.9412	54.3383	693.516	598.073	675.756	196.828	333.279	267.274	185.491	49.8266	655.782	Gm37940
ENSMUSG00000103900	0.372784	0.385017	0.3204	1.15071	1.28145	1.71815	16.5784	15.5063	17.1084	4.19377	3.36485	4.46091	4.07008	3.6437	4.40558	2.39371	2.06429	2.33241	0.3594	1.38344	16.3977	4.00651	4.03979	2.26347	Gm37500
ENSMUSG00000103901	2.67637	2.7642	2.30029	2.11926	2.36003	3.1643	4.9504	4.63024	5.10866	14.2306	11.4178	15.1371	0.631404	0.565258	0.683452	17.7633	15.3187	17.3084	2.58029	2.54786	4.89643	13.5952	0.626705	16.7968	Gm37499
ENSMUSG00000103903	0.372776	0.385009	0.320393	0.155262	0.172902	0.231825	0.186123	0.174086	0.192073	0.193924	0.155594	0.206277	0.185878	0.166405	0.2012	0.194924	0.168098	0.189932	0.359393	0.186663	0.184094	0.185265	0.184494	0.184318	Rps2-ps2
ENSMUSG00000103904	0.972152	1.00405	0.835545	0.155262	0.172902	0.231825	0.186123	0.174086	0.192073	0.193928	0.155597	0.206281	0.185878	0.166405	0.2012	0.379657	0.327408	0.369934	0.93725	0.186663	0.184094	0.185269	0.184494	0.358999	Gm37497
ENSMUSG00000103905	0.372776	0.385009	0.320393	0.525357	0.585044	0.78442	0.362514	0.339069	0.374103	0.193934	0.155602	0.206287	0.185878	0.166405	0.2012	1.07004	0.922775	1.04263	0.359393	0.631607	0.358562	0.185274	0.184494	1.01181	Gm34379
ENSMUSG00000103906	14.5393	15.0164	12.4962	3.23504	3.60258	4.83029	43.3212	40.5195	44.7061	0.377736	0.303074	0.401797	31.9456	28.599	34.579	55.9985	48.2919	54.5644	14.0173	3.8893	42.849	0.360869	31.7079	52.9516	Tigd5
ENSMUSG00000103908	0.191391	0.197672	0.164497	0.155262	0.172902	0.231825	0.362514	0.339069	0.374103	0.193924	0.155594	0.206277	0.185878	0.166405	0.2012	0.194924	0.168098	0.189932	0.18452	0.186663	0.358562	0.185265	0.184494	0.184318	Gm37502
ENSMUSG00000103916	0.191391	0.197672	0.164497	0.155262	0.172902	0.231825	0.186123	0.174086	0.192073	0.193934	0.155602	0.206287	0.185878	0.166405	0.2012	15.0026	12.9379	14.6184	0.18452	0.186663	0.184094	0.185274	0.184494	14.1863	Gm38071
ENSMUSG00000103921	7.99448	8.25683	6.87109	6.05624	6.74431	9.04268	14.7024	13.7516	15.1724	5.13255	4.11807	5.45949	13.2878	11.8958	14.3832	4.1479	3.57706	4.04168	7.70746	7.28108	14.5421	4.90337	13.1889	3.92221	Gm5841
ENSMUSG00000103922	60.0684	62.0396	51.6276	93.4947	104.117	139.599	59.4436	55.5993	61.344	58.8752	47.2382	62.6255	119.44	106.927	129.285	39.4753	34.0427	38.4644	57.9119	112.403	58.7956	56.2463	118.551	37.3275	Gm6123
ENSMUSG00000103925	8.33595	8.60951	7.16458	0.596299	0.664046	0.890344	2.58663	2.41934	2.66932	16.002	12.8391	17.0213	2.77675	2.48586	3.00564	35.168	30.3281	34.2674	8.03668	0.716896	2.55843	15.2874	2.75608	33.2545	B230112G18Rik
ENSMUSG00000103926	0.372776	0.385009	0.320393	0.155262	0.172902	0.231825	0.186123	0.174086	0.192073	0.193924	0.155594	0.206277	0.185878	0.166405	0.2012	0.194924	0.168098	0.189932	0.359393	0.186663	0.184094	0.185265	0.184494	0.184318	Gm37894
ENSMUSG00000103927	0.191391	0.197672	0.164497	0.155262	0.172902	0.231825	0.362514	0.339069	0.374103	0.193924	0.155594	0.206277	0.185878	0.166405	0.2012	0.194924	0.168098	0.189932	0.18452	0.186663	0.358562	0.185265	0.184494	0.184318	Gm9932
ENSMUSG00000103928	182.225	188.205	156.619	182.855	203.63	273.024	51.6714	48.3296	53.3232	48.6165	39.0072	51.7133	161.08	144.206	174.358	240.308	207.236	234.154	175.683	219.836	51.1081	46.4457	159.881	227.232	Gm37893
ENSMUSG00000103929	0.191391	0.197672	0.164497	0.155262	0.172902	0.231825	0.186123	0.174086	0.192073	0.193924	0.155594	0.206277	0.362037	0.32411	0.391881	0.194924	0.168098	0.189932	0.18452	0.186663	0.184094	0.185265	0.359343	0.184318	Gm37892
ENSMUSG00000103933	0.672435	0.694502	0.577944	2.06465	2.29922	3.08277	0.695773	0.650775	0.718015	0.377706	0.30305	0.401765	2.44341	2.18744	2.64483	0.688969	0.594152	0.671325	0.648294	2.48222	0.688188	0.36084	2.42523	0.651482	Gm36964
ENSMUSG00000103937	77.4862	80.0291	66.5979	41.0556	45.7201	61.3009	109.502	102.42	113.002	0.377727	0.303067	0.401788	46.9402	42.0228	50.8096	162.499	140.136	158.338	74.7044	49.3589	108.308	0.360861	46.5909	153.657	Gm37186
ENSMUSG00000103940	4.66372	4.81677	4.00838	162.696	181.18	242.924	59.2615	55.4289	61.156	1.95252	1.56659	2.07689	76.1466	68.1695	82.4235	32.2804	27.8379	31.4537	4.49629	195.6	58.6155	1.86534	75.5799	30.524	Gm38227
ENSMUSG00000103945	105.205	108.657	90.4213	108.285	120.588	161.682	209.052	195.532	215.735	214.175	171.842	227.818	359.553	321.886	389.191	217.513	187.578	211.942	101.428	130.185	206.773	204.612	356.877	205.678	Gm38228
ENSMUSG00000103948	38.9753	40.2544	33.4985	39.3956	43.8715	58.8223	81.9405	76.6412	84.56	117.204	94.0383	124.67	32.3652	28.9746	35.0331	56.98	49.1383	55.5208	37.5761	47.3631	81.0472	111.971	32.1243	53.8797	4930594C11Rik
ENSMUSG00000103949	1.48029	1.52887	1.27228	0.595417	0.663063	0.889027	0.362515	0.33907	0.374104	0.193932	0.1556	0.206286	0.679147	0.607999	0.73513	0.379658	0.327408	0.369935	1.42714	0.715836	0.358563	0.185273	0.674092	0.359	Gm38226
ENSMUSG00000103952	15.8936	16.4152	13.6602	0.155262	0.172902	0.231825	0.186123	0.174086	0.192073	0.193936	0.155603	0.206289	0.185878	0.166405	0.2012	0.379657	0.327408	0.369934	15.323	0.186663	0.184094	0.185276	0.184494	0.358999	Gm37268
ENSMUSG00000103953	3.22271	3.32847	2.76985	3.94027	4.38793	5.88329	4.91241	4.59471	5.06945	0.721654	0.579015	0.767623	4.90824	4.39405	5.31283	3.21115	2.76922	3.12891	3.10701	4.73716	4.85886	0.68943	4.87171	3.03643	Gm29718
ENSMUSG00000103955	4.64722	4.79973	3.99419	0.155262	0.172902	0.231825	0.186123	0.174086	0.192073	0.193931	0.155599	0.206284	0.185878	0.166405	0.2012	0.194924	0.168098	0.189932	4.48038	0.186663	0.184094	0.185271	0.184494	0.184318	Gm37270
ENSMUSG00000103957	45.9661	47.4745	39.5069	11.711	13.0415	17.4859	14.143	13.2283	14.5951	22.7489	18.2525	24.198	33.465	29.9592	36.2235	25.8145	22.2619	25.1534	44.3158	14.0795	13.9888	21.7331	33.2159	24.41	Gm10766
ENSMUSG00000103960	0.191391	0.197672	0.164497	0.155262	0.172902	0.231825	1.00064	0.935929	1.03263	0.193927	0.155596	0.20628	0.185878	0.166405	0.2012	0.194924	0.168098	0.189932	0.18452	0.186663	0.989734	0.185267	0.184494	0.184318	Gm37119
ENSMUSG00000103964	2.67313	2.76086	2.2975	8.81035	9.81131	13.1549	1.98266	1.85444	2.04604	0.377724	0.303065	0.401785	4.2617	3.81525	4.613	1.03105	0.889154	1.00464	2.57716	10.5922	1.96105	0.360858	4.22998	0.974949	Gm8407
ENSMUSG00000103967	3.03204	3.13154	2.60598	4.04824	4.50817	6.0445	15.1512	14.1714	15.6356	0.193939	0.155606	0.206292	7.29165	6.52778	7.89272	13.9016	11.9885	13.5456	2.92319	4.86697	14.9861	0.185279	7.23738	13.1452	Gm38214
ENSMUSG00000103968	0.191391	0.197672	0.164497	19.3242	21.5197	28.8533	6.46227	6.04434	6.66886	0.193959	0.155622	0.206314	4.31602	3.86387	4.67179	1.66994	1.44012	1.62717	0.18452	23.2324	6.39182	0.185298	4.28389	1.57907	2610509F24Rik
ENSMUSG00000103970	114.504	118.262	98.4143	70.1802	78.1536	104.787	103.145	96.4744	106.442	68.6617	55.0903	73.0354	103.407	92.5737	111.931	139.87	120.621	136.288	110.394	84.3737	102.021	65.5958	102.637	132.259	Gm37678
ENSMUSG00000103973	11.5443	11.9232	9.9221	4.80045	5.34584	7.16763	1.01231	0.946843	1.04467	40.3442	32.37	42.9141	72.0465	64.4989	77.9854	25.9914	22.4144	25.3257	11.1299	5.77131	1.00128	38.5428	71.5103	24.5772	BC055308
ENSMUSG00000103975	540.569	558.309	464.608	258.315	287.663	385.695	528.409	494.235	545.301	542.693	435.427	577.262	200.571	179.559	217.105	498.731	430.095	485.959	521.162	310.558	522.649	518.461	199.079	471.595	Gm37676
ENSMUSG00000103976	42.1977	43.5825	36.2681	114.117	127.082	170.391	151.18	141.403	156.013	12.6845	10.1773	13.4924	41.7302	37.3586	45.1701	134.145	115.684	130.71	40.6827	137.197	149.532	12.1181	41.4196	126.846	Gm37677
ENSMUSG00000103979	0.372776	0.385009	0.320393	0.155262	0.172902	0.231825	0.186123	0.174086	0.192073	0.193928	0.155597	0.206281	0.362037	0.32411	0.391881	0.379657	0.327408	0.369934	0.359393	0.186663	0.184094	0.185268	0.359343	0.358999	Gm20305
ENSMUSG00000103983	171.302	176.924	147.231	38.9293	43.3522	58.1261	156.117	146.02	161.108	306.868	246.213	326.415	205.127	183.638	222.036	104.073	89.7507	101.408	165.152	46.8025	154.415	293.165	203.6	98.4108	Gm20045
ENSMUSG00000103984	222.732	230.041	191.433	49.5676	55.1991	74.0103	181.442	169.708	187.243	197.355	158.346	209.926	211.141	189.022	228.546	82.7772	71.3852	80.6573	214.735	59.5923	179.464	188.542	209.569	78.2732	Gm37447
ENSMUSG00000103986	0.191393	0.197674	0.164498	0.302411	0.336769	0.451535	2.39916	2.244	2.47586	1.11935	0.898105	1.19065	0.362043	0.324115	0.391887	2.81746	2.42972	2.74531	0.184521	0.363571	2.37301	1.06937	0.359348	2.66416	Gm5539
ENSMUSG00000103996	411.109	424.6	353.34	416.904	464.269	622.486	600.373	561.546	619.566	508.325	407.852	540.705	368.021	329.467	398.357	228.899	197.397	223.037	396.35	501.22	593.829	485.627	365.282	216.444	4833421G17Rik
ENSMUSG00000103998	7.39274	7.63534	6.35391	0.155264	0.172904	0.231827	29.8136	27.8855	30.7667	4.77798	3.83359	5.08234	1.25648	1.12486	1.36006	3.16868	2.7326	3.08753	7.12733	0.186665	29.4886	4.56464	1.24713	2.99627	Gm38025
ENSMUSG00000103999	1.61771	1.6708	1.39039	8.93968	9.95534	13.348	0.186123	0.174086	0.192073	0.193957	0.15562	0.206312	8.01121	7.17196	8.6716	4.0556	3.49746	3.95173	1.55963	10.7477	0.184094	0.185296	7.95159	3.83493	Gm38026
ENSMUSG00000104002	30.9982	32.0155	26.6424	16.8568	18.772	25.1692	41.1076	38.4491	42.4218	1.94988	1.56448	2.07409	68.1034	60.9689	73.7174	27.6792	23.8699	26.9703	29.8854	20.266	40.6595	1.86282	67.5966	26.1731	Gm38336
ENSMUSG00000104010	65.7906	67.9496	56.5457	98.0413	109.18	146.387	49.9026	46.6753	51.4979	120.408	96.609	128.078	60.2523	53.9402	65.219	26.7924	23.1052	26.1063	63.4286	117.869	49.3586	115.032	59.8038	25.3346	Gm37366
ENSMUSG00000104011	28.2034	29.1289	24.2403	4.53251	5.04746	6.76757	35.8788	33.5584	37.0257	9.92697	7.96485	10.5593	17.0899	15.2996	18.4987	6.4303	5.54535	6.26562	27.1909	5.44918	35.4876	9.48371	16.9627	6.08042	Gm32391
ENSMUSG00000104012	0.1914	0.197681	0.164504	0.155269	0.17291	0.231835	0.186131	0.174093	0.192081	5.00229	4.01356	5.32093	0.185886	0.166413	0.201209	0.194933	0.168106	0.189941	0.184528	0.186671	0.184102	4.77893	0.184503	0.184326	Gm37364
ENSMUSG00000104016	0.191391	0.197672	0.164497	0.155262	0.172902	0.231825	2.66727	2.49477	2.75254	0.193948	0.155613	0.206302	18.6101	16.6605	20.1442	2.00328	1.72758	1.95197	0.18452	0.186663	2.63819	0.185288	18.4716	1.89428	Gm37362
ENSMUSG00000104018	215.679	222.756	185.371	89.0718	99.1914	132.995	241.587	225.963	249.31	97.5957	78.3054	103.813	162.266	145.267	175.642	181.706	156.7	177.053	207.935	107.086	238.954	93.2379	161.058	171.82	4833412K13Rik
ENSMUSG00000104020	30.017	31.002	25.799	13.9701	15.5573	20.859	78.5816	73.4995	81.0937	16.0152	12.8497	17.0353	132.301	118.441	143.207	95.3167	82.199	92.8757	28.9393	16.7955	77.725	15.3001	131.317	90.1305	Gm37215
ENSMUSG00000104022	1.33529	1.37911	1.14765	0.508024	0.565742	0.75854	2.31087	2.16142	2.38474	1.38344	1.11	1.47157	3.40156	3.04521	3.68196	2.49189	2.14895	2.42807	1.28735	0.610769	2.28567	1.32167	3.37624	2.3563	A430073I11Rik
ENSMUSG00000104026	0.330872	0.34173	0.284378	7.58e-06	8.44e-06	1.13e-05	53.095	49.6612	54.7923	5.56302	4.46346	5.91738	40.4926	36.2506	43.8305	25.9212	22.3539	25.2574	0.318994	9.11101e-06	52.5162	5.31462	40.1912	24.5108	Gm37212
ENSMUSG00000104028	2.16871	2.23988	1.86396	1.42893	1.59127	2.13355	3.79365	3.5483	3.91493	3.29859	2.64661	3.50871	0.642196	0.57492	0.695134	3.22064	2.77741	3.13816	2.09085	1.71792	3.75229	3.1513	0.637417	3.0454	Gm5851
ENSMUSG00000104030	773.739	799.131	665.013	821.186	914.483	1226.13	1028.25	961.75	1061.12	554.568	444.955	589.894	1378.06	1233.7	1491.66	1168.87	1008.01	1138.93	745.961	987.265	1017.04	529.806	1367.81	1105.27	5330406M23Rik
ENSMUSG00000104031	5.66883	5.85487	4.87225	0.155262	0.172902	0.231825	0.186123	0.174086	0.192073	0.193931	0.1556	0.206285	0.185878	0.166405	0.2012	0.194924	0.168098	0.189932	5.46531	0.186663	0.184094	0.185272	0.184494	0.184318	Gm17771
ENSMUSG00000104034	0.191392	0.197673	0.164498	0.30241	0.336768	0.451534	0.186123	0.174086	0.192073	0.708797	0.5687	0.753947	114.359	102.378	123.785	128.909	111.168	125.607	0.184521	0.363571	0.184094	0.677148	113.507	121.895	2900092N22Rik
ENSMUSG00000104037	0.191391	0.197672	0.164497	0.302407	0.336764	0.451529	0.186123	0.174086	0.192073	0.19394	0.155607	0.206294	2.16042	1.93409	2.33851	6.33646	5.46443	6.17419	0.18452	0.363567	0.184094	0.18528	2.14434	5.99169	Gm37776
ENSMUSG00000104040	4.64374	4.79613	3.9912	3.81078	4.24373	5.68994	10.0269	9.37841	10.3474	0.19395	0.155615	0.206305	1.23896	1.10917	1.34109	12.1824	10.5058	11.8704	4.47702	4.58148	9.91757	0.18529	1.22974	11.5196	Gm37563
ENSMUSG00000104042	0.372776	0.385009	0.320393	0.155262	0.172902	0.231825	0.186123	0.174086	0.192073	0.193924	0.155594	0.206277	0.185878	0.166405	0.2012	0.194924	0.168098	0.189932	0.359393	0.186663	0.184094	0.185265	0.184494	0.184318	Gm37564
ENSMUSG00000104043	7.95399	8.21502	6.8363	0.302415	0.336773	0.451541	3.5625	3.33211	3.67639	15.2667	12.2492	16.2392	3.77504	3.37957	4.08623	0.379666	0.327416	0.369943	7.66843	0.363576	3.52367	14.585	3.74695	0.359008	Gm6525
ENSMUSG00000104044	130.496	134.779	112.159	190.45	212.087	284.364	145.728	136.303	150.387	208.729	167.473	222.025	144.081	128.987	155.958	71.1412	61.3506	69.3193	125.811	228.967	144.139	199.409	143.009	67.2704	Gm37566
ENSMUSG00000104046	0.372776	0.385009	0.320393	0.155262	0.172902	0.231825	1.32627	1.24049	1.36866	0.193935	0.155603	0.206289	0.928507	0.831237	1.00505	0.379657	0.327408	0.369934	0.359393	0.186663	1.31181	0.185276	0.921597	0.358999	Gm37567
ENSMUSG00000104052	14.0071	14.4668	12.0388	0.302409	0.336766	0.451532	0.186123	0.174086	0.192073	0.193936	0.155603	0.206289	18.7623	16.7968	20.3089	101.431	87.4715	98.833	13.5042	0.363569	0.184094	0.185276	18.6227	95.9117	Gm38125
ENSMUSG00000104053	103.928	107.338	89.3239	40.4412	45.0358	60.3835	162.772	152.245	167.975	56.4138	45.2633	60.0073	227.862	203.991	246.645	468.594	404.105	456.593	100.197	48.6202	160.997	53.8948	226.166	443.097	Gm38126
ENSMUSG00000104057	6.49253	6.70559	5.58019	0.155264	0.172904	0.231827	2.59977	2.43163	2.68288	4.78369	3.83817	5.08841	10.9967	9.84473	11.9032	17.2579	14.8828	16.8159	6.25944	0.186665	2.57143	4.57009	10.9149	16.3189	Gm38130
ENSMUSG00000104060	262.027	270.626	225.207	175.952	195.942	262.717	469.147	438.806	484.144	311.077	249.591	330.892	71.2411	63.7779	77.1136	504.966	435.471	492.034	252.62	211.537	464.032	297.187	70.7109	477.49	Gm37954
ENSMUSG00000104061	46.3597	47.8811	39.8452	8.07161	8.98864	12.0519	0.362516	0.339071	0.374105	0.193932	0.1556	0.206285	68.9515	61.7281	74.6353	3.68393	3.17694	3.58958	44.6953	9.70404	0.358564	0.185272	68.4383	3.48348	Gm37953
ENSMUSG00000104063	0.191391	0.197672	0.164497	104.212	116.052	155.602	47.9716	44.8691	49.5051	0.193956	0.155619	0.20631	0.185878	0.166405	0.2012	15.6705	13.5139	15.2692	0.18452	125.289	47.4486	0.185295	0.184495	14.8179	Pcdhgb7
ENSMUSG00000104064	1.06e-05	1.1e-05	9.15e-06	0.232992	0.259463	0.347885	6.79404	6.35465	7.01123	32.9127	26.4073	35.0092	2.46899	2.21034	2.67252	4.0033	3.45236	3.90078	1.02586e-05	0.280113	6.71997	31.443	2.45062	3.78548	Gm37956
ENSMUSG00000104065	0.769444	0.794695	0.661322	0.465453	0.518334	0.694976	0.186123	0.174086	0.192073	0.193929	0.155598	0.206282	0.185878	0.166405	0.2012	0.194924	0.168098	0.189932	0.741821	0.559588	0.184094	0.185269	0.184494	0.184318	Gm37197
ENSMUSG00000104066	0.191391	0.197672	0.164497	0.155262	0.172902	0.231825	0.362514	0.339069	0.374103	0.193926	0.155595	0.206279	0.185878	0.166405	0.2012	0.379657	0.327408	0.369934	0.18452	0.186663	0.358562	0.185267	0.184494	0.358999	Gm37955
ENSMUSG00000104068	0.372776	0.385009	0.320393	0.155262	0.172902	0.231825	0.186123	0.174086	0.192073	0.193924	0.155594	0.206277	0.185878	0.166405	0.2012	0.194924	0.168098	0.189932	0.359393	0.186663	0.184094	0.185265	0.184494	0.184318	Gm37199
ENSMUSG00000104069	106.444	109.937	91.4865	187.724	209.051	280.293	68.8343	64.3826	71.0348	38.7247	31.0705	41.1914	55.1535	49.3756	59.6999	44.2359	38.1481	43.103	102.623	225.689	68.0839	36.9955	54.743	41.829	Gm37198
ENSMUSG00000104074	9.36006	9.66722	8.04478	21.3469	23.7722	31.8735	18.1168	16.9452	18.696	7.93747	6.36859	8.44309	14.9859	13.416	16.2212	8.06336	6.95367	7.85686	9.02402	25.6642	17.9193	7.58305	14.8744	7.62463	Gm37025
ENSMUSG00000104075	6.19844	6.40186	5.32744	0.155262	0.172902	0.231825	0.186123	0.174086	0.192073	0.193931	0.1556	0.206285	0.185878	0.166405	0.2012	0.194924	0.168098	0.189932	5.97591	0.186663	0.184094	0.185272	0.184494	0.184318	5430433H01Rik
ENSMUSG00000104077	0.191391	0.197672	0.164497	0.155262	0.172902	0.231825	0.186123	0.174086	0.192073	0.193926	0.155595	0.206278	0.185878	0.166405	0.2012	0.685983	0.591577	0.668415	0.18452	0.186663	0.184094	0.185266	0.184494	0.648659	Gm37027
ENSMUSG00000104078	21.88	22.5981	18.8054	0.155267	0.172907	0.231831	54.6839	51.1473	56.432	24.4811	19.6423	26.0405	0.627215	0.561508	0.678918	12.6459	10.9055	12.322	21.0945	0.186668	54.0878	23.388	0.622547	11.9578	Gm37023
ENSMUSG00000104080	1.10525	1.14152	0.949938	0.155262	0.172902	0.231825	0.362514	0.339069	0.374103	0.193932	0.1556	0.206285	0.185878	0.166405	0.2012	0.6698	0.577621	0.652647	1.06557	0.186663	0.358562	0.185272	0.184494	0.633356	Gm38279
ENSMUSG00000104082	0.191391	0.197672	0.164497	0.596391	0.664149	0.890482	0.186123	0.174086	0.192073	0.193926	0.155595	0.206279	0.185878	0.166405	0.2012	0.194924	0.168098	0.189932	0.18452	0.717007	0.184094	0.185267	0.184494	0.184318	Gm7115
ENSMUSG00000104083	0.372776	0.385009	0.320393	0.155262	0.172902	0.231825	0.186123	0.174086	0.192073	0.193928	0.155597	0.206281	0.739307	0.661857	0.80025	0.194924	0.168098	0.189932	0.359393	0.186663	0.184094	0.185268	0.733805	0.184318	Gm29739
ENSMUSG00000104086	0.191391	0.197672	0.164497	0.155262	0.172902	0.231825	0.186123	0.174086	0.192073	0.193928	0.155597	0.206281	0.185878	0.166405	0.2012	2.00328	1.72758	1.95197	0.18452	0.186663	0.184094	0.185269	0.184494	1.89428	1700039M15Rik
ENSMUSG00000104088	0.191403	0.197685	0.164507	0.155272	0.172913	0.231839	9.66744	9.04222	9.97649	17.333	13.907	18.4371	0.185889	0.166416	0.201213	7.86151	6.7796	7.66018	0.184532	0.186675	9.56205	16.559	0.184506	7.43376	Gm38275
ENSMUSG00000104092	0.191396	0.197677	0.164501	0.155266	0.172906	0.23183	1.29435	1.21064	1.33573	1.00316	0.804876	1.06706	0.928527	0.831255	1.00507	0.194928	0.168102	0.189936	0.184524	0.186667	1.28024	0.958363	0.921617	0.184322	A930014E01Rik
ENSMUSG00000104093	0.191391	0.197672	0.164497	0.302407	0.336764	0.451529	0.186123	0.174086	0.192073	0.193935	0.155603	0.206288	0.185878	0.166405	0.2012	11.5899	9.99483	11.293	0.18452	0.363567	0.184094	0.185275	0.184494	10.9592	A330015K06Rik
ENSMUSG00000104094	16.8569	17.4101	14.4882	12.3031	13.7008	18.3699	3.53434	3.30577	3.64733	3.4196	2.7437	3.63743	7.40248	6.627	8.01269	11.5303	9.94348	11.235	16.2518	14.7913	3.49581	3.26691	7.34739	10.9029	Gm37314
ENSMUSG00000104097	2.25416	2.32814	1.93741	1.13132	1.25985	1.68919	0.972487	0.909594	1.00358	0.193937	0.155605	0.206291	0.362039	0.324112	0.391882	2.70574	2.33337	2.63644	2.17324	1.36012	0.961885	0.185278	0.359344	2.55852	Gm37313
ENSMUSG00000104100	0.191391	0.197672	0.164497	0.155262	0.172902	0.231825	0.186123	0.174086	0.192073	0.193924	0.155594	0.206277	0.185878	0.166405	0.2012	0.379657	0.327408	0.369934	0.18452	0.186663	0.184094	0.185265	0.184494	0.358999	Gm37880
ENSMUSG00000104101	0.372789	0.385023	0.320404	2.24946	2.50502	3.35871	0.186128	0.174091	0.192079	6.67196	5.35321	7.09696	1.23967	1.10981	1.34186	11.9859	10.3363	11.6789	0.359405	2.7044	0.184099	6.37404	1.23045	11.3337	Gm37881
ENSMUSG00000104103	60.3208	62.3004	51.8445	60.0422	66.8637	89.6501	54.2396	50.7317	55.9735	65.4102	52.4815	69.5768	61.4898	55.0481	66.5585	65.683	56.6436	64.0009	58.1552	72.1853	53.6483	62.4895	61.0321	62.1091	Gm9517
ENSMUSG00000104106	0.191391	0.197672	0.164497	0.155262	0.172902	0.231825	0.186123	0.174086	0.192073	0.193929	0.155598	0.206282	0.185878	0.166405	0.2012	2.33661	2.01504	2.27677	0.18452	0.186663	0.184094	0.185269	0.184494	2.20947	Gm10848
ENSMUSG00000104107	347.732	359.144	298.869	256.552	285.7	383.062	332.577	311.068	343.208	309.483	248.312	329.196	235.473	210.805	254.884	160.613	138.509	156.499	335.248	308.438	328.951	295.664	233.721	151.874	Gm37879
ENSMUSG00000104108	3.9366	4.06579	3.38343	9.6117	10.7037	14.3514	0.362515	0.33907	0.374104	0.193946	0.155611	0.2063	1.2375	1.10786	1.33951	0.670417	0.578153	0.653248	3.79527	11.5556	0.358563	0.185286	1.22829	0.633939	Gm37876
ENSMUSG00000104109	10.3313	10.6703	8.87952	6.58e-08	7.33e-08	9.82e-08	42.3734	39.633	43.728	3.19e-05	2.56e-05	3.39e-05	8.57e-08	7.67e-08	9.27e-08	8.16e-08	7.03e-08	7.95e-08	9.96037	7.90964e-08	41.9115	3.0466e-05	8.50273e-08	7.71355e-08	Gm30292
ENSMUSG00000104111	2.72005	2.80931	2.33783	0.155262	0.172902	0.231825	2.01634	1.88594	2.0808	0.193923	0.155593	0.206276	1.01163	0.905653	1.09502	2.45897	2.12056	2.396	2.62239	0.186663	1.99436	0.185264	1.0041	2.32518	Gm37294
ENSMUSG00000104113	4.88157	5.04177	4.19561	1.24963	1.39161	1.86585	6.14914	5.75146	6.34572	15.3895	12.3477	16.3698	55.5025	49.688	60.0777	7.86957	6.78655	7.66804	4.70632	1.50236	6.08211	14.7023	55.0894	7.44139	Gm37292
ENSMUSG00000104114	1.03459	1.06854	0.889205	2.02146	2.25112	3.01828	0.681606	0.637524	0.703395	0.761575	0.611046	0.810087	86.7981	77.7051	93.9531	199.718	172.233	194.604	0.997443	2.43029	0.674175	0.727569	86.1521	188.851	Gm37297
ENSMUSG00000104116	2.32042	2.39657	1.99436	0.155262	0.172902	0.231825	0.186123	0.174086	0.192073	0.193935	0.155603	0.206289	0.185878	0.166405	0.2012	2.00328	1.72758	1.95197	2.23712	0.186663	0.184094	0.185275	0.184494	1.89428	Gm37296
ENSMUSG00000104117	2.16906	2.24024	1.86426	6.7136	7.47635	10.0242	533.728	499.21	550.79	640.76	514.11	681.575	52.1011	46.643	56.3959	56.2098	48.4741	54.7703	2.09119	8.07138	527.909	612.148	51.7133	53.1514	Gm20743
ENSMUSG00000104118	40.9954	42.3407	35.2347	69.354	77.2335	103.554	37.3188	34.9053	38.5118	0.377719	0.30306	0.401779	82.0056	73.4147	88.7655	31.8612	27.4764	31.0453	39.5236	83.3804	36.912	0.360853	81.3953	30.1276	Gm37298
ENSMUSG00000104121	11.6434	12.0255	10.0072	5.78526	6.44253	8.63807	40.5792	37.9549	41.8765	0.665614	0.534051	0.708013	23.4992	21.0374	25.4363	53.5953	46.2194	52.2227	11.2254	6.95529	40.1369	0.635893	23.3243	50.6791	Gm37485
ENSMUSG00000104125	3.57262	3.68986	3.0706	46.8014	52.1186	69.8799	59.3441	55.5062	61.2412	207.413	166.416	220.625	15.4156	13.8007	16.6864	52.4766	45.2547	51.1327	3.44436	56.2666	58.6972	198.151	15.3009	49.6213	Gm37488
ENSMUSG00000104126	22.8057	23.5541	19.601	35.9965	40.0862	53.7471	27.6099	25.8243	28.4926	21.2695	17.0655	22.6243	43.8177	39.2273	47.4297	40.1847	34.6544	39.1556	21.9869	43.2766	27.3089	20.3198	43.4916	37.9982	Gm37486
ENSMUSG00000104136	29.0455	29.9987	24.964	1.82551	2.03291	2.7257	13.9707	13.0671	14.4173	26.573	21.3207	28.2657	6.04379	5.41064	6.54199	3.34703	2.88641	3.26132	28.0027	2.19471	13.8184	25.3865	5.99881	3.16492	Gm36955
ENSMUSG00000104138	94.1394	97.2287	80.9109	112.57	125.359	168.08	98.9418	92.543	102.105	24.3291	19.5203	25.8788	230.159	206.047	249.131	12.4601	10.7453	12.141	90.7597	135.336	97.8632	23.2427	228.446	11.7821	Gm36949
ENSMUSG00000104140	66.9734	69.1712	57.5623	82.0688	91.3928	122.538	41.8961	39.1865	43.2354	0.377731	0.303071	0.401792	2.46257	2.20459	2.66556	52.3918	45.1816	51.0501	64.569	98.6666	41.4393	0.360865	2.44424	49.5412	Gm37140
ENSMUSG00000104141	0.372783	0.385016	0.320399	0.302412	0.33677	0.451537	1.06003	0.991476	1.09392	2.06575	1.65744	2.19734	0.648485	0.58055	0.701941	0.675589	0.582613	0.658288	0.359399	0.363573	1.04848	1.97351	0.643658	0.63883	Gm6140
ENSMUSG00000104145	4.52714	4.67571	3.89099	3.77424	4.20304	5.63538	0.186123	0.174086	0.192074	0.377732	0.303071	0.401793	14.5343	13.0117	15.7324	8.67383	7.48012	8.4517	4.36461	4.53755	0.184094	0.360866	14.4261	8.20188	D130019J16Rik
ENSMUSG00000104149	2.19397	2.26597	1.88568	1.20792	1.34516	1.80357	2.04392	1.91174	2.10926	1.05748	0.84846	1.12484	0.362043	0.324115	0.391886	1.13056	0.974971	1.10161	2.11521	1.45222	2.02164	1.01026	0.359348	1.06905	Gm37138
ENSMUSG00000104150	4.20206	4.33996	3.61158	3.96021	4.41014	5.91307	0.186129	0.174091	0.192079	5.65088	4.53395	6.01084	5.55071	4.96922	6.00826	17.3364	14.9505	16.8924	4.0512	4.76114	0.184099	5.39856	5.50939	16.3931	Gm44573
ENSMUSG00000104154	16.0955	16.6237	13.8338	42.183	46.9756	62.9842	6.70871	6.27484	6.92318	7.86737	6.31234	8.36851	8.80643	7.88387	9.53236	18.3866	15.8562	17.9158	15.5177	50.7143	6.63558	7.51607	8.74089	17.3862	Gm38104
ENSMUSG00000104156	8.00178	8.26437	6.87737	7.11882	7.9276	10.6292	7.5108	7.02505	7.7509	0.965923	0.775002	1.02745	32.4661	29.065	35.1424	35.1792	30.3378	34.2783	7.71451	8.55855	7.42892	0.922792	32.2245	33.2651	Gm38102
ENSMUSG00000104159	18.8281	19.446	16.1824	10.0515	11.1935	15.0081	2.32936	2.17872	2.40383	15.7413	12.6299	16.744	8.6804	7.77104	9.39594	7.43401	6.41093	7.24363	18.1522	12.0844	2.30397	15.0384	8.6158	7.02952	Gm38099
ENSMUSG00000104161	7.10416	7.3373	6.10589	0.302407	0.336764	0.451529	0.362514	0.339069	0.374103	0.193941	0.155607	0.206295	0.185878	0.166405	0.2012	1.37023	1.18166	1.33514	6.84912	0.363567	0.358562	0.185281	0.184494	1.29568	Gm20089
ENSMUSG00000104162	0.191391	0.197672	0.164497	0.155262	0.172902	0.231825	0.186123	0.174086	0.192073	0.193931	0.1556	0.206284	0.185878	0.166405	0.2012	5.73922	4.94938	5.59224	0.18452	0.186663	0.184094	0.185272	0.184494	5.42695	Gm37619
ENSMUSG00000104164	293.262	302.886	252.053	235.504	262.261	351.636	384.574	359.703	396.868	69.4987	55.7619	73.9257	205.677	184.131	222.632	164.563	141.916	160.349	282.733	283.134	380.382	66.3954	204.146	155.609	Gm38248
ENSMUSG00000104166	9.74127	10.061	8.37243	18.522	20.6263	27.6555	15.8491	14.8241	16.3558	7.76268	6.22834	8.25716	4.83984	4.33282	5.2388	3.76126	3.24363	3.66494	9.39155	22.2679	15.6764	7.41606	4.80382	3.55661	Gm38247
ENSMUSG00000104168	133.452	137.832	114.699	134.072	149.304	200.185	109.84	102.736	113.351	95.4871	76.6135	101.57	80.5309	72.0945	87.1692	122.888	105.976	119.741	128.661	161.187	108.642	91.2234	79.9316	116.202	Gm38250
ENSMUSG00000104170	0.191394	0.197675	0.164499	10.1555	11.3093	15.1634	12.2824	11.488	12.675	2.84179	2.28009	3.02281	6.94105	6.2139	7.51321	29.7893	25.6896	29.0264	0.184523	12.2094	12.1485	2.7149	6.88939	28.1684	Gm37702
ENSMUSG00000104174	0.372777	0.38501	0.320394	0.302408	0.336765	0.45153	0.186123	0.174086	0.192073	0.193938	0.155605	0.206292	5.62228	5.03329	6.08574	8.02181	6.91783	7.81637	0.359394	0.363568	0.184094	0.185278	5.58043	7.58534	Gm37701
ENSMUSG00000104181	29.1359	30.092	25.0417	76.8648	85.5976	114.768	8.42522	7.88033	8.69456	0.764087	0.613061	0.812759	68.9164	61.6967	74.5973	67.7177	58.3982	65.9835	28.0898	92.4102	8.33337	0.729969	68.4035	64.0331	Gm8850
ENSMUSG00000104183	0.191391	0.197672	0.164497	0.302407	0.336764	0.451529	0.186123	0.174086	0.192073	0.193927	0.155596	0.20628	0.185878	0.166405	0.2012	0.6698	0.577621	0.652647	0.18452	0.363567	0.184094	0.185268	0.184494	0.633356	1700054O19Rik
ENSMUSG00000104184	0.191391	0.197672	0.164497	0.155262	0.172902	0.231825	0.362515	0.33907	0.374104	0.193942	0.155608	0.206296	33.3913	29.8933	36.1438	13.9321	12.0147	13.5753	0.18452	0.186663	0.358563	0.185282	33.1428	13.174	Gm37818
ENSMUSG00000104187	26.6122	27.4856	22.8727	28.6334	31.8865	42.753	68.1275	63.7215	70.3055	39.3464	31.5693	41.8527	84.8485	75.9598	91.8427	90.7264	78.2405	88.403	25.6568	34.4243	67.3849	37.5895	84.217	85.79	Gm37820
ENSMUSG00000104190	19.3838	20.0199	16.66	0.155262	0.172902	0.231825	8.40021	7.85694	8.66875	0.193957	0.15562	0.206312	0.989112	0.885493	1.07065	3.08068	2.65671	3.00179	18.6879	0.186663	8.30863	0.185296	0.981751	2.91306	Gm10472
ENSMUSG00000104192	0.191393	0.197674	0.164499	5.32519	5.9302	7.95114	0.186124	0.174087	0.192074	0.37771	0.303053	0.40177	0.362041	0.324113	0.391884	0.194926	0.1681	0.189934	0.184522	6.40218	0.184095	0.360844	0.359346	0.18432	Gm37253
ENSMUSG00000104195	0.191391	0.197672	0.164497	0.155262	0.172902	0.231825	0.186123	0.174086	0.192073	0.193929	0.155598	0.206282	0.362037	0.32411	0.391881	1.33659	1.15264	1.30236	0.18452	0.186663	0.184094	0.18527	0.359343	1.26386	B230377A18Rik
ENSMUSG00000104197	6.33546	6.54337	5.4452	4.47496	4.98337	6.68164	0.186123	0.174086	0.192073	0.193946	0.155611	0.2063	0.620432	0.555435	0.671575	0.379657	0.327408	0.369934	6.10801	5.37999	0.184094	0.185286	0.615814	0.358999	Gm37632
ENSMUSG00000104198	0.191391	0.197672	0.164497	0.155262	0.172902	0.231825	0.186123	0.174086	0.192073	0.193924	0.155594	0.206277	0.185878	0.166405	0.2012	0.379657	0.327408	0.369934	0.18452	0.186663	0.184094	0.185265	0.184494	0.358999	Trbv9
ENSMUSG00000104200	20.2268	20.8906	17.3846	49.0348	54.6057	73.2147	26.6463	24.923	27.4981	21.6546	17.3744	23.034	21.8506	19.5616	23.6518	75.5357	65.1403	73.6013	19.5007	58.9517	26.3558	20.6877	21.688	71.4258	Gm37399
ENSMUSG00000104202	0.37278	0.385013	0.320396	0.593508	0.660937	0.886177	1.34627	1.2592	1.3893	0.377707	0.303051	0.401767	0.978975	0.876418	1.05967	0.194925	0.168099	0.189933	0.359396	0.713541	1.33159	0.360842	0.971689	0.184319	Gm8101
ENSMUSG00000104204	33.8727	34.9843	29.1129	17.4776	19.4633	26.0961	0.362519	0.339074	0.374108	1.60093	1.28449	1.7029	39.3279	35.2079	42.5698	19.8058	17.0801	19.2986	32.6566	21.0123	0.358567	1.52944	39.0352	18.7282	Gm37397
ENSMUSG00000104205	0.191391	0.197672	0.164497	0.155262	0.172902	0.231825	0.186123	0.174086	0.192073	0.19393	0.155598	0.206283	0.362037	0.32411	0.391881	1.67841	1.44742	1.63542	0.18452	0.186663	0.184094	0.18527	0.359343	1.58708	Gm37396
ENSMUSG00000104206	8.17747	8.44583	7.02837	4.40464	4.90506	6.57664	11.6968	10.9403	12.0707	15.5714	12.4936	16.5633	17.9624	16.0807	19.4431	18.9302	16.325	18.4454	7.88389	5.29545	11.5693	14.8761	17.8287	17.9002	Gm32250
ENSMUSG00000104208	1489.95	1538.84	1280.58	1225.04	1364.22	1829.13	1620.73	1515.91	1672.54	1635.94	1312.59	1740.15	1323.44	1184.8	1432.53	1904.32	1642.25	1855.55	1436.46	1472.8	1603.06	1562.89	1313.59	1800.71	Gm37401
ENSMUSG00000104211	1.48971	1.5386	1.28038	0.155267	0.172907	0.231832	0.362526	0.339081	0.374116	5.96432	4.78544	6.34424	0.36205	0.324122	0.391895	0.717984	0.619174	0.699597	1.43623	0.186669	0.358574	5.698	0.359355	0.678918	Gm37985
ENSMUSG00000104212	7.76779	8.0227	6.67626	2.96835	3.30559	4.43209	5.10758	4.77726	5.27086	0.193928	0.155597	0.206281	23.4899	21.0291	25.4262	1.71454	1.47858	1.67063	7.48892	3.56868	5.0519	0.185269	23.3151	1.62125	Gm37986
ENSMUSG00000104213	933.68	964.321	802.479	741.402	825.635	1107	2873.55	2687.71	2965.42	728.037	584.137	774.413	858.092	768.199	928.827	541.271	466.781	527.41	900.16	891.346	2842.23	695.529	851.706	511.82	Ighd
ENSMUSG00000104214	13.5572	14.0021	11.6521	10.6693	11.8815	15.9305	12.2805	11.4863	12.6731	29.675	23.8095	31.5652	70.0734	62.7325	75.8497	64.3931	55.5312	62.744	13.0705	12.8271	12.1466	28.3499	69.5519	60.8894	Gm36638
ENSMUSG00000104217	63.0358	65.1044	54.178	59.3227	66.0625	88.5758	9.73654	9.10685	10.0478	29.0094	23.2755	30.8573	6.70719	6.00455	7.26008	58.3839	50.349	56.8888	60.7727	71.3204	9.6304	27.7141	6.65727	55.2072	Gm37988
ENSMUSG00000104218	3.6747	3.79529	3.15833	4.68727	5.2198	6.99865	5.09453	4.76505	5.25739	5.90659	4.73912	6.28283	3.28739	2.943	3.55837	5.59746	4.82713	5.45411	3.54277	5.63524	5.03899	5.64285	3.26292	5.2929	Gm9134
ENSMUSG00000104222	1.36517	1.40997	1.17333	0.554136	0.617093	0.82739	2.65856	2.48663	2.74355	1.05553	0.8469	1.12277	1.3886	1.24313	1.50307	2.72794	2.35251	2.65807	1.31616	0.666207	2.62958	1.0084	1.37827	2.57951	Gm7292
ENSMUSG00000104231	0.972152	1.00405	0.835545	0.155262	0.172902	0.231825	0.186123	0.174086	0.192073	0.19393	0.155599	0.206283	0.185878	0.166405	0.2012	0.685983	0.591577	0.668415	0.93725	0.186663	0.184094	0.18527	0.184494	0.648659	Gm37592
ENSMUSG00000104235	246.602	254.695	211.95	13.6709	15.2241	20.4123	193.203	180.708	199.379	126.376	101.397	134.426	131.275	117.523	142.096	398.568	343.716	388.36	237.749	16.4358	191.097	120.733	130.298	376.881	Gm37589
ENSMUSG00000104239	6.79569	7.0187	5.84076	0.155262	0.172902	0.231825	11.2013	10.4769	11.5594	0.193948	0.155613	0.206302	14.3343	12.8327	15.5159	68.5229	59.0926	66.768	6.55171	0.186663	11.0792	0.185287	14.2276	64.7945	Gm37588
ENSMUSG00000104241	6.95075	7.17885	5.97403	0.712001	0.792893	1.0631	1.95018	1.82405	2.01252	1.68276	1.35015	1.78995	1.27496	1.1414	1.38006	2.07724	1.79137	2.02404	6.70121	0.855998	1.92892	1.60762	1.26547	1.96422	Gm9442
ENSMUSG00000104245	7.01136	7.24145	6.02612	0.612793	0.682414	0.914972	61.4893	57.5126	63.455	54.812	43.9781	58.3034	19.668	17.6076	21.2893	30.2689	26.1033	29.4937	6.75964	0.736726	60.819	52.3645	19.5216	28.622	Gm38155
ENSMUSG00000104253	67.0462	69.2464	57.6249	12.3142	13.7133	18.3866	31.2573	29.2358	32.2566	45.984	36.895	48.9131	56.5324	50.6101	61.1925	44.969	38.7803	43.8174	64.6392	14.8047	30.9166	43.9307	56.1117	42.5222	Gm37174
ENSMUSG00000104262	44.3834	45.8399	38.1466	101.426	112.949	151.441	0.362517	0.339072	0.374106	0.377721	0.303062	0.401782	12.4279	11.126	13.4524	24.7871	21.3759	24.1523	42.79	121.939	0.358565	0.360855	12.3354	23.4384	Gm37747
ENSMUSG00000104263	0.372776	0.385009	0.320393	0.155262	0.172902	0.231825	0.186123	0.174086	0.192073	0.193924	0.155594	0.206277	0.185878	0.166405	0.2012	0.194924	0.168098	0.189932	0.359393	0.186663	0.184094	0.185265	0.184494	0.184318	9430062P05Rik
ENSMUSG00000104266	0.191391	0.197672	0.164497	0.155262	0.172902	0.231825	0.186123	0.174086	0.192073	0.19394	0.155607	0.206294	7.57244	6.77915	8.19665	14.1647	12.2153	13.8019	0.18452	0.186663	0.184094	0.18528	7.51608	13.394	Gm37748
ENSMUSG00000104268	2.13006	2.19996	1.83074	1.43265	1.59542	2.13912	1.96154	1.83468	2.02425	0.72909	0.584981	0.775532	0.985247	0.882033	1.06646	0.692865	0.597511	0.675121	2.05359	1.7224	1.94016	0.696534	0.977914	0.655166	Gm37750
ENSMUSG00000104271	0.191391	0.197672	0.164497	0.155262	0.172902	0.231825	0.186123	0.174086	0.192073	0.193931	0.155599	0.206284	4.31602	3.86387	4.67179	0.194924	0.168098	0.189932	0.18452	0.186663	0.184094	0.185271	4.28389	0.184318	Gm37891
ENSMUSG00000104272	0.37278	0.385013	0.320396	1.58528	1.76539	2.36701	2.92238	2.73338	3.0158	0.377719	0.303061	0.401779	0.625469	0.559945	0.677028	4.75967	4.10463	4.63777	0.359396	1.9059	2.89052	0.360853	0.620814	4.50069	Gm38297
ENSMUSG00000104273	38.6799	39.9493	33.2446	15.6129	17.3868	23.3119	31.7485	29.6953	32.7635	58.6366	47.0467	62.3717	53.9864	48.3308	58.4366	140.223	120.925	136.632	37.2913	18.7705	31.4024	56.0183	53.5846	132.594	A530064N14Rik
ENSMUSG00000104277	0.766797	0.791961	0.659047	0.155262	0.172902	0.231825	13.7438	12.855	14.1832	0.193943	0.155609	0.206297	0.930536	0.833053	1.00724	13.6513	11.7726	13.3017	0.739268	0.186663	13.594	0.185283	0.923611	12.9086	Gm38299
ENSMUSG00000104279	14.0875	14.5498	12.108	0.302408	0.336765	0.45153	1.6181	1.51345	1.66983	0.19394	0.155607	0.206294	0.185878	0.166405	0.2012	1.67101	1.44105	1.62822	13.5818	0.363567	1.60046	0.18528	0.184495	1.58009	Gm38300
ENSMUSG00000104280	17.4184	17.9901	14.9708	4.98819	5.55491	7.44796	17.0507	15.9479	17.5957	8.72606	7.0013	9.2819	3.46959	3.10612	3.7556	20.8678	17.9959	20.3334	16.7931	5.99702	16.8648	8.33642	3.44377	19.7323	Rps2-ps11
ENSMUSG00000104290	0.191391	0.197672	0.164497	0.155262	0.172902	0.231825	9.00027	8.4182	9.28799	0.193933	0.155601	0.206286	0.185878	0.166405	0.2012	0.194924	0.168098	0.189932	0.18452	0.186663	8.90215	0.185273	0.184494	0.184318	Gm38041
ENSMUSG00000104291	8606.81	8889.26	7397.38	6065.29	6754.39	9056.2	9432.11	8822.11	9733.63	6287.62	5044.83	6688.13	6250.48	5595.68	6765.72	7735.75	6671.14	7537.64	8297.82	7291.96	9329.28	6006.86	6203.96	7314.85	A130071D04Rik
ENSMUSG00000104292	0.37278	0.385013	0.320397	0.603453	0.672013	0.901026	0.186123	0.174086	0.192073	0.377713	0.303056	0.401773	83.8486	75.0647	90.7605	179.173	154.515	174.585	0.359396	0.725497	0.184094	0.360847	83.2246	169.424	Gm38042
ENSMUSG00000104293	212.641	219.619	182.761	48.847	54.3966	72.9343	138.669	129.701	143.102	16.7024	13.4011	17.7663	96.4921	86.3836	104.446	72.1895	62.2547	70.3408	205.007	58.726	137.157	15.9566	95.774	68.2617	Gm38043
ENSMUSG00000104295	0.191391	0.197672	0.164497	0.155262	0.172902	0.231825	0.362514	0.339069	0.374103	0.193924	0.155594	0.206277	0.185878	0.166405	0.2012	0.194924	0.168098	0.189932	0.18452	0.186663	0.358562	0.185265	0.184494	0.184318	Gm6197
ENSMUSG00000104297	0.191391	0.197672	0.164497	0.155262	0.172902	0.231825	0.362514	0.339069	0.374103	0.193924	0.155594	0.206277	0.185878	0.166405	0.2012	0.194924	0.168098	0.189932	0.18452	0.186663	0.358562	0.185265	0.184494	0.184318	Gm38046
ENSMUSG00000104298	0.372776	0.385009	0.320393	0.155262	0.172902	0.231825	0.186123	0.174086	0.192073	0.193924	0.155594	0.206277	0.185878	0.166405	0.2012	0.194924	0.168098	0.189932	0.359393	0.186663	0.184094	0.185265	0.184494	0.184318	Gm38040
ENSMUSG00000104299	1.94041	2.00409	1.66774	2.37e-08	2.64e-08	3.54e-08	31.9823	29.9139	33.0047	3.94e-05	3.16e-05	4.19e-05	4e-08	3.58e-08	4.33e-08	3.66967	3.16465	3.57569	1.87075	2.85211e-08	31.6337	3.76182e-05	3.96642e-08	3.47	Gm9924
ENSMUSG00000104301	8.77335	9.06126	7.54052	5.37359	5.9841	8.02341	29.5542	27.6428	30.499	57.7812	46.3604	61.4618	12.5352	11.222	13.5685	12.7143	10.9645	12.3887	8.45838	6.46037	29.232	55.2012	12.4419	12.0225	Wdr49
ENSMUSG00000104302	14.1267	14.5902	12.1416	21.2125	23.6225	31.6728	13.286	12.4267	13.7107	14.6356	11.7428	15.5679	24.3531	21.8018	26.3605	28.2102	24.3279	27.4878	13.6195	25.5026	13.1411	13.9821	24.1718	26.6753	Gm36975
ENSMUSG00000104303	5.54998	5.73211	4.77009	1.91119	2.12833	2.85363	1.68997	1.58068	1.744	1.98304	1.59108	2.10936	3.41441	3.05671	3.69586	2.03668	1.75639	1.98452	5.35073	2.29772	1.67155	1.89449	3.38899	1.92587	Gm36976
ENSMUSG00000104309	14.4226	14.8959	12.396	5.75187	6.40536	8.58822	14.0915	13.1801	14.542	13.2202	10.6071	14.0623	9.17197	8.21111	9.92803	12.6194	10.8827	12.2962	13.9048	6.91515	13.9379	12.6299	9.1037	11.9327	Gm5846
ENSMUSG00000104315	370.369	382.523	318.325	181.731	202.378	271.345	410.102	383.579	423.212	114.509	91.8755	121.803	212.021	189.81	229.499	375.778	324.063	366.155	357.072	218.485	405.631	109.396	210.443	355.332	Gm37906
ENSMUSG00000104316	19.6724	20.318	16.9081	11.4114	12.7079	17.0385	52.7262	49.3162	54.4118	0.377752	0.303087	0.401815	16.9494	15.1738	18.3466	48.9247	42.1916	47.6718	18.9662	13.7193	52.1514	0.360885	16.8233	46.2627	Gm37909
ENSMUSG00000104324	67.2368	69.4433	57.7887	0.645624	0.718974	0.963992	28.335	26.5025	29.2408	0.19394	0.155607	0.206294	9.01129	8.06727	9.75411	15.8509	13.6694	15.4449	64.8229	0.776197	28.0261	0.18528	8.94422	14.9884	Gm37320
ENSMUSG00000104325	3.09129	3.19274	2.6569	0.155262	0.172902	0.231825	4.72991	4.42401	4.88111	0.193937	0.155605	0.206291	1.85593	1.66151	2.00892	1.68057	1.44929	1.63753	2.98031	0.186663	4.67834	0.185278	1.84212	1.58913	Gm37321
ENSMUSG00000104329	1.93265	1.99608	1.66108	1.27256	1.41713	1.90007	0.186124	0.174087	0.192074	0.377714	0.303057	0.401775	0.18588	0.166407	0.201202	0.37966	0.327411	0.369937	1.86327	1.52992	0.184095	0.360849	0.184496	0.359003	Gm37324
ENSMUSG00000104331	0.191399	0.19768	0.164504	0.659135	0.73402	0.984165	0.18613	0.174093	0.192081	3.76655	3.02207	4.00647	0.362052	0.324124	0.391897	1.01155	0.872339	0.985645	0.184528	0.79244	0.184101	3.59836	0.359358	0.956511	Gm38284
ENSMUSG00000104332	0.191391	0.197672	0.164497	0.155262	0.172902	0.231825	0.186123	0.174086	0.192073	0.193928	0.155597	0.206282	0.989112	0.885493	1.07065	0.379657	0.327408	0.369934	0.18452	0.186663	0.184094	0.185269	0.981751	0.358999	Gm38283
ENSMUSG00000104333	0.191391	0.197672	0.164497	0.155262	0.172902	0.231825	0.186123	0.174086	0.192073	0.19393	0.155599	0.206284	0.185878	0.166405	0.2012	4.10692	3.54172	4.00175	0.18452	0.186663	0.184094	0.185271	0.184494	3.88346	Gm10253
ENSMUSG00000104339	773.334	798.713	664.665	421.186	469.038	628.88	473.599	442.97	488.739	504.682	404.929	536.83	209.863	187.878	227.162	423.144	364.91	412.307	745.571	506.368	468.436	482.147	208.301	400.12	C130089K02Rik
ENSMUSG00000104340	0.191392	0.197673	0.164497	0.30241	0.336767	0.451533	14.2789	13.3555	14.7354	0.377712	0.303055	0.401772	113.961	102.023	123.356	197.569	170.38	192.51	0.184521	0.36357	14.1232	0.360847	113.113	186.82	Gm10522
ENSMUSG00000104341	0.191391	0.197672	0.164497	0.302407	0.336764	0.451529	0.186123	0.174086	0.192073	0.193924	0.155594	0.206277	0.185878	0.166405	0.2012	0.194924	0.168098	0.189932	0.18452	0.363567	0.184094	0.185265	0.184494	0.184318	Gm37688
ENSMUSG00000104342	30.927	31.9419	26.5811	119.633	133.225	178.627	23.3363	21.8271	24.0824	20.0846	16.1148	21.364	18.0105	16.1238	19.4952	35.6947	30.7823	34.7805	29.8167	143.828	23.0819	19.1878	17.8765	33.7525	Gm36401
ENSMUSG00000104344	123.9	127.966	106.49	29.3793	32.7172	43.8668	3.50538	3.27868	3.61744	13.6111	10.9208	14.4781	36.9461	33.0756	39.9917	68.2853	58.8877	66.5365	119.452	35.3211	3.46717	13.0034	36.6711	64.5698	Gm38077
ENSMUSG00000104347	3.28631	3.39416	2.82452	0.917006	1.02119	1.3692	0.651262	0.609143	0.672082	0.19393	0.155599	0.206283	3.19997	2.86474	3.46375	0.379659	0.327409	0.369936	3.16833	1.10246	0.644163	0.185271	3.17615	0.359001	Gm37689
ENSMUSG00000104348	98.2068	101.43	84.4068	172.171	191.732	257.072	32.2085	30.1255	33.2381	107.592	86.3256	114.445	38.9951	34.91	42.2095	44.0421	37.981	42.9142	94.6811	206.991	31.8574	102.788	38.7048	41.6458	Gm37691
ENSMUSG00000104349	0.191391	0.197672	0.164497	0.155262	0.172902	0.231825	0.186123	0.174086	0.192073	0.193924	0.155594	0.206277	0.362037	0.32411	0.391881	0.194924	0.168098	0.189932	0.18452	0.186663	0.184094	0.185265	0.359343	0.184318	Gm37692
ENSMUSG00000104350	2501.79	2583.89	2150.23	1884.25	2098.33	2813.41	2360.69	2208.02	2436.16	1321.13	1060	1405.29	1985.59	1777.58	2149.27	2038.76	1758.18	1986.55	2411.97	2265.33	2334.95	1262.14	1970.82	1927.83	Gm38244
ENSMUSG00000104351	162.467	167.798	139.637	157.014	174.853	234.441	96.6078	90.3599	99.6962	66.9526	53.7191	71.2174	75.7128	67.7811	81.954	167.14	144.138	162.86	156.634	188.77	95.5546	63.963	75.1493	158.046	Gm37125
ENSMUSG00000104358	57.4041	59.288	49.3377	51.1287	56.9376	76.3412	81.8998	76.6031	84.518	14.0421	11.2666	14.9366	24.7861	22.1895	26.8293	57.0851	49.2289	55.6231	55.3433	61.4692	81.007	13.4151	24.6016	53.979	Gm37127
ENSMUSG00000104360	0.191395	0.197676	0.1645	0.302412	0.33677	0.451537	0.186126	0.174089	0.192076	0.72609	0.582574	0.772341	0.185881	0.166408	0.201204	0.194928	0.168101	0.189936	0.184524	0.363573	0.184097	0.693668	0.184498	0.184321	Mif-ps1
ENSMUSG00000104361	0.191393	0.197674	0.164499	0.155264	0.172904	0.231827	0.186124	0.174087	0.192074	0.3777	0.303046	0.401759	2.00068	1.79109	2.1656	0.194926	0.1681	0.189934	0.184522	0.186665	0.184095	0.360835	1.98579	0.18432	Gm38080
ENSMUSG00000104366	0.191391	0.197672	0.164497	4.69819	5.23197	7.01495	0.186123	0.174086	0.192073	0.193931	0.1556	0.206285	0.185878	0.166405	0.2012	0.194924	0.168098	0.189932	0.18452	5.64837	0.184094	0.185272	0.184494	0.184318	4933409D19Rik
ENSMUSG00000104368	0.191391	0.197672	0.164497	0.302407	0.336764	0.451529	0.186123	0.174086	0.192073	0.193927	0.155596	0.20628	0.185878	0.166405	0.2012	0.685983	0.591577	0.668415	0.18452	0.363567	0.184094	0.185268	0.184494	0.648659	2010103J01Rik
ENSMUSG00000104369	429.213	443.298	368.9	750.563	835.837	1120.68	591.441	553.191	610.348	339.677	272.538	361.314	180.506	161.596	195.385	190.763	164.51	185.878	413.803	902.36	584.993	324.51	179.162	180.384	Gm38082
ENSMUSG00000104370	46.8162	48.3526	40.2376	17.2205	19.177	25.7122	31.2763	29.2536	32.2761	0.193943	0.155609	0.206297	5.24956	4.69962	5.68229	5.07771	4.37891	4.94767	45.1355	20.7032	30.9353	0.185283	5.21049	4.80143	Gm37514
ENSMUSG00000104373	3.43019	3.54275	2.94818	0.155262	0.172902	0.231825	0.186123	0.174086	0.192073	0.19393	0.155599	0.206283	0.185878	0.166405	0.2012	0.194924	0.168098	0.189932	3.30704	0.186663	0.184094	0.185271	0.184494	0.184318	Gm37511
ENSMUSG00000104377	2.01644	2.08261	1.73309	0.785502	0.874745	1.17285	0.186123	0.174086	0.192073	0.377706	0.30305	0.401766	0.699943	0.626617	0.757641	0.194925	0.168099	0.189933	1.94404	0.944364	0.184094	0.360841	0.694733	0.184319	Gm37515
ENSMUSG00000104378	382.973	395.541	329.158	333.513	371.405	497.975	360.433	337.123	371.956	165.797	133.027	176.358	373.222	334.123	403.987	639.475	551.469	623.098	369.224	400.964	356.504	158.394	370.444	604.681	Gm37510
ENSMUSG00000104379	28.5693	29.5069	24.5548	0.302417	0.336776	0.451544	12.1956	11.4068	12.5854	45.0902	36.1779	47.9624	0.36205	0.324122	0.391895	3.42717	2.95551	3.3394	27.5437	0.363579	12.0626	43.0768	0.359356	3.24069	Gm37509
ENSMUSG00000104383	0.337181	0.348246	0.2898	1.36137	1.51603	2.03268	9.71565	9.08732	10.0262	4.87e-05	3.91e-05	5.18e-05	25.6666	22.9778	27.7823	8.45355	7.29016	8.23706	0.325076	1.63669	9.60974	4.6537e-05	25.4756	7.99359	Gm37553
ENSMUSG00000104385	0.191391	0.197672	0.164497	0.302407	0.336764	0.451529	0.186123	0.174086	0.192073	0.193924	0.155594	0.206277	0.185878	0.166405	0.2012	0.194924	0.168098	0.189932	0.18452	0.363567	0.184094	0.185265	0.184494	0.184318	Gm7449
ENSMUSG00000104388	2489.79	2571.49	2139.92	2985.24	3324.4	4457.31	4023.32	3763.13	4151.94	2172.08	1742.75	2310.44	2655.67	2377.46	2874.58	1683.7	1451.98	1640.58	2400.4	3588.98	3979.46	2075.09	2635.91	1592.08	Gm37033
ENSMUSG00000104391	29.7642	30.741	25.5817	12.6491	14.0862	18.8867	51.3015	47.9837	52.9415	33.9201	27.2156	36.0808	10.8189	9.68551	11.7107	12.8332	11.0671	12.5045	28.6956	15.2073	50.7423	32.4055	10.7384	12.1349	Gm37960
ENSMUSG00000104392	69.7711	72.0608	59.9669	15.2875	17.0244	22.8261	100.404	93.9106	103.614	95.5363	76.653	101.622	50.0589	44.8147	54.1854	4.49614	3.87738	4.381	67.2662	18.3793	99.3094	91.2704	49.6863	4.25151	Gm37962
ENSMUSG00000104394	446.713	461.373	383.941	341.594	380.404	510.04	710.921	664.944	733.648	332.578	266.842	353.763	507.236	454.098	549.048	585.448	504.877	570.454	430.676	410.679	703.171	317.728	503.46	553.593	Gm37254
ENSMUSG00000104399	3.76271	3.88619	3.23397	0.554187	0.61715	0.827467	6.41853	6.00342	6.62372	1.04289	0.836755	1.10932	5.93806	5.31599	6.42755	4.43578	3.82532	4.32218	3.62762	0.666268	6.34856	0.996321	5.89387	4.19442	Gm37963
ENSMUSG00000104400	21.0467	21.7374	18.0893	0.483699	0.538654	0.72222	118.197	110.553	121.976	0.377723	0.303064	0.401783	6.4916	5.81154	7.02672	4.0737	3.51307	3.96937	20.2911	0.581524	116.909	0.360856	6.44329	3.85204	Gm38010
ENSMUSG00000104401	0.191391	0.197672	0.164497	0.155262	0.172902	0.231825	0.186123	0.174086	0.192073	0.193927	0.155596	0.20628	1.23652	1.10698	1.33844	0.194924	0.168098	0.189932	0.18452	0.186663	0.184094	0.185268	1.22731	0.184318	Gm20750
ENSMUSG00000104402	0.191391	0.197672	0.164497	0.155262	0.172902	0.231825	0.186123	0.174086	0.192073	0.193925	0.155595	0.206278	0.185878	0.166405	0.2012	0.6698	0.577621	0.652647	0.18452	0.186663	0.184094	0.185266	0.184494	0.633356	Gm38012
ENSMUSG00000104405	0.191391	0.197672	0.164497	0.155262	0.172902	0.231825	0.186123	0.174086	0.192073	0.193924	0.155594	0.206277	0.185878	0.166405	0.2012	0.379657	0.327408	0.369934	0.18452	0.186663	0.184094	0.185265	0.184494	0.358999	Gm31748
ENSMUSG00000104406	207.144	213.942	178.036	138.196	153.897	206.343	295.53	276.418	304.978	332.319	266.634	353.487	621.048	555.987	672.243	466.907	402.65	454.949	199.707	166.145	292.309	317.48	616.426	441.502	Gm38014
ENSMUSG00000104413	133.163	137.532	114.45	217.441	242.145	324.665	113.481	106.141	117.108	95.2719	76.4408	101.341	42.2827	37.8532	45.7682	64.6051	55.714	62.9506	128.382	261.417	112.243	91.0178	41.968	61.0899	Gm37065
ENSMUSG00000104415	20.2153	20.8787	17.3747	67.1741	74.8059	100.299	108.228	101.229	111.688	34.168	27.4145	36.3444	20.0311	17.9326	21.6823	56.8747	49.0475	55.4181	19.4896	80.7596	107.048	32.6423	19.882	53.7801	Gm37069
ENSMUSG00000104417	39.4918	40.7878	33.9424	15.3053	17.0442	22.8526	20.9163	19.5636	21.5849	11.6983	9.38606	12.4435	5.15375	4.61384	5.57858	1.03787	0.895039	1.01129	38.074	18.4007	20.6883	11.1759	5.11539	0.981402	Gm37068
ENSMUSG00000104418	3.26504	3.37219	2.80624	2.86518	3.1907	4.27805	3.89187	3.64017	4.01628	3.60197	2.89002	3.83141	1.68074	1.50466	1.81928	1.77662	1.53212	1.73113	3.14782	3.44464	3.84944	3.44113	1.66823	1.67996	Gm37070
ENSMUSG00000104420	1.04057	1.07472	0.894348	18.716	20.8424	27.9452	90.5865	84.728	93.4824	243.055	195.014	258.537	122.542	109.705	132.644	115.419	99.5351	112.463	1.00321	22.5012	89.599	232.202	121.63	109.139	E230020A03Rik
ENSMUSG00000104427	10.6541	11.0038	9.157	0.302407	0.336764	0.451529	0.971292	0.908476	1.00234	0.193944	0.15561	0.206298	0.185878	0.166405	0.2012	1.00322	0.865152	0.977524	10.2716	0.363567	0.960703	0.185284	0.184494	0.94863	Gm38368
ENSMUSG00000104432	185.394	191.478	159.343	128.476	143.073	191.83	265.385	248.222	273.869	56.1436	45.0465	59.7199	185.193	165.792	200.458	132.028	113.858	128.647	178.738	154.46	262.492	53.6367	183.814	124.844	A430027C01Rik
ENSMUSG00000104434	0.191391	0.197672	0.164497	0.302407	0.336764	0.451529	0.186123	0.174086	0.192073	0.193926	0.155595	0.206279	0.185878	0.166405	0.2012	0.379657	0.327408	0.369934	0.18452	0.363567	0.184094	0.185267	0.184494	0.358999	Gm37421
ENSMUSG00000104435	9.31384	9.61949	8.00505	3.83356	4.2691	5.72395	49.7345	46.518	51.3244	16.9543	13.6032	18.0343	129.222	115.685	139.874	322.788	278.365	314.521	8.97946	4.60887	49.1923	16.1973	128.261	305.225	Gm37422
ENSMUSG00000104436	649.688	671.009	558.394	488.797	544.331	729.832	600.249	561.429	619.438	980.336	786.567	1042.78	798.018	714.418	863.801	1282.72	1106.19	1249.87	626.364	587.654	593.705	936.562	792.079	1212.93	Gm37423
ENSMUSG00000104443	248.9	257.068	213.924	144.283	160.676	215.432	115.896	108.4	119.601	39.6939	31.8482	42.2224	75.3178	67.4275	81.5264	39.5967	34.1474	38.5827	239.964	173.463	114.632	37.9215	74.7572	37.4423	4932442E05Rik
ENSMUSG00000104444	3.28868	3.39661	2.82656	3.32802	3.70612	4.96913	5.8033	5.42798	5.98882	4.82381	3.87036	5.13108	11.1105	9.9466	12.0264	2.14802	1.85241	2.09301	3.17062	4.00109	5.74004	4.60842	11.0278	2.03115	Gm33051
ENSMUSG00000104445	0.191399	0.197681	0.164504	1.19335	1.32893	1.78181	0.18613	0.174093	0.192081	28.6699	23.0032	30.4962	137.267	122.887	148.582	57.5907	49.665	56.1159	0.184528	1.43469	0.184101	27.3898	136.245	54.4572	Rhbg
ENSMUSG00000104449	44.5918	46.0552	38.3258	224.802	250.343	335.656	61.0363	57.0889	62.9876	27.7514	22.2662	29.5192	92.4703	82.7832	100.093	258.356	222.801	251.74	42.9909	270.267	60.3709	26.5123	91.7821	244.299	Gm37255
ENSMUSG00000104452	0.668871	0.690822	0.574881	6.9917	7.78605	10.4394	1.29432	1.21061	1.3357	0.193943	0.155609	0.206297	0.362037	0.32411	0.391881	0.194924	0.168098	0.189932	0.644858	8.40573	1.28021	0.185283	0.359343	0.184318	Ighv8-8
ENSMUSG00000104453	204.302	211.006	175.593	271.141	301.946	404.846	61.6091	57.6247	63.5787	79.51	63.7944	84.5748	99.7963	89.3417	108.023	186.161	160.542	181.394	196.967	325.978	60.9375	75.9597	99.0536	176.032	Gm37829
ENSMUSG00000104454	0.191391	0.197672	0.164497	0.155262	0.172902	0.231825	0.186123	0.174086	0.192073	0.193934	0.155602	0.206287	8.00035	7.16224	8.65984	0.379657	0.327408	0.369934	0.18452	0.186663	0.184094	0.185274	7.94081	0.358999	Gm37827
ENSMUSG00000104459	0.191391	0.197672	0.164497	0.155262	0.172902	0.231825	0.362514	0.339069	0.374103	0.193926	0.155595	0.206279	0.185878	0.166405	0.2012	0.379657	0.327408	0.369934	0.18452	0.186663	0.358562	0.185267	0.184494	0.358999	Gm37824
ENSMUSG00000104467	167.629	173.13	144.074	36.0653	40.1627	53.8497	244.888	229.051	252.717	93.1552	74.7426	99.0891	142	127.124	153.705	199.173	171.763	194.073	161.611	43.3592	242.219	88.9956	140.943	188.336	Gm37660
ENSMUSG00000104469	269.48	278.323	231.612	331.35	368.996	494.745	517.314	483.858	533.852	389.846	312.791	414.679	124.864	111.783	135.157	273.369	235.748	266.369	259.805	398.364	511.675	372.439	123.935	258.495	Gm37663
ENSMUSG00000104479	0.191391	0.197672	0.164497	0.155262	0.172902	0.231825	0.186123	0.174086	0.192073	0.193931	0.155599	0.206284	0.185878	0.166405	0.2012	5.00319	4.31464	4.87506	0.18452	0.186663	0.184094	0.185271	0.184494	4.73097	Gm10305
ENSMUSG00000104484	0.672124	0.694181	0.577677	0.155263	0.172902	0.231825	0.362517	0.339072	0.374106	0.37771	0.303054	0.40177	57.3582	51.3494	62.0864	57.0781	49.2229	55.6163	0.647994	0.186663	0.358565	0.360845	56.9313	53.9724	Gm33142
ENSMUSG00000104488	1189.99	1229.04	1022.77	1086.32	1209.74	1622.01	1486.2	1390.08	1533.71	919.836	738.025	978.429	1334.42	1194.63	1444.42	1206.8	1040.72	1175.9	1147.27	1306.02	1470	878.763	1324.49	1141.14	Gm38062
ENSMUSG00000104493	88.2937	91.1912	75.8866	174.84	194.704	261.056	64.6439	60.4632	66.7104	14.4234	11.5726	15.3422	68.4243	61.2562	74.0646	100.295	86.4924	97.7267	85.1238	210.2	63.9392	13.7794	67.915	94.8381	Gm19552
ENSMUSG00000104496	79.3474	81.9514	68.1975	80.4549	89.5955	120.129	81.4434	76.1762	84.047	87.7695	70.4214	93.3604	56.1892	50.3028	60.821	64.2801	55.4338	62.6339	76.4988	96.7263	80.5555	83.8504	55.771	60.7826	Gm5837
ENSMUSG00000104497	0.191391	0.197672	0.164497	0.155262	0.172902	0.231825	0.362514	0.339069	0.374103	0.193928	0.155597	0.206281	0.928507	0.831237	1.00505	0.194924	0.168098	0.189932	0.18452	0.186663	0.358562	0.185269	0.921597	0.184318	Gm10555
ENSMUSG00000104498	3.55743	3.67418	3.05754	2.69677	3.00316	4.02659	5.02381	4.6989	5.18441	5.59399	4.4883	5.95032	4.93586	4.41878	5.34274	1.67243	1.44226	1.6296	3.42972	3.24217	4.96904	5.3442	4.89913	1.58143	Gm37110
ENSMUSG00000104501	0.191391	0.197672	0.164497	8.49322	9.45815	12.6814	0.186123	0.174086	0.192073	0.193933	0.155601	0.206286	0.185878	0.166405	0.2012	0.194924	0.168098	0.189932	0.18452	10.2109	0.184094	0.185273	0.184494	0.184318	Gm37736
ENSMUSG00000104503	128.937	133.168	110.818	49.849	55.5125	74.4304	24.2847	22.7141	25.061	9.77495	7.84287	10.3976	24.3881	21.8332	26.3985	30.6863	26.4632	29.9005	124.308	59.9307	24.0199	9.33848	24.2066	29.0167	Gm37738
ENSMUSG00000104509	98.7557	101.997	84.8786	16.3405	18.197	24.3983	71.8492	67.2026	74.1461	2.01785	1.61901	2.14638	17.6625	15.8122	19.1184	8.06839	6.958	7.86176	95.2103	19.6452	71.066	1.92775	17.531	7.62938	Gm33994
ENSMUSG00000104512	0.191391	0.197672	0.164497	0.155262	0.172902	0.231825	7.10825	6.64854	7.33549	0.193937	0.155604	0.206291	0.185878	0.166405	0.2012	1.33659	1.15264	1.30236	0.18452	0.186663	7.03076	0.185277	0.184494	1.26386	Gm37165
ENSMUSG00000104514	11.4898	11.8669	9.87529	13.5353	15.0731	20.2098	2.99195	2.79846	3.0876	7.0391	5.64778	7.48748	11.9185	10.6699	12.901	17.7324	15.292	17.2783	11.0773	16.2728	2.95934	6.72479	11.8298	16.7676	Gm37164
ENSMUSG00000104515	65.359	67.5039	56.1747	3.69614	4.11607	5.51877	4.24261	3.96823	4.37824	0.193934	0.155602	0.206287	18.2211	16.3122	19.7231	39.8796	34.3913	38.8583	63.0125	4.44366	4.19636	0.185274	18.0855	37.7097	Gm37163
ENSMUSG00000104517	0.372776	0.385009	0.320393	0.155262	0.172902	0.231825	3.33391	3.11829	3.44049	0.193941	0.155607	0.206295	0.620432	0.555435	0.671575	1.66994	1.44012	1.62717	0.359393	0.186663	3.29756	0.185281	0.615814	1.57907	Gm18407
ENSMUSG00000104520	0.191391	0.197672	0.164497	0.155262	0.172902	0.231825	1.94034	1.81486	2.00237	0.193928	0.155597	0.206282	0.185878	0.166405	0.2012	0.194924	0.168098	0.189932	0.18452	0.186663	1.91919	0.185269	0.184494	0.184318	Gm37336
ENSMUSG00000104523	0.769472	0.794724	0.661346	0.155268	0.172908	0.231833	2.46907	2.30939	2.548	2.82663	2.26793	3.00668	0.362051	0.324122	0.391895	0.194931	0.168104	0.189939	0.741847	0.18667	2.44215	2.70041	0.359356	0.184325	Gm37335
ENSMUSG00000104524	0.191392	0.197673	0.164498	0.615467	0.685392	0.918965	0.362517	0.339072	0.374106	0.377719	0.30306	0.401779	84.908	76.0131	91.9072	60.5174	52.1889	58.9676	0.184521	0.739941	0.358565	0.360853	84.2761	57.2246	Gm37333
ENSMUSG00000104525	24.2943	25.0915	20.8804	1.53752	1.7122	2.2957	34.3426	32.1216	35.4405	113.802	91.3084	121.051	14.7963	13.2463	16.016	44.5247	38.3972	43.3845	23.4221	1.84847	33.9682	108.721	14.6862	42.1021	Gm37334
ENSMUSG00000104529	0.191391	0.197672	0.164497	0.155262	0.172902	0.231825	0.186123	0.174086	0.192073	0.193925	0.155595	0.206278	0.620432	0.555435	0.671575	0.194924	0.168098	0.189932	0.18452	0.186663	0.184094	0.185266	0.615814	0.184318	Rbakdn
ENSMUSG00000104535	12.2975	12.7011	10.5694	0.847286	0.943548	1.2651	45.7088	42.7527	47.1701	84.7537	68.0017	90.1525	19.0834	17.0842	20.6565	22.4965	19.4005	21.9204	11.856	1.01864	45.2105	80.9693	18.9413	21.2725	Gm42686
ENSMUSG00000104546	124.869	128.967	107.323	7.31709	8.1484	10.9253	80.2793	75.0874	82.8457	164.517	131.999	174.997	117.602	105.282	127.296	130.336	112.399	126.998	120.386	8.79692	79.4041	157.171	116.727	123.244	Gm43858
ENSMUSG00000104548	270.76	279.645	232.712	114.067	127.026	170.315	431.542	403.633	445.338	343.581	275.671	365.467	186.234	166.724	201.585	180.793	155.912	176.163	261.039	137.136	426.837	328.24	184.847	170.956	Gm43857
ENSMUSG00000104550	0.372776	0.385009	0.320393	0.596391	0.664149	0.890482	0.186123	0.174086	0.192073	0.193941	0.155608	0.206295	31.8504	28.5138	34.4759	0.194924	0.168098	0.189932	0.359393	0.717007	0.184094	0.185281	31.6134	0.184318	Gm43589
ENSMUSG00000104554	0.191391	0.197672	0.164497	0.155262	0.172902	0.231825	0.186123	0.174086	0.192073	0.193931	0.155599	0.206284	0.185878	0.166405	0.2012	4.7651	4.10932	4.64307	0.18452	0.186663	0.184094	0.185271	0.184494	4.50583	Gm4610
ENSMUSG00000104559	206.996	213.789	177.909	95.6607	106.529	142.833	250.694	234.481	258.708	173.219	138.981	184.253	69.1293	61.8873	74.8277	127.762	110.179	124.49	199.565	115.007	247.961	165.484	68.6148	120.811	Gm43118
ENSMUSG00000104560	0.703132	0.726207	0.604328	1.83703	2.04574	2.74291	3.158	2.95377	3.25896	1.3194	1.05861	1.40344	2.04686	1.83243	2.21559	0.681285	0.587525	0.663837	0.677889	2.20856	3.12358	1.26048	2.03163	0.644216	Gm8115
ENSMUSG00000104563	12.6183	13.0324	10.8452	15.0477	16.7573	22.468	27.9966	26.1859	28.8916	46.6576	37.4355	49.6297	21.8241	19.5378	23.6231	26.0548	22.4691	25.3876	12.1653	18.091	27.6914	44.5743	21.6616	24.6372	Gm43041
ENSMUSG00000104569	8.33535	8.60889	7.16407	8.71645	9.70675	13.0147	1.94034	1.81486	2.00237	0.193949	0.155614	0.206304	0.185878	0.166405	0.2012	0.194924	0.168098	0.189932	8.03611	10.4793	1.91919	0.185289	0.184494	0.184318	Gm43054
ENSMUSG00000104571	17.3614	17.9312	14.9218	3.61134	4.02163	5.39215	30.9249	28.9249	31.9135	0.377735	0.303074	0.401796	64.5718	57.8073	69.8946	29.3959	25.3504	28.6431	16.7381	4.34171	30.5877	0.360868	64.0912	27.7964	Gm43010
ENSMUSG00000104576	0.191391	0.197672	0.164497	0.155262	0.172902	0.231825	0.186123	0.174086	0.192073	0.193936	0.155603	0.206289	0.185878	0.166405	0.2012	31.5987	27.25	30.7894	0.18452	0.186663	0.184094	0.185276	0.184494	29.8794	F830115B05Rik
ENSMUSG00000104577	0.191393	0.197674	0.164499	0.30241	0.336767	0.451533	0.362517	0.339072	0.374107	0.377695	0.303041	0.401754	0.18588	0.166407	0.201202	0.194926	0.1681	0.189934	0.184522	0.36357	0.358565	0.36083	0.184496	0.18432	Gm6641
ENSMUSG00000104583	74.3735	76.8142	63.9226	0.302409	0.336766	0.451532	1.33538	1.24902	1.37807	0.193936	0.155603	0.206289	8.023	7.18251	8.68436	27.8229	23.9939	27.1104	71.7034	0.363569	1.32082	0.185276	7.96329	26.3091	Gm42701
ENSMUSG00000104585	115.216	118.997	99.0258	65.8165	73.2941	98.2718	135.991	127.196	140.339	83.5677	67.0501	88.891	133.233	119.276	144.216	154.585	133.311	150.627	111.08	79.1275	134.509	79.8363	132.241	146.174	4921511C10Rik
ENSMUSG00000104591	0.191391	0.197672	0.164497	0.155262	0.172902	0.231825	7.28066	6.8098	7.51341	0.193939	0.155606	0.206293	28.6333	25.6337	30.9936	5.05743	4.36142	4.92791	0.18452	0.186663	7.20129	0.18528	28.4202	4.78225	Gm43145
ENSMUSG00000104592	111.627	115.29	95.9412	46.3777	51.6468	69.2474	101.783	95.2001	105.036	60.4085	48.4685	64.2565	27.8874	24.966	30.1863	90.6883	78.2076	88.3658	107.619	55.7573	100.673	57.7112	27.6799	85.7539	Gm42721
ENSMUSG00000104597	39.3273	40.6179	33.801	64.5954	71.9343	96.4486	58.0105	54.2588	59.865	33.3556	26.7627	35.4803	4.7053	4.21237	5.09317	14.1816	12.2299	13.8185	37.9154	77.6594	57.3781	31.8662	4.67028	13.41	B230334C09Rik
ENSMUSG00000104598	31.4265	32.4578	27.0104	31.6922	35.2929	47.3202	27.5699	25.7869	28.4513	9.03865	7.25211	9.61441	28.7371	25.7266	31.106	54.5178	47.015	53.1216	30.2983	38.1018	27.2694	8.63506	28.5232	51.5515	Gm30214
ENSMUSG00000104602	0.372776	0.385009	0.320393	0.155262	0.172902	0.231825	0.186123	0.174086	0.192073	0.193924	0.155594	0.206277	0.185878	0.166405	0.2012	0.194924	0.168098	0.189932	0.359393	0.186663	0.184094	0.185265	0.184494	0.184318	Gm42779
ENSMUSG00000104605	0.668871	0.690822	0.574881	0.155262	0.172902	0.231825	0.362514	0.339069	0.374103	0.193936	0.155603	0.206289	2.22835	1.99491	2.41204	0.379657	0.327408	0.369934	0.644858	0.186663	0.358562	0.185276	2.21177	0.358999	Gm42922
ENSMUSG00000104612	3991.97	4122.97	3431.01	2736.81	3047.75	4086.38	3819.97	3572.92	3942.09	3277.23	2629.47	3485.99	1554.8	1391.92	1682.97	1751.57	1510.52	1706.72	3848.65	3290.31	3778.33	3130.89	1543.23	1656.27	Gm42449
ENSMUSG00000104613	4.31756	4.45925	3.71086	6.04882	6.73605	9.0316	21.364	19.9824	22.047	0.193945	0.155611	0.2063	1.5494	1.38708	1.67712	17.6628	15.232	17.2105	4.16256	7.27216	21.1311	0.185285	1.53786	16.7018	Gm8704
ENSMUSG00000104616	1.05362	1.08819	0.905562	0.155262	0.172902	0.231825	0.362514	0.339069	0.374103	0.193932	0.1556	0.206285	0.362037	0.32411	0.391881	0.379657	0.327408	0.369934	1.01579	0.186663	0.358562	0.185273	0.359343	0.358999	Gm6069
ENSMUSG00000104617	0.191391	0.197672	0.164497	0.155262	0.172902	0.231825	0.186123	0.174086	0.192073	0.193924	0.155594	0.206277	0.185878	0.166405	0.2012	0.379657	0.327408	0.369934	0.18452	0.186663	0.184094	0.185265	0.184494	0.358999	Gm43356
ENSMUSG00000104620	89.2289	92.1571	76.6904	54.0682	60.211	80.7302	83.5911	78.1851	86.2634	0.193927	0.155596	0.20628	25.5355	22.8604	27.6404	2.05039	1.76821	1.99788	86.0254	65.0031	82.6799	0.185267	25.3454	1.93883	Trav7-1
ENSMUSG00000104621	0.191391	0.197672	0.164497	15.1186	16.8363	22.5739	3.33391	3.11829	3.44049	0.193959	0.155622	0.206314	4.62395	4.13955	5.00511	4.66988	4.0272	4.55028	0.18452	18.1763	3.29756	0.185299	4.58954	4.41579	Gm43185
ENSMUSG00000104623	38.2758	39.5319	32.8973	35.934	40.0166	53.6537	43.2818	40.4827	44.6655	38.7867	31.1203	41.2574	37.0146	33.137	40.0658	37.1433	32.0316	36.1921	36.9017	43.2014	42.81	37.0548	36.7391	35.1223	Gm6394
ENSMUSG00000104627	0.669835	0.691817	0.575709	1.32186	1.47204	1.9737	1.02216	0.956057	1.05484	0.377723	0.303064	0.401784	3.71492	3.32574	4.02114	0.37966	0.327411	0.369937	0.645787	1.5892	1.01102	0.360857	3.68727	0.359003	Mir3535
ENSMUSG00000104629	70.8424	73.1673	60.8877	15.5584	17.326	23.2305	106.715	99.8138	110.127	87.3172	70.0585	92.8793	63.0433	56.4389	68.2401	17.0546	14.7075	16.6178	68.2991	18.705	105.552	83.4183	62.5741	16.1266	Trav13n-1
ENSMUSG00000104631	56.5282	58.3833	48.5848	37.6601	41.9388	56.231	32.0056	29.9357	33.0288	44.5094	35.7118	47.3446	38.8662	34.7946	42.07	13.5663	11.6992	13.2188	54.4988	45.2767	31.6567	42.5219	38.5769	12.8281	Gm43774
ENSMUSG00000104633	37.0254	38.2405	31.8226	17.184	19.1363	25.6577	22.5088	21.0531	23.2284	14.7993	11.8742	15.742	26.1783	23.4359	28.3362	4.11105	3.54528	4.00577	35.6962	20.6593	22.2634	14.1385	25.9835	3.88737	Gm42421
ENSMUSG00000104639	0.191391	0.197672	0.164497	6.93057	7.71797	10.3482	0.186123	0.174086	0.192073	0.193943	0.155609	0.206297	5.87697	5.2613	6.36143	0.379657	0.327408	0.369934	0.18452	8.33223	0.184094	0.185283	5.83323	0.358999	Gm42939
ENSMUSG00000104641	89.3505	92.2827	76.795	14.7895	16.4697	22.0824	49.8709	46.6456	51.4652	32.9713	26.4543	35.0715	92.0008	82.3628	99.5846	144.579	124.682	140.877	86.1427	17.7805	49.3272	31.499	91.3161	136.713	Gm43290
ENSMUSG00000104642	20.1334	20.7941	17.3043	23.2743	25.9186	34.7513	25.2978	23.6618	26.1066	16.0802	12.9019	17.1045	10.0848	9.02828	10.9161	27.7142	23.9001	27.0044	19.4106	27.9814	25.0221	15.3622	10.0097	26.2062	Gm9207
ENSMUSG00000104646	0.649304	0.670612	0.558063	1.15372	1.2848	1.72265	0.186123	0.174086	0.192073	0.193933	0.155601	0.206286	0.185878	0.166405	0.2012	0.379657	0.327408	0.369934	0.625993	1.38706	0.184094	0.185273	0.184494	0.358999	Gm9173
ENSMUSG00000104648	1.29494	1.33744	1.11298	0.155262	0.172902	0.231825	0.667301	0.624144	0.688633	0.193936	0.155603	0.206289	0.185878	0.166405	0.2012	1.3534	1.16714	1.31874	1.24845	0.186663	0.660026	0.185276	0.184494	1.27976	Gm42570
ENSMUSG00000104649	30.0304	31.0159	25.8105	66.8849	74.4839	99.8671	63.3146	59.2198	65.3386	45.5638	36.5578	48.4662	61.2592	54.8417	66.309	30.4523	26.2614	29.6725	28.9523	80.412	62.6243	43.5293	60.8033	28.7954	Gm43712
ENSMUSG00000104650	0.668882	0.690833	0.574891	0.155265	0.172905	0.231829	0.186126	0.174088	0.192076	0.632847	0.507761	0.673159	0.185881	0.166408	0.201203	0.379663	0.327413	0.36994	0.644868	0.186666	0.184097	0.604589	0.184497	0.359005	Trav22
ENSMUSG00000104653	0.191391	0.197672	0.164497	0.155262	0.172902	0.231825	0.186123	0.174086	0.192073	0.193924	0.155594	0.206277	0.362037	0.32411	0.391881	0.194924	0.168098	0.189932	0.18452	0.186663	0.184094	0.185265	0.359343	0.184318	Gm43109
ENSMUSG00000104654	0.191391	0.197672	0.164497	0.155262	0.172902	0.231825	0.186123	0.174086	0.192073	0.193938	0.155605	0.206292	5.74888	5.14663	6.22277	2.33661	2.01504	2.27677	0.18452	0.186663	0.184094	0.185278	5.7061	2.20947	Gm43814
ENSMUSG00000104658	0.191397	0.197678	0.164502	2.13556	2.37818	3.18864	0.186128	0.174091	0.192078	12.8693	10.3256	13.689	0.185883	0.16641	0.201206	2.73271	2.35663	2.66273	0.184526	2.56746	0.184099	12.2946	0.1845	2.58402	Gm30275
ENSMUSG00000104661	0.191391	0.197672	0.164497	0.155262	0.172902	0.231825	0.362514	0.339069	0.374103	0.193924	0.155594	0.206277	0.185878	0.166405	0.2012	0.194924	0.168098	0.189932	0.18452	0.186663	0.358562	0.185265	0.184494	0.184318	Gm42768
ENSMUSG00000104662	26.4768	27.3457	22.7563	101.809	113.376	152.013	67.7118	63.3327	69.8765	45.2935	36.3409	48.1786	8.76092	7.84313	9.4831	91.9143	79.2649	89.5604	25.5262	122.399	66.9737	43.271	8.69572	86.9132	Gm43267
ENSMUSG00000104663	0.191395	0.197676	0.1645	0.155265	0.172905	0.231829	0.186126	0.174089	0.192076	0.72609	0.582574	0.772341	0.185881	0.166408	0.201204	0.379664	0.327414	0.369941	0.184524	0.186666	0.184097	0.693668	0.184498	0.359006	Gm3203
ENSMUSG00000104665	0.191391	0.197672	0.164497	0.155262	0.172902	0.231825	0.186123	0.174086	0.192073	0.193924	0.155594	0.206277	0.362037	0.32411	0.391881	0.194924	0.168098	0.189932	0.18452	0.186663	0.184094	0.185265	0.359343	0.184318	Gm43366
ENSMUSG00000104667	0.191391	0.197672	0.164497	0.302407	0.336764	0.451529	0.362514	0.339069	0.374103	0.193928	0.155597	0.206281	0.185878	0.166405	0.2012	0.379657	0.327408	0.369934	0.18452	0.363567	0.358562	0.185268	0.184494	0.358999	Gm4961
ENSMUSG00000104669	0.191391	0.197672	0.164497	0.155262	0.172902	0.231825	0.186123	0.174086	0.192073	0.19393	0.155599	0.206283	0.185878	0.166405	0.2012	3.42276	2.95172	3.33511	0.18452	0.186663	0.184094	0.18527	0.184494	3.23653	Gm38411
ENSMUSG00000104670	2.66895	2.75654	2.29391	0.155262	0.172902	0.231825	0.186123	0.174086	0.192073	0.193944	0.15561	0.206298	0.362037	0.32411	0.391881	22.1617	19.1118	21.5941	2.57314	0.186663	0.184094	0.185284	0.359343	20.9559	Gm9369
ENSMUSG00000104671	179.388	185.275	154.18	144.018	160.38	215.035	114.175	106.791	117.825	32.5164	26.0893	34.5876	70.9028	63.475	76.7475	53.9113	46.4919	52.5306	172.948	173.144	112.931	31.0644	70.3751	50.9779	Gm43062
ENSMUSG00000104675	8.60783	8.89031	7.39826	40.0648	44.6167	59.8215	7.91025	7.39867	8.16312	3.18305	2.5539	3.3858	27.1125	24.2722	29.3475	2.35735	2.03292	2.29698	8.2988	48.1677	7.82401	3.04092	26.9107	2.22908	Gm43689
ENSMUSG00000104676	17.8331	18.4183	15.3272	49.3787	54.9888	73.7283	0.186123	0.174086	0.192073	0.665435	0.533908	0.707823	3.72263	3.33265	4.0295	0.379661	0.327411	0.369938	17.1929	59.3653	0.184094	0.635722	3.69493	0.359003	Gm42777
ENSMUSG00000104677	0.191393	0.197674	0.164499	0.155264	0.172904	0.231827	0.186124	0.174087	0.192074	0.377696	0.303042	0.401755	0.928516	0.831244	1.00506	0.194926	0.1681	0.189934	0.184522	0.186665	0.184095	0.360831	0.921605	0.18432	Gm43376
ENSMUSG00000104682	73.4758	75.8871	63.151	15.5803	17.3504	23.2632	46.8225	43.7944	48.3194	91.1126	73.1037	96.9164	66.2161	59.2793	71.6744	2.83205	2.4423	2.75952	70.838	18.7313	46.3121	87.0442	65.7233	2.67796	Gm42636
ENSMUSG00000104684	8.66867	8.95315	7.45054	0.155262	0.172902	0.231825	0.186123	0.174086	0.192073	0.193932	0.155601	0.206286	0.185878	0.166405	0.2012	0.194924	0.168098	0.189932	8.35745	0.186663	0.184094	0.185273	0.184494	0.184318	5430427N15Rik
ENSMUSG00000104686	28.2277	29.154	24.2611	18.3817	20.47	27.446	53.1742	49.7353	54.8741	22.9918	18.4473	24.4563	23.8698	21.3692	25.8374	35.3075	30.4485	34.4033	27.2143	22.0992	52.5945	21.9651	23.6921	33.3864	Gm42815
ENSMUSG00000104687	0.191391	0.197672	0.164497	0.595341	0.662979	0.888914	0.186123	0.174086	0.192073	0.193944	0.15561	0.206298	44.1628	39.5363	47.8032	47.413	40.8879	46.1987	0.18452	0.715745	0.184094	0.185284	43.8341	44.8332	Gm42899
ENSMUSG00000104693	8.00633	8.26908	6.88128	77.2343	86.0091	115.32	6.02533	5.63565	6.21794	0.377724	0.303065	0.401785	1.29401	1.15845	1.40068	16.2064	13.9761	15.7914	7.7189	92.8544	5.95964	0.360858	1.28438	15.3246	Gm42941
ENSMUSG00000104694	0.191391	0.197672	0.164497	0.155262	0.172902	0.231825	0.186123	0.174086	0.192073	0.193931	0.155599	0.206284	5.00053	4.47667	5.41273	0.194924	0.168098	0.189932	0.18452	0.186663	0.184094	0.185272	4.96331	0.184318	Gm43797
ENSMUSG00000104695	0.191392	0.197673	0.164498	2.72742	3.03729	4.07235	8.07945	7.55693	8.33774	0.377717	0.303059	0.401777	0.678895	0.607774	0.734858	0.194925	0.168099	0.189933	0.184521	3.27902	7.99138	0.360851	0.673842	0.184319	Gm30023
ENSMUSG00000104698	0.372781	0.385015	0.320398	4.81188	5.35857	7.18471	21.0227	19.6631	21.6948	3.60838	2.89516	3.83823	389.253	348.475	421.34	549.241	473.653	535.175	0.359398	5.78506	20.7935	3.44726	386.356	519.356	Gm42602
ENSMUSG00000104699	112.927	116.633	97.0587	133.992	149.216	200.066	143.446	134.169	148.032	107.65	86.3723	114.507	114.465	102.474	123.901	58.2625	50.2443	56.7704	108.873	161.091	141.882	102.843	113.614	55.0924	Rps4x-ps
ENSMUSG00000104701	17.4944	18.0685	15.0361	9.32174	10.3808	13.9185	27.171	25.4137	28.0396	114.635	91.9768	121.937	26.4149	23.6477	28.5924	29.8764	25.7647	29.1112	16.8664	11.207	26.8748	109.516	26.2183	28.2508	Gm42555
ENSMUSG00000104704	32.6833	33.7558	28.0906	9.5787	10.667	14.3021	51.1401	47.8327	52.7749	36.5831	29.3523	38.9135	65.3386	58.4937	70.7246	33.0452	28.4975	32.1989	31.5099	11.5159	50.5826	34.9496	64.8523	31.2472	Gm43133
ENSMUSG00000104706	47.2864	48.8382	40.6417	6.07154	6.76135	9.06553	36.5706	34.2055	37.7397	16.8383	13.5101	17.9109	9.39531	8.41106	10.1698	24.9559	21.5214	24.3168	45.5888	7.29947	36.1719	16.0864	9.32538	23.598	Gm43421
ENSMUSG00000104708	5.36839	5.54456	4.61402	0.155262	0.172902	0.231825	0.186123	0.174086	0.192073	0.193937	0.155604	0.206291	1.66734	1.49267	1.80478	0.194924	0.168098	0.189932	5.17566	0.186663	0.184094	0.185277	1.65493	0.184318	Gm42503
ENSMUSG00000104710	0.191391	0.197672	0.164497	0.155262	0.172902	0.231825	0.186123	0.174086	0.192073	0.193934	0.155602	0.206287	7.44073	6.66124	8.05408	0.379657	0.327408	0.369934	0.18452	0.186663	0.184094	0.185274	7.38535	0.358999	Gm31243
ENSMUSG00000104713	11315.7	11687.1	9725.65	10513	11707.4	15697.2	5967.63	5581.68	6158.4	6561.39	5264.5	6979.35	2178.94	1950.67	2358.56	3313.79	2857.74	3228.93	10909.5	12639.2	5902.57	6268.41	2162.72	3133.49	Gbp6
ENSMUSG00000104720	99.8139	103.089	85.788	30.8665	34.3733	46.0873	98.5314	92.1591	101.681	96.8653	77.7193	103.036	41.3291	36.9994	44.7359	107.936	93.0814	105.171	96.2305	37.109	97.4572	92.54	41.0215	102.063	Gm43138
ENSMUSG00000104721	30.3473	31.3432	26.0829	0.529321	0.589459	0.790339	20.4116	19.0916	21.0642	5.27e-05	4.23e-05	5.6e-05	62.2758	55.7518	67.4093	15.2688	13.1675	14.8778	29.2578	0.636373	20.1891	5.03073e-05	61.8123	14.438	Gm42696
ENSMUSG00000104723	20.3439	21.0115	17.4852	31.8986	35.5226	47.6283	0.186123	0.174086	0.192073	0.193943	0.155609	0.206297	0.362039	0.324112	0.391883	4.00575	3.45447	3.90316	19.6135	38.3498	0.184094	0.185283	0.359344	3.78779	Gm43106
ENSMUSG00000104724	782.161	807.829	672.251	940.57	1047.43	1404.38	851.057	796.016	878.263	421.809	338.436	448.678	317.974	284.663	344.185	705.643	608.531	687.572	754.08	1130.79	841.779	402.974	315.607	667.249	Gm43162
ENSMUSG00000104727	0.191399	0.19768	0.164504	0.155269	0.172909	0.231834	6.6017	6.17475	6.81274	15.1976	12.1937	16.1657	0.185886	0.166412	0.201209	6.73252	5.80598	6.5601	0.184528	0.186671	6.52973	14.519	0.184502	6.3662	Gm42500
ENSMUSG00000104728	2.27355	2.34816	1.95407	1.34938	1.50269	2.01478	4.86773	4.55292	5.02334	0.193943	0.155609	0.206297	0.185878	0.166405	0.2012	0.194924	0.168098	0.189932	2.19193	1.62228	4.81467	0.185283	0.184494	0.184318	Gm42462
ENSMUSG00000104735	0.191391	0.197672	0.164497	0.596391	0.664149	0.890482	3.56061	3.33033	3.67443	0.193948	0.155613	0.206302	17.3164	15.5023	18.7438	0.379657	0.327408	0.369934	0.18452	0.717007	3.52179	0.185287	17.1875	0.358999	C130075A20Rik
ENSMUSG00000104737	28.4602	29.3942	24.461	3.86891	4.30846	5.77673	44.7887	41.8921	46.2205	0.193931	0.1556	0.206284	33.6985	30.1682	36.4763	11.2805	9.72802	10.9916	27.4385	4.65137	44.3005	0.185272	33.4477	10.6667	Gm42937
ENSMUSG00000104745	7.92003	8.17994	6.80711	0.624918	0.695917	0.933077	4.52593	4.23323	4.67062	9.09769	7.29948	9.6772	0.185885	0.166411	0.201207	1.02917	0.887536	1.00282	7.63569	0.751304	4.47659	8.69145	0.184501	0.973174	Gm43073
ENSMUSG00000104753	0.191396	0.197677	0.164501	0.155266	0.172907	0.231831	0.186128	0.17409	0.192078	1.25981	1.0108	1.34006	0.185883	0.16641	0.201205	1.66998	1.44015	1.62721	0.184525	0.186668	0.184098	1.20355	0.184499	1.57911	Gm35172
ENSMUSG00000104756	0.191391	0.197672	0.164497	0.155262	0.172902	0.231825	0.186123	0.174086	0.192073	0.193925	0.155595	0.206278	0.185878	0.166405	0.2012	0.6698	0.577621	0.652647	0.18452	0.186663	0.184094	0.185266	0.184494	0.633356	Gm42464
ENSMUSG00000104761	558.271	576.591	479.822	288.49	321.266	430.75	485.424	454.031	500.943	372.317	298.726	396.033	291.81	261.24	315.865	486.742	419.755	474.276	538.228	346.835	480.133	355.692	289.638	460.258	Gm43511
ENSMUSG00000104764	0.191391	0.197672	0.164497	14.074	15.673	21.0142	0.186123	0.174086	0.192073	0.193934	0.155602	0.206288	0.185878	0.166405	0.2012	0.194924	0.168098	0.189932	0.18452	16.9204	0.184094	0.185275	0.184494	0.184318	Gm43066
ENSMUSG00000104765	13.984	14.4429	12.019	3.76855	4.1967	5.62689	13.4106	12.5433	13.8393	22.7782	18.276	24.2292	48.5921	43.5016	52.5976	19.7833	17.0607	19.2767	13.482	4.53071	13.2644	21.7611	48.2304	18.7069	Gm43058
ENSMUSG00000104769	7.12e-06	7.35e-06	6.12e-06	0.232675	0.25911	0.347412	0.353668	0.330796	0.364974	0.319438	0.256299	0.339786	8.18e-06	7.32e-06	8.86e-06	206.633	178.196	201.342	6.86343e-06	0.279732	0.349813	0.305175	8.12065e-06	195.39	Igkv8-34
ENSMUSG00000104774	0.191391	0.197672	0.164497	0.302407	0.336764	0.451529	0.186123	0.174086	0.192073	0.193928	0.155597	0.206282	1.00067	0.895844	1.08316	0.194924	0.168098	0.189932	0.18452	0.363567	0.184094	0.185269	0.993227	0.184318	Gm8920
ENSMUSG00000104777	2.67444	2.76221	2.29863	2.55018	2.83992	3.80772	1.65501	1.54797	1.70792	4.07265	3.26767	4.33207	4.66633	4.17749	5.05099	5.2768	4.5506	5.14166	2.57843	3.06594	1.63697	3.8908	4.6316	4.98969	Gm4865
ENSMUSG00000104780	0.191391	0.197672	0.164497	0.155262	0.172902	0.231825	0.362514	0.339069	0.374103	0.193926	0.155595	0.206279	0.362037	0.32411	0.391881	0.194924	0.168098	0.189932	0.18452	0.186663	0.358562	0.185267	0.359343	0.184318	Gm19843
ENSMUSG00000104784	0.668871	0.690822	0.574881	0.155262	0.172902	0.231825	0.186123	0.174086	0.192073	0.193933	0.155601	0.206286	0.185878	0.166405	0.2012	3.25496	2.80701	3.1716	0.644858	0.186663	0.184094	0.185274	0.184494	3.07786	Gm42984
ENSMUSG00000104786	0.191391	0.197672	0.164497	0.155262	0.172902	0.231825	0.186123	0.174086	0.192073	0.193927	0.155596	0.20628	0.185878	0.166405	0.2012	1.00322	0.865152	0.977524	0.18452	0.186663	0.184094	0.185267	0.184494	0.94863	Gm43573
ENSMUSG00000104788	0.191391	0.197672	0.164497	0.302407	0.336764	0.451529	0.971292	0.908476	1.00234	0.19393	0.155599	0.206283	0.185878	0.166405	0.2012	0.379657	0.327408	0.369934	0.18452	0.363567	0.960703	0.185271	0.184494	0.358999	Gm36448
ENSMUSG00000104795	240.872	248.776	207.024	95.851	106.741	143.117	120.441	112.652	124.291	182.409	146.355	194.029	259.602	232.407	281.002	155.554	134.146	151.57	232.224	115.236	119.128	174.264	257.67	147.09	Gm42783
ENSMUSG00000104801	0.191391	0.197672	0.164497	0.155262	0.172902	0.231825	0.186123	0.174086	0.192073	0.193935	0.155603	0.206289	24.3325	21.7835	26.3383	0.194924	0.168098	0.189932	0.18452	0.186663	0.184094	0.185276	24.1515	0.184318	Gm43834
ENSMUSG00000104802	50.2925	51.943	43.2254	69.1458	77.0016	103.243	58.8643	55.0574	60.7461	61.159	49.0706	65.0548	26.4626	23.6904	28.644	34.3534	29.6256	33.4736	48.487	83.1301	58.2226	58.4281	26.2657	32.4842	Gm5869
ENSMUSG00000104803	1.71581	1.77212	1.47471	0.30241	0.336767	0.451533	4.43553	4.14867	4.57733	0.377706	0.30305	0.401766	2.04471	1.8305	2.21326	0.684846	0.590596	0.667307	1.65421	0.36357	4.38718	0.360841	2.02949	0.647583	Gm43108
ENSMUSG00000104806	93.5346	96.6041	80.3911	85.2661	94.9534	127.312	68.4397	64.0135	70.6276	93.0557	74.6627	98.9833	56.738	50.7942	61.4151	64.5672	55.6813	62.9137	90.1766	102.511	67.6936	88.9006	56.3158	61.0541	Gm42566
ENSMUSG00000104814	182.397	188.383	156.767	266.924	297.25	398.55	118.913	111.222	122.714	178.158	142.944	189.506	427.695	382.89	462.951	121.104	104.437	118.002	175.849	320.908	117.616	170.203	424.512	114.515	Gm42979
ENSMUSG00000104816	0.372776	0.385009	0.320393	0.155262	0.172902	0.231825	0.186123	0.174086	0.192073	0.193924	0.155594	0.206277	0.185878	0.166405	0.2012	0.194924	0.168098	0.189932	0.359393	0.186663	0.184094	0.185265	0.184494	0.184318	Gm43473
ENSMUSG00000104818	11.9173	12.3084	10.2427	3.64776	4.06219	5.44654	20.7253	19.385	21.3879	39.7999	31.9332	42.3352	19.1263	17.1226	20.7029	14.9233	12.8696	14.5412	11.4895	4.3855	20.4994	38.0228	18.9839	14.1114	Gm43661
ENSMUSG00000104822	129.111	133.348	110.968	44.1887	49.2091	65.9789	34.7337	32.4874	35.8441	103.777	83.2648	110.387	55.6868	49.8531	60.2772	46.4285	40.0389	45.2395	124.475	53.1256	34.3551	99.143	55.2724	43.9023	Gm42967
ENSMUSG00000104823	22.0881	22.813	18.9843	5.23591	5.83078	7.81784	7.65574	7.16062	7.90048	0.193941	0.155608	0.206295	2.78421	2.49254	3.01372	15.2517	13.1528	14.8611	21.2951	6.29484	7.57228	0.185281	2.76349	14.4219	Gm43182
ENSMUSG00000104830	15.3195	15.8222	13.1668	5.20528	5.79666	7.77209	10.4549	9.77875	10.7891	0.377722	0.303064	0.401783	42.4453	37.9988	45.9442	37.0869	31.9829	36.1371	14.7695	6.25801	10.3409	0.360856	42.1294	35.069	5830487J09Rik
ENSMUSG00000104835	1062.27	1097.13	912.998	1049.98	1169.27	1567.74	1116.16	1043.97	1151.84	1855.43	1488.69	1973.62	1147.97	1027.71	1242.6	1264.16	1090.18	1231.78	1024.13	1262.33	1103.99	1772.58	1139.43	1195.37	Gm5547
ENSMUSG00000104837	0.191391	0.197672	0.164497	0.155262	0.172902	0.231825	0.186123	0.174086	0.192073	0.193927	0.155597	0.20628	1.33401	1.19426	1.44397	0.194924	0.168098	0.189932	0.18452	0.186663	0.184094	0.185268	1.32408	0.184318	Gm42520
ENSMUSG00000104843	0.191391	0.197672	0.164497	0.155262	0.172902	0.231825	0.186123	0.174086	0.192073	0.193924	0.155594	0.206277	0.185878	0.166405	0.2012	0.379657	0.327408	0.369934	0.18452	0.186663	0.184094	0.185265	0.184494	0.358999	Gm5308
ENSMUSG00000104845	0.191391	0.197672	0.164497	0.155262	0.172902	0.231825	0.186123	0.174086	0.192073	0.193932	0.1556	0.206285	0.362037	0.32411	0.391881	3.85979	3.3286	3.76094	0.18452	0.186663	0.184094	0.185272	0.359343	3.64978	1700041I07Rik
ENSMUSG00000104846	0.191391	0.197672	0.164497	0.155262	0.172902	0.231825	0.186123	0.174086	0.192073	0.193925	0.155595	0.206278	0.185878	0.166405	0.2012	0.6698	0.577621	0.652647	0.18452	0.186663	0.184094	0.185266	0.184494	0.633356	Gm43020
ENSMUSG00000104847	0.191391	0.197672	0.164497	0.155262	0.172902	0.231825	0.186123	0.174086	0.192073	0.193924	0.155594	0.206277	0.362037	0.32411	0.391881	0.194924	0.168098	0.189932	0.18452	0.186663	0.184094	0.185265	0.359343	0.184318	Gm43177
ENSMUSG00000104850	0.191391	0.197672	0.164497	0.155262	0.172902	0.231825	0.186123	0.174086	0.192073	0.193927	0.155596	0.20628	0.185878	0.166405	0.2012	1.34499	1.15989	1.31055	0.18452	0.186663	0.184094	0.185268	0.184494	1.27181	Gm42901
ENSMUSG00000104851	0.191391	0.197672	0.164497	0.155262	0.172902	0.231825	0.186123	0.174086	0.192073	0.193929	0.155598	0.206282	2.16042	1.93409	2.33851	0.194924	0.168098	0.189932	0.18452	0.186663	0.184094	0.185269	2.14434	0.184318	E030026E10Rik
ENSMUSG00000104852	242.792	250.76	208.675	245.981	273.928	367.279	263.674	246.621	272.103	91.8229	73.6736	97.672	265.965	238.102	287.889	171.953	148.289	167.549	234.076	295.729	260.799	87.7228	263.985	162.597	Gm43201
ENSMUSG00000104862	17.833	18.4183	15.3271	27.1596	30.2452	40.5524	20.2783	18.9669	20.9266	20.8695	16.7445	22.1989	21.0182	18.8164	22.7508	13.653	11.7741	13.3034	17.1928	32.6524	20.0573	19.9376	20.8618	12.9102	Gm6520
ENSMUSG00000104864	2.45632	2.53693	2.11116	0.601354	0.669675	0.897892	2.09625	1.96068	2.16326	0.682515	0.547612	0.725991	1.92373	1.7222	2.08231	1.0604	0.91447	1.03325	2.36814	0.722974	2.0734	0.652039	1.90941	1.00271	Gm43655
ENSMUSG00000104867	0.191392	0.197673	0.164498	2.25865	2.51526	3.37243	0.186123	0.174086	0.192073	1.04413	0.837754	1.11064	131.662	117.869	142.515	225.693	194.632	219.913	0.184521	2.71545	0.184094	0.997511	130.682	213.413	Gm43728
ENSMUSG00000104872	2.66895	2.75654	2.29391	0.155262	0.172902	0.231825	0.186123	0.174086	0.192073	0.193948	0.155613	0.206303	3.70014	3.31251	4.00515	11.5676	9.97566	11.2714	2.57314	0.186663	0.184094	0.185288	3.6726	10.9382	1700008B11Rik
ENSMUSG00000104873	0.191391	0.197672	0.164497	0.155262	0.172902	0.231825	0.362514	0.339069	0.374103	0.193936	0.155604	0.20629	1.23652	1.10698	1.33844	3.02046	2.60478	2.94311	0.18452	0.186663	0.358562	0.185277	1.22731	2.85612	Gm40332
ENSMUSG00000104874	63.1989	65.2729	54.3182	23.5042	26.1746	35.0945	150.499	140.766	155.31	71.2454	57.1633	75.7837	113.311	101.441	122.652	83.3958	71.9187	81.2601	60.93	28.2577	148.858	68.0641	112.468	78.8582	Gm43387
ENSMUSG00000104876	1175.31	1213.88	1010.16	32963	36708	49217.6	1462.67	1368.08	1509.43	51624.6	41420.7	54913	2624.93	2349.95	2841.31	24685.2	21288	24053	1133.12	39629.5	1446.73	49319.4	2605.4	23342.1	Trdc
ENSMUSG00000104877	4.35462	4.49752	3.74271	41.9681	46.7362	62.6632	19.0739	17.8404	19.6837	18.5155	14.8558	19.6949	4.02223	3.60086	4.35379	12.6309	10.8926	12.3074	4.19828	50.4558	18.866	17.6887	3.99229	11.9436	Gm42651
ENSMUSG00000104882	12.0977	12.4947	10.3977	20.5175	22.8485	30.635	20.6536	19.3179	21.3138	27.2653	21.8762	29.0021	15.1683	13.5793	16.4186	8.8884	7.66516	8.66077	11.6633	24.667	20.4284	26.0479	15.0554	8.40478	Gm43096
ENSMUSG00000104888	0.191392	0.197673	0.164498	0.30241	0.336768	0.451534	0.186124	0.174086	0.192074	0.718989	0.576877	0.764788	13.2062	11.8227	14.2948	99.9858	86.2256	97.4252	0.184521	0.363571	0.184094	0.686885	13.1079	94.5456	1500005C15Rik
ENSMUSG00000104891	150.284	155.216	129.166	74.3471	82.7939	111.009	143.242	133.978	147.821	116.877	93.7757	124.322	37.2156	33.3169	40.2834	118.39	102.097	115.358	144.889	89.3833	141.68	111.658	36.9387	111.948	2510017J16Rik
ENSMUSG00000104892	0.191393	0.197674	0.164499	0.556014	0.619185	0.830195	0.186124	0.174087	0.192074	0.377701	0.303047	0.401761	0.362041	0.324113	0.391884	0.37966	0.327411	0.369937	0.184522	0.668465	0.184095	0.360836	0.359346	0.359003	Gm6615
ENSMUSG00000104893	0.191391	0.197672	0.164497	0.155262	0.172902	0.231825	0.362514	0.339069	0.374103	0.193924	0.155594	0.206277	0.185878	0.166405	0.2012	0.194924	0.168098	0.189932	0.18452	0.186663	0.358562	0.185265	0.184494	0.184318	Gm2404
ENSMUSG00000104897	14.3961	14.8685	12.3731	0.155265	0.172905	0.231828	19.9892	18.6964	20.6282	5.35498	4.29654	5.69609	7.94836	7.11569	8.60356	3.06228	2.64084	2.98385	13.8792	0.186666	19.7713	5.11587	7.8892	2.89566	Gm43203
ENSMUSG00000104900	2.73611	2.8259	2.35163	2.33613	2.60155	3.48812	2.72493	2.5487	2.81204	7.25656	5.82226	7.7188	5.61493	5.02671	6.07778	5.19958	4.484	5.06642	2.63788	2.8086	2.69522	6.93254	5.57314	4.91667	4930596I21Rik
ENSMUSG00000104903	61.8121	63.8406	53.1263	8.04557	8.95965	12.013	58.8917	55.083	60.7743	0.377734	0.303073	0.401795	110.052	98.5226	119.123	31.1215	26.8385	30.3245	59.593	9.67273	58.2497	0.360867	109.232	29.4282	Gm43707
ENSMUSG00000104906	19.2238	19.8547	16.5225	38.988	43.4176	58.2137	13.3626	12.4984	13.7898	23.9905	19.2487	25.5187	33.2367	29.7548	35.9765	49.0874	42.3319	47.8303	18.5337	46.8731	13.2169	22.9193	32.9893	46.4165	Gm43005
ENSMUSG00000104910	354.323	365.95	304.533	54.6853	60.8982	81.6516	263.104	246.088	271.515	96.5683	77.481	102.72	532.478	476.696	576.371	162.293	139.958	158.136	341.602	65.7451	260.235	92.2563	528.515	153.462	Gm43331
ENSMUSG00000104913	223.941	231.29	192.473	213.935	238.241	319.43	212.83	199.066	219.634	221.177	177.46	235.266	190.199	170.274	205.878	199.095	171.695	193.996	215.902	257.202	210.51	211.301	188.784	188.262	Gm6560
ENSMUSG00000104915	54.0778	55.8525	46.4788	190.087	211.684	283.823	62.0513	58.0383	64.035	332.795	267.016	353.994	0.185884	0.166411	0.201206	255.809	220.604	249.258	52.1364	228.531	61.3749	317.935	0.1845	241.89	Trav15n-2
ENSMUSG00000104916	0.191393	0.197674	0.164499	1.19499	1.33076	1.78426	0.709846	0.663939	0.732539	0.377712	0.303055	0.401772	0.362041	0.324113	0.391884	0.37966	0.327411	0.369937	0.184522	1.43667	0.702108	0.360847	0.359346	0.359003	Gm42830
ENSMUSG00000104917	0.37278	0.385013	0.320397	12.448	13.8623	18.5864	26.9337	25.1918	27.7947	0.377719	0.30306	0.401779	18.4829	16.5466	20.0064	22.3548	19.2783	21.7823	0.359396	14.9656	26.6401	0.360853	18.3453	21.1385	Gm43289
ENSMUSG00000104918	0.191391	0.197672	0.164497	0.155262	0.172902	0.231825	0.186123	0.174086	0.192073	0.19393	0.155598	0.206283	0.185878	0.166405	0.2012	3.04318	2.62437	2.96525	0.18452	0.186663	0.184094	0.18527	0.184494	2.8776	Gm42944
ENSMUSG00000104920	0.668099	0.690024	0.574217	8.05904	8.97465	12.0331	13.1539	12.3032	13.5744	5.9422	4.76769	6.32072	14.397	12.8888	15.5838	11.6705	10.0644	11.3716	0.644113	9.68893	13.0105	5.67687	14.2899	11.0355	Gm43215
ENSMUSG00000104923	8.30647	8.57907	7.13925	13.7177	15.2762	20.4821	8.26768	7.73298	8.53198	1.09799	0.880967	1.16793	8.64507	7.73941	9.3577	4.94636	4.26563	4.81969	8.00826	16.492	8.17754	1.04896	8.58073	4.67723	Gm5865
ENSMUSG00000104924	0.191391	0.197672	0.164497	0.155262	0.172902	0.231825	0.186123	0.174086	0.192073	0.193926	0.155595	0.206279	0.185878	0.166405	0.2012	0.718636	0.619736	0.700232	0.18452	0.186663	0.184094	0.185266	0.184494	0.679535	Gm43002
ENSMUSG00000104925	355.95	367.631	305.932	120.571	134.27	180.027	282.574	264.299	291.607	74.5891	59.8461	79.3403	84.006	75.2056	90.9308	103.626	89.3648	100.972	343.171	144.956	279.493	71.2585	83.3808	97.9877	Gm43061
ENSMUSG00000104928	1.00226	1.03515	0.861425	0.155262	0.172902	0.231825	0.186123	0.174086	0.192073	0.193927	0.155596	0.20628	0.185878	0.166405	0.2012	0.194924	0.168098	0.189932	0.966281	0.186663	0.184094	0.185267	0.184494	0.184318	Gm42565
ENSMUSG00000104936	30.6298	31.635	26.3257	4.47652	4.98511	6.68397	0.186126	0.174088	0.192076	0.744515	0.597358	0.79194	5.24064	4.69163	5.67264	26.6632	22.9938	25.9804	29.5302	5.38187	0.184097	0.711271	5.20164	25.2124	2610011E03Rik
ENSMUSG00000104937	0.372779	0.385013	0.320396	0.155264	0.172904	0.231827	0.186124	0.174087	0.192074	0.377691	0.303038	0.40175	0.18588	0.166407	0.201202	0.194926	0.1681	0.189934	0.359396	0.186665	0.184095	0.360827	0.184496	0.18432	Gm43057
ENSMUSG00000104940	385.522	398.173	331.348	147.945	164.754	220.9	222.098	207.734	229.198	253.04	203.025	269.158	313.059	280.263	338.865	290.701	250.694	283.257	371.681	177.866	219.677	241.741	310.729	274.884	Gm42908
ENSMUSG00000104941	3.8474	3.97366	3.30676	3.03927	3.38456	4.53798	3.02085	2.82548	3.11742	4.1726	3.34786	4.43839	1.30103	1.16473	1.40828	2.06867	1.78397	2.01569	3.70927	3.65394	2.98791	3.98628	1.29135	1.95611	Gm8953
ENSMUSG00000104943	18.4105	19.0146	15.8234	5.60526	6.24208	8.36931	43.7057	40.8792	45.1029	3.78255	3.0349	4.02349	29.2454	26.1816	31.6561	29.1966	25.1785	28.4489	17.7495	6.73888	43.2293	3.61365	29.0277	27.608	Gm42868
ENSMUSG00000104945	0.191392	0.197673	0.164498	60.8872	67.8048	90.9118	15.6069	14.5975	16.1058	0.377726	0.303067	0.401787	6.31115	5.65	6.83139	4.67825	4.03442	4.55844	0.184521	73.2013	15.4367	0.36086	6.26418	4.42371	Gm35715
ENSMUSG00000104946	0.191393	0.197674	0.164499	0.155264	0.172904	0.231827	0.186124	0.174087	0.192074	0.377694	0.303041	0.401753	0.18588	0.166407	0.201202	0.669806	0.577626	0.652653	0.184522	0.186665	0.184095	0.360829	0.184496	0.633362	Gm19104
ENSMUSG00000104947	1.00869	1.04179	0.86695	3.93225	4.37901	5.87131	100.253	93.7698	103.458	36.5996	29.3655	38.931	11.6552	10.4342	12.616	32.9433	28.4096	32.0997	0.972478	4.72752	99.1606	34.9654	11.5685	31.1509	Gm43721
ENSMUSG00000104950	49.7605	51.3935	42.7681	0.155264	0.172904	0.231828	84.2998	78.8479	86.9947	3.529	2.83147	3.75379	10.182	9.11536	11.0214	19.2647	16.6135	18.7714	47.974	0.186666	83.3808	3.37142	10.1062	18.2165	4833413G10Rik
ENSMUSG00000104951	299.112	308.928	257.081	163.796	182.405	244.566	144.209	134.883	148.82	65.3942	52.4687	69.5598	140.314	125.615	151.881	76.737	66.1763	74.7718	288.373	196.922	142.637	62.4742	139.27	72.5617	Gm43413
ENSMUSG00000104954	0.372776	0.385009	0.320393	0.155262	0.172902	0.231825	0.186123	0.174086	0.192073	0.193926	0.155595	0.206279	0.362037	0.32411	0.391881	0.194924	0.168098	0.189932	0.359393	0.186663	0.184094	0.185267	0.359343	0.184318	Gm42694
ENSMUSG00000104955	0.191391	0.197672	0.164497	0.155262	0.172902	0.231825	0.186123	0.174086	0.192073	0.193928	0.155597	0.206281	0.185878	0.166405	0.2012	1.67841	1.44742	1.63543	0.18452	0.186663	0.184094	0.185269	0.184494	1.58709	1700016F12Rik
ENSMUSG00000104960	2403.99	2482.88	2066.18	1629.86	1815.03	2433.57	2818.04	2635.79	2908.12	2502.36	2007.76	2661.76	1356.07	1214.01	1467.86	1118.87	964.893	1090.22	2317.68	1959.49	2787.31	2390.63	1345.98	1058	Snhg8
ENSMUSG00000104961	0.191393	0.197674	0.164498	0.55545	0.618557	0.829353	1.98429	1.85596	2.04772	0.67321	0.540146	0.716093	0.362042	0.324115	0.391886	0.688051	0.59336	0.67043	0.184522	0.667787	1.96266	0.64315	0.359348	0.650614	Gm43835
ENSMUSG00000104963	0.191393	0.197674	0.164499	0.30241	0.336767	0.451533	0.186124	0.174087	0.192074	0.377698	0.303044	0.401757	0.362041	0.324113	0.391884	0.37966	0.327411	0.369937	0.184522	0.36357	0.184095	0.360833	0.359346	0.359003	Gm42974
ENSMUSG00000104964	0.372782	0.385016	0.320399	6.43447	7.16551	9.60743	4.94652	4.62662	5.10465	1.58775	1.27392	1.68888	8.33174	7.45891	9.01854	33.4192	28.82	32.5633	0.359399	7.7358	4.8926	1.51685	8.26973	31.6008	4930597L12Rik
ENSMUSG00000104965	0.372776	0.38501	0.320394	4.47587	4.98438	6.683	0.362514	0.33907	0.374103	0.193946	0.155612	0.2063	0.185878	0.166405	0.2012	32.5964	28.1105	31.7617	0.359393	5.38108	0.358562	0.185286	0.184494	30.8228	Gm43437
ENSMUSG00000104966	0.191391	0.197672	0.164497	0.155262	0.172902	0.231825	0.186123	0.174086	0.192073	0.193935	0.155603	0.206289	22.3874	20.0421	24.2329	0.194924	0.168098	0.189932	0.18452	0.186663	0.184094	0.185275	22.2208	0.184318	Gm43273
ENSMUSG00000104969	17.8894	18.4765	15.3756	69.0103	76.8507	103.04	25.9647	24.2855	26.7948	24.4951	19.6535	26.0554	83.1426	74.4326	89.9963	35.2166	30.37	34.3147	17.2471	82.9671	25.6817	23.4013	82.5238	33.3004	Gm43445
ENSMUSG00000104970	13.0446	13.4727	11.2116	1.63224	1.81769	2.43713	1.70824	1.59776	1.76285	1.33842	1.07388	1.42368	3.64946	3.26714	3.95029	3.45847	2.98251	3.3699	12.5763	1.96236	1.68962	1.27866	3.6223	3.27029	5930411N13Rik
ENSMUSG00000104971	1.52e-06	1.57e-06	1.31e-06	1.23e-06	1.37e-06	1.83e-06	1.53e-06	1.43e-06	1.57e-06	1.34e-05	1.08e-05	1.43e-05	69.6081	62.316	75.3461	1.57e-06	1.35e-06	1.53e-06	1.4643e-06	1.4758e-06	1.50898e-06	1.28066e-05	69.0901	1.48454e-06	9430087B13Rik
ENSMUSG00000104972	0.191391	0.197672	0.164497	0.155262	0.172902	0.231825	7.48057	6.99678	7.71971	0.193941	0.155607	0.206295	0.362037	0.32411	0.391881	2.78202	2.39916	2.71078	0.18452	0.186663	7.39902	0.185281	0.359343	2.63065	Gm19931
ENSMUSG00000104973	884.987	914.029	760.628	388.265	432.376	579.725	758.972	709.888	783.235	809.101	649.178	860.64	811.829	726.782	878.75	720.877	621.668	702.415	853.215	466.788	750.699	772.973	805.787	681.654	A530041M06Rik
ENSMUSG00000104982	0.191391	0.197672	0.164497	0.302407	0.336764	0.451529	0.186123	0.174086	0.192073	0.193931	0.155599	0.206284	0.185878	0.166405	0.2012	2.70029	2.32867	2.63114	0.18452	0.363567	0.184094	0.185272	0.184494	2.55337	Gm32554
ENSMUSG00000104983	88.5255	91.4306	76.0859	29.9849	33.3916	44.771	89.1925	83.4242	92.0438	9.40156	7.54329	10.0004	155.118	138.868	167.905	73.7876	63.6328	71.8979	85.3473	36.0492	88.2202	8.98176	153.963	69.7728	Gm42763
ENSMUSG00000104985	0.703861	0.72696	0.604955	0.30241	0.336767	0.451533	1.37327	1.28446	1.41718	0.377706	0.30305	0.401766	0.362041	0.324114	0.391885	5.27527	4.54928	5.14017	0.678592	0.36357	1.3583	0.360841	0.359347	4.98824	Gm42917
ENSMUSG00000104986	17.3843	17.9548	14.9414	4.49636	5.00721	6.7136	37.9637	35.5085	39.1774	9.42213	7.55979	10.0223	30.6588	27.447	33.1861	28.6375	24.6964	27.9041	16.7601	5.40572	37.5499	9.00141	30.4306	27.0793	1600023N17Rik
ENSMUSG00000104987	0.372776	0.385009	0.320393	0.155262	0.172902	0.231825	0.186123	0.174086	0.192073	0.193924	0.155594	0.206277	0.185878	0.166405	0.2012	0.194924	0.168098	0.189932	0.359393	0.186663	0.184094	0.185265	0.184494	0.184318	2810432F15Rik
ENSMUSG00000104988	8.17005	8.43817	7.022	4.82753	5.376	7.20807	19.3453	18.0942	19.9637	15.5905	12.5089	16.5836	43.5535	38.9908	47.1437	48.7861	42.0721	47.5367	7.87674	5.80387	19.1344	14.8943	43.2294	46.1316	Gm43622
ENSMUSG00000104993	0.191391	0.197672	0.164497	0.155262	0.172902	0.231825	0.362514	0.339069	0.374103	0.193924	0.155594	0.206277	0.185878	0.166405	0.2012	0.194924	0.168098	0.189932	0.18452	0.186663	0.358562	0.185265	0.184494	0.184318	Gm43510
ENSMUSG00000104994	33.34	34.4341	28.6551	16.0835	17.9108	24.0145	29.1827	27.2953	30.1156	4.88e-05	3.92e-05	5.2e-05	4.13528	3.70207	4.47616	3.46e-09	2.98e-09	3.37e-09	32.1431	19.3363	28.8645	4.66655e-05	4.1045	3.27085e-09	Gm42989
ENSMUSG00000104999	0.191391	0.197672	0.164497	0.155262	0.172902	0.231825	0.186123	0.174086	0.192073	0.193933	0.155601	0.206286	0.185878	0.166405	0.2012	9.23806	7.96671	9.00148	0.18452	0.186663	0.184094	0.185273	0.184494	8.73542	4930477O15Rik
ENSMUSG00000105004	29.7647	30.7415	25.5822	35.9485	40.0327	53.6754	22.6304	21.1669	23.3539	31.4656	25.2462	33.4699	10.9883	9.83716	11.8941	22.8464	19.7022	22.2613	28.6961	43.2189	22.3837	30.0606	10.9065	21.6033	Gm43075
ENSMUSG00000105006	2.69665	2.78514	2.31771	1.2111	1.34869	1.80831	0.362516	0.339071	0.374105	0.193935	0.155603	0.206289	17.7118	15.8564	19.1719	26.375	22.7452	25.6995	2.59983	1.45603	0.358564	0.185276	17.58	24.9399	Gm9484
ENSMUSG00000105008	37.0135	38.2282	31.8124	76.3612	85.0368	114.016	26.1772	24.4842	27.014	16.7374	13.4292	17.8036	18.6467	16.6932	20.1837	1.40199	1.20905	1.36609	35.6847	91.8047	25.8918	15.9901	18.5079	1.32571	Gm43652
ENSMUSG00000105015	0.191391	0.197672	0.164497	0.155262	0.172902	0.231825	0.186123	0.174086	0.192073	0.193924	0.155594	0.206277	0.185878	0.166405	0.2012	0.379657	0.327408	0.369934	0.18452	0.186663	0.184094	0.185265	0.184494	0.358999	Gm6059
ENSMUSG00000105017	0.372776	0.385009	0.320393	0.302407	0.336764	0.451529	0.186123	0.174086	0.192073	0.193932	0.1556	0.206286	0.362037	0.32411	0.391881	1.15439	0.995518	1.12482	0.359393	0.363567	0.184094	0.185273	0.359343	1.09158	Gm43107
ENSMUSG00000105019	5.24161	5.41363	4.50506	0.302407	0.336764	0.451529	0.64849	0.60655	0.669221	0.19394	0.155607	0.206294	0.620955	0.555904	0.672141	0.670163	0.577934	0.653	5.05343	0.363567	0.64142	0.18528	0.616333	0.633699	Gm43547
ENSMUSG00000105021	0.191391	0.197672	0.164497	0.155262	0.172902	0.231825	0.186123	0.174086	0.192073	0.193934	0.155602	0.206288	0.362037	0.32411	0.391881	9.44582	8.14587	9.20392	0.18452	0.186663	0.184094	0.185275	0.359343	8.93187	Gm8234
ENSMUSG00000105023	0.191391	0.197672	0.164497	0.155262	0.172902	0.231825	0.186123	0.174086	0.192073	0.193924	0.155594	0.206277	0.185878	0.166405	0.2012	0.379657	0.327408	0.369934	0.18452	0.186663	0.184094	0.185265	0.184494	0.358999	1700012D16Rik
ENSMUSG00000105024	0.191391	0.197672	0.164497	0.302407	0.336764	0.451529	0.70984	0.663933	0.732532	0.193928	0.155597	0.206281	0.185878	0.166405	0.2012	0.194924	0.168098	0.189932	0.18452	0.363567	0.702102	0.185268	0.184494	0.184318	Gm43561
ENSMUSG00000105027	0.191391	0.197672	0.164497	0.155262	0.172902	0.231825	8.51647	7.96569	8.78873	0.193932	0.155601	0.206286	0.185878	0.166405	0.2012	0.194924	0.168098	0.189932	0.18452	0.186663	8.42363	0.185273	0.184494	0.184318	Gm43676
ENSMUSG00000105031	0.372776	0.385009	0.320393	0.822897	0.916389	1.22868	1.00064	0.935928	1.03263	0.193935	0.155602	0.206288	0.362037	0.32411	0.391881	0.194924	0.168098	0.189932	0.359393	0.989323	0.989734	0.185275	0.359343	0.184318	Gm3511
ENSMUSG00000105033	130.199	134.472	111.903	15.0495	16.7593	22.4706	11.6418	10.8889	12.014	0.193933	0.155601	0.206287	2.292	2.05189	2.48093	10.3626	8.93651	10.0973	125.525	18.0931	11.5149	0.185274	2.27494	9.7988	Gm43423
ENSMUSG00000105042	8.0022	8.26481	6.87773	2.01927	2.24869	3.01501	0.186127	0.17409	0.192077	1.00319	0.804905	1.06709	0.185882	0.166409	0.201205	0.194928	0.168102	0.189936	7.71492	2.42766	0.184098	0.958397	0.184499	0.184322	Gm42509
ENSMUSG00000105044	33.1344	34.2217	28.4783	3.12528	3.48035	4.66641	19.7169	18.4418	20.3472	29.3862	23.5779	31.2581	2.17998	1.95161	2.35968	18.2692	15.755	17.8014	31.9448	3.75735	19.502	28.0741	2.16376	17.2752	Gm10416
ENSMUSG00000105045	0.191391	0.197672	0.164497	0.155262	0.172902	0.231825	0.186123	0.174086	0.192073	0.193927	0.155596	0.20628	0.185878	0.166405	0.2012	1.00322	0.865152	0.977524	0.18452	0.186663	0.184094	0.185267	0.184494	0.94863	Rpl9-ps8
ENSMUSG00000105047	0.191393	0.197674	0.164499	0.30241	0.336767	0.451533	0.186124	0.174087	0.192074	0.377695	0.303041	0.401754	0.18588	0.166407	0.201202	0.37966	0.327411	0.369937	0.184522	0.36357	0.184095	0.36083	0.184496	0.359003	Gm42533
ENSMUSG00000105053	64.1038	66.2075	55.0959	85.9438	95.7081	128.324	49.169	45.9891	50.7409	170.798	137.039	181.677	11.757	10.5254	12.7262	90.098	77.6986	87.7907	61.8024	103.325	48.633	163.171	11.6695	85.1958	Gm43064
ENSMUSG00000105055	0.191408	0.19769	0.164512	0.155276	0.172917	0.231845	40.9813	38.3309	42.2914	117.029	93.8972	124.483	24.6678	22.0836	26.7013	0.194941	0.168113	0.189949	0.184537	0.18668	40.5345	111.803	24.4842	0.184334	Gm43079
ENSMUSG00000105057	0.372776	0.385009	0.320393	0.155262	0.172902	0.231825	0.186123	0.174086	0.192073	0.193926	0.155595	0.206279	0.362037	0.32411	0.391881	0.194924	0.168098	0.189932	0.359393	0.186663	0.184094	0.185267	0.359343	0.184318	Gm40190
ENSMUSG00000105058	0.191391	0.197672	0.164497	0.155262	0.172902	0.231825	0.362514	0.339069	0.374103	0.193926	0.155595	0.206279	0.362037	0.32411	0.391881	0.194924	0.168098	0.189932	0.18452	0.186663	0.358562	0.185267	0.359343	0.184318	Gm43590
ENSMUSG00000105062	0.191392	0.197673	0.164497	0.554193	0.617156	0.827475	0.186123	0.174086	0.192073	0.377709	0.303053	0.401769	49.2738	44.1119	53.3356	95.3886	82.261	92.9457	0.184521	0.666274	0.184094	0.360843	48.9071	90.1984	Gm43113
ENSMUSG00000105063	5.66883	5.85487	4.87225	5.14468	5.72918	7.68161	0.186123	0.174086	0.192073	0.193941	0.155607	0.206295	0.185878	0.166405	0.2012	0.194924	0.168098	0.189932	5.46531	6.18516	0.184094	0.185281	0.184494	0.184318	Gm43488
ENSMUSG00000105065	0.191391	0.197672	0.164497	0.155262	0.172902	0.231825	0.186123	0.174086	0.192073	0.193924	0.155594	0.206277	0.362037	0.32411	0.391881	0.194924	0.168098	0.189932	0.18452	0.186663	0.184094	0.185265	0.359343	0.184318	Gm42513
ENSMUSG00000105071	413.569	427.142	355.455	73.8337	82.2221	110.242	682.157	638.04	703.964	301.39	241.819	320.589	409.591	366.682	443.354	745.231	642.671	726.146	398.722	88.7661	674.72	287.933	406.542	704.683	Gm43336
ENSMUSG00000105074	0.191391	0.197672	0.164497	1.34939	1.5027	2.0148	0.667301	0.624144	0.688633	0.193931	0.1556	0.206285	0.185878	0.166405	0.2012	0.194924	0.168098	0.189932	0.18452	1.6223	0.660026	0.185272	0.184494	0.184318	Gm43818
ENSMUSG00000105077	1.70402	1.75994	1.46457	0.76408	0.850889	1.14086	0.677816	0.633979	0.699484	2.45048	1.96613	2.60657	0.362044	0.324116	0.391888	0.379663	0.327413	0.36994	1.64284	0.91861	0.670426	2.34106	0.35935	0.359005	Gm4859
ENSMUSG00000105078	12.6711	13.0869	10.8906	1.45026	1.61502	2.1654	13.3536	12.49	13.7805	0.193929	0.155598	0.206282	1.25318	1.1219	1.35648	1.34815	1.16262	1.31363	12.2162	1.74356	13.208	0.185269	1.24385	1.2748	Vamp9
ENSMUSG00000105080	62.5238	64.5756	53.7379	35.6441	39.6937	53.2208	4.43e-09	4.14e-09	4.57e-09	4.56e-05	3.66e-05	4.85e-05	14.5146	12.9941	15.7111	4.93e-09	4.25e-09	4.81e-09	60.2791	42.8529	4.38049e-09	4.35354e-05	14.4066	4.66327e-09	Trav7n-6
ENSMUSG00000105081	1.05043	1.0849	0.90282	1.87812	2.0915	2.80425	3.10927	2.90818	3.20866	25.5964	20.5372	27.2269	1.64867	1.47596	1.78458	2.63784	2.27482	2.57029	1.01271	2.25796	3.07537	24.4535	1.6364	2.49432	Gm43110
ENSMUSG00000105082	1.69822	1.75395	1.45958	7.68632	8.55958	11.4766	2.08927	1.95415	2.15606	0.193924	0.155594	0.206277	1.30804	1.17101	1.41586	0.379659	0.32741	0.369936	1.63725	9.24082	2.06649	0.185265	1.2983	0.359002	Aqp10-ps
ENSMUSG00000105083	0.191391	0.197672	0.164497	0.302407	0.336764	0.451529	0.186123	0.174086	0.192073	0.193932	0.1556	0.206286	4.00808	3.58819	4.33847	0.194924	0.168098	0.189932	0.18452	0.363567	0.184094	0.185273	3.97825	0.184318	Gm42699
ENSMUSG00000105084	13.9794	14.4381	12.015	0.898533	1.00062	1.34162	19.6157	18.3471	20.2428	13.4289	10.7746	14.2843	14.6325	13.0996	15.8387	1.4299	1.23311	1.39328	13.4775	1.08026	19.4019	12.8292	14.5236	1.3521	Gm43365
ENSMUSG00000105085	0.191391	0.197672	0.164497	0.155262	0.172902	0.231825	0.186123	0.174086	0.192073	0.193928	0.155597	0.206282	1.00067	0.895844	1.08316	0.379657	0.327408	0.369934	0.18452	0.186663	0.184094	0.185269	0.993227	0.358999	Gm42567
ENSMUSG00000105089	0.191391	0.197672	0.164497	0.155262	0.172902	0.231825	0.186123	0.174086	0.192073	0.193924	0.155594	0.206277	0.362037	0.32411	0.391881	0.194924	0.168098	0.189932	0.18452	0.186663	0.184094	0.185265	0.359343	0.184318	Gm43717
ENSMUSG00000105090	0.372776	0.385009	0.320393	0.155262	0.172902	0.231825	0.186123	0.174086	0.192073	0.193924	0.155594	0.206277	0.185878	0.166405	0.2012	0.194924	0.168098	0.189932	0.359393	0.186663	0.184094	0.185265	0.184494	0.184318	Trav15-3
ENSMUSG00000105093	17.754	18.3366	15.2592	4.6982	5.23198	7.01497	2.00063	1.87124	2.06458	0.193967	0.155628	0.206322	5.85569	5.24225	6.33839	3.33659	2.8774	3.25114	17.1166	5.64838	1.97882	0.185306	5.81211	3.15505	Gm17815
ENSMUSG00000105095	55.7288	57.5576	47.8978	5.12564	5.70798	7.65318	47.8517	44.757	49.3815	6.08424	4.88165	6.4718	23.3688	20.9207	25.2952	22.5623	19.4572	21.9845	53.728	6.16227	47.3301	5.81256	23.1949	21.3347	8430422M14Rik
ENSMUSG00000105096	1748.55	1805.93	1502.84	2536.56	2824.75	3787.39	913.829	854.729	943.042	1431.71	1148.73	1522.91	185.012	165.63	200.263	367.637	317.042	358.222	1685.77	3049.57	903.867	1367.78	183.635	347.634	Gbp10
ENSMUSG00000105102	6.33546	6.54337	5.4452	0.155262	0.172902	0.231825	0.186123	0.174086	0.192073	0.193932	0.1556	0.206285	0.185878	0.166405	0.2012	0.194924	0.168098	0.189932	6.10801	0.186663	0.184094	0.185272	0.184494	0.184318	Gm35507
ENSMUSG00000105103	0.191391	0.197672	0.164497	1.12608	1.25402	1.68137	0.186123	0.174086	0.192073	0.193927	0.155597	0.20628	0.185878	0.166405	0.2012	0.194924	0.168098	0.189932	0.18452	1.35382	0.184094	0.185268	0.184494	0.184318	Gm43191
ENSMUSG00000105105	0.191398	0.197679	0.164503	0.302418	0.336776	0.451545	0.186129	0.174092	0.19208	2.51327	2.01651	2.67336	0.928539	0.831265	1.00508	1.02816	0.886659	1.00183	0.184527	0.36358	0.1841	2.40104	0.921628	0.972214	Gm31363
ENSMUSG00000105107	40.8963	42.2384	35.1496	45.608	50.7897	68.0982	20.8375	19.4899	21.5036	25.6598	20.588	27.2943	98.2098	87.9214	106.305	23.3316	20.1206	22.7341	39.4281	54.832	20.6103	24.5141	97.4789	22.0621	Gm43412
ENSMUSG00000105112	21.3773	22.0788	18.3733	2.12495	2.36637	3.17279	12.4078	11.6054	12.8045	32.8908	26.3897	34.9859	11.1116	9.94755	12.0276	7.87007	6.78698	7.66852	20.6098	2.5547	12.2725	31.4221	11.0289	7.44186	Gm42778
ENSMUSG00000105124	61.5674	63.5879	52.9159	58.1563	64.7636	86.8342	25.1067	23.483	25.9094	15.5573	12.4823	16.5483	87.1379	78.0094	94.3209	24.9711	21.5345	24.3316	59.3571	69.918	24.833	14.8627	86.4894	23.6124	Gm5297
ENSMUSG00000105127	0.191393	0.197674	0.164499	0.155264	0.172904	0.231827	0.186124	0.174087	0.192074	0.377697	0.303043	0.401756	0.18588	0.166407	0.201202	1.10376	0.951861	1.0755	0.184522	0.186665	0.184095	0.360832	0.184496	1.04371	Gm42470
ENSMUSG00000105129	0.708982	0.732249	0.609356	0.302407	0.336764	0.451529	0.186123	0.174086	0.192073	0.193927	0.155597	0.20628	0.185878	0.166405	0.2012	0.194924	0.168098	0.189932	0.683529	0.363567	0.184094	0.185268	0.184494	0.184318	Gm19566
ENSMUSG00000105130	0.1914	0.197681	0.164504	5.59138	6.22663	8.34859	0.186131	0.174093	0.192081	4.70664	3.77635	5.00645	0.185886	0.166413	0.201209	4.44918	3.83688	4.33524	0.184528	6.7222	0.184102	4.49648	0.184503	4.2071	Gm43825
ENSMUSG00000105134	1.09452	1.13043	0.940714	1.99031	2.21643	2.97176	1.88e-10	1.76e-10	1.94e-10	4.92e-05	3.95e-05	5.24e-05	1.853	1.65888	2.00575	127.53	109.979	124.264	1.05522	2.39283	1.8577e-10	4.70385e-05	1.83921	120.591	Gm42923
ENSMUSG00000105135	21.8164	22.5323	18.7507	30.5708	34.0441	45.6459	47.2215	44.1676	48.7311	86.5544	69.4464	92.0678	27.2023	24.3526	29.4446	51.1071	44.0736	49.7982	21.0331	36.7536	46.7068	82.6895	26.9998	48.3263	Gm43667
ENSMUSG00000105137	196.351	202.795	168.76	175.425	195.355	261.93	186.831	174.749	192.804	109.765	88.0697	116.757	97.2071	87.0237	105.22	299.031	257.878	291.373	189.302	210.903	184.795	104.864	96.4837	282.761	Gm42869
ENSMUSG00000105139	8.2709	8.54232	7.10867	0.155265	0.172905	0.231829	11.8061	11.0425	12.1835	81.3212	65.2476	86.5013	79.1868	70.8912	85.7143	41.8717	36.1092	40.7993	7.97396	0.186666	11.6774	77.69	78.5975	39.5934	Gm19391
ENSMUSG00000105140	141.029	145.657	121.211	27.9916	31.1718	41.7948	11.5697	10.8214	11.9395	0.683422	0.54834	0.726956	10.9848	9.834	11.8903	23.3151	20.1065	22.718	135.966	33.6527	11.4435	0.652906	10.903	22.0465	Gm43127
ENSMUSG00000105143	0.191391	0.197672	0.164497	0.155262	0.172902	0.231825	0.186123	0.174086	0.192073	0.193925	0.155595	0.206278	0.620432	0.555435	0.671575	0.194924	0.168098	0.189932	0.18452	0.186663	0.184094	0.185266	0.615814	0.184318	Gm8069
ENSMUSG00000105144	1.72473	1.78133	1.48237	7.48912	8.33998	11.1821	6.05688	5.66516	6.2505	2.555	2.04999	2.71775	2.26625	2.02884	2.45307	2.46659	2.12713	2.40342	1.66281	9.00375	5.99085	2.44091	2.24939	2.33238	Rpl21-ps11
ENSMUSG00000105148	2.70821	2.79709	2.32766	0.155262	0.172902	0.231825	0.186123	0.174086	0.192073	0.193935	0.155603	0.206288	1.5445	1.3827	1.67181	0.194924	0.168098	0.189932	2.61099	0.186663	0.184094	0.185275	1.533	0.184318	Gm42700
ENSMUSG00000105149	18.1389	18.7341	15.59	15.1969	16.9234	22.6907	30.7198	28.7331	31.7019	15.3604	12.3243	16.3389	5.55963	4.9772	6.01792	10.4826	9.03992	10.2141	17.4877	18.2703	30.3849	14.6745	5.51825	9.91219	Gm42983
ENSMUSG00000105154	0.191391	0.197672	0.164497	0.155262	0.172902	0.231825	0.186123	0.174086	0.192073	0.193924	0.155594	0.206277	0.362037	0.32411	0.391881	0.194924	0.168098	0.189932	0.18452	0.186663	0.184094	0.185265	0.359343	0.184318	Gm20128
ENSMUSG00000105156	5.46035	5.63954	4.69306	0.711517	0.792355	1.06238	0.655284	0.612905	0.676232	6.4945	5.21083	6.9082	0.362045	0.324117	0.391889	2.71547	2.34176	2.64592	5.26431	0.855417	0.64814	6.20451	0.35935	2.56772	Gm9057
ENSMUSG00000105160	0.37278	0.385014	0.320397	0.155263	0.172903	0.231826	0.186123	0.174086	0.192073	0.713043	0.572106	0.758463	13.4187	12.013	14.5249	72.4117	62.4463	70.5573	0.359397	0.186664	0.184094	0.681204	13.3189	68.4718	A530030E21Rik
ENSMUSG00000105161	163.062	168.413	140.149	79.7463	88.8065	119.071	300.056	280.651	309.649	204.43	164.023	217.452	120.446	107.828	130.375	144.568	124.672	140.866	157.208	95.8744	296.785	195.302	119.55	136.702	Gm42595
ENSMUSG00000105175	0.191393	0.197674	0.164498	1.41998	1.5813	2.12019	1.74545	1.63256	1.80124	0.377712	0.303055	0.401772	0.362041	0.324114	0.391885	0.37966	0.327411	0.369937	0.184521	1.70716	1.72642	0.360846	0.359346	0.359003	Gm43097
ENSMUSG00000105176	699.798	722.764	601.463	521.146	580.354	778.132	886.844	829.49	915.195	498.914	400.301	530.694	478.567	428.432	518.016	537.518	463.544	523.753	674.675	626.544	877.176	476.636	475.005	508.272	Gm43668
ENSMUSG00000105179	2.20985	2.28238	1.89933	1.58391	1.76387	2.36497	0.186127	0.174089	0.192077	4.81383	3.86235	5.12047	1.85794	1.6633	2.01109	20.3682	17.5651	19.8466	2.13052	1.90425	0.184098	4.59889	1.84411	19.26	Gm42866
ENSMUSG00000105181	0.191391	0.197672	0.164497	0.302407	0.336764	0.451529	0.362514	0.339069	0.374103	0.193937	0.155604	0.206291	1.5445	1.3827	1.67181	1.67841	1.44742	1.63543	0.18452	0.363567	0.358562	0.185277	1.533	1.58709	Gm19620
ENSMUSG00000105183	1.33562	1.37945	1.14794	0.155262	0.172902	0.231825	0.186123	0.174086	0.192073	0.193927	0.155597	0.20628	0.185878	0.166405	0.2012	0.194924	0.168098	0.189932	1.28767	0.186663	0.184094	0.185268	0.184494	0.184318	Gm42564
ENSMUSG00000105184	0.191391	0.197672	0.164497	0.155262	0.172902	0.231825	0.186123	0.174086	0.192073	0.193925	0.155595	0.206278	0.185878	0.166405	0.2012	0.6698	0.577621	0.652647	0.18452	0.186663	0.184094	0.185266	0.184494	0.633356	Gm42537
ENSMUSG00000105186	28.1693	29.0937	24.2109	23.5345	26.2083	35.1397	27.2809	25.5166	28.153	18.8898	15.1562	20.0931	18.6889	16.7311	20.2295	4.29336	3.7025	4.18341	27.158	28.2942	26.9835	18.0464	18.5498	4.05975	Gm43778
ENSMUSG00000105189	15.6698	16.1841	13.4679	7.24753	8.07094	10.8214	7.09992	6.64075	7.32689	15.7733	12.6556	16.778	10.2248	9.15369	11.0677	17.307	14.9252	16.8638	15.1073	8.7133	7.02252	15.069	10.1487	16.3654	Gm7774
ENSMUSG00000105195	17.6535	18.2328	15.1728	21.8041	24.2814	32.5562	19.7476	18.4704	20.3789	27.2332	21.8504	28.968	30.6951	27.4795	33.2253	24.2674	20.9277	23.6459	17.0197	26.2139	19.5323	26.0172	30.4666	22.947	Gm43584
ENSMUSG00000105198	6.66878	6.88763	5.73168	0.155262	0.172902	0.231825	0.186123	0.174086	0.192073	0.19395	0.155615	0.206304	4.31602	3.86387	4.67179	7.0031	6.03932	6.82375	6.42936	0.186663	0.184094	0.18529	4.28389	6.62205	Gm42502
ENSMUSG00000105199	262.344	270.954	225.48	281.963	313.997	421.004	346.815	324.385	357.902	287.31	230.521	305.611	103.722	92.8558	112.272	74.1651	63.9584	72.2658	252.926	338.988	343.034	274.481	102.95	70.1298	Gm43581
ENSMUSG00000105201	1713.55	1769.78	1472.76	1429.94	1592.4	2135.07	948.277	886.949	978.592	962.109	771.943	1023.39	1187.77	1063.34	1285.69	1708.74	1473.58	1664.98	1652.03	1719.14	937.939	919.149	1178.93	1615.77	Gm43362
ENSMUSG00000105204	0.972172	1.00408	0.835562	3.99199	4.44553	5.96051	0.186127	0.174089	0.192077	0.946446	0.759375	1.00673	0.620445	0.555447	0.67159	0.768005	0.66231	0.748336	0.93727	4.79934	0.184098	0.904185	0.615827	0.726217	Gm43738
ENSMUSG00000105206	0.191391	0.197672	0.164497	0.155262	0.172902	0.231825	0.186123	0.174086	0.192073	0.193924	0.155594	0.206277	0.362037	0.32411	0.391881	0.194924	0.168098	0.189932	0.18452	0.186663	0.184094	0.185265	0.359343	0.184318	Gm4870
ENSMUSG00000105207	1.77214	1.8303	1.52312	0.302408	0.336766	0.451531	1.03272	0.965931	1.06573	0.193928	0.155597	0.206281	0.36204	0.324112	0.391883	1.02276	0.882008	0.99657	1.70852	0.363569	1.02146	0.185269	0.359345	0.967114	Gm42927
ENSMUSG00000105216	0.191391	0.197672	0.164497	0.302407	0.336764	0.451529	0.186123	0.174086	0.192073	0.193924	0.155594	0.206277	0.185878	0.166405	0.2012	0.194924	0.168098	0.189932	0.18452	0.363567	0.184094	0.185265	0.184494	0.184318	Traj47
ENSMUSG00000105217	10.7955	11.1498	9.2785	0.155263	0.172903	0.231826	6.40928	5.99477	6.61417	0.377729	0.303069	0.40179	1.23991	1.11002	1.34212	1.67236	1.44221	1.62953	10.4079	0.186664	6.33941	0.360863	1.23069	1.58137	Gm42873
ENSMUSG00000105221	0.372776	0.385009	0.320393	0.155262	0.172902	0.231825	0.186123	0.174086	0.192073	0.193924	0.155594	0.206277	0.185878	0.166405	0.2012	0.194924	0.168098	0.189932	0.359393	0.186663	0.184094	0.185265	0.184494	0.184318	Gm9332
ENSMUSG00000105226	0.191391	0.197672	0.164497	0.302407	0.336764	0.451529	0.186123	0.174086	0.192073	0.193932	0.1556	0.206286	4.00808	3.58819	4.33847	0.194924	0.168098	0.189932	0.18452	0.363567	0.184094	0.185273	3.97825	0.184318	A930028O11Rik
ENSMUSG00000105228	124.761	128.855	107.229	210.698	234.636	314.597	162.15	151.664	167.334	84.1714	67.5344	89.533	90.7312	81.2262	98.2104	124.406	107.285	121.22	120.282	253.31	160.383	80.4129	90.0559	117.637	Gm43340
ENSMUSG00000105229	125.441	129.557	107.814	130.714	145.564	195.171	121.801	113.924	125.695	57.0338	45.7607	60.6668	39.7537	35.5891	43.0307	51.6872	44.574	50.3636	120.937	157.15	120.473	54.4871	39.4578	48.8749	Gm43149
ENSMUSG00000105230	0.191391	0.197672	0.164497	0.155262	0.172902	0.231825	0.186123	0.174086	0.192073	0.193928	0.155597	0.206281	0.362037	0.32411	0.391881	1.00322	0.865152	0.977524	0.18452	0.186663	0.184094	0.185269	0.359343	0.94863	Gm42433
ENSMUSG00000105233	0.191391	0.197672	0.164497	0.155262	0.172902	0.231825	0.186123	0.174086	0.192073	0.193927	0.155596	0.20628	1.01327	0.907119	1.09679	0.194924	0.168098	0.189932	0.18452	0.186663	0.184094	0.185267	1.00573	0.184318	Gm20568
ENSMUSG00000105243	0.191391	0.197672	0.164497	0.302407	0.336764	0.451529	0.186123	0.174086	0.192073	0.193926	0.155595	0.206279	0.185878	0.166405	0.2012	0.379657	0.327408	0.369934	0.18452	0.363567	0.184094	0.185267	0.184494	0.358999	Gm43444
ENSMUSG00000105244	0.191401	0.197683	0.164506	1.2261	1.3654	1.83072	0.362534	0.339088	0.374123	30.7137	24.643	32.6702	0.185888	0.166414	0.201211	3.68004	3.17359	3.5858	0.18453	1.47408	0.358582	29.3423	0.184504	3.47981	Gm5281
ENSMUSG00000105245	15.9436	16.4668	13.7032	32.0831	35.7282	47.9039	3.56252	3.33212	3.6764	46.4188	37.2439	49.3757	7.28703	6.52364	7.88771	18.55	15.9971	18.0749	15.3712	38.5717	3.52368	44.3461	7.2328	17.5406	Gm31305
ENSMUSG00000105247	1.10128	1.13742	0.946525	0.755849	0.841723	1.12857	1.41918	1.3274	1.46455	0.672758	0.539784	0.715612	0.362043	0.324115	0.391887	0.379662	0.327412	0.369939	1.06174	0.908715	1.40371	0.642718	0.359348	0.359004	Gm42519
ENSMUSG00000105251	0.191402	0.197683	0.164506	0.155271	0.172912	0.231838	3.23251	3.02346	3.33585	11.6673	9.36119	12.4105	0.185888	0.166415	0.201212	0.379678	0.327426	0.369955	0.184531	0.186674	3.19727	11.1463	0.184505	0.35902	4930526M16Rik
ENSMUSG00000105255	5.02213	5.18694	4.31642	9.5908	10.6804	14.3202	6.31573	5.90728	6.51764	4.09358	3.28446	4.35434	3.33429	2.98499	3.60914	1.45195	1.25213	1.41476	4.84183	11.5305	6.24688	3.9108	3.30947	1.37294	Gm42413
ENSMUSG00000105257	0.191398	0.197679	0.164503	2.24256	2.49735	3.34841	0.186129	0.174092	0.192079	2.33651	1.87469	2.48535	0.928538	0.831264	1.00508	4.33669	3.73987	4.22563	0.184527	2.69611	0.1841	2.23218	0.921627	4.10073	Gm43144
ENSMUSG00000105259	29.0591	30.0128	24.9758	0.481106	0.535766	0.718348	21.9904	20.5682	22.6933	0.193934	0.155602	0.206288	16.2613	14.5578	17.6018	11.5368	9.94906	11.2413	28.0159	0.578407	21.7506	0.185275	16.1403	10.9091	Gm42874
ENSMUSG00000105261	0.191391	0.197672	0.164497	0.155262	0.172902	0.231825	0.186123	0.174086	0.192073	0.193927	0.155596	0.20628	0.185878	0.166405	0.2012	1.00322	0.865152	0.977524	0.18452	0.186663	0.184094	0.185267	0.184494	0.94863	Gm43333
ENSMUSG00000105263	1933.56	1997.01	1661.85	1340.73	1493.06	2001.87	2230.76	2086.49	2302.08	2783.5	2233.32	2960.8	935.213	837.24	1012.3	1138.13	981.494	1108.98	1864.14	1611.89	2206.44	2659.21	928.253	1076.2	Gm42427
ENSMUSG00000105270	1.09744	1.13346	0.943228	1.3109	1.45983	1.95732	0.652463	0.610266	0.673321	1.5387	1.23457	1.63671	0.18588	0.166407	0.201203	0.379663	0.327413	0.36994	1.05804	1.57602	0.64535	1.46999	0.184497	0.359005	Gm42863
ENSMUSG00000105272	94.5794	97.6832	81.2891	44.6696	49.7447	66.697	132.377	123.816	136.609	92.4235	74.1555	98.3108	54.2835	48.5968	58.7582	68.7908	59.3237	67.0291	91.1839	53.7038	130.934	88.2966	53.8795	65.0479	Gm43071
ENSMUSG00000105275	1.00563	1.03863	0.864316	0.155263	0.172903	0.231826	5.88091	5.50057	6.06891	0.377718	0.30306	0.401779	3.21361	2.87695	3.47851	3.7429	3.22779	3.64704	0.969524	0.186664	5.8168	0.360853	3.18969	3.53925	Gm43214
ENSMUSG00000105277	0.191391	0.197672	0.164497	1.57268	1.75136	2.3482	0.186123	0.174086	0.192073	0.193939	0.155605	0.206292	0.928507	0.831237	1.00505	1.71233	1.47668	1.66848	0.18452	1.89075	0.184094	0.185279	0.921597	1.61916	Gm9504
ENSMUSG00000105283	0.191393	0.197674	0.164499	1.34865	1.50187	2.01369	0.186124	0.174087	0.192074	0.80913	0.649201	0.860671	18.1697	16.2662	19.6674	16.8834	14.5599	16.451	0.184522	1.62141	0.184095	0.773001	18.0344	15.9647	Gm33370
ENSMUSG00000105285	0.191393	0.197674	0.164499	0.30241	0.336767	0.451533	0.186124	0.174087	0.192074	0.377691	0.303038	0.40175	0.18588	0.166407	0.201202	0.194926	0.1681	0.189934	0.184522	0.36357	0.184095	0.360827	0.184496	0.18432	Gm43238
ENSMUSG00000105286	9.10613	9.40496	7.82653	2.65732	2.95922	3.96769	7.41406	6.93457	7.65107	2.51469	2.01765	2.67488	0.185884	0.16641	0.201206	0.19493	0.168103	0.189938	8.77921	3.19474	7.33323	2.40241	0.1845	0.184324	Gm43140
ENSMUSG00000105287	0.191391	0.197672	0.164497	0.525986	0.585744	0.785359	0.362515	0.33907	0.374104	0.193941	0.155607	0.206295	10.1681	9.10287	11.0063	3.80886	3.28468	3.71132	0.18452	0.632363	0.358563	0.185281	10.0924	3.60162	Gm43577
ENSMUSG00000105289	6.33546	6.54337	5.4452	0.155262	0.172902	0.231825	2.58635	2.41908	2.66903	0.193939	0.155606	0.206292	0.185878	0.166405	0.2012	0.194924	0.168098	0.189932	6.10801	0.186663	2.55815	0.185279	0.184494	0.184318	Gm43483
ENSMUSG00000105294	0.372776	0.385009	0.320393	0.155262	0.172902	0.231825	0.362514	0.339069	0.374103	0.193928	0.155597	0.206281	0.362037	0.32411	0.391881	0.194924	0.168098	0.189932	0.359393	0.186663	0.358562	0.185268	0.359343	0.184318	Gm43304
ENSMUSG00000105296	0.191391	0.197672	0.164497	0.155262	0.172902	0.231825	0.186123	0.174086	0.192073	0.193925	0.155595	0.206278	0.185878	0.166405	0.2012	0.6698	0.577621	0.652647	0.18452	0.186663	0.184094	0.185266	0.184494	0.633356	Gm19708
ENSMUSG00000105304	891.946	921.217	766.61	546.469	608.554	815.942	1149.17	1074.85	1185.91	1108.76	889.608	1179.39	757.56	678.198	820.008	1362.95	1175.37	1328.04	859.924	656.988	1136.65	1059.25	751.922	1288.79	Gm43696
ENSMUSG00000105316	0.191391	0.197672	0.164497	0.155262	0.172902	0.231825	0.186123	0.174086	0.192073	0.193924	0.155594	0.206277	0.362037	0.32411	0.391881	0.194924	0.168098	0.189932	0.18452	0.186663	0.184094	0.185265	0.359343	0.184318	Gm42953
ENSMUSG00000105326	68.4207	70.666	58.8062	17.0174	18.9508	25.4089	121.42	113.567	125.302	127.897	102.617	136.044	125.887	112.699	136.264	144.112	124.279	140.421	65.9643	20.459	120.096	122.186	124.95	136.27	6030400A10Rik
ENSMUSG00000105327	0.191391	0.197672	0.164497	0.556009	0.619179	0.830187	0.186123	0.174086	0.192073	0.193929	0.155598	0.206282	0.362037	0.32411	0.391881	0.379657	0.327408	0.369934	0.18452	0.668459	0.184094	0.18527	0.359343	0.358999	Gm9409
ENSMUSG00000105328	0.191391	0.197672	0.164497	7.37704	8.21517	11.0148	0.186123	0.174086	0.192073	0.193938	0.155605	0.206291	0.185878	0.166405	0.2012	1.33659	1.15264	1.30236	0.18452	8.869	0.184094	0.185278	0.184494	1.26386	Gm43180
ENSMUSG00000105336	0.191391	0.197672	0.164497	0.155262	0.172902	0.231825	0.186123	0.174086	0.192073	0.193925	0.155595	0.206278	0.620432	0.555435	0.671575	0.194924	0.168098	0.189932	0.18452	0.186663	0.184094	0.185266	0.615814	0.184318	AU022133
ENSMUSG00000105339	0.191391	0.197672	0.164497	0.155262	0.172902	0.231825	0.362514	0.339069	0.374103	0.193924	0.155594	0.206277	0.185878	0.166405	0.2012	0.194924	0.168098	0.189932	0.18452	0.186663	0.358562	0.185265	0.184494	0.184318	Gm42457
ENSMUSG00000105340	13.1659	13.5979	11.3158	12.7569	14.2063	19.0476	0.704903	0.659315	0.727437	31.6393	25.3856	33.6547	10.1776	9.1114	11.0166	93.5455	80.6716	91.1498	12.6932	15.3369	0.697218	30.2266	10.1019	88.4556	Gm42878
ENSMUSG00000105341	10.9566	11.3162	9.41701	7.36517	8.20194	10.9971	64.968	60.7663	67.0449	129.249	103.702	137.482	9.95664	8.91359	10.7774	2.74172	2.3644	2.6715	10.5633	8.85472	64.2597	123.478	9.88254	2.59254	Gm43817
ENSMUSG00000105349	53.3075	55.0569	45.8167	19.2624	21.4509	28.7611	70.4722	65.9146	72.7251	36.3049	29.129	38.6174	57.9665	51.8939	62.7448	29.5187	25.4563	28.7628	51.3937	23.1581	69.7039	34.6838	57.5351	27.9126	Gm43604
ENSMUSG00000105350	16.6761	17.2233	14.3327	0.591755	0.658986	0.88356	3.33556	3.11984	3.4422	3.29101	2.64052	3.50064	8.18659	7.32897	8.86143	11.4998	9.91713	11.2052	16.0774	0.711434	3.2992	3.14405	8.12566	10.874	4930537H20Rik
ENSMUSG00000105352	0.191391	0.197672	0.164497	0.302407	0.336764	0.451529	0.186123	0.174086	0.192073	0.193932	0.1556	0.206285	0.362037	0.32411	0.391881	2.05442	1.77169	2.00181	0.18452	0.363567	0.184094	0.185273	0.359343	1.94264	C030018K13Rik
ENSMUSG00000105353	0.668877	0.690828	0.574887	0.155264	0.172904	0.231827	0.362517	0.339072	0.374107	0.377714	0.303057	0.401774	0.73931	0.66186	0.800252	1.07004	0.922783	1.04264	0.644864	0.186665	0.358565	0.360848	0.733807	1.01182	Gm42428
ENSMUSG00000105355	0.191391	0.197672	0.164497	0.155262	0.172902	0.231825	0.186123	0.174086	0.192073	0.193926	0.155595	0.206278	0.185878	0.166405	0.2012	0.685983	0.591577	0.668415	0.18452	0.186663	0.184094	0.185266	0.184494	0.648659	Gm40117
ENSMUSG00000105356	0.372776	0.385009	0.320393	0.155262	0.172902	0.231825	0.186123	0.174086	0.192073	0.193935	0.155603	0.206289	0.643814	0.576368	0.696885	4.08886	3.52614	3.98414	0.359393	0.186663	0.184094	0.185276	0.639022	3.86638	Gm42603
ENSMUSG00000105357	0.191391	0.197672	0.164497	0.302407	0.336764	0.451529	0.186123	0.174086	0.192073	0.193924	0.155594	0.206277	0.185878	0.166405	0.2012	0.194924	0.168098	0.189932	0.18452	0.363567	0.184094	0.185265	0.184494	0.184318	Gm42647
ENSMUSG00000105358	0.372779	0.385013	0.320396	0.155264	0.172904	0.231827	0.186124	0.174087	0.192074	0.377715	0.303057	0.401775	0.18588	0.166407	0.201202	18.0026	15.525	17.5415	0.359396	0.186665	0.184095	0.360849	0.184496	17.023	Gm43099
ENSMUSG00000105359	6.39245	6.60223	5.49418	14.9957	16.6994	22.3903	14.1699	13.2535	14.6229	4.83891	3.88247	5.14714	13.4265	12.02	14.5333	8.72582	7.52496	8.50236	6.16295	18.0284	14.0154	4.62284	13.3266	8.25104	Rpl21-ps10
ENSMUSG00000105362	3.59802	3.7161	3.09243	1.78844	1.99163	2.67035	0.186125	0.174088	0.192075	3.26825	2.62226	3.47643	1.60009	1.43246	1.73199	0.716441	0.617843	0.698093	3.46885	2.15014	0.184096	3.12231	1.58818	0.677459	Gm43474
ENSMUSG00000105368	0.191391	0.197672	0.164497	0.155262	0.172902	0.231825	0.186123	0.174086	0.192073	0.193929	0.155598	0.206282	0.185878	0.166405	0.2012	2.7386	2.36171	2.66846	0.18452	0.186663	0.184094	0.18527	0.184494	2.58959	Gm43759
ENSMUSG00000105370	0.191393	0.197674	0.164499	0.155264	0.172904	0.231827	0.186124	0.174087	0.192074	0.377695	0.303041	0.401754	0.739314	0.661863	0.800257	0.194926	0.1681	0.189934	0.184522	0.186665	0.184095	0.36083	0.733811	0.18432	Gm42718
ENSMUSG00000105373	0.191391	0.197672	0.164497	0.155262	0.172902	0.231825	0.186123	0.174086	0.192073	0.193924	0.155594	0.206277	0.185878	0.166405	0.2012	0.379657	0.327408	0.369934	0.18452	0.186663	0.184094	0.185265	0.184494	0.358999	Gm42429
ENSMUSG00000105374	8.44492	8.72206	7.25824	3.20812	3.5726	4.7901	3.97703	3.71983	4.10417	8.84177	7.09414	9.40498	29.4571	26.3712	31.8853	27.0204	23.3018	26.3285	8.14174	3.85694	3.93368	8.44696	29.2379	25.5502	Gm42551
ENSMUSG00000105377	0.191391	0.197672	0.164497	0.155262	0.172902	0.231825	10.3314	9.66327	10.6617	0.193943	0.155609	0.206297	0.620432	0.555435	0.671575	2.37083	2.04455	2.31011	0.18452	0.186663	10.2188	0.185283	0.615814	2.24183	Gm43148
ENSMUSG00000105378	114.443	118.198	98.361	25.1126	27.9657	37.496	114.826	107.4	118.496	326.212	261.734	346.991	247.584	221.647	267.993	53.9476	46.5233	52.5661	110.334	30.1914	113.574	311.646	245.741	51.0123	Gm42515
ENSMUSG00000105382	39.1735	40.459	33.6688	1.09056	1.21446	1.62834	92.1122	86.155	95.0569	0.377717	0.303059	0.401777	97.4778	87.2661	105.513	20.6887	17.8415	20.1589	37.7671	1.31112	91.108	0.360851	96.7523	19.563	Gm43339
ENSMUSG00000105386	0.191391	0.197672	0.164497	0.155262	0.172902	0.231825	1.29432	1.21061	1.3357	0.193927	0.155597	0.20628	0.185878	0.166405	0.2012	0.194924	0.168098	0.189932	0.18452	0.186663	1.28021	0.185268	0.184494	0.184318	Gm43104
ENSMUSG00000105388	423.039	436.921	363.593	484.241	539.257	723.029	515.464	482.127	531.942	424.781	340.82	451.839	383.372	343.21	414.974	240.798	207.659	234.631	407.851	582.175	509.844	405.813	380.519	227.696	Rpl36a-ps2
ENSMUSG00000105389	0.191391	0.197672	0.164497	0.155262	0.172902	0.231825	0.186123	0.174086	0.192073	0.193924	0.155594	0.206277	0.185878	0.166405	0.2012	0.379657	0.327408	0.369934	0.18452	0.186663	0.184094	0.185265	0.184494	0.358999	BB187690
ENSMUSG00000105392	28.564	29.5014	24.5502	87.5359	97.4811	130.701	14.2068	13.288	14.6609	10.3882	8.33493	11.0499	17.1491	15.3526	18.5628	8.49207	7.32338	8.2746	27.5385	105.239	14.0519	9.92436	17.0215	8.03002	Gm42684
ENSMUSG00000105393	129.938	134.202	111.679	75.8218	84.4362	113.211	153.496	143.569	158.403	0.193935	0.155603	0.206289	58.5517	52.4178	63.3782	1.6855	1.45354	1.64234	125.273	91.1563	151.823	0.185275	58.1159	1.59379	Trav7d-5
ENSMUSG00000105395	35.1833	36.3379	30.2393	35.4285	39.4536	52.8989	49.3193	46.1297	50.896	17.8673	14.3357	19.0054	18.2767	16.362	19.7833	31.3482	27.034	30.5454	33.9201	42.5937	48.7817	17.0695	18.1407	29.6425	Gm42672
ENSMUSG00000105397	1.32766	1.37123	1.1411	2.08199	2.31853	3.10866	2.01604	1.88566	2.08049	2.17145	1.74225	2.30977	2.51813	2.25433	2.7257	1.02833	0.886806	1.00199	1.28	2.50306	1.99407	2.07449	2.49939	0.972375	Gm43471
ENSMUSG00000105400	0.191393	0.197674	0.164499	0.155264	0.172904	0.231827	0.186124	0.174087	0.192074	0.377688	0.303036	0.401746	0.18588	0.166407	0.201202	0.194926	0.1681	0.189934	0.184522	0.186665	0.184095	0.360823	0.184496	0.18432	Gm22897
ENSMUSG00000105402	3.33736	3.44688	2.86839	0.302421	0.33678	0.451551	2.91107	2.7228	3.00413	30.3347	24.3389	32.267	0.362055	0.324126	0.3919	1.45421	1.25408	1.41697	3.21754	0.363584	2.87933	28.9802	0.35936	1.37509	Gm3716
ENSMUSG00000105404	2.26321	2.33748	1.94518	0.155262	0.172902	0.231825	0.186123	0.174086	0.192073	0.193937	0.155604	0.20629	0.362037	0.32411	0.391881	2.00328	1.72758	1.95197	2.18196	0.186663	0.184094	0.185277	0.359343	1.89428	Gm42807
ENSMUSG00000105406	2.89172	2.98662	2.48538	2.68891	2.9944	4.01486	3.1	2.89951	3.1991	0.788511	0.632657	0.838739	6.62211	5.92838	7.16799	0.379661	0.327411	0.369938	2.78791	3.23272	3.0662	0.753302	6.57283	0.359004	Gm43247
ENSMUSG00000105408	366.739	378.774	315.204	233.375	259.889	348.457	167.839	156.985	173.205	225.178	180.67	239.522	302.671	270.964	327.621	246.883	212.906	240.56	353.572	280.574	166.01	215.123	300.419	233.45	Gm7285
ENSMUSG00000105412	8.96488	9.25908	7.70513	110.247	122.772	164.612	24.1289	22.5685	24.9003	16.2548	13.0419	17.2902	77.3674	69.2624	83.745	31.0741	26.7976	30.2783	8.64303	132.544	23.8659	15.529	76.7916	29.3833	Gm43768
ENSMUSG00000105416	0.191394	0.197675	0.164499	0.155264	0.172904	0.231828	0.36252	0.339075	0.374109	0.987156	0.792039	1.05004	2.36023	2.11297	2.55479	0.671922	0.579451	0.654714	0.184523	0.186666	0.358568	0.943077	2.34266	0.635362	Gm42553
ENSMUSG00000105418	27.6795	28.5879	23.79	9.15663	10.1969	13.6719	13.9513	13.049	14.3973	0.671424	0.538713	0.714193	32.8405	29.4001	35.5476	2.56391	2.21106	2.49825	26.6858	11.0085	13.7992	0.641443	32.5961	2.4244	Gm43650
ENSMUSG00000105419	8.57504	8.85645	7.37008	11.8605	13.208	17.7091	11.5884	10.8389	11.9589	6.95488	5.58021	7.3979	6.92199	6.19684	7.49258	18.6108	16.0495	18.1342	8.26719	14.2592	11.4621	6.64433	6.87047	17.5982	Gm43205
ENSMUSG00000105421	0.191396	0.197677	0.164501	43.2029	48.1113	64.507	14.0385	13.1306	14.4873	11.9247	9.56775	12.6843	5.37256	4.80973	5.81543	7.16314	6.17733	6.97969	0.184525	51.9404	13.8855	11.3923	5.33258	6.77339	5830411K02Rik
ENSMUSG00000105425	0.191391	0.197672	0.164497	0.155262	0.172902	0.231825	0.186123	0.174086	0.192073	0.193924	0.155594	0.206277	0.362037	0.32411	0.391881	0.194924	0.168098	0.189932	0.18452	0.186663	0.184094	0.185265	0.359343	0.184318	Gm43469
ENSMUSG00000105429	161.025	166.31	138.398	125.894	140.197	187.974	99.0502	92.6444	102.217	48.0851	38.5808	51.1481	113.61	101.708	122.975	47.5046	40.9669	46.288	155.244	151.355	97.9704	45.938	112.765	44.9199	Gm43692
ENSMUSG00000105430	0.191391	0.197672	0.164497	0.155262	0.172902	0.231825	0.186123	0.174086	0.192073	0.193924	0.155594	0.206277	0.185878	0.166405	0.2012	0.379657	0.327408	0.369934	0.18452	0.186663	0.184094	0.185265	0.184494	0.358999	Gm43301
ENSMUSG00000105432	0.372776	0.385009	0.320393	0.155262	0.172902	0.231825	0.186123	0.174086	0.192073	0.193928	0.155597	0.206281	0.362037	0.32411	0.391881	0.379657	0.327408	0.369934	0.359393	0.186663	0.184094	0.185268	0.359343	0.358999	Gm43218
ENSMUSG00000105434	185.661	191.754	159.572	468.384	521.598	699.352	459.154	429.459	473.833	371.99	298.464	395.686	409.486	366.588	443.241	683.027	589.027	665.535	178.996	563.111	454.149	355.38	406.438	645.863	Gm43359
ENSMUSG00000105437	0.191391	0.197672	0.164497	0.155262	0.172902	0.231825	0.186123	0.174086	0.192073	0.193933	0.155601	0.206286	0.185878	0.166405	0.2012	11.2905	9.73669	11.0014	0.18452	0.186663	0.184094	0.185274	0.184494	10.6762	Gm42450
ENSMUSG00000105441	0.191393	0.197674	0.164499	0.30241	0.336767	0.451533	0.362517	0.339072	0.374107	0.377695	0.303041	0.401754	0.18588	0.166407	0.201202	0.194926	0.1681	0.189934	0.184522	0.36357	0.358565	0.36083	0.184496	0.18432	Gm8041
ENSMUSG00000105442	0.191391	0.197672	0.164497	0.155262	0.172902	0.231825	0.186123	0.174086	0.192073	0.193933	0.155601	0.206287	12.2808	10.9943	13.2931	0.194924	0.168098	0.189932	0.18452	0.186663	0.184094	0.185274	12.1894	0.184318	Gm42614
ENSMUSG00000105443	2.00478	2.07057	1.72307	0.155265	0.172905	0.231829	23.4692	21.9513	24.2194	2.52038	2.02221	2.68093	0.185882	0.166409	0.201204	7.75999	6.69204	7.56126	1.9328	0.186667	23.2133	2.40784	0.184498	7.33776	Gm43837
ENSMUSG00000105446	5.17794	5.34786	4.45033	3.24321	3.61168	4.8425	3.38721	3.16815	3.49549	0.687684	0.55176	0.731489	0.99235	0.888392	1.07415	2.80538	2.4193	2.73354	4.99204	3.89913	3.35028	0.656978	0.984965	2.65274	Gm42605
ENSMUSG00000105447	171.795	177.433	147.655	125.214	139.44	186.96	73.6319	68.87	75.9858	149.142	119.663	158.642	26.6986	23.9017	28.8994	25.4579	21.9544	24.806	165.628	150.538	72.8292	142.482	26.4999	24.0728	Gm43653
ENSMUSG00000105448	0.191391	0.197672	0.164497	0.155262	0.172902	0.231825	0.186123	0.174086	0.192073	0.193924	0.155594	0.206277	0.362037	0.32411	0.391881	0.194924	0.168098	0.189932	0.18452	0.186663	0.184094	0.185265	0.359343	0.184318	Gm25820
ENSMUSG00000105449	192.973	199.306	165.856	75.3506	83.9113	112.507	89.398	83.6163	92.2559	357.353	286.721	380.117	240.395	215.211	260.212	92.8473	80.0695	90.4695	186.045	90.5897	88.4234	341.397	238.606	87.7954	Gm43379
ENSMUSG00000105452	4.62721	4.77907	3.977	2.24281	2.49762	3.34877	4.69082	4.38745	4.84077	7.88909	6.32977	8.39162	1.07093	0.958744	1.15921	2.15356	1.85718	2.09841	4.46109	2.6964	4.63968	7.53683	1.06296	2.03638	Gm5276
ENSMUSG00000105453	0.191391	0.197672	0.164497	0.596391	0.664149	0.890482	0.186123	0.174086	0.192073	0.193944	0.15561	0.206298	3.70014	3.31251	4.00515	7.33641	6.32676	7.14853	0.18452	0.717007	0.184094	0.185284	3.6726	6.93724	Gm43702
ENSMUSG00000105454	0.372784	0.385018	0.320401	0.302414	0.336772	0.451539	0.667315	0.624158	0.688648	0.984195	0.789663	1.04689	0.185882	0.166409	0.201205	0.379665	0.327415	0.369942	0.359401	0.363575	0.660041	0.940248	0.184499	0.359007	Gm43830
ENSMUSG00000105457	65.6967	67.8526	56.465	44.2932	49.3255	66.135	140.578	131.486	145.072	24.8594	19.9458	26.4429	203.876	182.518	220.681	253.598	218.697	247.103	63.3381	53.2512	139.045	23.7494	202.358	239.799	Gm43200
ENSMUSG00000105459	0.668871	0.690822	0.574881	0.155262	0.172902	0.231825	0.186123	0.174086	0.192073	0.193925	0.155595	0.206278	0.185878	0.166405	0.2012	0.194924	0.168098	0.189932	0.644858	0.186663	0.184094	0.185266	0.184494	0.184318	4930449I04Rik
ENSMUSG00000105460	137.974	142.502	118.586	129.011	143.669	192.629	112.941	105.637	116.551	63.4728	50.927	67.5159	62.0708	55.5683	67.1874	162.521	140.154	158.359	133.021	155.103	111.71	60.6386	61.6088	153.678	Gm42671
ENSMUSG00000105461	1.79113	1.84991	1.53944	1.52536	1.69866	2.27754	0.362517	0.339072	0.374106	0.377709	0.303052	0.401768	2.57319	2.30363	2.78531	6.35572	5.48103	6.19295	1.72683	1.83386	0.358565	0.360843	2.55404	6.0099	Gm4742
ENSMUSG00000105466	0.191398	0.197679	0.164503	12.735	14.1819	19.0149	0.186129	0.174091	0.192079	2.20008	1.76522	2.34022	0.362049	0.324121	0.391894	9.52817	8.21689	9.28416	0.184526	15.3106	0.1841	2.10184	0.359355	9.00974	Gm42998
ENSMUSG00000105470	8.0024	8.26501	6.8779	0.15527	0.17291	0.231836	44.4117	41.5395	45.8315	6.00286	4.81636	6.38523	1.54457	1.38276	1.67189	0.194933	0.168106	0.189941	7.7151	0.186672	43.9276	5.73482	1.53307	0.184327	Gm42589
ENSMUSG00000105471	29.7569	30.7334	25.5754	16.6623	18.5553	24.8788	55.4618	51.875	57.2348	28.4599	22.8346	30.2728	15.3248	13.7194	16.5881	17.8113	15.36	17.3551	28.6886	20.0321	54.8572	27.1891	15.2108	16.8421	A430073D23Rik
ENSMUSG00000105472	114.704	118.468	98.586	149.402	166.376	223.074	81.2282	75.9749	83.8249	90.3388	72.4828	96.0933	199.465	178.569	215.908	103.053	88.8704	100.414	110.586	179.617	80.3426	86.3049	197.981	97.4456	Gm43024
ENSMUSG00000105476	0.372776	0.385009	0.320393	0.302407	0.336764	0.451529	0.186123	0.174086	0.192073	0.193928	0.155597	0.206281	0.185878	0.166405	0.2012	0.379657	0.327408	0.369934	0.359393	0.363567	0.184094	0.185268	0.184494	0.358999	Gm35439
ENSMUSG00000105482	4.41e-07	4.55e-07	3.79e-07	3.53e-07	3.93e-07	5.27e-07	1.77855	1.66353	1.83541	2.65e-05	2.13e-05	2.82e-05	44.6686	39.9891	48.3507	4.36e-07	3.76e-07	4.25e-07	4.25181e-07	4.24578e-07	1.75916	2.53279e-05	44.3362	4.12687e-07	Gm42596
ENSMUSG00000105490	0.191391	0.197672	0.164497	0.155262	0.172902	0.231825	0.186123	0.174086	0.192073	0.193928	0.155597	0.206281	0.185878	0.166405	0.2012	1.66994	1.44012	1.62717	0.18452	0.186663	0.184094	0.185269	0.184494	1.57907	4933438B17Rik
ENSMUSG00000105493	10.0704	10.4009	8.65531	7.17057	7.98524	10.7065	11.1312	10.4113	11.4871	6.59808	5.29394	7.01838	3.66855	3.28424	3.97096	0.673937	0.581188	0.656677	9.70886	8.62077	11.0099	6.30347	3.64125	0.637267	Gm43551
ENSMUSG00000105495	55.8055	57.6368	47.9637	2.70809	3.01576	4.04349	23.4003	21.8869	24.1483	15.1622	12.1653	16.128	6.48138	5.8024	7.01566	2.00939	1.73286	1.95793	53.802	3.25578	23.1452	14.4851	6.43315	1.90006	Gm42995
ENSMUSG00000105501	51.7666	53.4654	44.4924	4.41803	4.91998	6.59664	0.362524	0.339078	0.374113	8.67623	6.96133	9.2289	9.68546	8.67081	10.4838	1.00846	0.869675	0.982635	49.9081	5.31155	0.358572	8.28882	9.61337	0.953591	5330426L24Rik
ENSMUSG00000105503	13.1572	13.589	11.3084	23.5679	26.2455	35.1897	29.5212	27.612	30.465	7.2493	5.81643	7.71107	7.10174	6.35777	7.68716	1.71723	1.4809	1.67325	12.6849	28.3344	29.1994	6.9256	7.04889	1.62379	Gm42982
ENSMUSG00000105504	914.629	944.644	786.105	765.786	852.789	1143.41	815.193	762.472	841.253	1203.62	965.718	1280.29	792.715	709.67	858.06	1522.71	1313.15	1483.71	881.793	920.662	806.306	1149.88	786.815	1439.86	Gbp5
ENSMUSG00000105509	156.541	161.678	134.544	270.374	301.092	403.7	100.086	93.6132	103.286	80.4831	64.5752	85.6098	155.36	139.085	168.167	199.117	171.714	194.018	150.921	325.055	98.995	76.8894	154.204	188.283	C130013H08Rik
ENSMUSG00000105510	6.19849	6.40191	5.32748	0.155264	0.172904	0.231827	0.186124	0.174087	0.192074	0.377706	0.30305	0.401766	0.18588	0.166407	0.201202	0.194926	0.1681	0.189934	5.97596	0.186665	0.184095	0.360841	0.184496	0.18432	Gm43815
ENSMUSG00000105512	13.3199	13.757	11.4481	2.76318	3.07711	4.12575	2.30501	2.15594	2.3787	7.67899	6.1612	8.16814	3.81508	3.41541	4.12957	29.2646	25.2371	28.5151	12.8417	3.32202	2.27989	7.33611	3.78669	27.6723	Gm43714
ENSMUSG00000105514	32.9956	34.0784	28.359	26.9486	30.0103	40.2374	102.713	96.0704	105.997	70.236	56.3535	74.71	31.5126	28.2113	34.1102	23.7804	20.5077	23.1714	31.811	32.3988	101.593	67.0999	31.278	22.4865	Gm42913
ENSMUSG00000105516	0.191391	0.197672	0.164497	0.155262	0.172902	0.231825	0.186123	0.174086	0.192073	0.193926	0.155595	0.206279	0.362037	0.32411	0.391881	0.379657	0.327408	0.369934	0.18452	0.186663	0.184094	0.185267	0.359343	0.358999	Gm36823
ENSMUSG00000105517	0.191391	0.197672	0.164497	0.302407	0.336764	0.451529	0.981065	0.917617	1.01243	0.193945	0.155611	0.206299	2.16042	1.93409	2.33851	8.00304	6.90165	7.79809	0.18452	0.363567	0.97037	0.185285	2.14434	7.56759	Gm42436
ENSMUSG00000105519	722.995	746.721	621.399	733.795	817.164	1095.64	811.983	759.47	837.941	562.636	451.428	598.476	395.827	354.36	428.456	572.009	493.288	557.36	697.038	882.2	803.132	537.513	392.881	540.886	E430021H15Rik
ENSMUSG00000105528	0.191391	0.197672	0.164497	0.155262	0.172902	0.231825	0.186123	0.174086	0.192073	0.193929	0.155598	0.206283	0.185878	0.166405	0.2012	3.00327	2.58995	2.92635	0.18452	0.186663	0.184094	0.18527	0.184494	2.83986	Gm43519
ENSMUSG00000105529	0.372779	0.385013	0.320396	2.915	3.24619	4.35244	0.658468	0.615883	0.679518	0.377716	0.303058	0.401776	0.185879	0.166407	0.201202	1.67173	1.44166	1.62892	0.359396	3.50454	0.651289	0.36085	0.184496	1.58077	Gm9480
ENSMUSG00000105533	408.487	421.892	351.086	167.109	186.095	249.514	375.49	351.206	387.494	0.193925	0.155595	0.206278	155.968	139.629	168.825	0.194924	0.168098	0.189932	393.822	200.906	371.397	0.185266	154.807	0.184318	Trav7d-2
ENSMUSG00000105534	5.00594	5.17022	4.3025	0.155263	0.172903	0.231826	11.4234	10.6846	11.7885	0.377729	0.303069	0.401791	3.39954	3.04341	3.67977	23.4616	20.2328	22.8607	4.82622	0.186664	11.2988	0.360863	3.37424	22.185	Gm42435
ENSMUSG00000105535	0.191391	0.197672	0.164497	0.155262	0.172902	0.231825	0.186123	0.174086	0.192073	0.193926	0.155595	0.206278	0.667327	0.597418	0.722336	0.194924	0.168098	0.189932	0.18452	0.186663	0.184094	0.185266	0.66236	0.184318	Gm43077
ENSMUSG00000105536	0.998161	1.03092	0.8579	0.53067	0.590961	0.792353	1.34636	1.25929	1.3894	0.377706	0.30305	0.401766	0.185879	0.166406	0.201201	0.689462	0.594577	0.671806	0.962326	0.637995	1.33168	0.360841	0.184495	0.651948	Gm4959
ENSMUSG00000105541	6.00415	6.20119	5.16045	53.6884	59.7881	80.1631	9.66766	9.04243	9.97672	0.193948	0.155613	0.206303	0.678926	0.607802	0.734892	3.67259	3.16716	3.57854	5.7886	64.5466	9.56227	0.185288	0.673873	3.47276	Gm43136
ENSMUSG00000105542	5.65991	5.84565	4.86458	1.87213	2.08482	2.79531	0.186123	0.174086	0.192073	0.193939	0.155606	0.206293	0.185878	0.166405	0.2012	2.00413	1.72832	1.9528	5.45671	2.25075	0.184094	0.185279	0.184495	1.89508	Gm34248
ENSMUSG00000105545	12.6278	13.0422	10.8534	87.9943	97.9915	131.386	0.328676	0.307419	0.339183	5.25089	4.21302	5.58537	11.9705	10.7164	12.9572	6.70519	5.78241	6.53347	12.1745	105.791	0.325093	5.01643	11.8814	6.34035	4930599N24Rik
ENSMUSG00000105547	21.9392	22.6592	18.8563	14.9792	16.6811	22.3658	5.75099	5.37905	5.93483	10.3933	8.33901	11.0554	1912.95	1712.55	2070.64	1162.43	1002.45	1132.66	21.1515	18.0087	5.68829	9.92922	1898.72	1099.18	Iglc3
ENSMUSG00000105548	0.372776	0.385009	0.320393	0.155262	0.172902	0.231825	0.186123	0.174086	0.192073	0.193924	0.155594	0.206277	0.185878	0.166405	0.2012	0.194924	0.168098	0.189932	0.359393	0.186663	0.184094	0.185265	0.184494	0.184318	Trav15n-3
ENSMUSG00000105549	0.372781	0.385015	0.320398	1.57577	1.7548	2.35282	1.64606	1.53961	1.69868	1.84537	1.48062	1.96292	1.01177	0.905779	1.09517	1.75692	1.51513	1.71193	0.359398	1.89446	1.62812	1.76297	1.00424	1.66133	Gm43540
ENSMUSG00000105550	374.533	386.824	321.903	79.8913	88.9679	119.287	159.232	148.934	164.322	71.6949	57.524	76.2619	92.7525	83.0357	100.398	89.2245	76.9453	86.9395	361.087	96.0488	157.496	68.4936	92.0621	84.3698	Gm35585
ENSMUSG00000105552	13.2211	13.655	11.3633	1.61806	1.80189	2.41595	15.8427	14.8181	16.3492	12.1293	9.73189	12.9019	21.8494	19.5605	23.6505	10.6269	9.16442	10.3548	12.7465	1.9453	15.67	11.5877	21.6868	10.0487	Gm19710
ENSMUSG00000105553	42.8601	44.2667	36.8374	14.2017	15.8152	21.2048	86.8875	81.2683	89.6652	48.9063	39.2397	52.0216	20.5179	18.3685	22.2093	32.2897	27.846	31.4628	41.3214	17.0739	85.9403	46.7226	20.3652	30.5328	Gm42514
ENSMUSG00000105554	0.372776	0.385009	0.320393	0.155262	0.172902	0.231825	0.186123	0.174086	0.192073	0.193926	0.155595	0.206279	0.362037	0.32411	0.391881	0.194924	0.168098	0.189932	0.359393	0.186663	0.184094	0.185267	0.359343	0.184318	Gm7118
ENSMUSG00000105555	2.31513	2.39111	1.98981	0.155264	0.172904	0.231827	1.33611	1.2497	1.37883	1.99588	1.60139	2.12302	7.22965	6.47228	7.82561	35.1719	30.3314	34.2711	2.23202	0.186665	1.32155	1.90676	7.17585	33.2581	Gm43856
ENSMUSG00000105556	7.36186	7.60345	6.32737	8.93968	9.95534	13.348	0.186123	0.174086	0.192073	0.193962	0.155625	0.206318	3.3922	3.03683	3.67183	14.5105	12.5135	14.1389	7.09756	10.7477	0.184094	0.185301	3.36695	13.721	Gm43080
ENSMUSG00000105558	3.78417	3.90836	3.25242	1.71203	1.90653	2.55626	0.362519	0.339074	0.374108	3.22661	2.58885	3.43214	0.998673	0.894052	1.081	1.74897	1.50827	1.70418	3.64832	2.05827	0.358567	3.08254	0.99124	1.6538	Gm5855
ENSMUSG00000105559	0.191391	0.197672	0.164497	0.155262	0.172902	0.231825	0.186123	0.174086	0.192073	0.193924	0.155594	0.206277	0.362037	0.32411	0.391881	0.194924	0.168098	0.189932	0.18452	0.186663	0.184094	0.185265	0.359343	0.184318	Gm4860
ENSMUSG00000105560	0.191391	0.197672	0.164497	0.155262	0.172902	0.231825	0.186123	0.174086	0.192073	0.193932	0.1556	0.206286	0.362037	0.32411	0.391881	4.26524	3.67825	4.15601	0.18452	0.186663	0.184094	0.185273	0.359343	4.03317	Gm42744
ENSMUSG00000105561	431.24	445.392	370.642	647.571	721.143	966.899	486.703	455.227	502.262	124.367	99.7852	132.289	296.094	265.075	320.502	454.775	392.188	443.129	415.758	778.537	481.398	118.814	293.89	430.031	Gm43462
ENSMUSG00000105562	0.191391	0.197672	0.164497	0.155262	0.172902	0.231825	0.186123	0.174086	0.192073	0.193927	0.155596	0.20628	0.185878	0.166405	0.2012	1.00322	0.865152	0.977524	0.18452	0.186663	0.184094	0.185267	0.184494	0.94863	Gm43287
ENSMUSG00000105564	0.372776	0.385009	0.320393	0.155262	0.172902	0.231825	0.362514	0.339069	0.374103	0.193942	0.155609	0.206296	3.33394	2.98468	3.60877	5.45789	4.70677	5.31812	0.359393	0.186663	0.358562	0.185282	3.30913	5.16092	Gm8891
ENSMUSG00000105565	0.372787	0.385021	0.320403	0.155266	0.172907	0.231831	6.13719	5.74028	6.33339	4.39851	3.52912	4.67869	8.20902	7.34905	8.88571	2.0057	1.72967	1.95433	0.359404	0.186668	6.07029	4.2021	8.14793	1.89657	Gm43566
ENSMUSG00000105568	0.191391	0.197672	0.164497	0.155262	0.172902	0.231825	0.186123	0.174086	0.192073	0.193927	0.155596	0.20628	0.185878	0.166405	0.2012	1.00322	0.865152	0.977524	0.18452	0.186663	0.184094	0.185267	0.184494	0.94863	Gm42971
ENSMUSG00000105572	22.2842	23.0155	19.1528	15.8144	17.6112	23.6128	19.0873	17.8529	19.6975	75.5138	60.5881	80.324	32.5685	29.1566	35.2531	29.2995	25.2672	28.5491	21.4842	19.0128	18.8792	72.142	32.3261	27.7053	Gm43300
ENSMUSG00000105578	0.191397	0.197678	0.164502	0.155267	0.172907	0.231832	0.186128	0.174091	0.192078	1.57315	1.26221	1.67335	0.185883	0.16641	0.201206	0.19493	0.168103	0.189938	0.184526	0.186668	0.184099	1.5029	0.1845	0.184323	Gm43663
ENSMUSG00000105583	0.191397	0.197678	0.164502	0.155267	0.172907	0.231832	0.186129	0.174091	0.192079	1.88649	1.51361	2.00666	0.185884	0.166411	0.201207	0.19493	0.168104	0.189938	0.184526	0.186669	0.184099	1.80225	0.1845	0.184324	Gm43777
ENSMUSG00000105584	22.581	23.322	19.4079	0.155262	0.172902	0.231825	5.66713	5.30062	5.84829	0.193955	0.155619	0.20631	0.185878	0.166405	0.2012	10.9484	9.44169	10.668	21.7703	0.186663	5.60535	0.185294	0.184494	10.3527	Gm42588
ENSMUSG00000105586	160.375	165.638	137.839	206.87	230.373	308.881	306.324	286.513	316.117	397.86	319.221	423.203	119.292	106.795	129.125	588.884	507.841	573.803	154.618	248.708	302.985	380.095	118.404	556.843	Gm43009
ENSMUSG00000105590	0.191391	0.197672	0.164497	0.155262	0.172902	0.231825	9.00027	8.4182	9.28799	0.193933	0.155601	0.206286	0.185878	0.166405	0.2012	0.194924	0.168098	0.189932	0.18452	0.186663	8.90215	0.185273	0.184494	0.184318	Gm43364
ENSMUSG00000105595	0.191398	0.197679	0.164503	0.155268	0.172908	0.231833	0.186129	0.174092	0.19208	2.66967	2.14199	2.83973	2.66739	2.38796	2.88727	0.37967	0.327419	0.369947	0.184527	0.18667	0.1841	2.55046	2.64754	0.359012	Gm49316
ENSMUSG00000105597	34.4573	35.5881	29.6153	18.1245	20.1837	27.0621	12.3494	11.5508	12.7442	11.0145	8.83746	11.7162	22.0309	19.7229	23.8469	15.8445	13.6639	15.4387	33.2202	21.7901	12.2148	10.5227	21.8669	14.9824	4633401B06Rik
ENSMUSG00000105598	6.78144	7.00398	5.82851	0.155262	0.172902	0.231825	0.186123	0.174086	0.192073	0.193932	0.1556	0.206285	0.185878	0.166405	0.2012	0.194924	0.168098	0.189932	6.53798	0.186663	0.184094	0.185272	0.184494	0.184318	Gm43186
ENSMUSG00000105599	0.191393	0.197674	0.164499	0.30241	0.336767	0.451533	0.709846	0.663939	0.732539	0.377702	0.303047	0.401761	0.18588	0.166407	0.201202	0.37966	0.327411	0.369937	0.184522	0.36357	0.702108	0.360837	0.184496	0.359003	Gm9238
ENSMUSG00000105600	1.15402	1.19189	0.991859	0.155263	0.172903	0.231826	1.37758	1.28848	1.42161	0.377722	0.303063	0.401783	1.03676	0.928148	1.12222	4.24361	3.65959	4.13493	1.11259	0.186664	1.36256	0.360856	1.02904	4.01271	Gm5987
ENSMUSG00000105601	30.9252	31.9401	26.5796	50.1227	55.8173	74.8391	36.5571	34.1928	37.7257	9.2425	7.41567	9.83124	41.8102	37.4302	45.2568	12.6224	10.8852	12.2991	29.815	60.2597	36.1585	8.8298	41.4991	11.9356	Gm42725
ENSMUSG00000105605	0.191391	0.197672	0.164497	0.155262	0.172902	0.231825	0.186123	0.174086	0.192073	0.193925	0.155595	0.206278	0.185878	0.166405	0.2012	0.677884	0.584593	0.660524	0.18452	0.186663	0.184094	0.185266	0.184494	0.641	Ighv1-86
ENSMUSG00000105606	0.372776	0.385009	0.320393	0.155262	0.172902	0.231825	0.186123	0.174086	0.192073	0.193932	0.1556	0.206285	0.679467	0.608286	0.735477	1.10375	0.951852	1.07549	0.359393	0.186663	0.184094	0.185273	0.67441	1.0437	Igkv2-109
ENSMUSG00000105607	127.22	131.395	109.343	99.5751	110.888	148.677	77.3341	72.3327	79.8064	14.4751	11.614	15.3972	203.787	182.438	220.586	50.3097	43.386	49.0212	122.653	119.714	76.4911	13.8288	202.27	47.5723	Gm43513
ENSMUSG00000105609	0.191391	0.197672	0.164497	0.155262	0.172902	0.231825	0.186123	0.174086	0.192073	0.193925	0.155595	0.206278	0.185878	0.166405	0.2012	0.677884	0.584593	0.660524	0.18452	0.186663	0.184094	0.185266	0.184494	0.641	Gm42501
ENSMUSG00000105611	3.48335	3.59767	2.99387	0.555926	0.619086	0.830063	1.8e-08	1.68e-08	1.86e-08	4.04e-05	3.24e-05	4.3e-05	46.5244	41.6505	50.3595	1.94e-08	1.67e-08	1.89e-08	3.3583	0.668358	1.78109e-08	3.8594e-05	46.1782	1.83654e-08	Gm42938
ENSMUSG00000105613	27.0026	27.8887	23.2082	40.1115	44.6687	59.8912	29.2553	27.3633	30.1906	71.3291	57.2305	75.8727	9.40987	8.42409	10.1855	4.2147	3.63466	4.10676	26.0332	48.2238	28.9364	68.1441	9.33984	3.98537	Gm43684
ENSMUSG00000105617	5.00524	5.16949	4.3019	35.6383	39.6873	53.2122	11.7665	11.0055	12.1426	6.18397	4.96168	6.57789	8.87662	7.94671	9.60834	6.43922	5.55304	6.27431	4.82554	42.846	11.6382	5.90785	8.81056	6.08886	Gm43809
ENSMUSG00000105624	81.0711	83.7316	69.679	43.3093	48.2298	64.666	0.976398	0.913252	1.00761	0.193935	0.155603	0.206289	15.4509	13.8322	16.7245	0.194924	0.168098	0.189932	78.1606	52.0684	0.965754	0.185275	15.3359	0.184318	Gm43187
ENSMUSG00000105629	111.395	115.051	95.7418	52.6486	58.6302	78.6106	127.362	119.125	131.433	153.343	123.034	163.111	81.4011	72.8735	88.1111	27.3789	23.6109	26.6777	107.396	63.2965	125.973	146.496	80.7952	25.8892	Trav7n-5
ENSMUSG00000105632	0.372776	0.385009	0.320393	0.155262	0.172902	0.231825	0.186123	0.174086	0.192073	0.193928	0.155597	0.206281	0.185878	0.166405	0.2012	1.00322	0.865152	0.977524	0.359393	0.186663	0.184094	0.185269	0.184494	0.94863	Gm43272
ENSMUSG00000105633	0.191391	0.197672	0.164497	2.689	2.99451	4.015	0.186123	0.174086	0.192073	0.19393	0.155598	0.206283	0.185878	0.166405	0.2012	0.194924	0.168098	0.189932	0.18452	3.23284	0.184094	0.18527	0.184494	0.184318	Gm32158
ENSMUSG00000105636	73.4315	75.8413	63.1129	36.0608	40.1577	53.843	50.3259	47.0712	51.9347	86.8276	69.6656	92.3585	22.7617	20.3771	24.6379	113.901	98.2258	110.984	70.7953	43.3538	49.7773	82.9506	22.5922	107.704	Gm43625
ENSMUSG00000105639	0.191391	0.197672	0.164497	0.155262	0.172902	0.231825	2.58635	2.41908	2.66903	0.193929	0.155598	0.206282	0.185878	0.166405	0.2012	0.194924	0.168098	0.189932	0.18452	0.186663	2.55815	0.18527	0.184494	0.184318	Gm42516
ENSMUSG00000105641	0.372781	0.385014	0.320397	0.989804	1.10226	1.47789	2.0044	1.87477	2.06848	0.736438	0.590877	0.783349	0.185879	0.166407	0.201202	0.379661	0.327412	0.369938	0.359397	1.18998	1.98255	0.703555	0.184496	0.359004	Gm5853
ENSMUSG00000105642	0.372776	0.385009	0.320393	0.465453	0.518334	0.694976	0.186123	0.174086	0.192073	0.193927	0.155596	0.20628	0.185878	0.166405	0.2012	0.194924	0.168098	0.189932	0.359393	0.559588	0.184094	0.185268	0.184494	0.184318	Gm43134
ENSMUSG00000105643	507.678	524.338	436.339	744.063	828.598	1110.97	400.133	374.255	412.925	261.976	210.195	278.663	315.1	282.09	341.074	172.762	148.987	168.338	489.451	894.545	395.771	250.278	312.755	163.362	Gm42611
ENSMUSG00000105645	10.2038	10.5387	8.76998	8.49478	9.45989	12.6837	4.52605	4.23333	4.67074	13.4849	10.8195	14.3439	0.622981	0.557717	0.674334	0.194931	0.168105	0.189939	9.83749	10.2128	4.47671	12.8828	0.618344	0.184325	Gm6649
ENSMUSG00000105646	0.37278	0.385014	0.320397	0.30241	0.336768	0.451534	2.08347	1.94873	2.15008	1.052	0.844064	1.11901	107.222	95.9891	116.06	94.0214	81.082	91.6136	0.359397	0.363571	2.06076	1.00502	106.424	88.9057	Gm30211
ENSMUSG00000105647	1.03349	1.06741	0.888264	0.595463	0.663115	0.889096	1.30503	1.22063	1.34675	0.377714	0.303057	0.401775	0.185879	0.166407	0.201202	0.686688	0.592185	0.669103	0.996387	0.715891	1.2908	0.360849	0.184496	0.649325	Gm43695
ENSMUSG00000105652	0.191391	0.197672	0.164497	0.155262	0.172902	0.231825	0.186123	0.174086	0.192073	0.193932	0.155601	0.206286	0.703172	0.629508	0.761136	2.33661	2.01504	2.27677	0.18452	0.186663	0.184094	0.185273	0.697939	2.20947	4930519L02Rik
ENSMUSG00000105655	1596.67	1649.06	1372.3	1106.72	1232.46	1652.47	1776.68	1661.78	1833.48	1238.92	994.042	1317.84	1200.11	1074.38	1299.03	1617.11	1394.56	1575.7	1539.34	1330.55	1757.31	1183.6	1191.17	1529.12	Gm42659
ENSMUSG00000105659	127.271	131.447	109.386	197.787	220.258	295.319	66.4375	62.1408	68.5614	128.475	103.081	136.659	87.3108	78.1641	94.508	81.4923	70.2772	79.4053	122.701	237.788	65.7132	122.738	86.6609	77.0582	4930509H03Rik
ENSMUSG00000105662	5.72346	5.91129	4.9192	16.9937	18.9243	25.3735	0.971913	0.909056	1.00298	7.52869	6.0406	8.00826	0.185886	0.166412	0.201209	0.194932	0.168105	0.18994	5.51798	20.4305	0.961317	7.19252	0.184502	0.184326	Gm6639
ENSMUSG00000105663	0.191391	0.197672	0.164497	20.5475	22.882	30.6799	0.667301	0.624144	0.688633	0.19394	0.155607	0.206294	0.185878	0.166405	0.2012	0.379657	0.327408	0.369934	0.18452	24.7031	0.660026	0.185281	0.184494	0.358999	Gm43606
ENSMUSG00000105664	3.39246	3.50379	2.91575	5.9723	6.65083	8.91735	2.95383	2.7628	3.04826	3.67806	2.95107	3.91235	13.6054	12.1801	14.727	0.379664	0.327414	0.369941	3.27067	7.18016	2.92163	3.51383	13.5042	0.359007	Gm42797
ENSMUSG00000105671	0.769444	0.794695	0.661322	1.57268	1.75136	2.3482	0.70984	0.663933	0.732532	0.193936	0.155603	0.206289	0.185878	0.166405	0.2012	0.194924	0.168098	0.189932	0.741821	1.89075	0.702102	0.185276	0.184494	0.184318	Gm31306
ENSMUSG00000105674	0.1914	0.197681	0.164504	0.155269	0.17291	0.231835	11.5439	10.7973	11.9129	4.66951	3.74655	4.96695	0.362053	0.324125	0.391898	3.67006	3.16498	3.57607	0.184528	0.186671	11.4181	4.46101	0.359359	3.47037	Gm42437
ENSMUSG00000105676	43.6612	45.0941	37.526	2.49829	2.78213	3.73024	34.0394	31.8379	35.1275	23.2418	18.6479	24.7223	30.4045	27.2193	32.9108	21.7455	18.7528	21.1886	42.0937	3.00355	33.6683	22.204	30.1782	20.5623	Gm43403
ENSMUSG00000105677	92.8642	95.9117	79.8149	117.393	130.731	175.282	148.743	139.124	153.498	77.9182	62.5172	82.8815	234.158	209.628	253.46	189.51	163.429	184.656	89.5303	141.135	147.122	74.439	232.415	179.198	Gm43328
ENSMUSG00000105679	21.2568	21.9544	18.2698	6.80508	7.57823	10.1608	40.6582	38.0287	41.958	21.5788	17.3136	22.9533	71.8023	64.2803	77.7211	43.1707	37.2294	42.0651	20.4937	8.18137	40.215	20.6152	71.2679	40.8217	Gm43338
ENSMUSG00000105681	0.191391	0.197672	0.164497	0.155262	0.172902	0.231825	0.186123	0.174086	0.192073	0.193926	0.155595	0.206279	0.362037	0.32411	0.391881	0.379657	0.327408	0.369934	0.18452	0.186663	0.184094	0.185267	0.359343	0.358999	Gm43428
ENSMUSG00000105687	6.20974	6.41352	5.33714	4.73924	5.27768	7.07625	3.32546	3.11039	3.43177	4.69617	3.76795	4.99532	3.65246	3.26983	3.95354	6.22918	5.37191	6.06966	5.9868	5.69772	3.2892	4.48648	3.62527	5.89025	Gm6157
ENSMUSG00000105690	0.191393	0.197674	0.164499	0.155264	0.172904	0.231827	0.186124	0.174087	0.192074	0.377691	0.303038	0.40175	0.362041	0.324113	0.391884	0.194926	0.1681	0.189934	0.184522	0.186665	0.184095	0.360827	0.359346	0.18432	Gm26265
ENSMUSG00000105691	118.824	122.723	102.127	20.9065	23.2818	31.2159	70.7669	66.1902	73.0292	0.377724	0.303064	0.401784	51.3149	45.9392	55.5449	85.2236	73.4949	83.041	114.558	25.1347	69.9955	0.360857	50.933	80.5865	Gm42876
ENSMUSG00000105692	197.958	204.455	170.141	77.1849	85.9541	115.246	274.916	257.136	283.704	552.651	443.416	587.854	263.75	236.12	285.492	318.181	274.392	310.032	190.851	92.7951	271.919	527.974	261.787	300.868	Gm43737
ENSMUSG00000105694	77.9889	80.5482	67.0299	29.3714	32.7083	43.8549	303.767	284.122	313.478	87.9129	70.5364	93.5129	131.797	117.99	142.661	58.7599	50.6733	57.2551	75.189	35.3116	300.456	83.9874	130.816	55.5627	Gm43237
ENSMUSG00000105699	45.5416	47.0362	39.1421	20.1905	22.4844	30.1468	11.8378	11.0722	12.2162	15.0002	12.0353	15.9557	12.1756	10.9001	13.1793	2.10006	1.81104	2.04627	43.9066	24.2739	11.7088	14.3304	12.085	1.98579	Gm43703
ENSMUSG00000105701	0.191392	0.197673	0.164497	0.30241	0.336767	0.451533	0.362517	0.339072	0.374106	0.377714	0.303057	0.401775	131.867	118.053	142.738	20.7727	17.9139	20.2407	0.184521	0.36357	0.358565	0.360849	130.886	19.6425	Gm42587
ENSMUSG00000105703	2924.94	3020.93	2513.93	2159.78	2405.16	3224.8	3314.79	3100.41	3420.75	1534.79	1231.43	1632.55	6426.08	5752.88	6955.79	6996.69	6033.79	6817.5	2819.93	2596.58	3278.65	1466.26	6378.25	6615.99	Gm43305
ENSMUSG00000105705	0.381977	0.394512	0.328301	1.95e-07	2.17e-07	2.91e-07	2.16e-07	2.02e-07	2.23e-07	2.75e-05	2.21e-05	2.93e-05	2.77e-07	2.48e-07	3e-07	45.5957	39.3208	44.428	0.368263	2.34067e-07	2.13883e-07	2.62811e-05	2.74997e-07	43.1148
ENSMUSG00000105706	0.372779	0.385013	0.320396	0.155264	0.172904	0.231827	0.186124	0.174087	0.192074	0.377691	0.303038	0.40175	0.18588	0.166407	0.201202	0.194926	0.1681	0.189934	0.359396	0.186665	0.184095	0.360827	0.184496	0.18432	Gm42855
ENSMUSG00000105707	42.8163	44.2214	36.7998	68.257	76.0118	101.916	318.377	297.787	328.555	47.8894	38.4238	50.94	68.7177	61.5189	74.3823	109.669	94.5763	106.861	41.2792	82.0615	314.906	45.7511	68.2063	103.702	Gm43753
ENSMUSG00000105710	60.0393	62.0096	51.6026	69.0498	76.8947	103.099	49.2695	46.0831	50.8446	42.6846	34.2477	45.4036	20.3967	18.2599	22.078	57.3084	49.4215	55.8408	57.8838	83.0147	48.7324	40.7786	20.2449	54.1902	Gm43859
ENSMUSG00000105712	0.191391	0.197672	0.164497	0.155262	0.172902	0.231825	0.186123	0.174086	0.192073	0.193926	0.155595	0.206278	0.185878	0.166405	0.2012	0.685983	0.591577	0.668415	0.18452	0.186663	0.184094	0.185266	0.184494	0.648659	Pou5f1-rs4
ENSMUSG00000105714	0.191391	0.197672	0.164497	0.155262	0.172902	0.231825	0.186123	0.174086	0.192073	0.193928	0.155597	0.206281	1.48377	1.32833	1.60608	0.194924	0.168098	0.189932	0.18452	0.186663	0.184094	0.185268	1.47273	0.184318	Gm43380
ENSMUSG00000105715	0.191398	0.197679	0.164503	6.43715	7.16849	9.61142	0.186129	0.174092	0.192079	6.08101	4.87906	6.46836	0.185885	0.166411	0.201207	4.72309	4.07309	4.60214	0.184527	7.73902	0.1841	5.80948	0.184501	4.46611	Gm31887
ENSMUSG00000105716	23.6497	24.4258	20.3264	0.155262	0.172902	0.231825	0.186123	0.174086	0.192073	0.193953	0.155617	0.206308	3.70014	3.31251	4.00515	9.00299	7.76398	8.77242	22.8006	0.186663	0.184094	0.185293	3.6726	8.51313	Gm43522
ENSMUSG00000105717	0.372776	0.385009	0.320393	0.155262	0.172902	0.231825	0.186123	0.174086	0.192073	0.193926	0.155595	0.206279	0.185878	0.166405	0.2012	0.379657	0.327408	0.369934	0.359393	0.186663	0.184094	0.185267	0.184494	0.358999	Gm43465
ENSMUSG00000105719	71.8141	74.1708	61.7228	2.74549	3.05741	4.09934	6.1947	5.79407	6.39274	21.0445	16.8849	22.385	62.9137	56.3229	68.0998	26.6956	23.0217	26.0119	69.2359	3.30075	6.12717	20.1048	62.4455	25.2431	Gm42872
ENSMUSG00000105720	12.1483	12.5469	10.4412	0.155262	0.172902	0.231825	0.186123	0.174086	0.192073	0.193933	0.155601	0.206287	0.185878	0.166405	0.2012	0.194924	0.168098	0.189932	11.7121	0.186663	0.184094	0.185274	0.184494	0.184318	Gm42440
ENSMUSG00000105721	45.2029	46.6863	38.851	22.0028	24.5026	32.8528	63.1059	59.0246	65.1232	0.38601	0.309713	0.410598	27.9724	25.042	30.2782	16.837	14.5199	16.4059	43.58	26.4528	62.4179	0.368774	27.7642	15.9209	Trav7d-6
ENSMUSG00000105726	27.1826	28.0747	23.3629	0.155262	0.172902	0.231825	24.2294	22.6624	25.0039	0.193954	0.155618	0.206309	0.185878	0.166405	0.2012	1.66994	1.44012	1.62717	26.2067	0.186663	23.9652	0.185294	0.184494	1.57907	Gm42443
ENSMUSG00000105728	27.0642	27.9523	23.2611	15.7129	17.4981	23.4612	12.07	11.2894	12.4559	1.68289	1.35026	1.79009	142.955	127.979	154.739	70.4424	60.748	68.6384	26.0925	18.8907	11.9385	1.60774	141.891	66.6096	Gm42819
ENSMUSG00000105730	0.769444	0.794695	0.661322	0.155262	0.172902	0.231825	0.97129	0.908474	1.00234	0.193937	0.155605	0.206291	0.362037	0.32411	0.391881	1.36181	1.1744	1.32694	0.741821	0.186663	0.960701	0.185278	0.359343	1.28772	Gm43838
ENSMUSG00000105731	64.3609	66.473	55.3169	31.8317	35.4481	47.5284	20.6846	19.3469	21.3459	0.193928	0.155597	0.206281	0.63911	0.572157	0.691794	0.379659	0.32741	0.369936	62.0503	38.2694	20.4591	0.185269	0.634354	0.359002	Gm43063
ENSMUSG00000105735	0.191391	0.197672	0.164497	0.155262	0.172902	0.231825	0.186123	0.174086	0.192073	0.193924	0.155594	0.206277	0.185878	0.166405	0.2012	0.379657	0.327408	0.369934	0.18452	0.186663	0.184094	0.185265	0.184494	0.358999	4933415J04Rik
ENSMUSG00000105739	0.191391	0.197672	0.164497	0.155262	0.172902	0.231825	0.362514	0.339069	0.374103	0.193924	0.155594	0.206277	0.185878	0.166405	0.2012	0.194924	0.168098	0.189932	0.18452	0.186663	0.358562	0.185265	0.184494	0.184318	Gm5708
ENSMUSG00000105740	33.0408	34.1251	28.3979	7.97511	8.88119	11.9078	85.5831	80.0482	88.319	25.196	20.2158	26.8009	54.9178	49.1646	59.4448	26.8529	23.1574	26.1652	31.8546	9.58803	84.6501	24.0709	54.5091	25.3919	Gm42685
ENSMUSG00000105741	25.5672	26.4062	21.9745	0.236354	0.263206	0.352904	24.9942	23.3777	25.7932	101.821	81.6959	108.307	1.09e-05	9.79e-06	1.18e-05	5.38072	4.64021	5.24292	24.6493	0.284155	24.7217	97.2749	1.08575e-05	5.08795	C79130
ENSMUSG00000105742	127.065	131.235	109.21	37.9342	42.244	56.6402	138.534	129.575	142.963	33.2146	26.6496	35.3304	80.2915	71.8801	86.9101	61.1773	52.758	59.6106	122.503	45.6062	137.024	31.7315	79.6939	57.8486	Gm42748
ENSMUSG00000105745	78.2963	80.8657	67.2941	114.744	127.781	171.327	71.4284	66.8089	73.7119	53.3012	42.7659	56.6965	27.8756	24.9554	30.1735	11.5368	9.94907	11.2413	75.4854	137.95	70.6497	50.9212	27.6682	10.9091	Gm42521
ENSMUSG00000105748	15.7476	16.2644	13.5347	1.41543	1.57624	2.1134	63.2685	59.1768	65.2911	37.5331	30.1145	39.924	163.838	146.674	177.343	246.003	212.147	239.703	15.1822	1.70169	62.5788	35.8572	162.619	232.618	Gm43088
ENSMUSG00000105755	17.428	18	14.979	0.713952	0.795066	1.06601	10.6009	9.91528	10.9398	5.0532	4.05441	5.37509	7.46595	6.68382	8.08139	6.4699	5.5795	6.30421	16.8023	0.858344	10.4853	4.82757	7.41039	6.11787	Gm43514
ENSMUSG00000105759	5.98264	6.17897	5.14196	0.155267	0.172907	0.231832	1.29436	1.21065	1.33574	1.88662	1.51372	2.0068	0.185884	0.166411	0.201207	0.19493	0.168104	0.189938	5.76786	0.186669	1.28025	1.80238	0.1845	0.184324	Gm42425
ENSMUSG00000105761	0.191391	0.197672	0.164497	0.155262	0.172902	0.231825	0.186123	0.174086	0.192073	0.193928	0.155597	0.206281	0.185878	0.166405	0.2012	1.66994	1.44012	1.62717	0.18452	0.186663	0.184094	0.185269	0.184494	1.57907	Gm43787
ENSMUSG00000105774	17.3182	17.8865	14.8846	54.001	60.1361	80.6298	4.01188	3.75242	4.14013	4.51565	3.62311	4.8033	9.57264	8.56982	10.3617	94.6364	81.6124	92.2128	16.6964	64.9223	3.96814	4.31402	9.5014	89.4872	Gm43006
ENSMUSG00000105775	1.68397	1.73923	1.44734	0.302413	0.336771	0.451538	0.362521	0.339076	0.37411	3.08705	2.47687	3.28369	1.35799	1.21573	1.46994	0.379664	0.327414	0.369941	1.62351	0.363574	0.358569	2.9492	1.34789	0.359006	Gm10290
ENSMUSG00000105776	91.1172	94.1074	78.3134	204.066	227.25	304.694	17.2864	16.1685	17.8391	90.6691	72.7478	96.4446	85.0986	76.1837	92.1135	63.7987	55.0186	62.1648	87.846	245.337	17.098	86.6205	84.4653	60.3273	Gm43292
ENSMUSG00000105779	0.372778	0.385012	0.320395	0.530494	0.590765	0.79209	0.660459	0.617745	0.681572	0.193924	0.155594	0.206277	0.64857	0.580626	0.702034	0.716336	0.617752	0.697991	0.359395	0.637783	0.653259	0.185265	0.643743	0.67736	Gm6439
ENSMUSG00000105781	0.191391	0.197672	0.164497	0.155262	0.172902	0.231825	0.186123	0.174086	0.192073	0.193924	0.155594	0.206277	0.185878	0.166405	0.2012	0.379657	0.327408	0.369934	0.18452	0.186663	0.184094	0.185265	0.184494	0.358999	Igkv8-31
ENSMUSG00000105784	19.2081	19.8384	16.509	5.56173	6.19361	8.30431	104.292	97.547	107.626	100.244	80.4304	106.63	58.274	52.1693	63.0777	36.6049	31.5672	35.6674	18.5185	6.68655	103.155	95.7681	57.8403	34.6132	Gm35065
ENSMUSG00000105787	1.64509	1.69908	1.41393	0.155262	0.172902	0.231825	0.677312	0.633509	0.698965	0.193924	0.155594	0.206276	2.95909	2.6491	3.20302	2.88715	2.48981	2.81321	1.58603	0.186663	0.669929	0.185265	2.93707	2.73006	Gm8099
ENSMUSG00000105789	14.7271	15.2104	12.6577	3.15241	3.51056	4.70691	20.6791	19.3417	21.3402	40.64	32.6073	43.2287	19.1956	17.1847	20.778	20.7688	17.9106	20.2369	14.1984	3.78996	20.4537	38.8253	19.0528	19.6388	Gm42997
ENSMUSG00000105793	0.191391	0.197672	0.164497	0.155262	0.172902	0.231825	11.0442	10.3299	11.3972	0.193933	0.155601	0.206286	0.185878	0.166405	0.2012	0.194924	0.168098	0.189932	0.18452	0.186663	10.9238	0.185274	0.184494	0.184318	Gm17956
ENSMUSG00000105797	0.191391	0.197672	0.164497	0.155262	0.172902	0.231825	0.186123	0.174086	0.192073	0.193925	0.155595	0.206278	0.620432	0.555435	0.671575	0.194924	0.168098	0.189932	0.18452	0.186663	0.184094	0.185266	0.615814	0.184318	Gm5149
ENSMUSG00000105798	3.84503	3.97121	3.30472	15.7736	17.5657	23.5518	15.342	14.3498	15.8325	1.62138	1.3009	1.72466	6.70571	6.00322	7.25848	6.13926	5.29436	5.98203	3.70699	18.9637	15.1748	1.54898	6.65581	5.80522	Gm18982
ENSMUSG00000105801	19.3369	19.9715	16.6197	0.155266	0.172906	0.23183	43.5223	40.7076	44.9136	94.0424	75.4544	100.033	3.47219	3.10844	3.75841	17.1334	14.7754	16.6946	18.6427	0.186667	43.0478	89.8432	3.44634	16.2011	C430019N01Rik
ENSMUSG00000105804	1.72171	1.77821	1.47977	0.155263	0.172903	0.231826	0.186124	0.174087	0.192074	0.377717	0.303059	0.401778	0.362041	0.324114	0.391885	15.9154	13.7251	15.5078	1.65989	0.186664	0.184095	0.360851	0.359346	15.0494	Gm43654
ENSMUSG00000105806	0.191391	0.197672	0.164497	0.155262	0.172902	0.231825	0.186123	0.174086	0.192073	0.193925	0.155595	0.206278	0.185878	0.166405	0.2012	0.6698	0.577621	0.652647	0.18452	0.186663	0.184094	0.185266	0.184494	0.633356	Gm43345
ENSMUSG00000105810	97.6335	100.838	83.914	144.795	161.246	216.197	81.1726	75.9229	83.7675	47.3059	37.9556	50.3192	70.7205	63.3119	76.5502	122.499	105.64	119.362	94.1283	174.079	80.2877	45.1936	70.1942	115.834	Gm43435
ENSMUSG00000105813	11.5599	11.9393	9.93553	12.7374	14.1845	19.0184	0.978543	0.915257	1.00982	0.37772	0.303062	0.401781	12.1323	10.8613	13.1323	2.73783	2.36105	2.66772	11.1449	15.3134	0.967875	0.360854	12.042	2.58887	Gm42928
ENSMUSG00000105814	33.5529	34.654	28.8381	34.6429	38.5787	51.7259	48.2497	45.1293	49.7922	37.0317	29.7122	39.3906	25.2272	22.5844	27.3067	26.9716	23.2597	26.2808	32.3483	41.6491	47.7237	35.3781	25.0394	25.504	Mir703
ENSMUSG00000105815	0.191393	0.197674	0.164499	1.5727	1.75137	2.34822	0.186124	0.174087	0.192074	0.3777	0.303045	0.401759	0.18588	0.166407	0.201202	0.194926	0.1681	0.189934	0.184522	1.89076	0.184095	0.360835	0.184496	0.18432	Gm43541
ENSMUSG00000105818	63.324	65.4021	54.4257	9.72417	10.829	14.5193	28.5647	26.7173	29.4778	0.718809	0.576732	0.764596	25.7839	23.0828	27.9093	204.381	176.254	199.147	61.0506	11.6908	28.2533	0.686712	25.592	193.261	Gm43256
ENSMUSG00000105820	0.191391	0.197672	0.164497	0.155262	0.172902	0.231825	0.186123	0.174086	0.192073	0.193935	0.155603	0.206289	3.3922	3.03683	3.67183	1.33659	1.15264	1.30236	0.18452	0.186663	0.184094	0.185275	3.36695	1.26386	Gm43400
ENSMUSG00000105823	0.1914	0.197681	0.164505	0.659138	0.734024	0.98417	0.186131	0.174094	0.192082	5.38967	4.32437	5.73299	0.362054	0.324125	0.391899	0.379674	0.327423	0.369951	0.184529	0.792444	0.184102	5.14901	0.359359	0.359016	Trdv3
ENSMUSG00000105824	127.269	131.446	109.386	42.9365	47.8146	64.1092	78.1523	73.098	80.6507	34.8169	27.9351	37.0347	18.0299	16.1411	19.5161	29.6683	25.5853	28.9085	122.7	51.6201	77.3004	33.2622	17.8957	28.0541	Gm43466
ENSMUSG00000105826	203.261	209.932	174.699	441.488	491.647	659.194	555.027	519.132	572.77	655.734	526.124	697.504	396.568	355.024	429.258	302.686	261.03	294.934	195.964	530.776	548.976	626.454	393.616	286.217	Gm42141
ENSMUSG00000105827	31.908	32.9551	27.4243	4.75349	5.29355	7.09752	31.752	29.6985	32.767	37.0618	29.7363	39.4226	6.80685	6.09376	7.36795	17.3803	14.9884	16.9352	30.7625	5.71485	31.4058	35.4069	6.75619	16.4346	H2bc18
ENSMUSG00000105830	0.191395	0.197676	0.1645	0.992299	1.10504	1.48162	0.186126	0.174089	0.192076	0.66974	0.537362	0.712401	0.185881	0.166408	0.201204	0.194927	0.168101	0.189935	0.184523	1.19298	0.184097	0.639834	0.184498	0.184321	Trgj2
ENSMUSG00000105831	0.191391	0.197672	0.164497	0.465453	0.518334	0.694976	1.29432	1.21061	1.3357	0.193936	0.155604	0.20629	0.185878	0.166405	0.2012	1.71233	1.47668	1.66848	0.18452	0.559588	1.28021	0.185276	0.184494	1.61916	Gm43184
ENSMUSG00000105833	0.703632	0.726723	0.604757	2.82157	3.14214	4.21294	0.362517	0.339072	0.374106	0.377706	0.30305	0.401766	1.30566	1.16888	1.41329	0.720513	0.621355	0.702061	0.678371	3.39222	0.358565	0.360841	1.29595	0.68131	Gm4751
ENSMUSG00000105834	0.372776	0.385009	0.320393	0.155262	0.172902	0.231825	0.186123	0.174086	0.192073	0.193929	0.155598	0.206282	0.185878	0.166405	0.2012	1.33659	1.15264	1.30236	0.359393	0.186663	0.184094	0.18527	0.184494	1.26386	4930592C13Rik
ENSMUSG00000105835	0.191391	0.197672	0.164497	0.155262	0.172902	0.231825	0.186123	0.174086	0.192073	0.193925	0.155595	0.206278	0.620432	0.555435	0.671575	0.194924	0.168098	0.189932	0.18452	0.186663	0.184094	0.185266	0.615814	0.184318	Gm43552
ENSMUSG00000105836	0.191391	0.197672	0.164497	0.155262	0.172902	0.231825	0.648231	0.606308	0.668954	0.193932	0.1556	0.206285	0.185878	0.166405	0.2012	2.33661	2.01504	2.27677	0.18452	0.186663	0.641165	0.185273	0.184494	2.20947	Gm17954
ENSMUSG00000105837	0.191391	0.197672	0.164497	0.155262	0.172902	0.231825	0.186123	0.174086	0.192073	0.193924	0.155594	0.206277	0.362037	0.32411	0.391881	0.194924	0.168098	0.189932	0.18452	0.186663	0.184094	0.185265	0.359343	0.184318	Gm35986
ENSMUSG00000105842	255.944	264.343	219.979	409.529	456.057	611.475	465.175	435.091	480.046	75.7547	60.7814	80.5802	173.568	155.385	187.875	317.125	273.482	309.003	246.755	492.354	460.104	72.3721	172.276	299.87	Gm43329
ENSMUSG00000105843	0.191391	0.197672	0.164497	0.155262	0.172902	0.231825	0.186123	0.174086	0.192073	0.193927	0.155596	0.20628	0.185878	0.166405	0.2012	1.33659	1.15264	1.30236	0.18452	0.186663	0.184094	0.185268	0.184494	1.26386	Gm19439
ENSMUSG00000105846	11.3387	11.7108	9.74536	9.20579	10.2517	13.7453	15.883	14.8558	16.3908	0.377748	0.303084	0.40181	27.3469	24.4821	29.6012	7.00767	6.04326	6.82821	10.9316	11.0676	15.7099	0.36088	27.1434	6.62638	Gm43258
ENSMUSG00000105848	1.11e-05	1.15e-05	9.58e-06	1.21203	1.34973	1.8097	33.4846	31.319	34.555	37.3295	29.9511	39.7074	5.86248	5.24832	6.34573	95.4593	82.322	93.0146	1.07481e-05	1.45716	33.1195	35.6627	5.81884	90.2653	Gm42683
ENSMUSG00000105851	65.2961	67.4389	56.1207	37.4065	41.6563	55.8523	84.1081	78.6686	86.7969	44.2284	35.4864	47.0458	98.0959	87.8194	106.182	76.2264	65.736	74.2743	62.9519	44.9717	83.1912	42.2536	97.3658	72.0789	9130604C24Rik
ENSMUSG00000105852	650.635	671.987	559.207	334.694	372.72	499.738	351.394	328.669	362.628	489.624	392.847	520.813	242.401	217.007	262.383	359.481	310.008	350.275	627.276	402.384	347.564	467.761	240.597	339.921	Gm42890
ENSMUSG00000105854	1.71746	1.77383	1.47613	0.861794	0.959704	1.28676	1.71861	1.60746	1.77355	2.04504	1.64082	2.1753	1.63897	1.46727	1.77407	1.40663	1.21305	1.37061	1.6558	1.03609	1.69987	1.95372	1.62677	1.3301	Gm8925
ENSMUSG00000105855	0.191391	0.197672	0.164497	0.155262	0.172902	0.231825	0.186123	0.174086	0.192073	0.193929	0.155598	0.206282	0.185878	0.166405	0.2012	2.66994	2.3025	2.60156	0.18452	0.186663	0.184094	0.18527	0.184494	2.52467	Gm42681
ENSMUSG00000105856	0.191391	0.197672	0.164497	0.155262	0.172902	0.231825	0.186123	0.174086	0.192073	0.193924	0.155594	0.206277	0.185878	0.166405	0.2012	0.379657	0.327408	0.369934	0.18452	0.186663	0.184094	0.185265	0.184494	0.358999	Gm43732
ENSMUSG00000105858	13.6182	14.0651	11.7046	6.90517	7.68968	10.3102	21.5495	20.1559	22.2384	23.8398	19.1278	25.3584	23.2958	20.8553	25.2161	55.5178	47.8773	54.096	13.1293	8.3017	21.3146	22.7753	23.1224	52.497	2310074N15Rik
ENSMUSG00000105860	0.191391	0.197672	0.164497	0.155262	0.172902	0.231825	0.186123	0.174086	0.192073	0.193926	0.155595	0.206278	0.185878	0.166405	0.2012	0.685983	0.591577	0.668415	0.18452	0.186663	0.184094	0.185266	0.184494	0.648659	Gm42578
ENSMUSG00000105864	0.191392	0.197673	0.164497	0.583112	0.649361	0.870655	0.695729	0.650734	0.71797	0.377713	0.303056	0.401773	44.2118	39.5802	47.8563	411.145	354.563	400.616	0.184521	0.701043	0.688144	0.360847	43.8828	388.775	Gm10484
ENSMUSG00000105866	47.8175	49.3867	41.0982	38.5213	42.8978	57.5168	16.1669	15.1214	16.6838	11.4474	9.18475	12.1766	47.4486	42.4779	51.3598	19.3947	16.7255	18.898	46.1008	46.312	15.9907	10.9362	47.0954	18.3394	Gm6745
ENSMUSG00000105868	474.469	490.04	407.797	202.329	225.316	302.101	473.268	442.66	488.397	371.04	297.702	394.675	138.498	123.989	149.914	386.066	332.935	376.179	457.435	243.249	468.109	354.472	137.467	365.06	Gm43766
ENSMUSG00000105870	8.22907	8.49913	7.07272	0.972397	1.08287	1.4519	13.9503	13.0481	14.3963	7.35534	5.90151	7.82386	4.07244	3.64582	4.40814	8.65485	7.46376	8.43321	7.93364	1.16906	13.7982	7.0269	4.04213	8.18394	7330423F06Rik
ENSMUSG00000105871	0.191391	0.197672	0.164497	0.155262	0.172902	0.231825	0.186123	0.174086	0.192073	0.193928	0.155597	0.206282	0.185878	0.166405	0.2012	2.02032	1.74228	1.96858	0.18452	0.186663	0.184094	0.185269	0.184494	1.91039	Gm43147
ENSMUSG00000105875	62.852	64.9146	54.02	16.571	18.4537	24.7424	31.9951	29.9258	33.0179	37.3014	29.9286	39.6775	51.9698	46.5254	56.2538	19.1476	16.5125	18.6572	60.5955	19.9224	31.6463	35.6359	51.583	18.1058	Gm43518
ENSMUSG00000105879	349.223	360.683	300.15	351.047	390.93	524.154	446.823	417.926	461.107	314.94	252.691	335.002	358.642	321.071	388.205	233.487	201.354	227.508	336.685	422.044	441.952	300.877	355.973	220.783	Gm6204
ENSMUSG00000105881	70.3176	72.6252	60.4365	84.4896	94.0887	126.153	45.8828	42.9154	47.3496	79.7444	63.9824	84.824	64.2164	57.4891	69.5099	38.6535	33.334	37.6636	67.7931	101.577	45.3826	76.1836	63.7385	36.5504	4932422M17Rik
ENSMUSG00000105890	39.3322	40.623	33.8052	8.05745	8.97288	12.0307	58.837	55.0318	60.7179	117.363	94.1654	124.839	109.421	97.9585	118.441	1.41234	1.21797	1.37617	37.9201	9.68702	58.1956	112.122	108.607	1.3355	Gm42780
ENSMUSG00000105892	2.11956	2.18912	1.82172	1.24444	1.38582	1.85809	5.11996	4.78884	5.28363	4.01049	3.2178	4.26596	1.0106	0.904727	1.0939	2.52891	2.18088	2.46415	2.04346	1.49611	5.06414	3.83142	1.00308	2.39132	Gm35013
ENSMUSG00000105893	82.768	85.4842	71.1374	75.4918	84.0686	112.718	61.5717	57.5897	63.54	39.8969	32.011	42.4383	58.3162	52.207	63.1233	26.7331	23.054	26.0485	79.7966	90.7596	60.9004	38.1154	57.8821	25.2785	Wdr46-ps
ENSMUSG00000105895	38.2487	39.5039	32.874	44.1099	49.1214	65.8613	80.9168	75.6837	83.5036	46.0554	36.9523	48.9891	31.5368	28.233	34.1365	40.016	34.5089	38.9912	36.8755	53.0309	80.0347	43.999	31.3021	37.8387	Gm42829
ENSMUSG00000105896	5.19815	5.36873	4.4677	51.9698	57.8743	77.5971	17.1292	16.0214	17.6768	61.8483	49.6237	65.788	3.33341	2.98421	3.60819	16.49	14.2206	16.0677	5.01153	62.4804	16.9425	59.0867	3.3086	15.5927	Gm43311
ENSMUSG00000105906	9.13754	9.43741	7.85353	15.1639	16.8867	22.6415	182.301	170.511	188.128	37.9884	30.4798	40.4082	62.7784	56.2017	67.9533	338.96	292.311	330.279	8.80949	18.2307	180.313	36.2922	62.3111	320.517	Iglc1
ENSMUSG00000105914	0.716582	0.740098	0.615887	0.528114	0.588114	0.788536	0.667953	0.624754	0.689306	0.723446	0.580452	0.769528	0.18588	0.166407	0.201202	0.379662	0.327412	0.369939	0.690856	0.634922	0.660671	0.691142	0.184496	0.359004	Gm19243
ENSMUSG00000105920	0.191391	0.197672	0.164497	0.155262	0.172902	0.231825	8.66696	8.10644	8.94402	0.193932	0.155601	0.206286	0.185878	0.166405	0.2012	0.194924	0.168098	0.189932	0.18452	0.186663	8.57247	0.185273	0.184494	0.184318	Gm5408
ENSMUSG00000105925	4.90276	5.06365	4.21382	24.4463	27.2237	36.5012	12.2069	11.4174	12.5971	5.46024	4.38099	5.80805	6.00431	5.3753	6.49926	6.54515	5.6444	6.37753	4.72675	29.3904	12.0738	5.21643	5.95963	6.18903	Gm43846
ENSMUSG00000105928	0.372781	0.385014	0.320397	2.03632	2.26767	3.04046	3.61912	3.38506	3.73482	0.994097	0.797608	1.05742	1.59547	1.42833	1.72699	3.53518	3.04866	3.44465	0.359397	2.44815	3.57967	0.949708	1.5836	3.34283	Gm9256
ENSMUSG00000105929	75.2078	77.6759	64.6396	42.5111	47.3409	63.4741	101.99	95.3942	105.251	170.504	136.803	181.365	21.9461	19.647	23.7551	70.494	60.7925	68.6887	72.5077	51.1087	100.878	162.891	21.7827	66.6584	Gm43693
ENSMUSG00000105933	38.6623	39.9311	33.2294	42.4001	47.2173	63.3083	52.3942	49.0057	54.0692	0.37773	0.303069	0.401791	13.2978	11.9047	14.394	76.6585	66.1086	74.6953	37.2743	50.9752	51.823	0.360863	13.1988	72.4875	Gm43260
ENSMUSG00000105935	529.175	546.541	454.815	206.882	230.386	308.899	709.893	663.982	732.587	146.224	117.322	155.539	427.141	382.394	462.351	340.178	293.362	331.466	510.177	248.722	702.154	139.695	423.962	321.669	Gm43628
ENSMUSG00000105936	106.473	109.967	91.5111	198.275	220.801	296.048	205.486	192.196	212.055	412.47	330.943	438.744	149.908	134.204	162.266	196.706	169.635	191.669	102.65	238.374	203.246	394.052	148.793	186.003	Gm43544
ENSMUSG00000105939	0.191391	0.197672	0.164497	0.155262	0.172902	0.231825	0.186123	0.174086	0.192073	0.193927	0.155596	0.20628	1.23652	1.10698	1.33844	0.194924	0.168098	0.189932	0.18452	0.186663	0.184094	0.185268	1.22731	0.184318	Gm43322
ENSMUSG00000105941	89.4217	92.3563	76.8562	40.5802	45.1906	60.591	40.837	38.1959	42.1425	26.3413	21.1348	28.0193	33.1809	29.7049	35.9161	82.2445	70.9258	80.1382	86.2114	48.7872	40.3918	25.1651	32.934	77.7695	Gm42809
ENSMUSG00000105942	0.191391	0.197672	0.164497	0.155262	0.172902	0.231825	0.186123	0.174086	0.192073	0.193941	0.155607	0.206294	0.185878	0.166405	0.2012	185.457	159.934	180.708	0.18452	0.186663	0.184094	0.185281	0.184494	175.367	Gm43175
ENSMUSG00000105943	0.191397	0.197678	0.164502	0.155267	0.172907	0.231832	0.186128	0.174091	0.192078	1.65168	1.32522	1.75689	0.185883	0.16641	0.201206	0.726828	0.626801	0.708214	0.184526	0.186669	0.184099	1.57793	0.1845	0.687281	Gm2965
ENSMUSG00000105944	6.63958	6.85747	5.70659	8.34474	9.2928	12.4597	8.86095	8.28789	9.14422	6.11667	4.90767	6.5063	5.16973	4.62815	5.59588	5.08857	4.38827	4.95825	6.40121	10.0324	8.76435	5.84355	5.13126	4.81169	Gm5075
ENSMUSG00000105947	0.191391	0.197672	0.164497	0.155262	0.172902	0.231825	0.186123	0.174086	0.192073	0.193928	0.155597	0.206281	1.5445	1.3827	1.67181	0.194924	0.168098	0.189932	0.18452	0.186663	0.184094	0.185269	1.533	0.184318	Gm43789
ENSMUSG00000105949	0.191391	0.197672	0.164497	0.155262	0.172902	0.231825	0.186123	0.174086	0.192073	0.193926	0.155595	0.206278	0.667327	0.597418	0.722336	0.194924	0.168098	0.189932	0.18452	0.186663	0.184094	0.185266	0.66236	0.184318	Gm6510
ENSMUSG00000105950	13.7113	14.1613	11.7846	5.44238	6.0607	8.12611	75.9977	71.0828	78.4273	21.6367	17.3601	23.015	14.6517	13.1168	15.8595	18.6022	16.0422	18.1258	13.219	6.54306	75.1693	20.6706	14.5427	17.5901	Gm43679
ENSMUSG00000105953	25.5269	26.3646	21.9398	440.819	490.901	658.194	57.6499	53.9215	59.4928	339.767	272.61	361.41	88.9788	79.6574	96.3135	312.177	269.214	304.182	24.6104	529.972	57.0214	324.595	88.3165	295.191	Trav15d-2-dv6d-2
ENSMUSG00000105957	67.6853	69.9065	58.1742	30.9661	34.4842	46.236	9.66157	9.03673	9.97044	76.2689	61.1939	81.1271	40.0557	35.8595	43.3576	43.9624	37.9122	42.8365	65.2553	37.2287	9.55625	72.8633	39.7576	41.5704	Gm43254
ENSMUSG00000105961	0.191391	0.197672	0.164497	0.155262	0.172902	0.231825	0.186123	0.174086	0.192073	0.193924	0.155594	0.206277	0.362037	0.32411	0.391881	0.194924	0.168098	0.189932	0.18452	0.186663	0.184094	0.185265	0.359343	0.184318	Gm40123
ENSMUSG00000105962	92.7144	95.757	79.6861	13.6897	15.245	20.4403	93.7492	87.6861	96.7462	190.993	153.242	203.159	148.845	133.252	161.115	201.725	173.964	196.559	89.3858	16.4583	92.7271	182.465	147.737	190.749	Gm42432
ENSMUSG00000105963	17.8967	18.484	15.3819	25.9827	28.9346	38.7952	4.45377	4.16573	4.59615	35.6716	28.6209	37.9439	3.63116	3.25076	3.93048	9.04856	7.80328	8.81683	17.2542	31.2375	4.40522	34.0788	3.60413	8.55622	Gm43647
ENSMUSG00000105965	0.372776	0.385009	0.320393	0.155262	0.172902	0.231825	0.186123	0.174086	0.192073	0.193935	0.155602	0.206288	2.60065	2.32821	2.81503	0.767988	0.662296	0.74832	0.359393	0.186663	0.184094	0.185275	2.5813	0.726201	Cycs-ps2
ENSMUSG00000105970	33.4515	34.5492	28.7509	0.776021	0.864187	1.15869	8.01036	7.49231	8.26644	29.1486	23.3872	31.0053	17.8455	15.976	19.3166	13.7732	11.8777	13.4205	32.2505	0.932966	7.92303	27.847	17.7127	13.0238	Gm43360
ENSMUSG00000105973	0.191391	0.197672	0.164497	0.155262	0.172902	0.231825	8.07722	7.55484	8.33543	0.193949	0.155614	0.206304	2.77632	2.48547	3.00517	7.66973	6.6142	7.47331	0.18452	0.186663	7.98916	0.185289	2.75565	7.25241	Gm42881
ENSMUSG00000105976	1.01183	1.04504	0.869649	25.8987	28.8411	38.6697	4.49688	4.20605	4.64063	12.732	10.2154	13.543	1.58814	1.42177	1.71906	9.76591	8.42191	9.51581	0.975506	31.1365	4.44785	12.1635	1.57632	9.23455	Gm42782
ENSMUSG00000105977	5.62169	5.80617	4.83173	0.773472	0.861348	1.15488	6.89928	6.45308	7.11983	0.37771	0.303054	0.40177	1.671	1.49595	1.80874	1.02459	0.883582	0.998348	5.41986	0.929901	6.82406	0.360844	1.65856	0.968839	Gm43555
ENSMUSG00000105979	40.6669	42.0015	34.9524	15.8123	17.6088	23.6096	107.844	100.869	111.291	5.34971	4.29231	5.69048	180.835	161.891	195.742	131.078	113.039	127.722	39.2069	19.0102	106.668	5.11083	179.489	123.946	Gm43411
ENSMUSG00000105981	32.4608	33.5261	27.8994	15.9896	17.8062	23.8743	83.4527	78.0555	86.1205	0.377719	0.303061	0.401779	179.858	161.016	194.684	40.2295	34.693	39.1992	31.2955	19.2233	82.5429	0.360853	178.519	38.0406	2810428J06Rik
ENSMUSG00000105985	229.26	236.784	197.044	100.259	111.649	149.698	34.109	31.9031	35.1994	4.10665	3.29495	4.36825	21.2741	19.0454	23.0277	1.72629	1.48872	1.68208	221.029	120.536	33.7372	3.92328	21.1157	1.63236	Gm42993
ENSMUSG00000105986	299.496	309.325	257.411	133.233	148.369	198.932	626.536	586.016	646.565	389.077	312.174	413.861	227.749	203.89	246.522	333.003	287.175	324.475	288.744	160.178	619.706	371.704	226.054	314.884	Gm43065
ENSMUSG00000105987	6412.06	6622.48	5511.03	2928.71	3261.45	4372.91	11805.4	11041.9	12182.8	13999.5	11232.4	14891.2	5471.75	4898.53	5922.8	7807.86	6733.33	7607.91	6181.86	3521.02	11676.7	13374.4	5431.03	7383.03	AI506816
ENSMUSG00000105990	32.1725	33.2284	27.6517	1.19145	1.32681	1.77897	39.5501	36.9923	40.8144	39.9778	32.076	42.5244	7.77475	6.96027	8.41564	24.8661	21.444	24.2293	31.0175	1.43241	39.1189	38.1927	7.71688	23.5131	Gm43307
ENSMUSG00000105992	0.191391	0.197672	0.164497	2.25224	2.50813	3.36287	4.27037	3.99419	4.40688	0.193939	0.155606	0.206293	10.8527	9.71574	11.7473	4.40827	3.8016	4.29538	0.18452	2.70775	4.22381	0.185279	10.7719	4.16842	Gm43651
ENSMUSG00000106001	1.0335	1.06741	0.888269	0.302411	0.336769	0.451536	0.667562	0.624389	0.688903	0.635232	0.509675	0.675696	0.362043	0.324115	0.391887	0.379662	0.327412	0.369939	0.996392	0.363572	0.660285	0.606867	0.359348	0.359004	Gm42826
ENSMUSG00000106005	4.0112	4.14283	3.44754	12.9994	14.4763	19.4096	16.9222	15.8278	17.4632	100.609	80.7233	107.018	40.4605	36.2219	43.7958	62.2412	53.6754	60.6472	3.86719	15.6284	16.7377	96.1168	40.1594	58.8546	Gm29151
ENSMUSG00000106006	11.5186	11.8966	9.89997	3.6019	4.01112	5.37806	0.186125	0.174088	0.192075	2.83951	2.27827	3.02039	9.66884	8.65593	10.4659	13.9529	12.0327	13.5956	11.105	4.33036	0.184096	2.71272	9.59688	13.1937	Gm17951
ENSMUSG00000106009	0.191391	0.197672	0.164497	0.302407	0.336764	0.451529	0.186123	0.174086	0.192073	0.193926	0.155595	0.206279	0.185878	0.166405	0.2012	0.379657	0.327408	0.369934	0.18452	0.363567	0.184094	0.185267	0.184494	0.358999	Gm9379
ENSMUSG00000106019	41.547	42.9105	35.7088	86.8519	96.7194	129.68	179.562	167.95	185.303	31.5381	25.3044	33.547	235.043	210.42	254.418	181.553	156.568	176.904	40.0555	104.417	177.605	30.1298	233.293	171.675	Gm43672
ENSMUSG00000106022	11.2368	11.6056	9.65783	1.68239	1.87353	2.51201	0.186123	0.174086	0.192073	0.193948	0.155613	0.206303	56.5064	50.5868	61.1644	2.73956	2.36254	2.6694	10.8334	2.02265	0.184094	0.185288	56.0859	2.5905	Gm42929
ENSMUSG00000106024	63.6965	65.7868	54.7458	13.1138	14.6037	19.5804	49.2	46.0181	50.7729	61.3868	49.2533	65.297	41.1313	36.8224	44.5218	217.975	187.977	212.392	61.4097	15.766	48.6637	58.6457	40.8252	206.115	A530083M17Rik
ENSMUSG00000106025	23.9063	24.6908	20.547	50.9629	56.753	76.0937	51.315	47.9963	52.9554	41.626	33.3983	44.2775	9.38509	8.40191	10.1587	67.6755	58.3619	65.9424	23.0481	61.2698	50.7555	39.7673	9.31524	63.9933	Gm42940
ENSMUSG00000106032	12.0011	12.3949	10.3147	13.2794	14.7882	19.8278	7.12377	6.66306	7.3515	0.193941	0.155608	0.206295	67.7838	60.6828	73.3714	11.0107	9.49542	10.7288	11.5702	15.9651	7.04611	0.185282	67.2793	10.4116	Gm42463
ENSMUSG00000106035	52.8543	54.5888	45.4272	22.6581	25.2324	33.8313	112.967	105.661	116.578	54.9873	44.1187	58.4899	24.4301	21.8708	26.444	16.7882	14.4778	16.3583	50.9568	27.2406	111.736	52.532	24.2483	15.8748	Gm43545
ENSMUSG00000106037	379.936	392.404	326.547	471.594	525.173	704.146	517.376	483.916	533.916	326.276	261.786	347.06	417.088	373.394	451.469	195.897	168.938	190.881	366.295	566.971	511.736	311.707	413.983	185.238	Gm4332
ENSMUSG00000106038	0.191391	0.197672	0.164497	0.465453	0.518334	0.694976	0.186123	0.174086	0.192073	0.193927	0.155596	0.20628	0.185878	0.166405	0.2012	0.379657	0.327408	0.369934	0.18452	0.559588	0.184094	0.185268	0.184494	0.358999	Gm4962
ENSMUSG00000106044	5.43406	5.61239	4.67046	4.35907	4.85431	6.5086	3.65472	3.41836	3.77155	1.00808	0.808825	1.07229	5.34313	4.78339	5.78358	5.48326	4.72864	5.34283	5.23897	5.24066	3.61487	0.963064	5.30337	5.18491	Gm42860
ENSMUSG00000106045	0.191391	0.197672	0.164497	0.155262	0.172902	0.231825	34.7471	32.4999	35.8579	0.193936	0.155604	0.20629	0.185878	0.166405	0.2012	0.194924	0.168098	0.189932	0.18452	0.186663	34.3683	0.185277	0.184494	0.184318	Gm42996
ENSMUSG00000106049	15.0016	15.4939	12.8936	0.155262	0.172902	0.231825	0.186123	0.174086	0.192073	0.193934	0.155602	0.206287	0.185878	0.166405	0.2012	0.194924	0.168098	0.189932	14.463	0.186663	0.184094	0.185274	0.184494	0.184318	Gm43019
ENSMUSG00000106054	0.191391	0.197672	0.164497	0.541521	0.603045	0.808555	0.186123	0.174085	0.192073	0.193923	0.155593	0.206276	63.824	57.1378	69.0851	64.4577	55.5869	62.8069	0.18452	0.65104	0.184094	0.185264	63.349	60.9505	Gm43623
ENSMUSG00000106057	35.8841	37.0617	30.8417	75.1864	83.7285	112.262	70.611	66.0443	72.8683	11.4188	9.16179	12.1461	73.683	65.964	79.7568	4.68552	4.04069	4.56553	34.5958	90.3923	69.8412	10.9089	73.1346	4.43058	Gm43560
ENSMUSG00000106058	0.191399	0.19768	0.164503	0.155268	0.172909	0.231834	0.18613	0.174092	0.19208	3.00282	2.40929	3.19409	0.185885	0.166412	0.201208	0.194931	0.168105	0.189939	0.184527	0.18667	0.184101	2.86873	0.184501	0.184325	Gm43013
ENSMUSG00000106059	0.191391	0.197672	0.164497	0.302407	0.336764	0.451529	0.186123	0.174086	0.192073	0.193924	0.155594	0.206277	0.185878	0.166405	0.2012	0.194924	0.168098	0.189932	0.18452	0.363567	0.184094	0.185265	0.184494	0.184318	Gm9364
ENSMUSG00000106061	31.9887	33.0385	27.4936	26.244	29.2257	39.1854	10.4946	9.81591	10.8301	16.6562	13.364	17.7172	20.2611	18.1386	21.9313	71.1087	61.3226	69.2876	30.8403	31.5517	10.3802	15.9125	20.1104	67.2396	Gm43773
ENSMUSG00000106062	0.191391	0.197672	0.164497	0.302407	0.336764	0.451529	0.667301	0.624144	0.688633	0.193935	0.155602	0.206288	2.77632	2.48547	3.00517	0.194924	0.168098	0.189932	0.18452	0.363567	0.660026	0.185275	2.75565	0.184318	Gm43820
ENSMUSG00000106063	3.00228	3.1008	2.5804	1.34939	1.5027	2.0148	0.186123	0.174086	0.192073	0.193939	0.155606	0.206292	0.185878	0.166405	0.2012	0.6698	0.577621	0.652647	2.89449	1.6223	0.184094	0.185279	0.184494	0.633356	C030032O16Rik
ENSMUSG00000106067	0.372776	0.385009	0.320393	0.302407	0.336764	0.451529	0.186123	0.174086	0.192073	0.193926	0.155595	0.206279	0.185878	0.166405	0.2012	0.194924	0.168098	0.189932	0.359393	0.363567	0.184094	0.185267	0.184494	0.184318	Gm7902
ENSMUSG00000106068	0.659076	0.680705	0.566463	0.302407	0.336764	0.451529	0.186123	0.174086	0.192073	0.193931	0.155599	0.206284	0.667327	0.597418	0.722336	0.194924	0.168098	0.189932	0.635415	0.363567	0.184094	0.185271	0.66236	0.184318	Gm9497
ENSMUSG00000106076	0.191395	0.197676	0.1645	0.62764	0.698948	0.93714	0.186126	0.174089	0.192077	0.821235	0.658913	0.873547	0.185882	0.166409	0.201204	0.194928	0.168102	0.189936	0.184524	0.754576	0.184097	0.784565	0.184498	0.184322	Gm43840
ENSMUSG00000106077	0.191393	0.197674	0.164499	0.155264	0.172904	0.231827	0.186124	0.174087	0.192074	0.377688	0.303036	0.401746	0.18588	0.166407	0.201202	0.194926	0.1681	0.189934	0.184522	0.186665	0.184095	0.360823	0.184496	0.18432	Gm5660
ENSMUSG00000106082	108.756	112.325	93.4737	75.2853	83.8387	112.41	173.953	162.703	179.514	256.919	206.137	273.284	180.815	161.873	195.72	250.147	215.721	243.741	104.852	90.5113	172.057	245.447	179.469	236.536	4930404A12Rik
ENSMUSG00000106086	4683.54	4837.24	4025.41	2560.1	2850.96	3822.53	1629.22	1523.85	1681.3	718.283	576.311	764.037	464.129	415.507	502.388	396.297	341.758	386.148	4515.4	3077.86	1611.46	686.21	460.674	374.734	Lef1os1
ENSMUSG00000106087	203.08	209.745	174.544	234.691	261.355	350.421	41.3404	38.6668	42.662	13.6451	10.9481	14.5143	97.338	87.1408	105.362	148.637	128.181	144.83	195.79	282.155	40.8897	13.0358	96.6135	140.549	Gm43609
ENSMUSG00000106089	0.191391	0.197672	0.164497	0.155262	0.172902	0.231825	0.186123	0.174086	0.192073	0.193928	0.155597	0.206281	0.185878	0.166405	0.2012	1.66994	1.44012	1.62717	0.18452	0.186663	0.184094	0.185269	0.184494	1.57907	Gm9419
ENSMUSG00000106090	0.191391	0.197672	0.164497	0.155262	0.172902	0.231825	0.362514	0.339069	0.374103	0.193924	0.155594	0.206277	0.185878	0.166405	0.2012	0.194924	0.168098	0.189932	0.18452	0.186663	0.358562	0.185265	0.184494	0.184318	Gm43704
ENSMUSG00000106092	0.329592	0.340408	0.283278	5.3e-11	5.9e-11	7.92e-11	14.3236	13.3972	14.7815	5.39e-05	4.32e-05	5.73e-05	126.812	113.527	137.266	1.68218	1.45068	1.6391	0.317759	6.37367e-11	14.1674	5.14736e-05	125.868	1.59065	Gm43072
ENSMUSG00000106093	603.281	623.079	518.508	386.113	429.98	576.512	339.226	317.287	350.071	315.856	253.425	335.975	319.771	286.272	346.131	164.991	142.284	160.765	581.622	464.202	335.528	301.752	317.391	156.013	Gm42722
ENSMUSG00000106094	0.372779	0.385013	0.320396	0.155264	0.172904	0.231827	0.186124	0.174087	0.192074	0.377691	0.303038	0.40175	0.18588	0.166407	0.201202	0.194926	0.1681	0.189934	0.359396	0.186665	0.184095	0.360827	0.184496	0.18432	Gm18916
ENSMUSG00000106096	6.18757	6.39063	5.31809	5.08414	5.66176	7.59121	1.97294	1.84534	2.03601	1.58346	1.27048	1.68432	1.90724	1.70744	2.06446	1.34165	1.15701	1.30729	5.96543	6.11237	1.95143	1.51275	1.89305	1.26865	B230207O21Rik
ENSMUSG00000106099	48.7987	50.4002	41.9415	41.5893	46.3143	62.0977	17.6279	16.4878	18.1914	34.7755	27.9019	36.9907	7.74345	6.93225	8.38176	95.6039	82.4467	93.1555	47.0468	50.0004	17.4357	33.2227	7.68582	90.4021	Gm42664
ENSMUSG00000106103	9.20455	9.50662	7.91113	61.2981	68.2623	91.5253	38.0669	35.605	39.2838	0.193937	0.155604	0.206291	33.9901	30.4293	36.792	44.7482	38.5899	43.6022	8.8741	73.6952	37.6519	0.185278	33.7371	42.3134	Gm43081
ENSMUSG00000106105	0.191391	0.197672	0.164497	0.302407	0.336764	0.451529	0.186123	0.174086	0.192073	0.193926	0.155595	0.206279	0.185878	0.166405	0.2012	0.379657	0.327408	0.369934	0.18452	0.363567	0.184094	0.185267	0.184494	0.358999	Gm4525
ENSMUSG00000106107	0.191391	0.197672	0.164497	0.155262	0.172902	0.231825	0.362514	0.339069	0.374103	0.193926	0.155595	0.206279	0.362037	0.32411	0.391881	0.194924	0.168098	0.189932	0.18452	0.186663	0.358562	0.185267	0.359343	0.184318	Gm43190
ENSMUSG00000106108	24.5225	25.3273	21.0766	0.302412	0.33677	0.451537	82.986	77.6191	85.6389	7.83912	6.28968	8.33847	20.1408	18.0308	21.801	42.159	36.357	41.0793	23.6421	0.363573	82.0813	7.48909	19.9909	39.8651	Gm43221
ENSMUSG00000106110	222.381	229.679	191.132	142.76	158.979	213.157	131.759	123.238	135.971	297.894	239.013	316.869	120.875	108.212	130.839	301.326	259.857	293.61	214.397	171.632	130.322	284.592	119.976	284.931	Gm43571
ENSMUSG00000106112	0.191395	0.197675	0.1645	3.33548	3.71443	4.98026	1.62242	1.5175	1.67429	4.857	3.89699	5.16639	0.185881	0.166408	0.201204	6.88296	5.93571	6.70669	0.184523	4.01006	1.60474	4.64012	0.184498	6.50845	Gm43434
ENSMUSG00000106115	228.366	235.86	196.276	184.414	205.366	275.352	277.129	259.206	285.988	249.766	200.398	265.676	184.519	165.188	199.729	224.322	193.45	218.577	220.167	221.711	274.108	238.613	183.145	212.116	Gm43420
ENSMUSG00000106123	3.86849	3.99544	3.32489	10.2831	11.4514	15.3539	11.642	10.8891	12.0142	95.4348	76.5716	101.514	1.15e-05	1.03e-05	1.25e-05	6.15955	5.31186	6.00181	3.7296	12.3628	11.5151	91.1735	1.14638e-05	5.82441	Gm42638
ENSMUSG00000106125	5.86403	6.05647	5.04002	0.155262	0.172902	0.231825	0.186123	0.174086	0.192073	0.193941	0.155607	0.206295	6.28343	5.62518	6.80139	0.194924	0.168098	0.189932	5.65351	0.186663	0.184094	0.185281	6.23666	0.184318	4930512P04Rik
ENSMUSG00000106127	0.191391	0.197672	0.164497	2.0929	2.33068	3.12495	0.186123	0.174086	0.192073	0.193936	0.155603	0.20629	1.23652	1.10698	1.33845	0.379657	0.327408	0.369934	0.18452	2.51618	0.184094	0.185276	1.22731	0.358999	4930520M14Rik
ENSMUSG00000106133	52.015	53.7219	44.7058	49.9386	55.6122	74.5642	65.0917	60.8821	67.1726	56.6702	45.469	60.28	71.8303	64.3054	77.7515	77.8855	67.1668	75.8909	50.1476	60.0383	64.3821	54.1397	71.2957	73.6477	Gm3724
ENSMUSG00000106135	11.4074	11.7817	9.8044	13.6861	15.241	20.4349	13.818	12.9243	14.2597	12.55	10.0694	13.3494	13.3897	11.987	14.4934	5.7117	4.92565	5.56543	10.9978	16.454	13.6673	11.9896	13.29	5.40093	Gm6543
ENSMUSG00000106136	5.9402	6.13514	5.10548	0.155263	0.172903	0.231827	9.59504	8.9745	9.90178	0.377725	0.303066	0.401786	0.621714	0.556583	0.672963	0.194925	0.168099	0.189933	5.72694	0.186664	9.49044	0.360859	0.617087	0.184319	4933408A14Rik
ENSMUSG00000106137	0.191391	0.197672	0.164497	0.302407	0.336764	0.451529	0.186123	0.174086	0.192073	0.193924	0.155594	0.206277	0.185878	0.166405	0.2012	0.194924	0.168098	0.189932	0.18452	0.363567	0.184094	0.185265	0.184494	0.184318	Gm42538
ENSMUSG00000106139	0.191391	0.197672	0.164497	0.155262	0.172902	0.231825	0.186123	0.174086	0.192073	0.193924	0.155594	0.206277	0.362037	0.32411	0.391881	0.194924	0.168098	0.189932	0.18452	0.186663	0.184094	0.185265	0.359343	0.184318	Gm30648
ENSMUSG00000106142	0.191391	0.197672	0.164497	11.9914	13.3537	17.9045	0.186123	0.174086	0.192073	0.193936	0.155603	0.206289	0.185878	0.166405	0.2012	0.379657	0.327408	0.369934	0.18452	14.4165	0.184094	0.185276	0.184494	0.358999	Gm17937
ENSMUSG00000106144	0.191391	0.197672	0.164497	0.155262	0.172902	0.231825	0.186123	0.174086	0.192073	0.193928	0.155597	0.206281	0.185878	0.166405	0.2012	2.00328	1.72758	1.95197	0.18452	0.186663	0.184094	0.185269	0.184494	1.89428	Gm43972
ENSMUSG00000106147	28.8476	29.7943	24.794	8.14247	9.06755	12.1577	33.6626	31.4856	34.7388	23.0739	18.5132	24.5437	12.8831	11.5335	13.9451	12.7456	10.9916	12.4192	27.812	9.78923	33.2957	22.0436	12.7872	12.0522	Snord3a
ENSMUSG00000106149	536.63	554.241	461.223	495.955	552.302	740.519	555.618	519.684	573.38	434.564	348.67	462.245	758.733	679.248	821.277	635.586	548.115	619.309	517.364	596.259	549.56	415.16	753.086	601.003	Gm43430
ENSMUSG00000106153	92.6969	95.7389	79.6711	68.4435	76.2196	102.194	412.458	385.783	425.643	37.2496	29.887	39.6224	53.3874	47.7945	57.7882	134.382	115.888	130.94	89.369	82.2858	407.961	35.5864	52.99	127.07	Gm43677
ENSMUSG00000106155	0.191393	0.197674	0.164499	0.155264	0.172904	0.231827	0.186124	0.174087	0.192074	0.377688	0.303036	0.401746	0.18588	0.166407	0.201202	0.194926	0.1681	0.189934	0.184522	0.186665	0.184095	0.360823	0.184496	0.18432	Gm43495
ENSMUSG00000106156	0.372776	0.385009	0.320393	0.155262	0.172902	0.231825	0.186123	0.174086	0.192073	0.193924	0.155594	0.206277	0.185878	0.166405	0.2012	0.194924	0.168098	0.189932	0.359393	0.186663	0.184094	0.185265	0.184494	0.184318	Gm21040
ENSMUSG00000106157	0.191391	0.197672	0.164497	0.302409	0.336767	0.451532	1.01216	0.946699	1.04452	0.193925	0.155595	0.206278	20.1122	18.0053	21.7701	112.242	96.7949	109.367	0.18452	0.363569	1.00112	0.185266	19.9625	106.135	4930555A03Rik
ENSMUSG00000106158	2.60828	2.69387	2.24176	9.26574	10.3184	13.8348	30.6829	28.6986	31.6638	25.1012	20.1398	26.7001	0.185882	0.166409	0.201205	5.03935	4.34582	4.91029	2.51464	11.1397	30.3484	23.9803	0.184499	4.76516	Gm43216
ENSMUSG00000106161	0.191393	0.197674	0.164499	0.155264	0.172904	0.231827	0.186124	0.174087	0.192074	0.377688	0.303036	0.401746	0.18588	0.166407	0.201202	0.194926	0.1681	0.189934	0.184522	0.186665	0.184095	0.360823	0.184496	0.18432	Pvrig-ps
ENSMUSG00000106164	8.39e-06	8.67e-06	7.21e-06	6.61e-06	7.36e-06	9.87e-06	7.5e-06	7.02e-06	7.74e-06	0.632543	0.507517	0.672835	78.5527	70.3236	85.028	8.23e-06	7.1e-06	8.02e-06	8.09194e-06	7.94736e-06	7.421e-06	0.604299	77.9681	7.78119e-06	9430085M18Rik
ENSMUSG00000106165	9.16294	9.46364	7.87536	0.155267	0.172907	0.231832	9.52357	8.90766	9.82803	24.9985	20.0574	26.5908	1.55142	1.3889	1.67931	0.673808	0.581077	0.656552	8.83398	0.186669	9.41975	23.8822	1.53988	0.637146	Gm3922
ENSMUSG00000106166	142.812	147.499	122.744	81.9047	91.2101	122.293	15.0414	14.0686	15.5222	85.423	68.5387	90.8644	98.1047	87.8273	106.192	69.546	59.975	67.765	137.685	98.4694	14.8774	81.6087	97.3745	65.762	Gm43484
ENSMUSG00000106170	0.191393	0.197674	0.164499	0.155264	0.172904	0.231827	0.186124	0.174087	0.192074	0.377688	0.303036	0.401746	0.18588	0.166407	0.201202	0.194926	0.1681	0.189934	0.184522	0.186665	0.184095	0.360823	0.184496	0.18432	Gm43393
ENSMUSG00000106173	0.191393	0.197674	0.164499	0.30241	0.336767	0.451533	0.362517	0.339072	0.374107	0.377705	0.30305	0.401765	0.362041	0.324113	0.391884	0.718642	0.619742	0.700238	0.184522	0.36357	0.358565	0.36084	0.359346	0.679541	Gm42764
ENSMUSG00000106178	0.191391	0.197672	0.164497	0.155262	0.172902	0.231825	0.648231	0.606308	0.668954	0.193932	0.1556	0.206285	2.16042	1.93409	2.33851	0.194924	0.168098	0.189932	0.18452	0.186663	0.641165	0.185273	2.14434	0.184318	Gm42987
ENSMUSG00000106181	8.52123	8.80087	7.32382	3.8856	4.32705	5.80166	8.84844	8.27619	9.13131	16.8833	13.5462	17.9588	13.9993	12.5327	15.1533	5.2293	4.50963	5.09538	8.21531	4.67144	8.75198	16.1294	13.8951	4.94477	Gm9523
ENSMUSG00000106182	0.191391	0.197672	0.164497	0.155262	0.172902	0.231825	0.186123	0.174086	0.192073	0.193924	0.155594	0.206277	0.362037	0.32411	0.391881	0.194924	0.168098	0.189932	0.18452	0.186663	0.184094	0.185265	0.359343	0.184318	Gm7442
ENSMUSG00000106184	29.4024	30.3673	25.2708	0.155262	0.172902	0.231825	40.6392	38.011	41.9384	0.193937	0.155605	0.206291	0.185878	0.166406	0.2012	38.6889	33.3645	37.6981	28.3469	0.186663	40.1962	0.185278	0.184495	36.5839	Gm43463
ENSMUSG00000106186	0.372783	0.385016	0.320399	6.0711	6.76085	9.06487	0.186124	0.174087	0.192075	10.5479	8.46301	11.2197	53.5067	47.9013	57.9174	44.4411	38.325	43.303	0.3594	7.29894	0.184095	10.0769	53.1085	42.023	Gm43627
ENSMUSG00000106188	0.191391	0.197672	0.164497	0.302407	0.336764	0.451529	0.186123	0.174086	0.192073	0.193926	0.155595	0.206279	0.185878	0.166405	0.2012	0.379657	0.327408	0.369934	0.18452	0.363567	0.184094	0.185267	0.184494	0.358999	Gm9710
ENSMUSG00000106189	0.372779	0.385013	0.320396	0.155264	0.172904	0.231827	0.186124	0.174087	0.192074	0.377691	0.303038	0.40175	0.18588	0.166407	0.201202	0.194926	0.1681	0.189934	0.359396	0.186665	0.184095	0.360827	0.184496	0.18432	Gm42933
ENSMUSG00000106190	13.156	13.5877	11.3073	9.23097	10.2797	13.7829	4.06143	3.79876	4.19126	5.48775	4.40306	5.83731	13.9265	12.4676	15.0745	9.77862	8.43287	9.52819	12.6837	11.0979	4.01715	5.24271	13.8228	9.24656	Gm20768
ENSMUSG00000106194	0.191391	0.197672	0.164497	0.302407	0.336764	0.451529	0.186123	0.174086	0.192073	0.193939	0.155606	0.206292	7.91795	7.08847	8.57064	1.05335	0.908388	1.02638	0.18452	0.363567	0.184094	0.185279	7.85902	0.996039	Gm43569
ENSMUSG00000106197	105.338	108.795	90.5359	57.4564	63.9841	85.7891	31.289	29.2654	32.2892	5.77e-05	4.63e-05	6.14e-05	27.1532	24.3086	29.3915	126.051	108.704	122.823	101.556	69.0766	30.9479	5.51544e-05	26.9511	119.193	Gm42717
ENSMUSG00000106202	1.46522	1.51331	1.25933	2.03783	2.26936	3.04272	0.990361	0.926312	1.02202	1.4386	1.15425	1.53024	119.334	106.832	129.171	257.763	222.289	251.162	1.41262	2.44997	0.979565	1.37437	118.446	243.738	Gm43727
ENSMUSG00000106205	687.586	710.151	590.966	468.787	522.047	699.954	707.475	661.72	730.091	312.104	250.415	331.985	319.803	286.3	346.165	418.13	360.586	407.421	662.901	563.596	699.762	298.168	317.423	395.379	C230096K16Rik
ENSMUSG00000106208	21.6509	22.3614	18.6085	11.0944	12.3548	16.5652	17.8669	16.7114	18.438	35.287	28.3123	37.5347	73.5587	65.8527	79.6223	18.7496	16.1692	18.2694	20.8736	13.3381	17.6721	33.7113	73.0112	17.7294	Gm4734
ENSMUSG00000106209	21.1342	21.8278	18.1644	1.02581	1.14236	1.53166	22.8218	21.3459	23.5514	0.654345	0.52501	0.696026	109.222	97.7797	118.225	60.6975	52.3442	59.1431	20.3755	1.23328	22.573	0.625127	108.409	57.3949	Gm42918
ENSMUSG00000106212	0.191392	0.197673	0.164497	0.864322	0.96252	1.29053	0.682227	0.638106	0.704037	0.703628	0.564552	0.748449	240.005	214.862	259.789	649.873	560.436	633.23	0.184521	1.03913	0.67479	0.67221	238.218	614.513	Gm43112
ENSMUSG00000106218	29.6342	30.6067	25.47	25.8929	28.8347	38.6612	25.6151	23.9585	26.434	0.649466	0.521095	0.690836	84.9696	76.0682	91.9738	11.239	9.69229	10.9512	28.5703	31.1296	25.3359	0.620466	84.3372	10.6275	Gm43713
ENSMUSG00000106219	0.191404	0.197685	0.164508	8.71697	9.70733	13.0155	0.657798	0.615256	0.678826	22.878	18.3561	24.3353	0.18589	0.166416	0.201213	14.7121	12.6874	14.3353	0.184532	10.4799	0.650627	21.8565	0.184507	13.9116	5830416I19Rik
ENSMUSG00000106225	0.191391	0.197672	0.164497	0.155262	0.172902	0.231825	0.362514	0.339069	0.374103	0.193931	0.155599	0.206284	0.185878	0.166405	0.2012	2.70029	2.32867	2.63114	0.18452	0.186663	0.358562	0.185272	0.184494	2.55337	Gm43564
ENSMUSG00000106227	0.668886	0.690837	0.574894	0.465461	0.518343	0.694987	1.00066	0.935949	1.03265	1.00318	0.804894	1.06708	0.620445	0.555448	0.67159	0.194928	0.168102	0.189936	0.644872	0.559597	0.989756	0.958384	0.615828	0.184322	Gm43464
ENSMUSG00000106229	46.8403	48.3774	40.2583	110.09	122.598	164.378	137.727	128.82	142.13	45.2749	36.3261	48.1589	152.279	136.326	164.831	70.4902	60.7892	68.685	45.1586	132.356	136.226	43.2533	151.145	66.6548	Gm19409
ENSMUSG00000106230	31.812	32.8559	27.3417	22.23	24.7557	33.1921	24.8371	23.2308	25.6311	35.8097	28.7317	38.0908	4.67644	4.18654	5.06193	56.5147	48.737	55.0674	30.6699	26.7259	24.5663	34.2107	4.64163	53.4397	Gm29811
ENSMUSG00000106232	0.191391	0.197672	0.164497	0.155262	0.172902	0.231825	0.186123	0.174086	0.192073	0.193924	0.155594	0.206277	0.185878	0.166405	0.2012	0.379657	0.327408	0.369934	0.18452	0.186663	0.184094	0.185265	0.184494	0.358999	Gm43236
ENSMUSG00000106239	5.24429	5.41639	4.50736	7.01399	7.81087	10.4727	6.94827	6.49891	7.17039	4.11002	3.29765	4.37182	1.66212	1.48799	1.79913	10.0181	8.63936	9.76151	5.05601	8.43252	6.87252	3.9265	1.64975	9.47298	Gm9260
ENSMUSG00000106240	0.191393	0.197674	0.164499	0.155264	0.172904	0.231827	0.186124	0.174087	0.192074	0.377688	0.303036	0.401746	0.18588	0.166407	0.201202	0.194926	0.1681	0.189934	0.184522	0.186665	0.184095	0.360823	0.184496	0.18432	Gm3544
ENSMUSG00000106241	0.191391	0.197672	0.164497	0.155262	0.172902	0.231825	0.186123	0.174086	0.192073	0.193932	0.1556	0.206285	0.185878	0.166405	0.2012	6.43198	5.5468	6.26726	0.18452	0.186663	0.184094	0.185272	0.184494	6.08201	Gm43143
ENSMUSG00000106243	0.337535	0.348612	0.290104	0.294277	0.327711	0.43939	0.327408	0.306234	0.337875	0.722632	0.5798	0.768663	9.61665	8.60921	10.4094	48.3043	41.6565	47.0672	0.325417	0.353793	0.323839	0.690365	9.54508	45.676	Gm5050
ENSMUSG00000106246	0.372784	0.385018	0.320401	0.556021	0.619192	0.830205	0.362522	0.339077	0.374112	1.00316	0.804877	1.06706	0.185882	0.166409	0.201205	0.685998	0.59159	0.66843	0.359401	0.668473	0.35857	0.958363	0.184499	0.648673	Gm18867
ENSMUSG00000106247	0.191391	0.197672	0.164497	2.689	2.99451	4.015	0.186123	0.174086	0.192073	0.193932	0.1556	0.206285	0.362037	0.32411	0.391881	0.194924	0.168098	0.189932	0.18452	3.23284	0.184094	0.185272	0.359343	0.184318	Gm43720
ENSMUSG00000106250	0.191391	0.197672	0.164497	0.302407	0.336764	0.451529	0.186123	0.174086	0.192073	0.193924	0.155594	0.206277	0.185878	0.166405	0.2012	0.194924	0.168098	0.189932	0.18452	0.363567	0.184094	0.185265	0.184494	0.184318	Gm43392
ENSMUSG00000106251	54.7298	56.5259	47.0392	5.87844	6.5463	8.7772	23.6852	22.1534	24.4424	5.68558	4.5618	6.04775	9.04277	8.09545	9.78819	25.062	21.6129	24.4202	52.765	7.06732	23.427	5.43171	8.97547	23.6984	Gm42658
ENSMUSG00000106254	28.1088	29.0312	24.1589	27.4343	30.5512	40.9626	29.9195	27.9845	30.876	20.1551	16.1713	21.439	53.5025	47.8976	57.9128	63.9324	55.1339	62.2951	27.0996	32.9827	29.5934	19.2551	53.1043	60.4538	Gm42907
ENSMUSG00000106255	0.191391	0.197672	0.164497	0.155262	0.172902	0.231825	0.186123	0.174086	0.192073	0.193925	0.155595	0.206278	0.185878	0.166405	0.2012	0.6698	0.577621	0.652647	0.18452	0.186663	0.184094	0.185266	0.184494	0.633356	Gm36793
ENSMUSG00000106257	0.191391	0.197672	0.164497	0.302407	0.336764	0.451529	0.362514	0.339069	0.374103	0.193926	0.155595	0.206279	0.185878	0.166405	0.2012	0.194924	0.168098	0.189932	0.18452	0.363567	0.358562	0.185267	0.184494	0.184318	Gm9023
ENSMUSG00000106258	0.714835	0.738294	0.614386	1.7388	1.93635	2.59624	0.652144	0.609968	0.672992	0.803489	0.644675	0.854671	1.33538	1.19549	1.44546	0.379662	0.327412	0.369939	0.689172	2.09046	0.645035	0.767611	1.32544	0.359004	Rpl7a-ps7
ENSMUSG00000106259	23.7769	24.5572	20.4357	0.302411	0.336769	0.451536	22.8415	21.3643	23.5717	2.23364	1.79215	2.37592	0.637233	0.570477	0.689762	0.194925	0.168099	0.189934	22.9233	0.363572	22.5925	2.1339	0.632491	0.184319	Trav11n
ENSMUSG00000106260	0.191391	0.197672	0.164497	0.155262	0.172902	0.231825	0.186123	0.174086	0.192073	0.193924	0.155594	0.206277	0.362037	0.32411	0.391881	0.194924	0.168098	0.189932	0.18452	0.186663	0.184094	0.185265	0.359343	0.184318	Gm43524
ENSMUSG00000106261	7.28055	7.51947	6.25749	2.35097	2.61807	3.51028	16.1608	15.1156	16.6774	42.9701	34.4768	45.7073	5.75474	5.15187	6.22911	15.2699	13.1684	14.8789	7.01917	2.82644	15.9846	41.0514	5.71191	14.4391	Gm34086
ENSMUSG00000106262	0.191391	0.197672	0.164497	0.155262	0.172902	0.231825	0.186123	0.174086	0.192073	0.193943	0.155609	0.206297	4.93189	4.41522	5.33843	17.4921	15.0848	17.0441	0.18452	0.186663	0.184094	0.185283	4.89518	16.5403	Gm43375
ENSMUSG00000106268	0.191393	0.197674	0.164499	0.155264	0.172904	0.231827	0.186124	0.174087	0.192074	0.377691	0.303038	0.40175	0.362041	0.324113	0.391884	0.194926	0.1681	0.189934	0.184522	0.186665	0.184095	0.360827	0.359346	0.18432	Gm18492
ENSMUSG00000106269	15.4674	15.975	13.2939	4.207	4.68497	6.28154	4.20941	3.93717	4.34397	19.6756	15.7866	20.9289	26.7865	23.9804	28.9946	7.91276	6.82379	7.71011	14.9121	5.05784	4.16352	18.7971	26.5872	7.48222	4930580E04Rik
ENSMUSG00000106273	0.191393	0.197674	0.164499	1.1105	1.23666	1.6581	4.13311	3.86581	4.26524	2.63125	2.11117	2.79886	2.5408	2.27463	2.75025	2.96702	2.5587	2.89104	0.184522	1.33509	4.08806	2.51376	2.52189	2.80559	Gm43767
ENSMUSG00000106275	0.191395	0.197676	0.1645	0.531538	0.591927	0.793649	3.00269	2.8085	3.09868	13.9566	11.198	14.8456	1.98002	1.77259	2.14324	1.34523	1.16009	1.31078	0.184524	0.639038	2.96996	13.3334	1.96528	1.27203	Gm42495
ENSMUSG00000106276	0.191391	0.197672	0.164497	0.155262	0.172902	0.231825	0.186123	0.174086	0.192073	0.193924	0.155594	0.206277	0.362037	0.32411	0.391881	0.194924	0.168098	0.189932	0.18452	0.186663	0.184094	0.185265	0.359343	0.184318	Gm9397
ENSMUSG00000106282	0.191391	0.197672	0.164497	0.155262	0.172902	0.231825	0.186123	0.174086	0.192073	0.193932	0.155601	0.206286	0.185878	0.166405	0.2012	9.14228	7.88411	8.90815	0.18452	0.186663	0.184094	0.185273	0.184494	8.64485	Gm2287
ENSMUSG00000106287	12.7273	13.145	10.9389	4.494	5.00457	6.71007	21.7102	20.3061	22.4042	5.65982	4.54113	6.02035	80.0624	71.6751	86.6621	2.34263	2.02023	2.28263	12.2704	5.40288	21.4735	5.4071	79.4665	2.21516	Gm43585
ENSMUSG00000106288	0.329454	0.340266	0.283159	1.72763	1.92391	2.57956	5.33498	4.98995	5.50553	0.397531	0.318956	0.422853	28.3422	25.3731	30.6785	18.7702	16.187	18.2895	0.317627	2.07703	5.27682	0.37978	28.1313	17.7489	Gm43593
ENSMUSG00000106289	3.44919	3.56238	2.96451	3.10523	3.45803	4.63648	2.97671	2.7842	3.07187	15.9913	12.8305	17.0099	0.636729	0.570026	0.689216	11.3288	9.76967	11.0386	3.32536	3.73325	2.94426	15.2772	0.63199	10.7124	Trav23
ENSMUSG00000106290	0.191391	0.197672	0.164497	0.155262	0.172902	0.231825	2.26335	2.11697	2.3357	0.193948	0.155613	0.206303	2.46837	2.20978	2.67184	19.4216	16.7488	18.9242	0.18452	0.186663	2.23867	0.185288	2.44999	18.3649	Gm43429
ENSMUSG00000106291	27.305	28.2011	23.4681	3.91107	4.35541	5.83968	10.7305	10.0365	11.0735	30.3973	24.3891	32.3336	12.8969	11.5459	13.9601	22.0284	18.9968	21.4643	26.3247	4.70205	10.6135	29.04	12.801	20.8298	1110003F10Rik
ENSMUSG00000106292	0.191391	0.197672	0.164497	0.155262	0.172902	0.231825	0.186123	0.174086	0.192073	0.193932	0.1556	0.206285	0.185878	0.166405	0.2012	6.72247	5.79731	6.55031	0.18452	0.186663	0.184094	0.185272	0.184494	6.35669	Gm43174
ENSMUSG00000106294	30.9962	32.0134	26.6406	42.6921	47.5424	63.7443	42.212	39.482	43.5614	37.9267	30.4303	40.3426	53.2251	47.6492	57.6125	35.0052	30.1877	34.1087	29.8834	51.3263	41.7518	36.2332	52.8289	33.1005	Gm8539
ENSMUSG00000106301	0.191393	0.197674	0.164499	0.30241	0.336767	0.451533	0.186124	0.174087	0.192074	0.377691	0.303038	0.40175	0.18588	0.166407	0.201202	0.194926	0.1681	0.189934	0.184522	0.36357	0.184095	0.360827	0.184496	0.18432	Gm8365
ENSMUSG00000106306	0.191403	0.197684	0.164507	0.155272	0.172912	0.231839	0.186134	0.174096	0.192084	14.8398	11.9066	15.7851	0.185889	0.166415	0.201212	0.194936	0.168108	0.189944	0.184531	0.186674	0.184105	14.1771	0.184506	0.184329	4933401H06Rik
ENSMUSG00000106307	0.191391	0.197672	0.164497	0.155262	0.172902	0.231825	0.362514	0.339069	0.374103	0.193924	0.155594	0.206277	0.185878	0.166405	0.2012	0.194924	0.168098	0.189932	0.18452	0.186663	0.358562	0.185265	0.184494	0.184318	Gm23370
ENSMUSG00000106309	0.191391	0.197672	0.164497	0.155262	0.172902	0.231825	0.186123	0.174086	0.192073	0.19393	0.155599	0.206283	0.952499	0.852716	1.03102	0.6698	0.577621	0.652647	0.18452	0.186663	0.184094	0.18527	0.94541	0.633356	Gm40414
ENSMUSG00000106311	0.191395	0.197676	0.1645	12.3662	13.7711	18.4641	29.701	27.7801	30.6504	24.1643	19.3881	25.7036	7.82291	7.00338	8.46777	3.07273	2.64986	2.99404	0.184523	14.8671	29.3772	23.0853	7.76469	2.90554	Gm43755
ENSMUSG00000106313	0.191393	0.197674	0.164499	3.13552	3.49176	4.6817	0.648237	0.606314	0.66896	0.377726	0.303066	0.401787	1.00068	0.895852	1.08317	0.726814	0.626788	0.7082	0.184522	3.76966	0.64117	0.360859	0.993236	0.687267	Gm9402
ENSMUSG00000106316	12.9587	13.3839	11.1377	1.80578	2.01094	2.69624	3.55758	3.3275	3.67131	0.193939	0.155606	0.206293	6.15425	5.50953	6.66155	0.194924	0.168098	0.189932	12.4934	2.17099	3.5188	0.185279	6.10844	0.184318	Gm43467
ENSMUSG00000106317	148.167	153.029	127.346	104.314	116.166	155.754	169.107	158.171	174.513	161.384	129.486	171.664	133.638	119.638	144.654	139.499	120.301	135.927	142.847	125.411	167.264	154.178	132.643	131.909	Gm43848
ENSMUSG00000106319	0.191391	0.197672	0.164497	0.302407	0.336764	0.451529	0.186123	0.174086	0.192073	0.19394	0.155607	0.206294	1.23652	1.10698	1.33845	13.2575	11.433	12.918	0.18452	0.363567	0.184094	0.185281	1.22731	12.5362	Gm33100
ENSMUSG00000106320	347.684	359.094	298.827	31.6103	35.2017	47.1979	174.119	162.858	179.685	82.4517	66.1547	87.7038	30.8486	27.6169	33.3915	147.887	127.534	144.099	335.202	38.0033	172.221	78.7701	30.619	139.84	Gm42992
ENSMUSG00000106329	41.6811	43.0489	35.824	34.8076	38.7622	51.9719	34.0364	31.8352	35.1245	46.7108	37.4782	49.6863	20.8831	18.6954	22.6046	2.00951	1.73296	1.95805	40.1847	41.8473	33.6653	44.6251	20.7277	1.90017	Gm10652
ENSMUSG00000106331	0.191391	0.197672	0.164497	0.155262	0.172902	0.231825	0.362514	0.339069	0.374103	0.193924	0.155594	0.206277	0.185878	0.166405	0.2012	0.194924	0.168098	0.189932	0.18452	0.186663	0.358562	0.185265	0.184494	0.184318	Gm5309
ENSMUSG00000106333	0.381958	0.394493	0.328285	76.3075	84.9769	113.936	0.35361	0.330741	0.364914	4.95e-05	3.97e-05	5.26e-05	1.81e-10	1.62e-10	1.96e-10	9.66813	8.33758	9.42053	0.368245	91.7401	0.349755	4.72557e-05	1.79785e-10	9.14208	4930428O21Rik
ENSMUSG00000106334	1.53253	1.58282	1.31718	4.4114	4.91259	6.58674	0.36252	0.339075	0.37411	1.97213	1.58233	2.09775	1.97863	1.77135	2.14174	0.379663	0.327413	0.36994	1.47751	5.30358	0.358568	1.88407	1.96391	0.359006	Gm43549
ENSMUSG00000106339	0.191391	0.197672	0.164497	0.155262	0.172902	0.231825	0.186123	0.174086	0.192073	0.193932	0.1556	0.206285	1.5445	1.3827	1.67181	0.767988	0.662296	0.74832	0.18452	0.186663	0.184094	0.185272	1.533	0.726201	Gm43489
ENSMUSG00000106341	76.7739	79.2934	65.9856	8.00792	8.91772	11.9568	32.8559	30.731	33.9063	27.3325	21.9301	29.0736	43.1248	38.6071	46.6797	58.5357	50.4799	57.0366	74.0176	9.62747	32.4977	26.1121	42.8039	55.3508	Gm43330
ENSMUSG00000106346	0.191391	0.197672	0.164497	0.155262	0.172902	0.231825	0.362514	0.339069	0.374103	0.193924	0.155594	0.206277	0.185878	0.166405	0.2012	0.194924	0.168098	0.189932	0.18452	0.186663	0.358562	0.185265	0.184494	0.184318	Gtpbp4-ps6
ENSMUSG00000106350	0.191391	0.197672	0.164497	0.465453	0.518334	0.694976	0.186123	0.174086	0.192073	0.193927	0.155596	0.20628	0.185878	0.166405	0.2012	0.379657	0.327408	0.369934	0.18452	0.559588	0.184094	0.185268	0.184494	0.358999	Kif19b
ENSMUSG00000106353	7.0021	7.23188	6.01816	0.155262	0.172902	0.231825	0.186123	0.174086	0.192073	0.193932	0.1556	0.206285	0.185878	0.166405	0.2012	0.194924	0.168098	0.189932	6.75071	0.186663	0.184094	0.185272	0.184494	0.184318	Gm43726
ENSMUSG00000106356	7.50048	7.74662	6.44651	0.155262	0.172902	0.231825	9.00027	8.4182	9.28799	0.193944	0.15561	0.206298	0.362037	0.32411	0.391881	0.194924	0.168098	0.189932	7.2312	0.186663	8.90215	0.185284	0.359343	0.184318	Gm42438
ENSMUSG00000106357	1.1e-05	1.14e-05	9.46e-06	0.294454	0.327907	0.439654	12.567	11.7543	12.9688	52.7286	42.3065	56.0874	5.95258	5.32899	6.44327	3.3417	2.88181	3.25612	1.06086e-05	0.354005	12.43	50.3742	5.90828	3.15988	Gm8013
ENSMUSG00000106364	0.191391	0.197672	0.164497	0.155262	0.172902	0.231825	0.186123	0.174086	0.192073	0.193924	0.155594	0.206277	0.362037	0.32411	0.391881	0.194924	0.168098	0.189932	0.18452	0.186663	0.184094	0.185265	0.359343	0.184318	Gm42994
ENSMUSG00000106365	0.191391	0.197672	0.164497	0.155262	0.172902	0.231825	19.5967	18.3294	20.2232	0.193943	0.155609	0.206297	3.92541	3.51418	4.24899	0.194924	0.168098	0.189932	0.18452	0.186663	19.3831	0.185283	3.89619	0.184318	Gm43568
ENSMUSG00000106371	3.55728	3.67402	3.05741	26.2604	29.244	39.2099	0.362526	0.339081	0.374116	6.59198	5.28904	7.01189	0.185884	0.166411	0.201206	1.0134	0.873934	0.987447	3.42957	31.5714	0.358574	6.29764	0.1845	0.95826	9530097N15Rik
ENSMUSG00000106374	10.9874	11.348	9.44343	0.155262	0.172902	0.231825	4.00054	3.74182	4.12843	0.193943	0.155609	0.206297	0.362037	0.32411	0.391881	0.194924	0.168098	0.189932	10.5929	0.186663	3.95693	0.185283	0.359343	0.184318	Gm27680
ENSMUSG00000106375	985.822	1018.17	847.294	896.093	997.9	1337.97	1217.52	1138.78	1256.44	631.974	507.061	672.23	354.233	317.123	383.433	1062.53	916.303	1035.32	950.43	1077.32	1204.24	603.755	351.596	1004.72	Gm43361
ENSMUSG00000106379	1.0951	1.13104	0.941215	1.6588	1.84726	2.47678	0.68852	0.643991	0.71053	0.193943	0.155609	0.206297	0.185878	0.166405	0.2012	1.71233	1.47668	1.66848	1.05578	1.99428	0.681014	0.185283	0.184494	1.61916	Lhfpl3
ENSMUSG00000106383	63.4923	65.5759	54.5703	72.3531	80.5733	108.032	99.4233	92.9933	102.602	56.5901	45.4048	60.1949	54.0609	48.3975	58.5173	113.318	97.7231	110.416	61.2128	86.986	98.3395	54.0633	53.6586	107.152	E330034L11Rik
ENSMUSG00000106384	54.5036	56.2923	46.8448	15.0472	16.7568	22.4673	21.3334	19.9538	22.0154	0.193955	0.155619	0.20631	2.47036	2.21157	2.674	0.194924	0.168098	0.189932	52.5469	18.0904	21.1009	0.185295	2.45198	0.184318	Gm43188
ENSMUSG00000106385	0.372776	0.385009	0.320393	0.302407	0.336764	0.451529	0.186123	0.174086	0.192073	0.193928	0.155597	0.206281	0.362037	0.32411	0.391881	0.194924	0.168098	0.189932	0.359393	0.363567	0.184094	0.185268	0.359343	0.184318	Gm42943
ENSMUSG00000106386	28.804	29.7493	24.7565	1.18944	1.32457	1.77597	25.0679	23.4467	25.8693	29.1871	23.4181	31.0463	19.1743	17.1656	20.7549	69.0627	59.5582	67.294	27.7699	1.42999	24.7946	27.8839	19.0316	65.305	Gm42991
ENSMUSG00000106390	4.6326	4.78462	3.98162	5.32312	5.92789	7.94804	5.92594	5.54269	6.11538	1.49314	1.19801	1.58825	3.02717	2.71004	3.27671	2.04862	1.76669	1.99616	4.46628	6.39968	5.86133	1.42646	3.00464	1.93715	Gm5551
ENSMUSG00000106391	152.245	157.241	130.851	185.731	206.832	277.318	95.2494	89.0893	98.2943	113.332	90.9314	120.551	129.159	115.628	139.806	207.294	178.766	201.986	146.779	223.294	94.211	108.272	128.198	196.015	Gm42690
ENSMUSG00000106392	0.191394	0.197675	0.164499	0.302412	0.33677	0.451536	0.707231	0.661492	0.72984	0.952225	0.764012	1.01288	5.56512	4.98212	6.02386	0.687571	0.592946	0.669962	0.184522	0.363573	0.699521	0.909706	5.5237	0.65016	Gm5870
ENSMUSG00000106395	2.19337	2.26535	1.88516	0.992282	1.10502	1.48159	0.362514	0.339069	0.374103	0.193939	0.155606	0.206292	0.620432	0.555435	0.671575	0.194924	0.168098	0.189932	2.11463	1.19296	0.358562	0.185279	0.615814	0.184318	Gm42439
ENSMUSG00000106407	0.191391	0.197672	0.164497	0.155262	0.172902	0.231825	0.186123	0.174086	0.192073	0.193931	0.155599	0.206284	4.46221	3.99475	4.83004	0.194924	0.168098	0.189932	0.18452	0.186663	0.184094	0.185271	4.429	0.184318	Gm43439
ENSMUSG00000106408	0.191391	0.197672	0.164497	0.302407	0.336764	0.451529	0.186123	0.174086	0.192073	0.193924	0.155594	0.206277	0.185878	0.166405	0.2012	0.194924	0.168098	0.189932	0.18452	0.363567	0.184094	0.185265	0.184494	0.184318	Gm43321
ENSMUSG00000106410	0.191391	0.197672	0.164497	0.155262	0.172902	0.231825	3.00059	2.80653	3.09651	0.193935	0.155602	0.206288	0.185878	0.166405	0.2012	1.33659	1.15264	1.30236	0.18452	0.186663	2.96788	0.185275	0.184494	1.26386	Gm29755
ENSMUSG00000106411	0.191391	0.197672	0.164497	0.155262	0.172902	0.231825	0.362514	0.339069	0.374103	0.193934	0.155602	0.206287	1.42163	1.2727	1.53882	1.00322	0.865152	0.977524	0.18452	0.186663	0.358562	0.185274	1.41105	0.94863	Gm42445
ENSMUSG00000106415	176.527	182.32	151.721	196.245	218.541	293.018	111.189	103.998	114.743	123.338	98.9597	131.195	67.9257	60.8098	73.525	300.096	258.796	292.411	170.189	235.935	109.977	117.831	67.4202	283.768	Gm42893
ENSMUSG00000106416	9.71329	10.032	8.34837	12.2355	13.6256	18.269	29.6948	27.7744	30.6441	13.1431	10.5453	13.9803	10.859	9.72145	11.7542	8.09807	6.9836	7.89068	9.36457	14.71	29.3711	12.5563	10.7782	7.65745	Gm5857
ENSMUSG00000106419	0.372776	0.385009	0.320393	0.302407	0.336764	0.451529	0.362514	0.339069	0.374103	0.193929	0.155598	0.206282	0.362037	0.32411	0.391881	0.194924	0.168098	0.189932	0.359393	0.363567	0.358562	0.18527	0.359343	0.184318	Gm5550
ENSMUSG00000106421	52.8006	54.5334	45.3811	0.915916	1.01998	1.36757	30.7498	28.7612	31.7328	76.6873	61.5296	81.5722	24.4264	21.8675	26.4399	29.9754	25.8502	29.2078	50.905	1.10115	30.4146	73.263	24.2446	28.3445	Gm9645
ENSMUSG00000106427	57.1751	59.0514	49.1408	33.4215	37.2186	49.9022	81.4224	76.1566	84.0254	107.189	86.0023	114.017	153.972	137.842	166.664	181.116	156.19	176.477	55.1224	40.1808	80.5348	102.403	152.826	171.261	Gm42820
ENSMUSG00000106432	28.1683	29.0927	24.2101	89.2896	99.434	133.32	35.9212	33.5981	37.0695	5.36e-05	4.3e-05	5.7e-05	7.16e-10	6.41e-10	7.75e-10	16.12	13.9016	15.7072	27.1571	107.348	35.5296	5.11814e-05	7.10377e-10	15.2429	Gm43259
ENSMUSG00000106438	24.3053	25.1029	20.8899	12.0404	13.4083	17.9777	7.58192	7.09157	7.8243	5.09555	4.08839	5.42013	7.92313	7.09311	8.57625	6.7456	5.81726	6.57284	23.4327	14.4755	7.49926	4.86802	7.86416	6.37857	Gm32051
ENSMUSG00000106441	20.4332	21.1038	17.562	45.9822	51.2064	68.6569	16.5009	15.4337	17.0284	0.193936	0.155604	0.20629	0.185878	0.166406	0.201201	24.1193	20.8	23.5016	19.6997	55.2818	16.321	0.185277	0.184495	22.807	Gm42921
ENSMUSG00000106443	66.3876	68.5662	57.0588	12.2276	13.6168	18.2573	20.4331	19.1117	21.0864	28.2313	22.6512	30.0296	144.802	129.633	156.739	2.39537	2.06572	2.33403	64.0042	14.7006	20.2104	26.9707	143.725	2.26504	Gm42702
ENSMUSG00000106447	19.4332	20.0709	16.7024	6.66892	7.42659	9.95748	22.8227	21.3467	23.5523	2.72276	2.18459	2.8962	43.2303	38.7015	46.7939	6.29768	5.43098	6.1364	18.7355	8.01767	22.5739	2.60118	42.9086	5.95502	Gm42957
ENSMUSG00000106450	57.2878	59.1678	49.2377	9.17265	10.2148	13.6958	18.4155	17.2246	19.0043	0.193946	0.155611	0.2063	0.734915	0.657926	0.795496	0.672293	0.579771	0.655076	55.2311	11.0278	18.2148	0.185286	0.729446	0.635713	Gm43018
ENSMUSG00000106451	0.191391	0.197672	0.164497	0.155262	0.172902	0.231825	0.186123	0.174086	0.192073	0.193939	0.155606	0.206293	1.5445	1.3827	1.67181	11.8968	10.2595	11.5921	0.18452	0.186663	0.184094	0.185279	1.533	11.2495	Gm42934
ENSMUSG00000106453	0.191391	0.197672	0.164497	0.155262	0.172902	0.231825	0.186123	0.174086	0.192073	0.193924	0.155594	0.206277	0.362037	0.32411	0.391881	0.194924	0.168098	0.189932	0.18452	0.186663	0.184094	0.185265	0.359343	0.184318	Gm9273
ENSMUSG00000106454	0.191393	0.197674	0.164499	0.155264	0.172904	0.231827	0.186124	0.174087	0.192074	0.377688	0.303036	0.401746	0.18588	0.166407	0.201202	0.194926	0.1681	0.189934	0.184522	0.186665	0.184095	0.360823	0.184496	0.18432	Gm17775
ENSMUSG00000106455	5.5093	5.6901	4.73513	3.37893	3.76282	5.04514	2.66867	2.49608	2.75399	0.974315	0.781736	1.03638	2.97801	2.66603	3.22349	7.39491	6.37721	7.20553	5.31151	4.0623	2.63958	0.930809	2.95585	6.99255	Gm5711
ENSMUSG00000106457	51.9113	53.6148	44.6167	31.0691	34.599	46.3899	184.695	172.75	190.599	442.025	354.656	470.182	62.5651	56.0108	67.7225	104.166	89.8307	101.499	50.0476	37.3527	182.681	422.288	62.0995	98.4985	Gm42585
ENSMUSG00000106458	8.33458	8.6081	7.16341	7.56146	8.42053	11.2901	33.1521	31.0081	34.2119	4.60853	3.69763	4.90209	76.4592	68.4493	82.7619	187.552	161.741	182.749	8.03536	9.09071	32.7907	4.40275	75.8901	177.347	Gm42633
ENSMUSG00000106459	0.191391	0.197672	0.164497	0.155262	0.172902	0.231825	0.186123	0.174086	0.192073	0.193924	0.155594	0.206277	0.362037	0.32411	0.391881	0.194924	0.168098	0.189932	0.18452	0.186663	0.184094	0.185265	0.359343	0.184318	Gm43245
ENSMUSG00000106463	0.191393	0.197674	0.164499	0.155264	0.172904	0.231827	0.186124	0.174087	0.192074	0.377697	0.303043	0.401756	1.11152	0.995076	1.20314	0.194926	0.1681	0.189934	0.184522	0.186665	0.184095	0.360832	1.10325	0.18432	Mir1291
ENSMUSG00000106464	3.66892	3.78933	3.15337	2.46575	2.74589	3.68165	0.186123	0.174086	0.192073	0.193946	0.155611	0.2063	0.185878	0.166405	0.2012	4.449	3.83672	4.33506	3.5372	2.96443	0.184094	0.185286	0.184494	4.20693	C130083M11Rik
ENSMUSG00000106472	0.372782	0.385015	0.320398	3.50278	3.90074	5.23007	0.668792	0.625539	0.690172	7.65438	6.14145	8.14196	456.704	408.859	494.351	362.363	312.494	353.083	0.359398	4.2112	0.661501	7.3126	453.305	342.647	Gm43111
ENSMUSG00000106475	145.877	150.664	125.378	43.5171	48.4612	64.9762	37.9736	35.5178	39.1876	11.354	9.10982	12.0772	22.2776	19.9438	24.114	41.5105	35.7977	40.4474	140.639	52.3182	37.5596	10.847	22.1118	39.2519	Gm43011
ENSMUSG00000106478	0.191395	0.197676	0.1645	0.155265	0.172905	0.231829	1.72913	1.6173	1.78441	15.3715	12.3332	16.3506	0.185882	0.166409	0.201204	5.73597	4.94657	5.58907	0.184524	0.186666	1.71028	14.6851	0.184498	5.42387	Gm36551
ENSMUSG00000106481	0.372776	0.385009	0.320393	0.155262	0.172902	0.231825	1.06614	0.99719	1.10022	0.193929	0.155598	0.206282	0.185878	0.166405	0.2012	0.194924	0.168098	0.189932	0.359393	0.186663	1.05452	0.185269	0.184494	0.184318	Trav15d-3
ENSMUSG00000106486	0.372776	0.385009	0.320393	0.155262	0.172902	0.231825	0.68852	0.643992	0.710531	0.193927	0.155597	0.20628	0.185878	0.166405	0.2012	0.194924	0.168098	0.189932	0.359393	0.186663	0.681014	0.185268	0.184494	0.184318	Gm9771
ENSMUSG00000106490	0.191391	0.197672	0.164497	0.596391	0.664149	0.890482	0.186123	0.174086	0.192073	0.193935	0.155603	0.206288	5.54775	4.96657	6.00507	0.194924	0.168098	0.189932	0.18452	0.717007	0.184094	0.185275	5.50647	0.184318	Gm43283
ENSMUSG00000106495	0.191391	0.197672	0.164497	0.155262	0.172902	0.231825	0.186123	0.174086	0.192073	0.193924	0.155594	0.206277	0.362037	0.32411	0.391881	0.194924	0.168098	0.189932	0.18452	0.186663	0.184094	0.185265	0.359343	0.184318	Gm42755
ENSMUSG00000106496	2.16977	2.24098	1.86488	2.23236	2.48598	3.33317	5.45702	5.1041	5.63147	15.6094	12.5241	16.6038	7.45956	6.6781	8.07447	4.91668	4.24004	4.79077	2.09188	2.68384	5.39753	14.9124	7.40405	4.64916	Gm7733
ENSMUSG00000106499	141.502	146.146	121.618	327.269	364.451	488.651	199.956	187.024	206.348	239.587	192.232	254.849	76.9451	68.8843	83.2878	120.43	103.857	117.346	136.422	393.457	197.776	228.889	76.3724	113.878	Gm9403
ENSMUSG00000106507	0.191394	0.197675	0.164499	0.302412	0.33677	0.451536	0.36252	0.339075	0.374109	0.725311	0.581949	0.771513	0.362043	0.324116	0.391887	0.678639	0.585243	0.661259	0.184523	0.363573	0.358568	0.692924	0.359349	0.641714	Gm43056
ENSMUSG00000106508	0.191391	0.197672	0.164497	0.155262	0.172902	0.231825	0.186123	0.174086	0.192073	0.193932	0.1556	0.206285	6.77949	6.06927	7.33834	0.194924	0.168098	0.189932	0.18452	0.186663	0.184094	0.185272	6.72903	0.184318	4933425M03Rik
ENSMUSG00000106511	0.191393	0.197674	0.164499	0.155264	0.172904	0.231827	0.186124	0.174087	0.192074	0.377688	0.303036	0.401746	0.18588	0.166407	0.201202	0.194926	0.1681	0.189934	0.184522	0.186665	0.184095	0.360823	0.184496	0.18432	Gm43521
ENSMUSG00000106516	7.55305	7.80092	6.49169	0.902732	1.00529	1.34788	0.186123	0.174086	0.192073	0.193939	0.155605	0.206292	0.185878	0.166405	0.2012	0.379657	0.327408	0.369934	7.28189	1.0853	0.184094	0.185279	0.184494	0.358999	Gm42441
ENSMUSG00000106518	1.29817	1.34077	1.11575	2.22519	2.478	3.32247	2.10086	1.96499	2.16802	2.67276	2.14448	2.84302	3.08846	2.76491	3.34305	2.00607	1.72999	1.9547	1.25156	2.67522	2.07796	2.55342	3.06547	1.89692	Gm42759
ENSMUSG00000106520	0.191393	0.197674	0.164499	0.155264	0.172904	0.231827	0.186124	0.174087	0.192074	0.377688	0.303036	0.401746	0.18588	0.166407	0.201202	0.194926	0.1681	0.189934	0.184522	0.186665	0.184095	0.360823	0.184496	0.18432	Gm8706
ENSMUSG00000106527	0.191391	0.197672	0.164497	0.155262	0.172902	0.231825	1.06614	0.99719	1.10022	0.193927	0.155596	0.20628	0.185878	0.166405	0.2012	0.194924	0.168098	0.189932	0.18452	0.186663	1.05452	0.185268	0.184494	0.184318	Gm43671
ENSMUSG00000106530	0.191395	0.197676	0.1645	1.32555	1.47615	1.9792	0.186126	0.174089	0.192076	0.744897	0.597664	0.792346	0.185881	0.166408	0.201204	0.194928	0.168101	0.189936	0.184524	1.59363	0.184097	0.711635	0.184498	0.184322	Gm42430
ENSMUSG00000106534	0.191391	0.197672	0.164497	0.302407	0.336764	0.451529	0.186123	0.174086	0.192073	0.193924	0.155594	0.206277	0.185878	0.166405	0.2012	0.194924	0.168098	0.189932	0.18452	0.363567	0.184094	0.185265	0.184494	0.184318	Gm6366
ENSMUSG00000106535	20.4219	21.0921	17.5523	14.4021	16.0384	21.5041	0.186127	0.17409	0.192077	42.5657	34.1524	45.2771	58.7036	52.5538	63.5427	37.7125	32.5224	36.7467	19.6888	17.3149	0.184098	40.6651	58.2667	35.6605	Gm43031
ENSMUSG00000106536	342.338	353.573	294.233	265.361	295.509	396.215	27.9846	26.1748	28.8793	12.0836	9.69524	12.8534	27.1789	24.3317	29.4194	169.597	146.257	165.254	330.048	319.028	27.6796	11.5441	26.9767	160.369	Gm42508
ENSMUSG00000106543	9.06091	9.35826	7.78767	0.826191	0.920057	1.2336	18.8469	17.628	19.4494	0.193933	0.155601	0.206286	58.0818	51.9971	62.8696	56.6814	48.8808	55.2298	8.73561	0.993283	18.6414	0.185273	57.6495	53.5974	Gm43378
ENSMUSG00000106547	32.0885	33.1416	27.5794	35.4296	39.4548	52.9005	36.8721	34.4875	38.0509	0.656109	0.526425	0.697902	16.7014	14.9518	18.0782	31.8641	27.4789	31.0481	30.9365	42.595	36.4702	0.626812	16.5771	30.1304	B230303O12Rik
ENSMUSG00000106549	11.4527	11.8286	9.84337	8.14114	9.06608	12.1557	5.30593	4.96278	5.47555	15.282	12.2614	16.2555	12.0794	10.814	13.0751	10.4724	9.03116	10.2042	11.0415	9.78763	5.24808	14.5996	11.9895	9.90258	Gm42653
ENSMUSG00000106550	4.32788	4.46991	3.71973	0.302407	0.336764	0.451529	0.186123	0.174086	0.192073	0.193932	0.1556	0.206286	0.185878	0.166405	0.2012	0.194924	0.168098	0.189932	4.1725	0.363567	0.184094	0.185273	0.184494	0.184318	Gm43646
ENSMUSG00000106551	0.191391	0.197672	0.164497	0.155262	0.172902	0.231825	0.186123	0.174086	0.192073	0.193924	0.155594	0.206277	0.185878	0.166405	0.2012	0.379657	0.327408	0.369934	0.18452	0.186663	0.184094	0.185265	0.184494	0.358999	Gm1969
ENSMUSG00000106553	128.224	132.432	110.206	35.5072	39.5413	53.0165	103.187	96.5139	106.486	15.074	12.0946	16.0342	12.3415	11.0486	13.3588	53.4173	46.0659	52.0493	123.621	42.6884	102.062	14.401	12.2496	50.5108	6720482G16Rik
ENSMUSG00000106555	0.191391	0.197672	0.164497	7.37704	8.21517	11.0148	0.186123	0.174086	0.192073	0.193933	0.155601	0.206286	0.185878	0.166405	0.2012	0.194924	0.168098	0.189932	0.18452	8.869	0.184094	0.185273	0.184494	0.184318	Gm2479
ENSMUSG00000106557	0.191391	0.197672	0.164497	0.155262	0.172902	0.231825	0.186123	0.174086	0.192073	0.19393	0.155599	0.206283	3.30895	2.9623	3.58171	0.194924	0.168098	0.189932	0.18452	0.186663	0.184094	0.18527	3.28432	0.184318	Gm42442
ENSMUSG00000106558	2.15777	2.22858	1.85456	3.429	3.81858	5.1199	7.13377	6.67241	7.36183	2.34751	1.88351	2.49705	9.56667	8.56447	10.3553	5.01762	4.32709	4.88912	2.0803	4.12249	7.056	2.24269	9.49547	4.74461	Gm5552
ENSMUSG00000106562	0.191391	0.197672	0.164497	0.302407	0.336764	0.451529	0.362514	0.339069	0.374103	0.193928	0.155597	0.206281	0.185878	0.166405	0.2012	0.379657	0.327408	0.369934	0.18452	0.363567	0.358562	0.185268	0.184494	0.358999	Gm5981
ENSMUSG00000106564	19.0703	19.6961	16.3905	55.8206	62.1625	83.3467	3.67172	3.43426	3.7891	0.377718	0.30306	0.401778	5.58058	4.99596	6.0406	2.42965	2.09528	2.36743	18.3856	67.1099	3.63169	0.360852	5.53905	2.29745	Gm8969
ENSMUSG00000106565	4.32107	4.46287	3.71387	6.30993	7.02682	9.42147	1.32785	1.24198	1.3703	0.193934	0.155602	0.206288	2.8403	2.54276	3.07444	2.04169	1.76071	1.9894	4.16594	7.58608	1.31338	0.185274	2.81917	1.9306	Gm43582
ENSMUSG00000106566	1.42512	1.47188	1.22486	0.616732	0.686801	0.920854	0.362523	0.339078	0.374113	13.1757	10.5714	14.015	0.362047	0.324119	0.391892	0.194928	0.168102	0.189936	1.37395	0.741462	0.358571	12.5874	0.359353	0.184322	Gm43836
ENSMUSG00000106567	0.191391	0.197672	0.164497	0.155262	0.172902	0.231825	0.186123	0.174086	0.192073	0.193927	0.155597	0.20628	1.32239	1.18386	1.4314	0.194924	0.168098	0.189932	0.18452	0.186663	0.184094	0.185268	1.31255	0.184318	2010309G21Rik
ENSMUSG00000106568	0.669877	0.691861	0.575746	1.61202	1.79517	2.40694	2.01616	1.88577	2.08062	5.02173	4.02916	5.34161	0.362044	0.324117	0.391888	1.43267	1.23551	1.39598	0.645828	1.93804	1.99419	4.7975	0.35935	1.35472	Gm42814
ENSMUSG00000106570	303.769	313.738	261.084	182.974	203.762	273.202	113.514	106.172	117.142	77.9432	62.5373	82.9081	48.1173	43.0765	52.0837	59.4859	51.2993	57.9624	292.864	219.979	112.276	74.4629	47.7592	56.2492	C230071H17Rik
ENSMUSG00000106572	0.649304	0.670612	0.558063	0.302407	0.336764	0.451529	0.362514	0.339069	0.374103	0.193934	0.155602	0.206288	0.667327	0.597418	0.722336	0.379657	0.327408	0.369934	0.625993	0.363567	0.358562	0.185275	0.66236	0.358999	4933417G07Rik
ENSMUSG00000106573	0.191391	0.197672	0.164497	0.155262	0.172902	0.231825	1.29432	1.21061	1.3357	0.193927	0.155597	0.20628	0.185878	0.166405	0.2012	0.194924	0.168098	0.189932	0.18452	0.186663	1.28021	0.185268	0.184494	0.184318	Gm43183
ENSMUSG00000106574	6.2013	6.40481	5.32989	3.61616	4.027	5.39935	3.29786	3.08458	3.40329	5.91775	4.74807	6.2947	1.46686	1.31319	1.58778	2.24916	1.93962	2.19156	5.97867	4.3475	3.26191	5.65351	1.45594	2.12678	Gm2451
ENSMUSG00000106576	0.372779	0.385013	0.320396	0.30241	0.336767	0.451533	0.186124	0.174087	0.192074	0.377701	0.303047	0.401761	0.18588	0.166407	0.201202	0.685989	0.591582	0.668422	0.359396	0.36357	0.184095	0.360836	0.184496	0.648664	Gm4866
ENSMUSG00000106585	0.372776	0.385009	0.320393	0.155262	0.172902	0.231825	0.186123	0.174086	0.192073	0.193924	0.155594	0.206277	0.185878	0.166405	0.2012	0.194924	0.168098	0.189932	0.359393	0.186663	0.184094	0.185265	0.184494	0.184318	Gm25053
ENSMUSG00000106588	19.9527	20.6074	17.1489	54.4194	60.6021	81.2545	17.1554	16.0459	17.7039	10.7152	8.59728	11.3977	6.72004	6.01605	7.27399	36.4283	31.415	35.4954	19.2363	65.4253	16.9684	10.2367	6.67003	34.4463	Gm17590
ENSMUSG00000106590	0.191391	0.197672	0.164497	0.302407	0.336764	0.451529	0.186123	0.174086	0.192073	0.193946	0.155611	0.2063	11.9109	10.6631	12.8927	9.3363	8.05142	9.0972	0.18452	0.363567	0.184094	0.185285	11.8222	8.82831	Gm42879
ENSMUSG00000106592	0.191391	0.197672	0.164497	0.155262	0.172902	0.231825	1.71411	1.60325	1.7689	0.193936	0.155603	0.206289	2.97567	2.66394	3.22096	0.194924	0.168098	0.189932	0.18452	0.186663	1.69542	0.185276	2.95352	0.184318	Gm43070
ENSMUSG00000106596	0.372788	0.385022	0.320404	0.302417	0.336775	0.451544	2.91251	2.72415	3.00562	11.9231	9.56642	12.6826	4.82834	4.32252	5.22635	20.3735	17.5697	19.8517	0.359405	0.363579	2.88076	11.3907	4.7924	19.265	Gm42822
ENSMUSG00000106599	0.191391	0.197672	0.164497	0.302407	0.336764	0.451529	0.186123	0.174086	0.192073	0.193924	0.155594	0.206277	0.185878	0.166405	0.2012	0.194924	0.168098	0.189932	0.18452	0.363567	0.184094	0.185265	0.184494	0.184318	Ighv1-73
ENSMUSG00000106603	0.191393	0.197674	0.164499	0.155264	0.172904	0.231827	0.186124	0.174087	0.192074	0.377688	0.303036	0.401746	0.18588	0.166407	0.201202	0.194926	0.1681	0.189934	0.184522	0.186665	0.184095	0.360823	0.184496	0.18432	Gm43509
ENSMUSG00000106607	279.888	289.073	240.558	112.006	124.732	167.239	253.485	237.092	261.589	94.5573	75.8675	100.58	84.216	75.3936	91.1581	235.374	202.981	229.346	269.84	134.659	250.722	90.3351	83.5893	222.567	Gm43178
ENSMUSG00000106617	133.295	137.67	114.565	103.334	115.074	154.289	147.223	137.701	151.929	87.7738	70.4248	93.365	234.872	210.267	254.233	78.557	67.7459	76.5452	128.51	124.232	145.618	83.8545	233.124	74.2827	Gm36266
ENSMUSG00000106619	0.191393	0.197674	0.164499	0.59374	0.661196	0.886524	0.650637	0.608559	0.671437	0.971191	0.77923	1.03306	0.956247	0.856071	1.03507	1.36445	1.17667	1.32951	0.184522	0.71382	0.643545	0.927825	0.94913	1.29021	Gm9353
ENSMUSG00000106620	310.817	321.017	267.141	248.748	277.009	371.41	445.618	416.799	459.864	167.027	134.013	177.667	146.209	130.892	158.261	99.0199	85.3926	96.4841	299.658	299.056	440.76	159.569	145.121	93.6322	Trav7-5
ENSMUSG00000106623	4.00224	4.13358	3.43985	0.155262	0.172902	0.231825	0.678928	0.63502	0.700632	0.19394	0.155606	0.206293	0.185878	0.166405	0.2012	1.67841	1.44742	1.63543	3.85856	0.186663	0.671527	0.18528	0.184494	1.58709	Gm43335
ENSMUSG00000106629	0.191391	0.197672	0.164497	0.155262	0.172902	0.231825	0.186123	0.174086	0.192073	0.193924	0.155594	0.206277	0.185878	0.166405	0.2012	0.379657	0.327408	0.369934	0.18452	0.186663	0.184094	0.185265	0.184494	0.358999	Gm40155
ENSMUSG00000106631	87.9173	90.8025	75.5631	25.8091	28.7414	38.536	15.8613	14.8355	16.3683	25.97	20.8368	27.6242	16.8656	15.0988	18.2559	12.2196	10.5379	11.9067	84.761	31.0288	15.6884	24.8103	16.7401	11.5547	Gm42669
ENSMUSG00000106632	0.372776	0.385009	0.320393	0.155262	0.172902	0.231825	0.362514	0.339069	0.374103	0.193929	0.155598	0.206282	0.185878	0.166405	0.2012	0.718636	0.619736	0.700232	0.359393	0.186663	0.358562	0.18527	0.184494	0.679535	Gm33466
ENSMUSG00000106634	8.10998	8.37612	6.97036	38.5083	42.8833	57.4974	10.6941	10.0025	11.036	134.432	107.861	142.995	33.0457	29.5838	35.7697	69.6633	60.0762	67.8793	7.81882	46.2963	10.5775	128.43	32.7997	65.8729	Gm43042
ENSMUSG00000106636	1085.11	1120.72	932.631	495.484	551.777	739.816	1069.17	1000.03	1103.35	751.458	602.928	799.325	946.213	847.088	1024.21	1469.85	1267.56	1432.2	1046.15	595.692	1057.52	717.904	939.171	1389.87	Gm43813
ENSMUSG00000106639	0.191392	0.197673	0.164498	0.30241	0.336767	0.451533	0.186123	0.174086	0.192073	0.377715	0.303058	0.401775	74.5289	66.7213	80.6725	29.0969	25.0926	28.3518	0.184521	0.36357	0.184094	0.360849	73.9742	27.5138	Gm43121
ENSMUSG00000106643	41.1465	42.4968	35.3646	74.1259	82.5475	110.679	29.682	27.7624	30.6309	59.7002	47.9001	63.5031	1.55703	1.39391	1.68538	3.73739	3.22304	3.64167	39.6693	89.1173	29.3584	57.0345	1.54544	3.53403	Gm43422
ENSMUSG00000106648	78.386	80.9584	67.3712	15.4302	17.1832	23.0391	77.0767	72.0919	79.5407	273.74	219.634	291.177	36.3157	32.5113	39.3093	16.5947	14.3109	16.1697	75.5719	18.5508	76.2365	261.517	36.0454	15.6918	Gm43176
ENSMUSG00000106654	0.64933	0.670639	0.558086	3.77404	4.20282	5.63509	0.18613	0.174093	0.192081	3.76663	3.02214	4.00657	0.620457	0.555458	0.671602	0.194932	0.168105	0.18994	0.626018	4.53732	0.184101	3.59845	0.615839	0.184326	Gm2623
ENSMUSG00000106658	0.191395	0.197676	0.1645	0.155265	0.172905	0.231829	0.186126	0.174089	0.192076	0.669723	0.537348	0.712384	0.185881	0.166408	0.201204	0.194927	0.168101	0.189935	0.184523	0.186666	0.184097	0.639818	0.184498	0.184321	Gm36548
ENSMUSG00000106659	0.191391	0.197672	0.164497	0.155262	0.172902	0.231825	0.186123	0.174086	0.192073	0.193927	0.155596	0.20628	0.185878	0.166405	0.2012	1.33659	1.15264	1.30236	0.18452	0.186663	0.184094	0.185268	0.184494	1.26386	Gm42161
ENSMUSG00000106662	0.191396	0.197677	0.164501	0.155266	0.172906	0.23183	0.362522	0.339077	0.374111	0.946402	0.75934	1.00669	2.46842	2.20982	2.67189	0.379665	0.327415	0.369942	0.184524	0.186667	0.35857	0.904143	2.45004	0.359007	Gm43034
ENSMUSG00000106664	2.4619	2.54269	2.11595	2.34638	2.61296	3.50342	0.186123	0.174086	0.192073	0.193928	0.155597	0.206281	0.36204	0.324113	0.391884	1.34992	1.16414	1.31535	2.37352	2.82092	0.184094	0.185268	0.359345	1.27647	Gm17936
ENSMUSG00000106665	53.1603	54.9049	45.6902	0.590273	0.657335	0.881346	116.849	109.292	120.584	40.8674	32.7898	43.4707	28.788	25.7722	31.1611	77.9496	67.222	75.9533	51.2518	0.709651	115.575	39.0426	28.5738	73.7083	Gm43389
ENSMUSG00000106666	2.94672	3.04343	2.53265	6.1242	6.81999	9.14415	0.66291	0.620038	0.684102	0.66691	0.535091	0.709392	1.29688	1.16102	1.40379	0.686647	0.592149	0.669062	2.84093	7.36278	0.655683	0.637131	1.28723	0.649286	Gm43587
ENSMUSG00000106671	38.3088	39.566	32.9257	4.62056	5.14551	6.89903	1.35442	1.26683	1.39772	0.676587	0.542856	0.719685	7.02251	6.28684	7.6014	10.7708	9.28849	10.4949	36.9335	5.55503	1.33966	0.646376	6.97025	10.1847	Gm42900
ENSMUSG00000106674	0.191391	0.197672	0.164497	0.155262	0.172902	0.231825	0.186123	0.174086	0.192073	0.193924	0.155594	0.206277	0.185878	0.166405	0.2012	0.379657	0.327408	0.369934	0.18452	0.186663	0.184094	0.185265	0.184494	0.358999	Gm20005
ENSMUSG00000106675	0.191393	0.197674	0.164499	0.155264	0.172904	0.231827	0.362517	0.339072	0.374107	0.377695	0.303041	0.401754	0.362041	0.324113	0.391884	0.194926	0.1681	0.189934	0.184522	0.186665	0.358565	0.36083	0.359346	0.18432	Gm43798
ENSMUSG00000106676	221.315	228.578	190.216	317.626	353.712	474.252	216.945	202.915	223.88	66.151	53.0759	70.3648	95.2835	85.3016	103.138	142.039	122.491	138.401	213.37	381.863	214.58	63.1972	94.5743	134.311	Gm42895
ENSMUSG00000106678	316.106	326.479	271.687	178.988	199.324	267.251	280.834	262.672	289.812	124.759	100.1	132.707	218.404	195.524	236.408	250.752	216.243	244.331	304.757	215.187	277.773	119.189	216.779	237.109	Gm43457
ENSMUSG00000106679	0.191391	0.197672	0.164497	0.155262	0.172902	0.231825	0.186123	0.174086	0.192073	0.19393	0.155598	0.206283	3.08426	2.76115	3.3385	0.194924	0.168098	0.189932	0.18452	0.186663	0.184094	0.18527	3.0613	0.184318	Gm42524
ENSMUSG00000106680	41.576	42.9403	35.7337	88.5163	98.5729	132.165	116.4	108.872	120.122	125.008	100.3	132.971	62.5179	55.9686	67.6714	66.9027	57.6955	65.1894	40.0833	106.418	115.131	119.426	62.0526	63.2625	Gm43852
ENSMUSG00000106681	4.27386	4.41412	3.6733	6.90698	7.6917	10.3129	1.00085	0.936119	1.03284	0.193942	0.155608	0.206296	0.185878	0.166405	0.2012	0.686505	0.592027	0.668924	4.12043	8.30387	0.989936	0.185282	0.184495	0.649152	Gm43004
ENSMUSG00000106682	2.37439	2.45231	2.04074	83.9442	93.4813	125.339	11.0472	10.3327	11.4003	109.133	87.5619	116.084	80.8577	72.3871	87.523	20.7934	17.9318	20.2609	2.28915	100.921	10.9268	104.26	80.2559	19.662	Gm42648
ENSMUSG00000106688	0.191391	0.197672	0.164497	0.302407	0.336764	0.451529	0.186123	0.174086	0.192073	0.193924	0.155594	0.206277	0.185878	0.166405	0.2012	0.194924	0.168098	0.189932	0.18452	0.363567	0.184094	0.185265	0.184494	0.184318	Gm42851
ENSMUSG00000106691	0.372784	0.385018	0.3204	1.14638	1.27663	1.71168	0.186125	0.174088	0.192075	17.9087	14.3689	19.0494	32.5508	29.1408	35.2341	139.85	120.604	136.269	0.359401	1.37823	0.184096	17.109	32.3086	132.241	2700029L08Rik
ENSMUSG00000106696	476.367	492	409.428	351.632	391.581	525.027	493.876	461.935	509.664	464.22	372.464	493.79	274.274	245.541	296.883	346.888	299.148	338.004	459.265	422.747	488.492	443.492	272.233	328.013	Gm42729
ENSMUSG00000106698	3.87489	4.00205	3.33039	4.62656	5.1522	6.908	3.31584	3.1014	3.42185	1.34033	1.07541	1.42571	4.92601	4.40996	5.33207	1.69095	1.45824	1.64765	3.73577	5.56225	3.2797	1.28048	4.88935	1.59895	Gm43599
ENSMUSG00000106702	80.0774	82.7053	68.8249	104.981	116.908	156.748	68.1421	63.7351	70.3205	46.1331	37.0147	49.0718	132.891	118.969	143.845	100.401	86.5836	97.8298	77.2026	126.212	67.3992	44.0732	131.901	94.9382	Gm42846
ENSMUSG00000106706	59.9194	61.8858	51.4995	42.5548	47.3895	63.5393	1.97678	1.84893	2.03997	0.193939	0.155606	0.206293	9.28368	8.31112	10.0489	163.596	141.082	159.406	57.7683	51.1612	1.95523	0.185279	9.21458	154.695	C530043K16Rik
ENSMUSG00000106713	5.96081	6.15642	5.12319	0.302407	0.336764	0.451529	0.186123	0.174086	0.192073	0.193933	0.155601	0.206287	0.185878	0.166405	0.2012	0.194924	0.168098	0.189932	5.74681	0.363567	0.184094	0.185274	0.184494	0.184318	Gm42645
ENSMUSG00000106714	57.4527	59.3381	49.3794	32.7732	36.4967	48.9343	42.0377	39.319	43.3816	125.42	100.63	133.41	133.085	119.143	144.055	84.7863	73.1178	82.6149	55.3901	39.4014	41.5794	119.82	132.094	80.173	Gm42546
ENSMUSG00000106715	680.777	703.118	585.114	302.245	336.584	451.288	645.466	603.722	666.101	544.354	436.759	579.029	482.522	431.973	522.297	313.707	270.534	305.673	656.336	363.372	638.43	520.047	478.93	296.638	Tmem265
ENSMUSG00000106717	124.752	128.846	107.222	52.9137	58.9253	79.0063	255.55	239.023	263.719	59.1046	47.4222	62.8695	249.91	223.729	270.51	116.052	100.081	113.08	120.273	63.6151	252.764	56.4654	248.05	109.738	Gm42798
ENSMUSG00000106719	0.191391	0.197672	0.164497	0.155262	0.172902	0.231825	0.186123	0.174086	0.192073	0.193928	0.155597	0.206281	0.362037	0.32411	0.391881	1.02812	0.88663	1.00179	0.18452	0.186663	0.184094	0.185269	0.359343	0.972181	Gm42556
ENSMUSG00000106720	0.372776	0.385009	0.320393	0.155262	0.172902	0.231825	1.29432	1.21061	1.3357	0.193929	0.155598	0.206282	0.185878	0.166405	0.2012	0.194924	0.168098	0.189932	0.359393	0.186663	1.28021	0.18527	0.184494	0.184318	Gm43795
ENSMUSG00000106725	0.372776	0.385009	0.320393	0.155262	0.172902	0.231825	0.186123	0.174086	0.192073	0.193924	0.155594	0.206277	0.185878	0.166405	0.2012	0.194924	0.168098	0.189932	0.359393	0.186663	0.184094	0.185265	0.184494	0.184318	Gm43363
ENSMUSG00000106734	3012.83	3111.7	2589.46	3140.57	3497.38	4689.24	2644.87	2473.82	2729.43	3086.52	2476.45	3283.13	2366.66	2118.73	2561.74	2683.51	2314.2	2614.79	2904.66	3775.73	2616.04	2948.7	2349.04	2537.5	Gm20559
ENSMUSG00000106736	2.14125	2.21152	1.84036	0.30241	0.336768	0.451534	2.81322	2.63128	2.90316	0.731525	0.586935	0.778123	1.73415	1.55248	1.8771	0.379661	0.327411	0.369938	2.06437	0.363571	2.78255	0.698861	1.72125	0.359003	Gm42573
ENSMUSG00000106737	0.191391	0.197672	0.164497	0.302409	0.336766	0.451532	0.362516	0.339071	0.374105	0.193926	0.155595	0.206279	15.8262	14.1682	17.1308	20.5038	17.682	19.9787	0.18452	0.363569	0.358564	0.185267	15.7084	19.3881	Gm42962
ENSMUSG00000106738	1.00226	1.03515	0.861425	0.155262	0.172902	0.231825	0.186123	0.174086	0.192073	0.193927	0.155596	0.20628	0.185878	0.166405	0.2012	0.194924	0.168098	0.189932	0.966281	0.186663	0.184094	0.185267	0.184494	0.184318	Gm5
ENSMUSG00000106739	66.8612	69.0553	57.4658	151.186	168.362	225.738	38.3916	35.9087	39.6189	37.3585	29.9744	39.7382	145.444	130.207	157.433	135.638	116.971	132.164	64.4608	181.762	37.9731	35.6904	144.361	128.258	Gm43499
ENSMUSG00000106741	0.191391	0.197672	0.164497	0.155262	0.172902	0.231825	0.186123	0.174086	0.192073	0.193936	0.155603	0.20629	1.23652	1.10698	1.33844	5.02918	4.33706	4.90039	0.18452	0.186663	0.184094	0.185276	1.22731	4.75554	4930513D17Rik
ENSMUSG00000106743	0.191393	0.197674	0.164499	0.30241	0.336767	0.451533	0.362517	0.339072	0.374107	0.377698	0.303044	0.401757	0.362041	0.324113	0.391884	0.194926	0.1681	0.189934	0.184522	0.36357	0.358565	0.360833	0.359346	0.18432	Gm42847
ENSMUSG00000106746	0.191391	0.197672	0.164497	0.155262	0.172902	0.231825	0.186123	0.174086	0.192073	0.193931	0.155599	0.206284	2.16042	1.93409	2.33851	0.379657	0.327408	0.369934	0.18452	0.186663	0.184094	0.185271	2.14434	0.358999	2900064F13Rik
ENSMUSG00000106751	371.048	383.224	318.908	471.112	524.636	703.425	652.574	610.37	673.436	207.08	166.15	220.271	194.69	174.294	210.739	539.941	465.634	526.114	357.727	566.391	645.46	197.834	193.241	510.563	Gm42467
ENSMUSG00000106752	0.372779	0.385013	0.320396	0.30241	0.336767	0.451533	0.362517	0.339072	0.374107	0.377698	0.303044	0.401757	0.18588	0.166407	0.201202	0.194926	0.1681	0.189934	0.359396	0.36357	0.358565	0.360833	0.184496	0.18432	Gm3348
ENSMUSG00000106755	4.0947	4.22908	3.51931	6.09572	6.78827	9.10163	2.05225	1.91953	2.11786	1.00284	0.80462	1.06672	2.00445	1.79446	2.16968	1.77052	1.52686	1.72518	3.9477	7.32854	2.02988	0.958058	1.98953	1.67418	Tpi-rs11
ENSMUSG00000106757	61.1066	63.1119	52.5199	42.9639	47.8452	64.1502	51.7721	48.4238	53.4271	25.418	20.394	27.0371	126.389	113.149	136.808	71.5709	61.7212	69.738	58.9128	51.6531	51.2077	24.2831	125.449	67.6767	Gm43482
ENSMUSG00000106758	7.00107	7.23083	6.01728	0.302409	0.336766	0.451532	6.49124	6.07144	6.69876	0.193934	0.155602	0.206287	59.9822	53.6984	64.9266	130.113	112.206	126.781	6.74973	0.363569	6.42048	0.185274	59.5357	123.033	Gm42731
ENSMUSG00000106764	8.39801	8.67361	7.21792	2.96696	3.30405	4.43002	1.01805	0.952213	1.0506	1.40978	1.13113	1.49958	0.995894	0.891564	1.07799	7.11108	6.13244	6.92897	8.09651	3.56701	1.00695	1.34683	0.988482	6.72416	Gm42529
ENSMUSG00000106766	10.0019	10.3302	8.59645	0.155262	0.172902	0.231825	2.33395	2.183	2.40856	0.19394	0.155606	0.206293	0.185878	0.166405	0.2012	0.194924	0.168098	0.189932	9.64284	0.186663	2.3085	0.18528	0.184494	0.184318	4933424N20Rik
ENSMUSG00000106767	201.2	207.803	172.927	73.1957	81.5116	109.29	221.382	207.064	228.459	253.939	203.746	270.115	127.854	114.46	138.393	278.344	240.038	271.216	193.977	87.999	218.968	242.6	126.903	263.2	Gm42727
ENSMUSG00000106771	1.00226	1.03515	0.861425	0.155262	0.172902	0.231825	0.186123	0.174086	0.192073	0.193927	0.155596	0.20628	0.185878	0.166405	0.2012	0.194924	0.168098	0.189932	0.966281	0.186663	0.184094	0.185267	0.184494	0.184318	Gm43459
ENSMUSG00000106772	0.1914	0.197681	0.164505	2.24259	2.49737	3.34845	0.186131	0.174094	0.192082	5.66908	4.54855	6.03019	0.185887	0.166413	0.20121	1.02817	0.886669	1.00184	0.184529	2.69614	0.184102	5.41594	0.184503	0.972224	Gm43794
ENSMUSG00000106776	138.002	142.53	118.61	235.757	262.542	352.012	24.6481	23.0541	25.4361	1.32072	1.05968	1.40485	15.3114	13.7074	16.5736	3.1197	2.69036	3.0398	133.047	283.437	24.3794	1.26175	15.1975	2.94995	Gm42646
ENSMUSG00000106783	0.191398	0.197679	0.164503	0.155268	0.172908	0.231833	3.5602	3.32995	3.67401	92.3778	74.1188	98.2622	5.24991	4.69993	5.68267	6.80555	5.86896	6.63126	0.184526	0.186669	3.52139	88.2529	5.21084	6.43526	Chaer1
ENSMUSG00000106785	0.191391	0.197672	0.164497	0.302407	0.336764	0.451529	0.362514	0.339069	0.374103	0.193929	0.155598	0.206282	0.362037	0.32411	0.391881	0.379657	0.327408	0.369934	0.18452	0.363567	0.358562	0.18527	0.359343	0.358999	Gm42713
ENSMUSG00000106788	0.191393	0.197674	0.164499	0.155264	0.172904	0.231827	0.186124	0.174087	0.192074	0.377688	0.303036	0.401746	0.18588	0.166407	0.201202	0.194926	0.1681	0.189934	0.184522	0.186665	0.184095	0.360823	0.184496	0.18432	Gm43449
ENSMUSG00000106791	15.4423	15.9491	13.2724	18.7792	20.9127	28.0395	0.362526	0.339081	0.374116	21.0125	16.8593	22.351	106.409	95.2617	115.181	2.73353	2.35734	2.66353	14.8879	22.5771	0.358574	20.0742	105.617	2.5848	4930553P18Rik
ENSMUSG00000106798	125.911	130.043	108.218	79.9501	89.0334	119.375	38.8875	36.3725	40.1306	77.1525	61.9029	82.067	61.9339	55.4457	67.0392	212.427	183.192	206.987	121.391	96.1195	38.4635	73.7074	61.4729	200.868	Gm43275
ENSMUSG00000106799	0.191391	0.197672	0.164497	0.155262	0.172902	0.231825	0.186123	0.174086	0.192073	0.193928	0.155597	0.206281	0.185878	0.166405	0.2012	1.71233	1.47668	1.66848	0.18452	0.186663	0.184094	0.185269	0.184494	1.61916	Gm20756
ENSMUSG00000106801	0.372776	0.385009	0.320393	0.155262	0.172902	0.231825	0.186123	0.174086	0.192073	0.193931	0.1556	0.206285	1.5445	1.3827	1.67181	0.379657	0.327408	0.369934	0.359393	0.186663	0.184094	0.185272	1.533	0.358999	Gm42852
ENSMUSG00000106802	0.191391	0.197672	0.164497	0.302409	0.336766	0.451532	0.186123	0.174085	0.192073	0.193926	0.155596	0.206279	107.124	95.9013	115.954	26.8224	23.131	26.1355	0.18452	0.363569	0.184094	0.185267	106.326	25.363	Gm42885
ENSMUSG00000106803	3.09548	3.19706	2.6605	5.56441	6.1966	8.30832	2.67061	2.49789	2.75598	2.76335	2.21716	2.93938	3.53132	3.16138	3.82241	5.04546	4.35109	4.91625	2.98435	6.68977	2.64149	2.63996	3.50504	4.77093	Gm8930
ENSMUSG00000106807	0.191391	0.197672	0.164497	0.155262	0.172902	0.231825	0.186123	0.174086	0.192073	0.193946	0.155611	0.2063	14.6565	13.1211	15.8647	15.9835	13.7838	15.5742	0.18452	0.186663	0.184094	0.185286	14.5475	15.1138	Gm10441
ENSMUSG00000106810	0.191391	0.197672	0.164497	0.155262	0.172902	0.231825	0.186123	0.174086	0.192073	0.193927	0.155596	0.20628	0.620432	0.555435	0.671575	0.379657	0.327408	0.369934	0.18452	0.186663	0.184094	0.185268	0.615814	0.358999	Gm43600
ENSMUSG00000106813	0.191393	0.197674	0.164499	0.627635	0.698942	0.937133	0.186124	0.174087	0.192074	0.377699	0.303044	0.401758	0.362041	0.324113	0.391884	0.194926	0.1681	0.189934	0.184522	0.75457	0.184095	0.360834	0.359346	0.18432	Gm7181
ENSMUSG00000106815	0.191391	0.197672	0.164497	0.155262	0.172902	0.231825	0.186123	0.174086	0.192073	0.193937	0.155604	0.20629	5.54775	4.96657	6.00507	1.37023	1.18166	1.33514	0.18452	0.186663	0.184094	0.185277	5.50647	1.29568	Gm43658
ENSMUSG00000106818	5.42283	5.60079	4.66081	0.155262	0.172902	0.231825	0.186123	0.174086	0.192073	0.193931	0.1556	0.206284	0.185878	0.166405	0.2012	0.194924	0.168098	0.189932	5.22815	0.186663	0.184094	0.185272	0.184494	0.184318	Gm43790
ENSMUSG00000106819	0.718887	0.742478	0.617869	0.155262	0.172902	0.231825	0.186123	0.174086	0.192073	0.193926	0.155595	0.206279	0.185878	0.166405	0.2012	0.194924	0.168098	0.189932	0.693078	0.186663	0.184094	0.185266	0.184494	0.184318	Gm43498
ENSMUSG00000106820	18.8031	19.4202	16.1609	0.828459	0.922582	1.23699	17.43	16.3027	17.9872	50.946	40.8762	54.1912	122.719	109.863	132.835	147.904	127.55	144.117	18.1281	0.996009	17.24	48.6711	121.806	139.857	D5Ertd605e
ENSMUSG00000106822	27.6545	28.562	23.7685	3.68562	4.10435	5.50306	150.074	140.369	154.872	0.193933	0.155601	0.206287	0.942919	0.844139	1.02065	8.35003	7.20088	8.13619	26.6616	4.43101	148.438	0.185274	0.935902	7.8957	Gm43533
ENSMUSG00000106825	22.6466	23.3898	19.4643	22.3898	24.9335	33.4306	55.3714	51.7904	57.1416	11.5199	9.2429	12.2537	18.9816	16.9931	20.5463	41.5955	35.871	40.5302	21.8335	26.918	54.7678	11.0055	18.8403	39.3322	2510016D11Rik
ENSMUSG00000106827	2.56199	2.64607	2.20198	4.20944	4.68768	6.28519	2.33358	2.18266	2.40818	2.67648	2.14746	2.84697	2.29715	2.0565	2.48651	1.02671	0.885416	1.00042	2.47001	5.06077	2.30814	2.55697	2.28006	0.97085	Gm7556
ENSMUSG00000106831	44.6631	46.1288	38.387	62.0859	69.1396	92.7015	50.9518	47.6566	52.5806	48.1605	38.6413	51.2282	80.9045	72.429	87.5737	83.1464	71.7036	81.017	43.0596	74.6423	50.3963	46.01	80.3024	78.6223	Ube2n-ps1
ENSMUSG00000106832	55.2773	57.0913	47.5097	0.302416	0.336774	0.451542	17.2842	16.1664	17.8368	16.9438	13.5948	18.0231	8.65399	7.7474	9.36736	0.194928	0.168102	0.189936	53.2928	0.363577	17.0958	16.1872	8.58958	0.184322	Gm42632
ENSMUSG00000106834	19.1305	19.7583	16.4423	16.5202	18.3971	24.6666	4.92868	4.60993	5.08624	20.1353	16.1554	21.4179	19.9795	17.8865	21.6265	7.37457	6.35967	7.18571	18.4437	19.8613	4.87495	19.2362	19.8308	6.97332	Gm10459
ENSMUSG00000106836	0.372785	0.385019	0.320401	0.882908	0.983217	1.31828	2.43412	2.2767	2.51193	3.3005	2.64814	3.51074	0.362046	0.324119	0.391891	0.194928	0.168101	0.189936	0.359402	1.06147	2.40758	3.15313	0.359352	0.184322	Gm43578
ENSMUSG00000106837	238.533	246.361	205.014	102.383	114.015	152.87	115.716	108.232	119.415	145.148	116.458	154.393	162.129	145.144	175.494	432.174	372.698	421.106	229.969	123.089	114.454	138.666	160.922	408.659	D630030B08Rik
ENSMUSG00000106838	0.191391	0.197672	0.164497	0.155262	0.172902	0.231825	0.186123	0.174086	0.192073	0.193928	0.155597	0.206281	1.5445	1.3827	1.67181	0.194924	0.168098	0.189932	0.18452	0.186663	0.184094	0.185269	1.533	0.184318	1810017P11Rik
ENSMUSG00000106840	0.191391	0.197672	0.164497	0.155262	0.172902	0.231825	0.362514	0.339069	0.374103	0.193931	0.155599	0.206284	2.16042	1.93409	2.33851	0.194924	0.168098	0.189932	0.18452	0.186663	0.358562	0.185271	2.14434	0.184318	Gm42790
ENSMUSG00000106847	1439.98	1487.24	1237.64	305.401	340.098	456	1310.16	1225.43	1352.04	1328.42	1065.85	1413.04	690.077	617.785	746.962	1573	1356.52	1532.71	1388.29	367.166	1295.87	1269.11	684.942	1487.41	Peg13
ENSMUSG00000106853	0.191391	0.197672	0.164497	0.155262	0.172902	0.231825	0.186123	0.174086	0.192073	0.193926	0.155595	0.206279	0.679468	0.608287	0.735478	0.194924	0.168098	0.189932	0.18452	0.186663	0.184094	0.185266	0.674411	0.184318	Gm7492
ENSMUSG00000106856	66.2332	68.4068	56.9261	21.0362	23.4262	31.4096	13.1207	12.2722	13.5402	25.5444	20.4954	27.1715	52.775	47.2463	57.1254	30.8191	26.5777	30.0298	63.8554	25.2907	12.9777	24.4038	52.3822	29.1422	Gm43761
ENSMUSG00000106858	0.375545	0.387869	0.322773	0.239996	0.267263	0.358343	0.350696	0.328016	0.361907	43.5699	34.958	46.3452	10.0036	8.95562	10.8282	4.675	4.03162	4.55527	0.362062	0.288534	0.346873	41.6244	9.92914	4.42063	Gm43844
ENSMUSG00000106859	43.7408	45.1762	37.5943	15.1053	16.8215	22.5541	10.6803	9.98962	11.0218	16.3457	13.1149	17.3869	33.1139	29.6449	35.8436	159.569	137.609	155.483	42.1704	18.1603	10.5639	15.6158	32.8675	150.887	Gm42737
ENSMUSG00000106860	0.191391	0.197672	0.164497	0.155262	0.172902	0.231825	0.362514	0.339069	0.374103	0.193927	0.155596	0.20628	0.643814	0.576368	0.696885	0.194924	0.168098	0.189932	0.18452	0.186663	0.358562	0.185268	0.639022	0.184318	1700008H02Rik
ENSMUSG00000106864	4838.2	4996.98	4158.34	2917.92	3249.44	4356.8	4784.47	4475.04	4937.42	5269.32	4227.81	5604.98	3178.73	2845.73	3440.76	4298.27	3706.74	4188.2	4664.51	3508.05	4732.31	5034.04	3155.07	4064.4	Gtf3c2
ENSMUSG00000106867	0.191391	0.197672	0.164497	0.155262	0.172902	0.231825	0.186123	0.174086	0.192073	0.193929	0.155598	0.206283	0.185878	0.166405	0.2012	3.00327	2.58995	2.92635	0.18452	0.186663	0.184094	0.18527	0.184494	2.83986	Gm43800
ENSMUSG00000106868	0.668871	0.690822	0.574881	0.155262	0.172902	0.231825	4.24036	3.96613	4.37592	0.193936	0.155603	0.206289	0.362037	0.32411	0.391881	0.194924	0.168098	0.189932	0.644858	0.186663	4.19414	0.185276	0.359343	0.184318	Gm19798
ENSMUSG00000106869	0.191391	0.197672	0.164497	0.155262	0.172902	0.231825	0.186123	0.174086	0.192073	0.193935	0.155603	0.206289	0.185878	0.166405	0.2012	27.1143	23.3828	26.4199	0.18452	0.186663	0.184094	0.185276	0.184494	25.639	Gm42473
ENSMUSG00000106870	171.072	176.686	147.033	209.668	233.489	313.058	82.2691	76.9485	84.8991	6.29795	5.05313	6.69913	306.692	274.563	331.973	240.327	207.252	234.172	164.93	252.072	81.3722	6.01673	304.409	227.25	Gm43681
ENSMUSG00000106874	4393.06	4537.22	3775.74	2641.49	2941.6	3944.06	3489.55	3263.87	3601.11	3124.06	2506.57	3323.06	1570.93	1406.36	1700.42	1463.32	1261.94	1425.85	4235.34	3175.72	3451.51	2984.57	1559.24	1383.7	Gm20186
ENSMUSG00000106883	0.372776	0.385009	0.320393	1.04805	1.16712	1.56486	0.678928	0.63502	0.700632	0.193936	0.155603	0.206289	0.620432	0.555435	0.671575	0.194924	0.168098	0.189932	0.359393	1.26001	0.671527	0.185276	0.615814	0.184318	Gm34091
ENSMUSG00000106884	0.372776	0.385009	0.320393	0.155262	0.172902	0.231825	0.362514	0.339069	0.374103	0.193928	0.155597	0.206281	0.185878	0.166405	0.2012	0.379657	0.327408	0.369934	0.359393	0.186663	0.358562	0.185268	0.184494	0.358999	Gm20156
ENSMUSG00000106885	4.06765	4.20114	3.49606	3.082	3.43215	4.60179	5.39793	5.04883	5.57049	2.1274	1.70691	2.26291	3.52565	3.1563	3.81628	3.71784	3.20618	3.62263	3.92162	3.70531	5.33909	2.0324	3.49941	3.51555	Eif3s6-ps4
ENSMUSG00000106891	344.104	355.396	295.75	181.421	202.033	270.883	221.102	206.802	228.17	163.667	131.317	174.092	209.37	187.437	226.629	166.388	143.49	162.127	331.75	218.112	218.691	156.359	207.812	157.335	Gm43460
ENSMUSG00000106892	0.191405	0.197686	0.164509	0.155273	0.172914	0.231841	0.186136	0.174098	0.192086	30.3081	24.3176	32.2387	6.00085	5.3722	6.49552	0.194938	0.16811	0.189945	0.184533	0.186676	0.184107	28.9548	5.95619	0.184331	Gm42791
ENSMUSG00000106894	80.607	83.2522	69.2801	93.3278	103.931	139.349	127.399	119.159	131.471	161.314	129.429	171.59	109.618	98.1346	118.654	54.4226	46.9328	53.0288	77.7131	112.203	126.01	154.111	108.802	51.4614	Gm17130
ENSMUSG00000106895	36.0898	37.2742	31.0185	27.9383	31.1125	41.7152	46.4106	43.4091	47.8942	28.3543	22.7499	30.1605	26.4267	23.6582	28.6051	23.6588	20.4029	23.0529	34.7942	33.5887	45.9046	27.0882	26.23	22.3715	Gm4754
ENSMUSG00000106899	0.372776	0.385009	0.320393	0.155262	0.172902	0.231825	0.186123	0.174086	0.192073	0.193924	0.155594	0.206277	0.185878	0.166405	0.2012	0.194924	0.168098	0.189932	0.359393	0.186663	0.184094	0.185265	0.184494	0.184318	1700013A02Rik
ENSMUSG00000106904	34.7121	35.8513	29.8344	2.30717	2.56929	3.44487	25.3301	23.692	26.1399	2.55488	2.0499	2.71763	13.5991	12.1745	14.7201	26.4281	22.791	25.7512	33.4659	2.77378	25.054	2.4408	13.4979	24.9901	Gm43029
ENSMUSG00000106910	0.191391	0.197672	0.164497	0.302407	0.336764	0.451529	0.186123	0.174086	0.192073	0.193924	0.155594	0.206277	0.185878	0.166405	0.2012	0.194924	0.168098	0.189932	0.18452	0.363567	0.184094	0.185265	0.184494	0.184318	Gm16273
ENSMUSG00000106912	23.9027	24.6871	20.5439	0.302408	0.336765	0.45153	6.78614	6.34726	7.00308	0.19395	0.155615	0.206305	7.3971	6.62218	8.00686	0.686529	0.592047	0.668947	23.0446	0.363567	6.71216	0.18529	7.34205	0.649174	Gm43785
ENSMUSG00000106913	0.191391	0.197672	0.164497	0.155262	0.172902	0.231825	0.186123	0.174086	0.192073	0.193933	0.155601	0.206286	0.362037	0.32411	0.391881	5.33651	4.60209	5.19985	0.18452	0.186663	0.184094	0.185273	0.359343	5.04615	9430007M09Rik
ENSMUSG00000106915	0.191391	0.197672	0.164497	0.155262	0.172902	0.231825	0.186123	0.174086	0.192073	0.193928	0.155597	0.206281	0.185878	0.166405	0.2012	1.66994	1.44012	1.62717	0.18452	0.186663	0.184094	0.185269	0.184494	1.57907	Gm42655
ENSMUSG00000106917	14.6849	15.1668	12.6213	26.0008	28.9548	38.8222	27.3015	25.5358	28.1742	28.7122	23.037	30.5411	39.1378	35.0377	42.364	23.5934	20.3464	22.9892	14.1577	31.2593	27.0038	27.4301	38.8465	22.3097	Gm7832
ENSMUSG00000106918	4969.79	5132.88	4271.43	5621.9	6260.62	8394.16	6265.16	5859.98	6465.45	7330.99	5881.98	7797.97	6300.46	5640.43	6819.83	6343.67	5470.64	6181.21	4791.37	6758.89	6196.86	7003.65	6253.57	5998.51	Mrpl33
ENSMUSG00000106925	0.191391	0.197672	0.164497	0.302407	0.336764	0.451529	0.186123	0.174086	0.192073	0.193927	0.155596	0.20628	0.620432	0.555435	0.671575	0.194924	0.168098	0.189932	0.18452	0.363567	0.184094	0.185268	0.615814	0.184318	Gm20072
ENSMUSG00000106926	198.76	205.282	170.83	308.697	343.769	460.921	240.478	224.925	248.165	173.99	139.6	185.073	239.953	214.815	259.732	151.215	130.404	147.342	191.624	371.129	237.856	166.221	238.167	142.987	Rpl7-ps7
ENSMUSG00000106927	21.3126	22.012	18.3177	3.03177	3.37622	4.52679	1.38354	1.29406	1.42777	0.193932	0.1556	0.206285	11.8151	10.5774	12.789	47.5361	40.9941	46.3188	20.5474	3.64492	1.36846	0.185272	11.7272	44.9497	Gm43598
ENSMUSG00000106928	17.7626	18.3456	15.2666	0.302419	0.336778	0.451548	38.6585	36.1584	39.8944	94.873	76.1208	100.916	37.4804	33.554	40.57	106.309	91.6789	103.587	17.1249	0.363582	38.2371	90.6367	37.2014	100.525	Gm43860
ENSMUSG00000106930	1.40645	1.45261	1.20882	2.49124	2.77428	3.71971	3.44346	3.22076	3.55354	1.72602	1.38486	1.83596	2.65025	2.37261	2.86872	0.695765	0.600013	0.677947	1.35596	2.99508	3.40592	1.64895	2.63053	0.657909	Gm6450
ENSMUSG00000106932	0.668871	0.690822	0.574881	0.155262	0.172902	0.231825	0.186123	0.174086	0.192073	0.193925	0.155595	0.206278	0.185878	0.166405	0.2012	0.194924	0.168098	0.189932	0.644858	0.186663	0.184094	0.185266	0.184494	0.184318	4930487D11Rik
ENSMUSG00000106939	0.191393	0.197674	0.164499	0.155264	0.172904	0.231827	0.186124	0.174087	0.192074	0.377706	0.30305	0.401766	1.23653	1.10699	1.33846	1.00322	0.865159	0.977533	0.184522	0.186665	0.184095	0.360841	1.22732	0.948639	Gm29778
ENSMUSG00000106940	0.649304	0.670612	0.558063	0.302407	0.336764	0.451529	0.186123	0.174086	0.192073	0.193939	0.155606	0.206293	0.185878	0.166405	0.2012	18.458	15.9178	17.9853	0.625993	0.363567	0.184094	0.18528	0.184494	17.4537	Gm42930
ENSMUSG00000106943	718.134	741.701	617.221	257.543	286.803	384.542	726.638	679.644	749.867	419.529	336.607	446.253	652.555	584.193	706.346	302.349	260.739	294.606	692.352	309.629	718.716	400.796	647.698	285.898	Dancr
ENSMUSG00000106944	0.191391	0.197672	0.164497	0.155262	0.172902	0.231825	0.186123	0.174086	0.192073	0.19393	0.155599	0.206283	3.70014	3.31251	4.00515	0.194924	0.168098	0.189932	0.18452	0.186663	0.184094	0.185271	3.6726	0.184318	Gm43843
ENSMUSG00000106946	286.038	295.425	245.844	76.3786	85.0561	114.042	120.355	112.571	124.203	110.392	88.5724	117.424	35.3491	31.6459	38.263	230.393	198.686	224.492	275.769	91.8256	119.043	105.463	35.086	217.857	Gm42856
ENSMUSG00000106948	1.01084	1.04401	0.868798	0.487305	0.542669	0.727603	2.05333	1.92053	2.11897	0.717107	0.575367	0.762786	0.99279	0.888786	1.07463	1.0221	0.88144	0.995929	0.974551	0.585859	2.03094	0.685087	0.985401	0.966491	Gm42785
ENSMUSG00000106950	0.191391	0.197672	0.164497	0.155262	0.172902	0.231825	0.186123	0.174086	0.192073	0.193924	0.155594	0.206277	0.362037	0.32411	0.391881	0.194924	0.168098	0.189932	0.18452	0.186663	0.184094	0.185265	0.359343	0.184318	4930478M09Rik
ENSMUSG00000106951	18.0104	18.6015	15.4796	37.0052	41.2095	55.2531	6.80341	6.36341	7.0209	1.05897	0.84966	1.12643	0.649957	0.581868	0.703535	2.72861	2.3531	2.65874	17.3638	44.4893	6.72924	1.01169	0.64512	2.58015	5930430L01Rik
ENSMUSG00000106959	449.655	464.411	386.469	390.568	434.941	583.164	501.356	468.932	517.383	231.433	185.689	246.175	164.802	147.537	178.387	361.607	311.842	352.346	433.512	469.557	495.89	221.099	163.575	341.932	Gm42548
ENSMUSG00000106961	41.669	43.0364	35.8136	2.03116	2.26193	3.03277	0.362519	0.339074	0.374108	0.810936	0.65065	0.862592	34.2331	30.6468	37.055	15.6741	13.517	15.2727	40.173	2.44195	0.358567	0.774726	33.9783	14.8212	Gm43128
ENSMUSG00000106962	252.307	260.587	216.853	326.285	363.355	487.182	320.006	299.31	330.236	189.081	151.708	201.125	113.916	101.982	123.306	238.513	205.688	232.405	243.249	392.274	316.517	180.638	113.068	225.535	Gm43633
ENSMUSG00000106963	0.191391	0.197672	0.164497	0.155262	0.172902	0.231825	0.362514	0.339069	0.374103	0.193928	0.155597	0.206282	1.01327	0.907119	1.09679	0.194924	0.168098	0.189932	0.18452	0.186663	0.358562	0.185269	1.00573	0.184318	Gm8675
ENSMUSG00000106965	0.191397	0.197678	0.164502	5.14617	5.73084	7.68384	13.0736	12.2281	13.4916	2.00378	1.60772	2.13142	6.33408	5.67052	6.85621	1.33704	1.15303	1.3028	0.184526	6.18695	12.9311	1.9143	6.28694	1.26429	Gm18290
ENSMUSG00000106967	0.191393	0.197674	0.164498	0.30241	0.336767	0.451533	0.186124	0.174087	0.192074	0.377718	0.30306	0.401778	3.40032	3.0441	3.68062	3.03821	2.62009	2.9604	0.184522	0.36357	0.184095	0.360852	3.37501	2.8729	Gm42477
ENSMUSG00000106971	0.191391	0.197672	0.164497	0.155262	0.172902	0.231825	0.186123	0.174086	0.192073	0.193924	0.155594	0.206277	0.185878	0.166405	0.2012	0.379657	0.327408	0.369934	0.18452	0.186663	0.184094	0.185265	0.184494	0.358999	Gm42965
ENSMUSG00000106973	1.00226	1.03515	0.861425	0.155262	0.172902	0.231825	0.186123	0.174086	0.192073	0.193932	0.155601	0.206286	0.185878	0.166405	0.2012	1.66994	1.44012	1.62717	0.966281	0.186663	0.184094	0.185273	0.184494	1.57907	Gm43415
ENSMUSG00000106976	3.57233	3.68956	3.07034	8.29074	9.23268	12.3791	1.00179	0.936999	1.03381	0.19394	0.155606	0.206294	36.082	32.3021	39.0564	52.5673	45.3329	51.2211	3.44408	9.96749	0.990866	0.18528	35.8135	49.7071	Gm42963
ENSMUSG00000106978	1.15266	1.19048	0.990686	1.3566	1.51073	2.02556	0.362524	0.339079	0.374114	3.6724	2.94653	3.90633	13.8499	12.3989	14.9915	0.379667	0.327417	0.369944	1.11128	1.63096	0.358572	3.50842	13.7468	0.35901	N4bp2os
ENSMUSG00000106980	4.86997	5.02979	4.18564	2.19928	2.44914	3.28378	10.0566	9.4062	10.3781	0.377712	0.303055	0.401772	7.75392	6.94162	8.3931	13.3103	11.4785	12.9695	4.69514	2.64407	9.94696	0.360846	7.69621	12.5861	Gm43690
ENSMUSG00000106981	61.0477	63.0511	52.4693	43.4854	48.4259	64.9289	70.2594	65.7155	72.5054	36.6874	29.4359	39.0244	25.0032	22.3838	27.0642	7.20349	6.21214	7.01902	58.856	52.2801	69.4934	35.0492	24.8171	6.81155	Gm45495
ENSMUSG00000106986	3.24552	3.35202	2.78946	5.30763	5.91064	7.92491	0.186123	0.174086	0.192073	0.377725	0.303065	0.401786	7.80612	6.98835	8.44959	1.67387	1.44351	1.63101	3.129	6.38106	0.184094	0.360859	7.74802	1.5828	Gm42887
ENSMUSG00000106988	29.5428	30.5123	25.3915	29.5816	32.9425	44.1689	30.2764	28.3183	31.2443	15.8604	12.7255	16.8706	55.1644	49.3854	59.7117	33.411	28.8129	32.5554	28.4822	35.5643	29.9463	15.1522	54.7538	31.5931	Tsg101-ps
ENSMUSG00000106990	178.021	183.863	153.005	258.279	287.623	385.641	197.178	184.426	203.481	72.0548	57.8128	76.6447	247.709	221.759	268.129	109.372	94.3201	106.571	171.63	310.514	195.028	68.8374	245.866	103.421	Gm42547
ENSMUSG00000106992	166.858	172.333	143.411	168.264	187.38	251.237	137.956	129.034	142.366	67.9709	54.536	72.3006	60.9413	54.5571	65.9648	85.1651	73.4445	82.9841	160.867	202.294	136.452	64.9358	60.4877	80.5312	Gm43167
ENSMUSG00000106993	0.191396	0.197677	0.164501	174.502	194.328	260.553	26.4952	24.7817	27.3422	35.2221	28.2602	37.4657	17.03	15.2459	18.4338	83.751	72.225	81.6061	0.184525	209.794	26.2063	33.6493	16.9032	79.194	Gm43417
ENSMUSG00000106995	0.191391	0.197672	0.164497	0.155262	0.172902	0.231825	0.186123	0.174086	0.192073	0.193924	0.155594	0.206277	0.185878	0.166405	0.2012	0.379657	0.327408	0.369934	0.18452	0.186663	0.184094	0.185265	0.184494	0.358999	Gm33167
ENSMUSG00000107000	657.259	678.829	564.901	693.085	771.828	1034.86	410.227	383.697	423.342	111.36	89.349	118.453	342.391	306.522	370.615	294.557	254.02	287.014	633.663	833.256	405.755	106.387	339.842	278.53	Gm43481
ENSMUSG00000107002	122.736	126.764	105.489	267.123	297.472	398.846	137.295	128.416	141.684	84.8541	68.0822	90.2592	489.269	438.013	529.601	251.638	217.007	245.194	118.33	321.147	135.798	81.0652	485.628	237.946	0610012G03Rik
ENSMUSG00000107005	2.0667	2.13452	1.77629	0.155262	0.172902	0.231825	0.362514	0.339069	0.374103	0.19393	0.155599	0.206284	0.185878	0.166405	0.2012	0.194924	0.168098	0.189932	1.9925	0.186663	0.358562	0.185271	0.184494	0.184318	9030607J07Rik
ENSMUSG00000107006	0.191393	0.197674	0.164499	0.30241	0.336767	0.451533	0.186124	0.174087	0.192074	0.377702	0.303047	0.401761	0.362041	0.324113	0.391884	0.726814	0.626789	0.708201	0.184522	0.36357	0.184095	0.360836	0.359346	0.687268	Gm5553
ENSMUSG00000107008	0.191391	0.197672	0.164497	0.902728	1.00529	1.34788	0.186123	0.174086	0.192073	0.193927	0.155596	0.20628	0.185878	0.166405	0.2012	0.194924	0.168098	0.189932	0.18452	1.0853	0.184094	0.185268	0.184494	0.184318	Gm2762
ENSMUSG00000107009	184.285	190.333	158.39	60.4326	67.2985	90.233	119.132	111.427	122.94	140.935	113.078	149.913	81.491	72.954	88.2084	292.964	252.645	285.461	177.669	72.6547	117.833	134.642	80.8845	277.023	6720475M21Rik
ENSMUSG00000107012	34.1129	35.2323	29.3193	30.4953	33.9599	45.5331	46.772	43.7471	48.2672	14.5323	11.6599	15.458	17.7091	15.8539	19.1689	32.9358	28.4031	32.0923	32.8882	36.6628	46.2621	13.8834	17.5773	31.1437	4930528J11Rik
ENSMUSG00000107013	0.191391	0.197672	0.164497	10.443	11.6294	15.5926	0.186123	0.174086	0.192073	0.193933	0.155601	0.206287	0.185878	0.166405	0.2012	0.194924	0.168098	0.189932	0.18452	12.555	0.184094	0.185274	0.184494	0.184318	Gm43635
ENSMUSG00000107015	1.1037	1.13992	0.94861	2.0919	2.32957	3.12346	1.35809	1.27026	1.4015	0.19394	0.155607	0.206294	0.930433	0.832961	1.00713	1.33797	1.15384	1.30371	1.06408	2.51498	1.34328	0.18528	0.923508	1.26517	2900076G11Rik
ENSMUSG00000107017	55.0919	56.8998	47.3504	31.979	35.6122	47.7484	40.3873	37.7754	41.6784	0.193931	0.155599	0.206284	21.8581	19.5682	23.6599	47.9512	41.3521	46.7232	53.114	38.4465	39.947	0.185271	21.6954	45.3422	Gm43196
ENSMUSG00000107018	1.33012	1.37377	1.14321	0.302413	0.336771	0.451538	15.5141	14.5108	16.0101	12.5206	10.0459	13.3182	1.27832	1.14441	1.3837	7.49826	6.46634	7.30623	1.28236	0.363574	15.345	11.9616	1.26881	7.09028	Gm43694
ENSMUSG00000107019	39.9553	41.2665	34.3407	135.306	150.678	202.027	154.581	144.584	159.523	93.1647	74.7502	99.0992	176.361	157.885	190.899	285.198	245.948	277.894	38.5208	162.67	152.896	89.0047	175.048	269.68	Gm43682
ENSMUSG00000107020	1.45587	1.50365	1.25129	0.302411	0.336769	0.451536	1.03378	0.966921	1.06683	2.50354	2.0087	2.66301	6.81754	6.10333	7.37952	3.88665	3.35176	3.78711	1.4036	0.363572	1.02251	2.39175	6.7668	3.67517	Gm6051
ENSMUSG00000107023	2617.67	2703.57	2249.84	1488.64	1657.77	2222.71	2194.1	2052.2	2264.24	2024.15	1624.06	2153.09	1825.97	1634.68	1976.48	1811.97	1562.6	1765.57	2523.69	1789.7	2170.18	1933.77	1812.38	1713.38	Gm42715
ENSMUSG00000107026	1.3775	1.4227	1.18393	0.30241	0.336767	0.451533	0.362517	0.339072	0.374107	0.377705	0.30305	0.401765	0.18588	0.166407	0.201202	0.194926	0.1681	0.189934	1.32804	0.36357	0.358565	0.36084	0.184496	0.18432	Gm7504
ENSMUSG00000107028	2.64443	2.73121	2.27284	0.302407	0.336764	0.451529	0.648231	0.606308	0.668954	0.193938	0.155605	0.206292	0.185878	0.166405	0.2012	0.718636	0.619736	0.700232	2.54949	0.363567	0.641165	0.185278	0.184494	0.679534	Gm5043
ENSMUSG00000107029	188.467	194.652	161.984	274.063	305.2	409.209	386.92	361.897	399.29	316.599	254.022	336.767	189.711	169.837	205.349	146.121	126.011	142.379	181.701	329.491	382.702	302.463	188.299	138.17	Gm43123
ENSMUSG00000107035	30.2394	31.2318	25.9902	38.328	42.6826	57.2283	42.554	39.8019	43.9143	15.1915	12.1888	16.1591	35.7342	31.9907	38.6798	56.4141	48.6503	54.9694	29.1538	46.0796	42.0901	14.5131	35.4682	53.3446	Ybx1-ps2
ENSMUSG00000107037	0.191391	0.197672	0.164497	0.155262	0.172902	0.231825	0.186123	0.174086	0.192073	0.193925	0.155595	0.206278	0.185878	0.166405	0.2012	0.677884	0.584593	0.660524	0.18452	0.186663	0.184094	0.185266	0.184494	0.641	Gm29793
ENSMUSG00000107040	0.191391	0.197672	0.164497	0.465453	0.518334	0.694976	0.186123	0.174086	0.192073	0.193934	0.155602	0.206287	2.31062	2.06856	2.50109	0.379657	0.327408	0.369934	0.18452	0.559588	0.184094	0.185274	2.29343	0.358999	Gm43791
ENSMUSG00000107041	447.632	462.321	384.73	538.15	599.291	803.522	393.496	368.048	406.076	462.169	370.819	491.609	355.32	318.097	384.61	614.845	530.229	599.099	431.561	646.988	389.207	441.532	352.676	581.391	Gm42735
ENSMUSG00000107045	0.191399	0.19768	0.164504	3.51665	3.91619	5.25077	15.0244	14.0527	15.5047	43.4159	34.8345	46.1814	0.362054	0.324126	0.391899	0.194932	0.168105	0.18994	0.184528	4.22787	14.8606	41.4773	0.35936	0.184326	Gm43636
ENSMUSG00000107048	77.0925	79.6224	66.2594	11.4006	12.6959	17.0224	24.0001	22.4479	24.7673	0.193956	0.15562	0.206311	0.185878	0.166405	0.2012	10.0048	8.62792	9.74858	74.3248	13.7063	23.7385	0.185296	0.184495	9.46043	Gm43807
ENSMUSG00000107049	0.191391	0.197672	0.164497	0.302407	0.336764	0.451529	0.186123	0.174086	0.192073	0.193924	0.155594	0.206277	0.185878	0.166405	0.2012	0.194924	0.168098	0.189932	0.18452	0.363567	0.184094	0.185265	0.184494	0.184318	Gm43771
ENSMUSG00000107050	20.9833	21.6719	18.0347	92.1987	102.674	137.663	10.0366	9.38752	10.3575	7.39865	5.93627	7.86994	10.137	9.07507	10.9726	8.21296	7.08268	8.00263	20.23	110.845	9.9272	7.06829	10.0616	7.76609	C030017G13Rik
ENSMUSG00000107054	202.16	208.795	173.753	128.571	143.178	191.971	186.616	174.547	192.581	170.403	136.722	181.258	242.257	216.878	262.226	389.82	336.172	379.837	194.902	154.573	184.581	162.795	240.454	368.61	C730045M19Rik
ENSMUSG00000107061	0.191391	0.197672	0.164497	0.155262	0.172902	0.231825	0.186123	0.174086	0.192073	0.193936	0.155603	0.206289	32.0989	28.7362	34.7448	8.75871	7.55332	8.5344	0.18452	0.186663	0.184094	0.185276	31.86	8.28215	Gm19590
ENSMUSG00000107062	0.191391	0.197672	0.164497	0.895679	0.99744	1.33735	0.186123	0.174086	0.192073	0.193927	0.155596	0.20628	0.185878	0.166405	0.2012	0.194924	0.168098	0.189932	0.18452	1.07682	0.184094	0.185268	0.184494	0.184318	Gm43580
ENSMUSG00000107065	0.191391	0.197672	0.164497	0.155262	0.172902	0.231825	0.186123	0.174086	0.192073	0.193924	0.155594	0.206277	0.185878	0.166405	0.2012	0.379657	0.327408	0.369934	0.18452	0.186663	0.184094	0.185265	0.184494	0.358999	Gm43155
ENSMUSG00000107066	7.58026	7.82902	6.51508	20.2393	22.5387	30.2196	39.2088	36.673	40.4622	27.8387	22.3363	29.612	11.605	10.3893	12.5616	23.403	20.1822	22.8036	7.30812	24.3325	38.7814	26.5957	11.5186	22.1296	Gm4482
ENSMUSG00000107068	3851.38	3977.77	3310.18	3971.53	4422.74	5929.96	4168.75	3899.14	4302.02	6141.29	4927.43	6532.49	4421.45	3958.26	4785.92	4487.55	3869.97	4372.63	3713.11	4774.75	4123.3	5867.07	4388.54	4243.38	Gm42742
ENSMUSG00000107069	0.191393	0.197674	0.164499	0.155264	0.172904	0.231827	0.186124	0.174087	0.192074	0.377688	0.303036	0.401746	0.18588	0.166407	0.201202	0.194926	0.1681	0.189934	0.184522	0.186665	0.184095	0.360823	0.184496	0.18432	Gm43772
ENSMUSG00000107071	15.9753	16.4996	13.7305	16.5129	18.389	24.6557	22.7789	21.3057	23.5071	17.5909	14.114	18.7114	20.2842	18.1592	21.9562	7.48774	6.45726	7.29598	15.4018	19.8525	22.5306	16.8054	20.1332	7.08033	Gm42420
ENSMUSG00000107075	0.191391	0.197672	0.164497	4.47496	4.98337	6.68164	0.186123	0.174086	0.192073	0.193933	0.155601	0.206286	0.362037	0.32411	0.391881	0.194924	0.168098	0.189932	0.18452	5.37999	0.184094	0.185273	0.359343	0.184318	Gm43068
ENSMUSG00000107076	9.63713	9.95339	8.28292	4.49026	5.00041	6.70449	0.362516	0.339071	0.374105	0.193936	0.155604	0.20629	4.23657	3.79275	4.5858	3.71713	3.20557	3.62194	9.29115	5.39839	0.358564	0.185277	4.20504	3.51488	Gm43480
ENSMUSG00000107079	0.191391	0.197672	0.164497	0.155262	0.172902	0.231825	5.8904	5.50945	6.07871	0.193934	0.155602	0.206287	16.5612	14.8262	17.9264	4.70865	4.06064	4.58806	0.18452	0.186663	5.82619	0.185274	16.4379	4.45245	Gm35648
ENSMUSG00000107082	0.191391	0.197672	0.164497	0.155262	0.172902	0.231825	0.186123	0.174086	0.192073	0.193924	0.155594	0.206277	0.185878	0.166405	0.2012	0.379657	0.327408	0.369934	0.18452	0.186663	0.184094	0.185265	0.184494	0.358999	Gm36378
ENSMUSG00000107083	312.579	322.837	268.655	596.038	663.755	889.954	619.923	579.831	639.741	200.148	160.588	212.897	320.276	286.724	346.677	238.638	205.797	232.527	301.357	716.582	613.165	191.211	317.892	225.654	Gm43313
ENSMUSG00000107085	5.92732	6.12184	5.09441	0.302411	0.336769	0.451536	0.97882	0.915517	1.01011	1.59634	1.28081	1.69802	1.60473	1.43662	1.73701	2.03858	1.75803	1.98638	5.71453	0.363572	0.968149	1.52506	1.59278	1.92766	Gm42883
ENSMUSG00000107086	44.9016	46.3751	38.592	77.9341	86.7884	116.365	14.4357	13.5021	14.8972	74.3058	59.6188	79.039	64.0866	57.3729	69.3693	75.825	65.3898	73.8832	43.2895	93.6957	14.2783	70.9879	63.6096	71.6993	Gm43808
ENSMUSG00000107090	0.191391	0.197672	0.164497	0.155262	0.172902	0.231825	0.186123	0.174086	0.192073	0.193927	0.155596	0.20628	0.185878	0.166405	0.2012	1.00322	0.865152	0.977524	0.18452	0.186663	0.184094	0.185267	0.184494	0.94863	Gm42884
ENSMUSG00000107091	7.30807	7.5479	6.28114	0.302407	0.336764	0.451529	0.186123	0.174086	0.192073	0.193939	0.155606	0.206293	1.23652	1.10698	1.33844	0.194924	0.168098	0.189932	7.04571	0.363567	0.184094	0.185279	1.22731	0.184318	Gm43343
ENSMUSG00000107092	9.63846	9.95476	8.28406	1.58494	1.76501	2.3665	9.00845	8.42585	9.29643	6.54771	5.25352	6.9648	11.1712	10.0009	12.0921	16.461	14.1956	16.0395	9.29243	1.90548	8.91024	6.25534	11.0881	15.5654	Gm7993
ENSMUSG00000107094	15.7315	16.2478	13.5209	6.98445	7.77797	10.4286	26.8886	25.1496	27.7482	22.2165	17.8253	23.6316	23.3461	20.9003	25.2705	22.1037	19.0617	21.5376	15.1667	8.39701	26.5954	21.2245	23.1723	20.901	Gm43294
ENSMUSG00000107096	194.218	200.591	166.926	86.1188	95.9029	128.585	85.8077	80.2583	88.5508	15.0846	12.103	16.0455	235.18	210.543	254.567	118.17	101.907	115.144	187.245	103.536	84.8723	14.411	233.43	111.74	Gm43597
ENSMUSG00000107102	52.2647	53.9799	44.9205	7.57248	8.4328	11.3066	74.4653	69.6495	76.8459	3.87619	3.11004	4.1231	82.828	74.151	89.6557	25.1988	21.7309	24.5535	50.3884	9.10396	73.6536	3.70311	82.2116	23.8278	Gm42726
ENSMUSG00000107103	145.92	150.709	125.415	43.9059	48.8941	65.5567	116.957	109.393	120.696	29.4331	23.6155	31.308	69.1382	61.8953	74.8374	160.6	138.498	156.487	140.681	52.7856	115.682	28.1189	68.6236	151.862	Gm43164
ENSMUSG00000107105	0.191391	0.197672	0.164497	0.155262	0.172902	0.231825	0.186123	0.174086	0.192073	0.193924	0.155594	0.206277	0.362037	0.32411	0.391881	0.194924	0.168098	0.189932	0.18452	0.186663	0.184094	0.185265	0.359343	0.184318	Gm15820
ENSMUSG00000107109	289.852	299.364	249.122	138.625	154.375	206.984	215.981	202.013	222.885	189.596	152.122	201.674	356.91	319.521	386.331	232.705	200.68	226.746	279.446	166.661	213.626	181.131	354.254	220.043	Gm42571
ENSMUSG00000107111	0.191391	0.197672	0.164497	0.302407	0.336764	0.451529	0.186123	0.174086	0.192073	0.193935	0.155603	0.206289	0.620432	0.555435	0.671575	3.92242	3.38261	3.82197	0.18452	0.363567	0.184094	0.185276	0.615814	3.709	Gm40304
ENSMUSG00000107115	7.42689	7.67062	6.38326	0.155262	0.172902	0.231825	0.186123	0.174086	0.192073	0.193949	0.155614	0.206303	2.00066	1.79107	2.16558	10.0029	8.62631	9.74676	7.16025	0.186663	0.184094	0.185289	1.98577	9.45866	Gm43052
ENSMUSG00000107116	20.0288	20.686	17.2143	0.76576	0.85276	1.14337	4.85677	4.54267	5.01203	34.7644	27.893	36.9789	21.2828	19.0532	23.0372	11.9357	10.2931	11.63	19.3097	0.92063	4.80382	33.2121	21.1244	11.2862	Gm43274
ENSMUSG00000107118	26.0645	26.9198	22.4019	13.5143	15.0497	20.1785	41.2558	38.5877	42.5747	15.6979	12.5951	16.6979	39.4791	35.3433	42.7334	121.893	105.118	118.771	25.1287	16.2475	40.8061	14.997	39.1853	115.26	Gm42986
ENSMUSG00000107120	17.3344	17.9033	14.8986	9.74327	10.8502	14.5479	21.8408	20.4283	22.539	13.5659	10.8845	14.43	56.2034	50.3155	60.8364	20.4364	17.6239	19.9131	16.7121	11.7138	21.6027	12.9602	55.7851	19.3245	Gm43059
ENSMUSG00000107121	84.2482	87.0129	72.4096	142.319	158.489	212.5	316.175	295.727	326.283	106.766	85.6633	113.567	380.343	340.498	411.695	93.0697	80.2613	90.6863	81.2236	171.103	312.728	101.999	377.512	88.0058	1110006O24Rik
ENSMUSG00000107123	0.191391	0.197672	0.164497	0.155262	0.172902	0.231825	0.186123	0.174086	0.192073	0.193932	0.1556	0.206285	0.185878	0.166405	0.2012	6.50147	5.60672	6.33497	0.18452	0.186663	0.184094	0.185272	0.184494	6.14772	Vmn2r-ps25
ENSMUSG00000107127	0.191393	0.197674	0.164499	0.155264	0.172904	0.231827	0.186124	0.174087	0.192074	0.377688	0.303036	0.401746	0.18588	0.166407	0.201202	0.194926	0.1681	0.189934	0.184522	0.186665	0.184095	0.360823	0.184496	0.18432	Gm6719
ENSMUSG00000107128	32.8261	33.9033	28.2134	39.45	43.932	58.9035	39.4787	36.9255	40.7407	0.193928	0.155597	0.206281	46.5423	41.6666	50.3789	26.3074	22.6869	25.6336	31.6476	47.4285	39.0483	0.185269	46.1959	24.876	Gm42867
ENSMUSG00000107134	0.191391	0.197672	0.164497	0.155262	0.172902	0.231825	0.186123	0.174086	0.192073	0.193941	0.155607	0.206295	5.66716	5.07347	6.13431	6.4233	5.53931	6.2588	0.18452	0.186663	0.184094	0.185281	5.62498	6.0738	Gm42528
ENSMUSG00000107136	278.11	287.237	239.03	146.808	163.487	219.202	229.458	214.619	236.794	27.1234	21.7623	28.8511	221.583	198.37	239.849	202.205	174.377	197.027	268.125	176.499	226.957	25.9123	219.934	191.203	Gm42466
ENSMUSG00000107140	75.3665	77.8398	64.776	79.4658	88.4941	118.652	72.1251	67.4605	74.4308	88.4263	70.9483	94.059	87.4637	78.301	94.6735	83.2029	71.7524	81.0722	72.6608	95.5372	71.3388	84.4779	86.8127	78.6758	Gm43811
ENSMUSG00000107143	84.1808	86.9433	72.3517	24.4438	27.2209	36.4975	130.831	122.37	135.013	117.562	94.3249	125.05	115.418	103.327	124.932	96.856	83.5265	94.3756	81.1586	29.3874	129.405	112.312	114.559	91.586	Gm6598
ENSMUSG00000107145	4.07769	4.21151	3.50469	16.419	18.2844	24.5155	5.25656	4.91661	5.42461	3.67815	2.95114	3.91244	4.46839	4.00029	4.83673	3.13921	2.70719	3.05882	3.93129	19.7396	5.19926	3.51391	4.43514	2.96841	Gm43442
ENSMUSG00000107149	0.372789	0.385023	0.320405	0.67934	0.756522	1.01433	0.362527	0.339081	0.374116	2.51323	2.01648	2.67332	0.185884	0.166411	0.201207	0.194931	0.168104	0.189939	0.359406	0.816732	0.358575	2.40101	0.184501	0.184325	Gm30708
ENSMUSG00000107151	0.713253	0.736659	0.613026	1.01869	1.13442	1.52102	5.15653	4.82305	5.32138	4.41492	3.54229	4.69615	3.64576	3.26383	3.94629	1.36808	1.1798	1.33305	0.687646	1.22471	5.10032	4.21779	3.61863	1.29364	Gm43810
ENSMUSG00000107153	0.191391	0.197672	0.164497	0.155262	0.172902	0.231825	2.26335	2.11697	2.3357	0.193933	0.155601	0.206286	0.185878	0.166405	0.2012	0.767988	0.662296	0.74832	0.18452	0.186663	2.23867	0.185273	0.184494	0.726201	Gm38404
ENSMUSG00000107155	0.191391	0.197672	0.164497	0.302407	0.336764	0.451529	18.4128	17.222	19.0014	0.193949	0.155614	0.206304	22.7967	20.4085	24.6759	0.194924	0.168098	0.189932	0.18452	0.363567	18.2121	0.185289	22.627	0.184318	Gm43793
ENSMUSG00000107157	0.372779	0.385013	0.320396	0.30241	0.336767	0.451533	0.362517	0.339072	0.374107	0.377705	0.303049	0.401764	0.18588	0.166407	0.201202	0.685989	0.591582	0.668422	0.359396	0.36357	0.358565	0.360839	0.184496	0.648664	Gm3170
ENSMUSG00000107158	212.37	219.339	182.528	158.308	176.294	236.373	98.334	91.9745	101.478	41.6278	33.3999	44.2795	243.682	218.154	263.769	45.7071	39.4168	44.5366	204.746	190.325	97.2621	39.7691	241.868	43.2202	Gm42728
ENSMUSG00000107161	3.23143	3.33747	2.77735	0.155262	0.172902	0.231825	0.186123	0.174086	0.192073	0.193933	0.155601	0.206287	0.185878	0.166405	0.2012	0.685983	0.591577	0.668415	3.11541	0.186663	0.184094	0.185274	0.184494	0.648659	Gm43850
ENSMUSG00000107165	0.191401	0.197682	0.164505	0.15527	0.172911	0.231837	11.3076	10.5763	11.6691	8.00216	6.42049	8.51189	0.185887	0.166414	0.201211	8.00342	6.90197	7.79845	0.18453	0.186673	11.1844	7.64484	0.184504	7.56795	Gm43747
ENSMUSG00000107168	91.8797	94.8949	78.9687	15.0542	16.7645	22.4777	45.7259	42.7686	47.1876	20.564	16.4994	21.8739	24.6485	22.0664	26.6804	79.9699	68.9643	77.9219	88.5811	18.0988	45.2274	19.6457	24.4651	75.6187	Gm42507
ENSMUSG00000107171	85.9243	88.7441	73.8502	42.1884	46.9815	62.9923	317.204	296.689	327.344	184.224	147.811	195.959	60.1132	53.8158	65.0685	135.682	117.009	132.207	82.8395	50.7207	313.746	175.998	59.6658	128.299	Gm42572
ENSMUSG00000107176	1278.85	1320.82	1099.14	1520.02	1692.71	2269.56	1717.98	1606.88	1772.91	1112.23	892.391	1183.08	1289.54	1154.45	1395.84	758.124	653.789	738.709	1232.94	1827.43	1699.26	1062.57	1279.94	716.874	Gm9794
ENSMUSG00000107178	29.4995	30.4676	25.3542	11.7978	13.1382	17.6155	51.2982	47.9806	52.9381	5.41e-05	4.34e-05	5.76e-05	5.2022	4.65722	5.63103	30.1669	26.0152	29.3943	28.4405	14.1838	50.739	5.17095e-05	5.16348	28.5255	Gm42531
ENSMUSG00000107179	0.372784	0.385018	0.3204	0.155266	0.172906	0.23183	0.362522	0.339077	0.374111	0.946391	0.759331	1.00667	1.0007	0.895863	1.08318	0.194928	0.168102	0.189936	0.359401	0.186667	0.35857	0.904132	0.993248	0.184322	Gm43069
ENSMUSG00000107182	11.7535	12.1393	10.1019	31.0596	34.5884	46.3757	0.33354	0.311969	0.344203	5.93e-05	4.76e-05	6.31e-05	9.89e-12	8.86e-12	1.07e-11	16.9976	14.6584	16.5623	11.3316	37.3412	0.329904	5.66555e-05	9.81917e-12	16.0728	Gm43268
ENSMUSG00000107191	55.0159	56.8214	47.2851	13.0417	14.5234	19.4728	72.6908	67.9897	75.0146	52.0071	41.7276	55.32	175.157	156.808	189.596	37.2062	32.0858	36.2534	53.0408	15.6793	71.8984	49.6849	173.853	35.1818	Gm43579
ENSMUSG00000107194	6.16282	6.36506	5.29682	2.16922	2.41567	3.23891	8.71125	8.14787	8.98973	7.48383	6.00461	7.96054	23.4662	21.0079	25.4005	9.26002	7.98564	9.02287	5.94156	2.60794	8.61628	7.14966	23.2915	8.75617	Gm43173
ENSMUSG00000107195	270.861	279.75	232.8	130.213	145.007	194.423	217.873	203.783	224.838	313.632	251.641	333.61	188.174	168.461	203.685	253.886	218.945	247.384	261.137	156.547	215.498	299.627	186.773	240.072	4930589O11Rik
ENSMUSG00000107197	159.226	164.452	136.852	462.519	515.066	690.595	270.713	253.205	279.367	88.0308	70.631	93.6382	31.9756	28.6258	34.6114	78.59	67.7743	76.5773	153.51	556.06	267.761	84.1	31.7376	74.3139	Gm43312
ENSMUSG00000107198	1.66896	1.72373	1.43444	0.155262	0.172902	0.231825	0.186123	0.174086	0.192073	0.193928	0.155597	0.206281	0.185878	0.166405	0.2012	0.194924	0.168098	0.189932	1.60905	0.186663	0.184094	0.185269	0.184494	0.184318	Gm19619
ENSMUSG00000107199	49.0962	50.7074	42.1972	78.538	87.4609	117.267	30.4047	28.4384	31.3767	10.3718	8.32175	11.0325	28.6378	25.6377	30.9985	7.78369	6.71248	7.58435	47.3336	94.4218	30.0733	9.90867	28.4246	7.36017	Gm42550
ENSMUSG00000107200	32.5656	33.6343	27.9895	8.09439	9.01402	12.0859	7.33726	6.86274	7.57182	100.484	80.6226	106.885	12.3755	11.079	13.3956	4.46626	3.8516	4.35188	31.3965	9.73143	7.25727	95.997	12.2834	4.22324	Gm43039
ENSMUSG00000107201	108.389	111.946	93.1582	42.777	47.637	63.8711	153.873	143.921	158.792	36.1007	28.9652	38.4003	72.3616	64.781	78.3265	85.721	73.9239	83.5257	104.498	51.4284	152.195	34.4887	71.8231	81.0568	5930420M18Rik
ENSMUSG00000107203	10.6857	11.0364	9.18417	0.155262	0.172902	0.231825	0.186123	0.174086	0.192073	0.193936	0.155604	0.20629	0.185878	0.166405	0.2012	0.6698	0.577621	0.652647	10.3021	0.186663	0.184094	0.185277	0.184494	0.633356	Gm7542
ENSMUSG00000107205	789.02	814.913	678.147	631.682	703.449	943.176	441.817	413.243	455.941	326.59	262.038	347.394	362.874	324.859	392.786	617.321	532.364	601.512	760.693	759.436	437.001	312.007	360.173	583.732	Gm42576
ENSMUSG00000107206	245.698	253.761	211.173	117.862	131.253	175.982	234.987	219.79	242.5	161.29	129.41	171.564	135.956	121.713	147.163	172.211	148.511	167.801	236.877	141.699	232.426	154.088	134.944	162.841	Gm42736
ENSMUSG00000107209	0.191395	0.197676	0.1645	17.4598	19.4434	26.0695	9.47608	8.86324	9.77902	6.71809	5.39022	7.14602	6.17419	5.52738	6.68314	2.02596	1.74715	1.97408	0.184524	20.9909	9.37278	6.41811	6.12823	1.91573	Gm42599
ENSMUSG00000107211	76.4302	78.9385	65.6903	72.8066	81.0783	108.709	45.4176	42.4804	46.8696	47.1886	37.8615	50.1944	24.7842	22.1878	26.8272	28.2588	24.3698	27.5351	73.6863	87.5312	44.9225	45.0815	24.5997	26.7212	Gm5864
ENSMUSG00000107212	0.191391	0.197672	0.164497	0.155262	0.172902	0.231825	0.362514	0.339069	0.374103	0.193924	0.155594	0.206277	0.185878	0.166405	0.2012	0.194924	0.168098	0.189932	0.18452	0.186663	0.358562	0.185265	0.184494	0.184318	Gm5302
ENSMUSG00000107215	55.7935	57.6245	47.9534	9.67e-06	1.08e-05	1.44e-05	63.1512	59.067	65.17	32.9339	26.4243	35.0318	0.937581	0.83936	1.01487	56.6236	48.831	55.1735	53.7905	1.16295e-05	62.4627	31.4633	0.930603	53.5427	Gm43197
ENSMUSG00000107216	1.33567	1.3795	1.14798	0.155268	0.172908	0.231833	0.186129	0.174092	0.19208	2.51331	2.01654	2.67341	1.66739	1.49272	1.80484	0.669823	0.577641	0.652669	1.28771	0.18667	0.1841	2.40109	1.65498	0.633378	2210412B16Rik
ENSMUSG00000107222	0.191391	0.197672	0.164497	0.155262	0.172902	0.231825	0.186123	0.174086	0.192073	0.193931	0.155599	0.206284	0.185878	0.166405	0.2012	5.0193	4.32853	4.89075	0.18452	0.186663	0.184094	0.185271	0.184494	4.74619	Gm43198
ENSMUSG00000107225	8.77335	9.06126	7.54052	0.302411	0.336769	0.451535	0.693703	0.64884	0.71588	2.05639	1.64993	2.18738	38.3239	34.3091	41.483	31.403	27.0813	30.5988	8.45837	0.363572	0.686141	1.96457	38.0387	29.6943	Gm43637
ENSMUSG00000107226	0.191391	0.197672	0.164497	0.302407	0.336764	0.451529	0.362514	0.339069	0.374103	0.193945	0.15561	0.206299	10.0002	8.95261	10.8246	4.00324	3.4523	3.90071	0.18452	0.363567	0.358562	0.185285	9.9258	3.78542	Gm43594
ENSMUSG00000107227	172.305	177.959	148.093	70.2417	78.2221	104.879	198.733	185.88	205.086	37.0632	29.7374	39.4241	476.909	426.948	516.222	316.655	273.076	308.545	166.119	84.4476	196.566	35.4082	473.36	299.425	Gm42559
ENSMUSG00000107230	106.688	110.189	91.6964	60.7075	67.6046	90.6434	87.3804	81.7293	90.1738	14.6287	11.7373	15.5606	77.9659	69.7982	84.3928	66.0698	56.9771	64.3778	102.858	72.9852	86.4279	13.9755	77.3856	62.4749	Gm19265
ENSMUSG00000107246	0.988511	1.02095	0.849605	0.155262	0.172902	0.231825	2.02514	1.89417	2.08988	0.193929	0.155598	0.206282	14.9382	13.3733	16.1696	1.34305	1.15822	1.30866	0.953022	0.186663	2.00306	0.18527	14.827	1.26997	Gm42560
ENSMUSG00000107252	0.191391	0.197672	0.164497	0.155262	0.172902	0.231825	0.186123	0.174086	0.192073	0.193924	0.155594	0.206277	0.185878	0.166405	0.2012	0.379657	0.327408	0.369934	0.18452	0.186663	0.184094	0.185265	0.184494	0.358999	Gm5767
ENSMUSG00000107253	16.6676	17.2146	14.3255	8.58e-06	9.56e-06	1.28e-05	25.6668	24.0069	26.4873	33.2269	26.6594	35.3434	62.0791	55.5757	67.1964	25.3366	21.8498	24.6878	16.0692	1.03172e-05	25.387	31.7433	61.6171	23.958	Gm43634
ENSMUSG00000107254	403.863	417.117	347.113	543.204	604.919	811.068	49.7646	46.5461	51.3554	2.04336	1.63948	2.17352	96.1037	86.0359	104.026	39.0042	33.6364	38.0053	389.364	653.064	49.2221	1.95212	95.3885	36.882	Gm43769
ENSMUSG00000107255	0.769459	0.79471	0.661335	0.30241	0.336767	0.451533	0.362517	0.339072	0.374107	0.377709	0.303053	0.401769	0.739314	0.661863	0.800257	0.194926	0.1681	0.189934	0.741835	0.36357	0.358565	0.360844	0.733811	0.18432	Gm43416
ENSMUSG00000107257	7.69688	7.94947	6.61531	3.14371	3.50088	4.69393	8.17532	7.6466	8.43667	2.41281	1.9359	2.5665	4.59743	4.1158	4.9764	3.47194	2.99412	3.38302	7.42055	3.77951	8.08619	2.30507	4.56321	3.28303	Gm43028
ENSMUSG00000107259	1.30515	1.34798	1.12175	0.155268	0.172909	0.231834	0.18613	0.174092	0.19208	2.89764	2.32491	3.08222	0.185885	0.166412	0.201208	0.194931	0.168105	0.189939	1.25829	0.18667	0.184101	2.76825	0.184501	0.184325	Gm5298
ENSMUSG00000107261	1.71357	1.7698	1.47278	0.30241	0.336767	0.451533	3.86245	3.61265	3.98592	0.377708	0.303051	0.401767	0.362041	0.324114	0.391885	1.02005	0.879665	0.993922	1.65205	0.36357	3.82034	0.360842	0.359347	0.964544	Trmt112-ps1
ENSMUSG00000107262	0.191401	0.197682	0.164505	0.15527	0.172911	0.231836	0.186132	0.174094	0.192082	6.64886	5.33467	7.07238	0.185887	0.166413	0.20121	2.00337	1.72766	1.95206	0.184529	0.186672	0.184103	6.35197	0.184504	1.89436	Gm18753
ENSMUSG00000107266	1772.95	1831.13	1523.81	1266.52	1410.41	1891.07	353.193	330.351	364.484	74.4719	59.7521	79.2157	128.868	115.367	139.49	12.953	11.1704	12.6213	1709.3	1522.67	349.343	71.1466	127.908	12.2483	Gm43698
ENSMUSG00000107270	0.191391	0.197672	0.164497	0.155262	0.172902	0.231825	0.186123	0.174086	0.192073	0.193933	0.155601	0.206286	0.185878	0.166405	0.2012	10.9484	9.44169	10.668	0.18452	0.186663	0.184094	0.185273	0.184494	10.3527	Tgif1-ps
ENSMUSG00000107276	65.5603	67.7118	56.3478	80.1193	89.2219	119.628	46.0979	43.1166	47.5715	217.285	174.337	231.126	30.5639	27.3621	33.0834	40.0242	34.516	38.9992	63.2066	96.3229	45.5953	207.582	30.3365	37.8465	Gm42858
ENSMUSG00000107277	10.338	10.6772	8.88526	0.15527	0.172911	0.231837	35.0363	32.7704	36.1564	123.863	99.3807	131.753	3.39643	3.04062	3.6764	7.3343	6.32494	7.14647	9.96681	0.186673	34.6544	118.332	3.37115	6.93524	Gm10461
ENSMUSG00000107278	2.33524	2.41187	2.00709	4.51709	5.03028	6.74454	20.8835	19.5329	21.5511	3.22127	2.58457	3.42647	2.50998	2.24703	2.71688	45.9231	39.6031	44.7471	2.2514	5.43064	20.6558	3.07744	2.4913	43.4244	Gm42600
ENSMUSG00000107283	1676.71	1731.73	1441.1	1235.74	1376.14	1845.1	1761.16	1647.26	1817.46	2186.22	1754.1	2325.48	1209.53	1082.82	1309.24	1879.81	1621.1	1831.66	1616.51	1485.66	1741.96	2088.6	1200.53	1777.52	Mpv17
ENSMUSG00000107286	654.785	676.273	562.774	412.035	458.847	615.217	205.85	192.537	212.43	159.866	128.267	170.049	697.132	624.101	754.598	635.289	547.859	619.02	631.277	495.366	203.606	152.727	691.944	600.723	Gm43788
ENSMUSG00000107287	0.191391	0.197672	0.164497	4.32522	4.81662	6.45806	0.186123	0.174086	0.192073	0.193931	0.1556	0.206284	0.185878	0.166405	0.2012	0.194924	0.168098	0.189932	0.18452	5.19997	0.184094	0.185272	0.184494	0.184318	Gm43458
ENSMUSG00000107288	0.191391	0.197672	0.164497	2.689	2.99451	4.015	0.186123	0.174086	0.192073	0.193933	0.155601	0.206286	0.620432	0.555435	0.671575	0.194924	0.168098	0.189932	0.18452	3.23284	0.184094	0.185274	0.615814	0.184318	A430102K17Rik
ENSMUSG00000107291	2.65635	2.74352	2.28308	6.18895	6.89209	9.24083	0.362517	0.339072	0.374106	0.377711	0.303054	0.401771	0.362041	0.324114	0.391885	1.37526	1.186	1.34004	2.56098	7.44062	0.358565	0.360845	0.359347	1.30043	3110031N09Rik
ENSMUSG00000107292	10.0417	10.3712	8.63064	7.87835	8.77343	11.7633	28.929	27.058	29.8538	9.93029	7.96751	10.5628	25.9235	23.2078	28.0605	18.4161	15.8816	17.9445	9.68119	9.47169	28.6136	9.48688	25.7306	17.4141	Gm42733
ENSMUSG00000107304	156.331	161.461	134.363	118.657	132.138	177.169	125.594	117.472	129.609	97.4133	78.159	103.618	447.047	400.214	483.898	473.394	408.244	461.27	150.719	142.655	124.225	93.0635	443.72	447.636	Gm43775
ENSMUSG00000107306	0.755593	0.780389	0.649417	23.0341	25.651	34.3926	2.9929	2.79934	3.08858	44.8355	35.9735	47.6915	1.65787	1.48419	1.79453	1.10503	0.952954	1.07673	0.728466	27.6926	2.96027	42.8335	1.64553	1.04491	Gm42577
ENSMUSG00000107310	0.191398	0.197679	0.164502	0.155267	0.172908	0.231832	0.362526	0.33908	0.374115	2.06304	1.65527	2.19446	0.362049	0.324121	0.391894	0.379669	0.327418	0.369946	0.184526	0.186669	0.358574	1.97092	0.359355	0.359011	Gm7452
ENSMUSG00000107313	13.9466	14.4043	11.9869	8.8374	9.84144	13.1953	4.847	4.53353	5.00195	13.7683	11.0469	14.6453	11.1631	9.99369	12.0833	8.89797	7.67341	8.6701	13.446	10.6247	4.79416	13.1535	11.0801	8.41383	Gm43332
ENSMUSG00000107317	0.191391	0.197672	0.164497	0.892551	0.993956	1.33268	0.186123	0.174086	0.192073	0.193933	0.155601	0.206286	13.0981	11.726	14.1778	25.9083	22.3427	25.2448	0.18452	1.07306	0.184094	0.185273	13.0006	24.4986	Gm19719
ENSMUSG00000107319	104.869	108.31	90.1325	71.363	79.4708	106.553	176.317	164.914	181.953	78.8674	63.2788	83.8912	25.6551	22.9674	27.7699	41.5578	35.8386	40.4936	101.104	85.7957	174.395	75.3458	25.4641	39.2967	Gm42670
ENSMUSG00000107320	137.167	141.669	117.893	207.407	230.971	309.683	85.9253	80.3683	88.6722	86.1308	69.1066	91.6173	48.8516	43.7339	52.8786	138.532	119.467	134.984	132.243	249.354	84.9886	82.2849	48.4881	130.994	Gm42549
ENSMUSG00000107325	1.92693	1.99016	1.65616	2.10117	2.33988	3.13729	0.18613	0.174092	0.19208	26.88	21.567	28.5923	6.16855	5.52234	6.67704	12.3058	10.6122	11.9906	1.85775	2.52611	0.184101	25.6798	6.12264	11.6362	Gm43425
ENSMUSG00000107327	0.191393	0.197674	0.164499	0.525362	0.58505	0.784427	0.362517	0.339072	0.374107	0.377705	0.303049	0.401764	0.362041	0.324113	0.391884	0.37966	0.327411	0.369937	0.184522	0.631613	0.358565	0.360839	0.359346	0.359003	Gm7478
ENSMUSG00000107331	121.218	125.196	104.185	64.2691	71.5709	95.9614	153.898	143.945	158.818	132.768	106.525	141.225	91.9341	82.3031	99.5124	152.488	131.502	148.583	116.867	77.2671	152.22	126.839	91.2499	144.191	Gm42732
ENSMUSG00000107333	0.708982	0.732248	0.609355	0.302407	0.336764	0.451529	0.990849	0.926768	1.02252	0.193934	0.155602	0.206287	0.362037	0.32411	0.391881	0.194924	0.168098	0.189932	0.683528	0.363567	0.980047	0.185274	0.359343	0.184318	Gm43008
ENSMUSG00000107335	176.717	182.516	151.885	159.729	177.877	238.495	269.715	252.272	278.338	123.037	98.7181	130.874	69.0478	61.8144	74.7395	95.563	82.4115	93.1157	170.373	192.034	266.775	117.543	68.5339	90.3634	Gm43372
ENSMUSG00000107336	91.3897	94.3889	78.5476	66.9229	74.5261	99.9237	54.2382	50.7305	55.9721	44.6811	35.8496	47.5272	56.7294	50.7865	61.4057	100.743	86.8787	98.1631	88.1087	80.4576	53.6469	42.686	56.3072	95.2616	Gm43461
ENSMUSG00000107340	6.4214	6.63213	5.51906	0.155265	0.172905	0.231828	0.974997	0.911942	1.00617	2.60033	2.08636	2.76597	0.627169	0.561467	0.678868	1.34208	1.15738	1.30771	6.19086	0.186666	0.964368	2.48422	0.622501	1.26905	Gm42789
ENSMUSG00000107352	87.6363	90.5122	75.3216	247.109	275.184	368.963	58.9009	55.0916	60.7838	89.5431	71.8444	95.2469	45.6197	40.8406	49.3802	51.3228	44.2597	50.0085	84.49	297.086	58.2588	85.5448	45.2802	48.5303	Gm43660
ENSMUSG00000107354	8.04247	8.3064	6.91235	28.7238	31.9872	42.888	8.90276	8.32699	9.18736	0.32922	0.264148	0.350191	26.0662	23.3356	28.2149	3.42103	2.95022	3.33342	7.75374	34.533	8.8057	0.31452	25.8722	3.23489	Gm43040
ENSMUSG00000107355	30.0299	31.0154	25.8101	9.23703	10.2865	13.792	9.66293	9.038	9.97184	26.8381	21.5334	28.5477	63.7006	57.0273	68.9516	105.941	91.3616	103.228	28.9518	11.1052	9.55759	25.6398	63.2265	100.177	AI839979
ENSMUSG00000107358	0.191391	0.197672	0.164497	0.155262	0.172902	0.231825	2.58635	2.41908	2.66903	0.193939	0.155606	0.206293	0.185878	0.166405	0.2012	7.83497	6.75671	7.63432	0.18452	0.186663	2.55815	0.185279	0.184494	7.40867	Gm43168
ENSMUSG00000107362	2447.05	2527.36	2103.19	1537.14	1711.78	2295.13	2456.87	2297.98	2535.41	2131.9	1710.52	2267.7	3155.95	2825.34	3416.11	3558.37	3068.66	3467.24	2359.2	1848.02	2430.09	2036.71	3132.47	3364.76	Gm40309
ENSMUSG00000107364	75.0018	77.4631	64.4625	55.1295	61.3929	82.3148	111.031	103.85	114.58	50.4012	40.4391	53.6117	8.71268	7.79995	9.43089	71.0651	61.285	69.2452	72.3091	66.2791	109.82	48.1507	8.64784	67.1984	Gm43051
ENSMUSG00000107365	1.00226	1.03515	0.861424	0.155262	0.172902	0.231825	0.186123	0.174086	0.192073	0.193931	0.1556	0.206284	0.185878	0.166405	0.2012	1.05335	0.908388	1.02638	0.966279	0.186663	0.184094	0.185272	0.184494	0.996039	Gm43479
ENSMUSG00000107368	53.9759	55.7472	46.3912	4.56182	5.0801	6.81133	15.1833	14.2014	15.6687	0.672314	0.539427	0.715139	2.34899	2.10291	2.54262	2.72447	2.34952	2.6547	52.0381	5.48441	15.0178	0.642293	2.3315	2.57623	1700018A23Rik
ENSMUSG00000107369	0.191391	0.197672	0.164497	0.472566	0.526255	0.705596	0.659399	0.616753	0.680478	0.193927	0.155596	0.20628	1.01288	0.906771	1.09637	1.38863	1.19752	1.35306	0.18452	0.568139	0.65221	0.185268	1.00534	1.31307	Gstm2-ps1
ENSMUSG00000107370	0.191392	0.197673	0.164498	5.61372	6.25151	8.38194	0.362517	0.339072	0.374106	0.377722	0.303063	0.401782	26.8825	24.0663	29.0985	18.8582	16.2629	18.3753	0.184521	6.74906	0.358565	0.360856	26.6825	17.8321	Gm43588
ENSMUSG00000107373	0.191393	0.197674	0.164499	0.155264	0.172904	0.231827	0.362517	0.339072	0.374107	0.3777	0.303045	0.401759	0.18588	0.166407	0.201202	1.00322	0.865159	0.977533	0.184522	0.186665	0.358565	0.360835	0.184496	0.948639	Gm42668
ENSMUSG00000107374	25.896	26.7459	22.2571	9.03523	10.0617	13.4907	29.4003	27.4989	30.3402	0.193945	0.155611	0.206299	32.3649	28.9743	35.0328	28.7698	24.8104	28.033	24.9663	10.8625	29.0798	0.185285	32.124	27.2044	Gm43172
ENSMUSG00000107379	503.063	519.572	432.373	556.883	620.152	831.493	712.832	666.731	735.62	457.275	366.892	486.403	130.771	117.072	141.551	142.722	123.081	139.067	485.003	669.509	705.061	436.857	129.798	134.957	Gm43126
ENSMUSG00000107383	6115.54	6316.23	5256.18	6883.07	7665.07	10277.2	7904.79	7393.56	8157.49	8430.69	6764.32	8967.72	3993.92	3575.52	4323.15	4559.66	3932.15	4442.89	5895.98	8275.12	7818.61	8054.24	3964.19	4311.57	Gm4366
ENSMUSG00000107388	0.191391	0.197672	0.164497	0.155262	0.172902	0.231825	0.186123	0.174086	0.192073	0.193927	0.155596	0.20628	0.185878	0.166405	0.2012	1.06169	0.915579	1.0345	0.18452	0.186663	0.184094	0.185267	0.184494	1.00392	Gm42788
ENSMUSG00000107389	3.57995	3.69744	3.0769	2.59432	2.88907	3.87363	1.01645	0.950718	1.04895	5.51753	4.42696	5.86899	2.01555	1.8044	2.1817	2.86544	2.47109	2.79205	3.45143	3.11901	1.00537	5.27116	2.00055	2.70953	Gm43124
ENSMUSG00000107390	0.99212	1.02468	0.852707	5.34903	5.95674	7.98672	26.8308	25.0955	27.6885	3.04063	2.43963	3.23432	334.889	299.806	362.494	497.324	428.881	484.588	0.956502	6.43083	26.5383	2.90486	332.396	470.264	Gm43323
ENSMUSG00000107395	2.65887	2.74613	2.28525	0.155262	0.172902	0.231825	4.88839	4.57225	5.04467	0.193942	0.155608	0.206296	0.362038	0.324111	0.391881	1.00357	0.865456	0.977868	2.56342	0.186663	4.8351	0.185282	0.359343	0.948964	Gm44331
ENSMUSG00000107402	154.007	159.061	132.366	50.5552	56.2989	75.4849	178.629	167.077	184.34	123.091	98.7614	130.932	84.1045	75.2937	91.0374	58.4843	50.4356	56.9865	148.478	60.7797	176.682	117.595	83.4785	55.3021	4732416N19Rik
ENSMUSG00000107406	0.372786	0.385019	0.320402	12.6493	14.0865	18.8869	1.943	1.81734	2.00511	3.96824	3.1839	4.22102	0.933343	0.835566	1.01028	0.717464	0.618725	0.69909	0.359402	15.2076	1.92181	3.79105	0.926397	0.678426	1700040L08Rik
ENSMUSG00000107411	95.3489	98.4779	81.9504	115.959	129.133	173.14	204.547	191.319	211.086	109.42	87.7927	116.39	398.673	356.908	431.536	254.665	219.618	248.143	91.9258	139.41	202.317	104.534	395.705	240.809	Gm19040
ENSMUSG00000107412	0.191391	0.197672	0.164497	0.155262	0.172902	0.231825	0.186123	0.174086	0.192073	0.19393	0.155599	0.206284	0.185878	0.166405	0.2012	4.33656	3.73975	4.2255	0.18452	0.186663	0.184094	0.185271	0.184494	4.1006	Gm20383
ENSMUSG00000107413	0.191391	0.197672	0.164497	0.155262	0.172902	0.231825	0.186123	0.174086	0.192073	0.193929	0.155598	0.206283	0.185878	0.166405	0.2012	3.00327	2.58995	2.92635	0.18452	0.186663	0.184094	0.18527	0.184494	2.83986	Gm20553
ENSMUSG00000107420	0.191391	0.197672	0.164497	0.155262	0.172902	0.231825	0.186123	0.174086	0.192073	0.193935	0.155602	0.206288	2.85101	2.55234	3.08603	1.33659	1.15264	1.30236	0.18452	0.186663	0.184094	0.185275	2.8298	1.26386	Gm43910
ENSMUSG00000107428	0.191391	0.197672	0.164497	0.302409	0.336766	0.451532	0.677503	0.633687	0.699161	0.193927	0.155596	0.20628	23.2273	20.794	25.142	51.7341	44.6143	50.4092	0.18452	0.363569	0.670117	0.185267	23.0544	48.9192	Gm44154
ENSMUSG00000107429	0.191391	0.197672	0.164497	0.155262	0.172902	0.231825	0.186123	0.174086	0.192073	0.193936	0.155604	0.20629	9.66692	8.65421	10.4638	0.6698	0.577621	0.652647	0.18452	0.186663	0.184094	0.185276	9.59497	0.633356	Gm44206
ENSMUSG00000107430	0.191391	0.197672	0.164497	2.22562	2.47848	3.32311	0.186123	0.174086	0.192073	0.193942	0.155609	0.206296	0.185878	0.166405	0.2012	25.1174	21.6607	24.4741	0.18452	2.67574	0.184094	0.185282	0.184494	23.7507	Gm31532
ENSMUSG00000107432	1.92795	1.99122	1.65704	18.1711	20.2356	27.1316	0.18613	0.174092	0.19208	17.8443	14.3173	18.981	0.362053	0.324124	0.391898	2.38997	2.06106	2.32877	1.85874	21.8461	0.184101	17.0476	0.359358	2.25993	Gm36189
ENSMUSG00000107443	0.372776	0.385009	0.320393	0.302407	0.336764	0.451529	0.186123	0.174086	0.192073	0.193928	0.155597	0.206281	0.185878	0.166405	0.2012	0.379657	0.327408	0.369934	0.359393	0.363567	0.184094	0.185268	0.184494	0.358999	Gm7468
ENSMUSG00000107452	9.68921	10.0072	8.32768	0.155271	0.172912	0.231839	0.186134	0.174096	0.192084	13.4784	10.8143	14.337	0.185889	0.166415	0.201212	0.194935	0.168108	0.189943	9.34136	0.186674	0.184104	12.8766	0.184505	0.184329	Gm18215
ENSMUSG00000107455	62.387	64.4344	53.6204	68.0516	75.7831	101.609	42.3718	39.6315	43.7264	145.136	116.449	154.381	27.6359	24.7408	29.914	19.8667	17.1326	19.3579	60.1473	81.8146	41.9099	138.656	27.4302	18.7857	Gm43868
ENSMUSG00000107458	1.15208	1.18989	0.990188	0.155262	0.172902	0.231825	0.982431	0.918895	1.01384	0.193936	0.155603	0.206289	5.95127	5.32781	6.44184	4.39082	3.78655	4.27837	1.11072	0.186663	0.971721	0.185276	5.90697	4.15191	Gm44040
ENSMUSG00000107460	0.191395	0.197676	0.1645	0.155265	0.172905	0.23183	0.186126	0.174089	0.192077	0.821256	0.65893	0.87357	2.77637	2.48551	3.00523	0.379664	0.327414	0.369941	0.184524	0.186667	0.184097	0.784586	2.7557	0.359006	Gm44186
ENSMUSG00000107461	175.817	181.587	151.112	16.952	18.878	25.3114	90.0893	84.2629	92.9693	93.8357	75.2885	99.8129	92.3564	82.6812	99.9696	75.6963	65.2788	73.7577	169.505	20.3805	89.1072	89.6457	91.6691	71.5776	Gm44045
ENSMUSG00000107462	2.77924	2.87045	2.3887	2.02599	2.25616	3.02504	3.08991	2.89008	3.18869	3.89176	3.12253	4.13966	4.88426	4.37259	5.28688	1.40302	1.20994	1.36709	2.67947	2.43573	3.05623	3.71798	4.84791	1.32668	Gm7384
ENSMUSG00000107465	0.372776	0.385009	0.320393	0.155262	0.172902	0.231825	0.186123	0.174086	0.192073	0.193924	0.155594	0.206277	0.185878	0.166405	0.2012	0.194924	0.168098	0.189932	0.359393	0.186663	0.184094	0.185265	0.184494	0.184318	Gm5990
ENSMUSG00000107468	25.5553	26.3939	21.9643	87.1704	97.074	130.156	0.186125	0.174088	0.192075	17.9245	14.3817	19.0663	40.2611	36.0433	43.5799	28.5993	24.6634	27.8669	24.6378	104.8	0.184096	17.1242	39.9614	27.0432	5730507A11Rik
ENSMUSG00000107470	48.8108	50.4126	41.9519	37.9205	42.2288	56.6198	51.2013	47.8899	52.8381	38.2475	30.6877	40.6838	52.4487	46.9542	56.7722	52.1117	44.94	50.7772	47.0585	45.5897	50.6431	36.5397	52.0583	49.2763	Gm3375
ENSMUSG00000107472	35.5909	36.7589	30.5897	1.70354	1.89708	2.54358	16.5595	15.4886	17.0889	29.2088	23.4355	31.0694	13.8534	12.4021	14.9953	22.2036	19.1479	21.635	34.3131	2.04807	16.379	27.9046	13.7503	20.9955	Gm44265
ENSMUSG00000107476	112.48	116.172	96.6746	88.4565	98.5063	132.076	128.937	120.598	133.059	113.683	91.2133	120.925	206.169	184.571	223.164	380.2	327.877	370.464	108.442	106.346	127.531	108.607	204.635	359.514	Zfp862-ps
ENSMUSG00000107477	0.191391	0.197672	0.164497	2.24249	2.49727	3.3483	0.186123	0.174086	0.192073	0.193929	0.155598	0.206282	0.185878	0.166405	0.2012	0.194924	0.168098	0.189932	0.18452	2.69602	0.184094	0.18527	0.184494	0.184318	Gm44366
ENSMUSG00000107478	3.00228	3.1008	2.5804	1.99209	2.21841	2.97442	0.186123	0.174086	0.192073	0.193936	0.155604	0.20629	0.185878	0.166405	0.2012	0.194924	0.168098	0.189932	2.89449	2.39497	0.184094	0.185277	0.184494	0.184318	Gm45234
ENSMUSG00000107480	0.191391	0.197672	0.164497	0.155262	0.172902	0.231825	0.186123	0.174086	0.192073	0.19393	0.155599	0.206284	0.185878	0.166405	0.2012	4.10692	3.54172	4.00175	0.18452	0.186663	0.184094	0.185271	0.184494	3.88346	Gm44165
ENSMUSG00000107481	208.645	215.492	179.326	296.446	330.126	442.628	343.421	321.211	354.4	176.857	141.9	188.122	177.75	159.129	192.402	136.863	118.027	133.358	201.154	356.4	339.678	168.96	176.427	129.416	4833403J16Rik
ENSMUSG00000107482	3.2315	3.33755	2.77741	0.659125	0.73401	0.984152	0.186128	0.17409	0.192078	1.33655	1.07238	1.42169	0.667344	0.597433	0.722355	0.686001	0.591592	0.668433	3.11549	0.792429	0.184099	1.27687	0.662377	0.648675	Etfbl
ENSMUSG00000107486	2031.64	2098.31	1746.15	1042.2	1160.6	1556.12	1276.81	1194.23	1317.63	1011.75	811.774	1076.2	692.606	620.049	749.699	267.045	230.294	260.206	1958.7	1252.98	1262.89	966.576	687.451	252.515	Trbv4
ENSMUSG00000107491	11.0663	11.4294	9.51124	15.1195	16.8373	22.5752	17.8436	16.6896	18.414	7.86508	6.3105	8.36608	0.362046	0.324118	0.39189	17.0017	14.6619	16.5663	10.669	18.1773	17.6491	7.51389	0.359351	16.0767	Gm17893
ENSMUSG00000107495	1.31344	1.35654	1.12887	0.69987	0.779384	1.04499	0.984983	0.921281	1.01647	1.36066	1.09172	1.44734	4.81975	4.31483	5.21705	1.09783	0.946743	1.06971	1.26629	0.841415	0.974245	1.29991	4.78388	1.03809	Gm44215
ENSMUSG00000107497	0.191391	0.197672	0.164497	0.155262	0.172902	0.231825	0.186123	0.174086	0.192073	0.193928	0.155597	0.206281	1.66734	1.49267	1.80478	0.194924	0.168098	0.189932	0.18452	0.186663	0.184094	0.185269	1.65493	0.184318	Gm44957
ENSMUSG00000107499	17.2843	17.8515	14.8555	0.731784	0.814924	1.09264	22.9751	21.4892	23.7096	32.0541	25.7185	34.096	9.29041	8.31715	10.0562	27.6139	23.8136	26.9067	16.6638	0.879783	22.7246	30.6229	9.22126	26.1114	Ccdc142
ENSMUSG00000107502	26.1575	27.0159	22.4818	15.0088	16.714	22.4099	20.3941	19.0752	21.0461	15.3879	12.3464	16.3681	41.7672	37.3916	45.2101	32.2014	27.7698	31.3767	25.2184	18.0443	20.1718	14.7008	41.4563	30.4493	Gm44065
ENSMUSG00000107504	3.50325	3.61822	3.01098	3.63702	4.05024	5.43051	21.6455	20.2456	22.3375	36.3568	29.1707	38.6727	0.362047	0.324119	0.391891	6.46302	5.57357	6.29751	3.37748	4.37259	21.4095	34.7334	0.359352	6.11137	Gm35549
ENSMUSG00000107505	0.191391	0.197672	0.164497	0.155262	0.172902	0.231825	0.186123	0.174086	0.192073	0.193932	0.1556	0.206285	0.185878	0.166405	0.2012	6.90775	5.95709	6.73084	0.18452	0.186663	0.184094	0.185272	0.184494	6.53189	Stambp-ps1
ENSMUSG00000107509	20.3078	20.9743	17.4542	40.297	44.8752	60.1681	36.8854	34.4999	38.0645	57.3858	46.0431	61.0412	12.1257	10.8554	13.1252	31.1411	26.8554	30.3436	19.5788	48.4468	36.4833	54.8234	12.0354	29.4467	Gm44941
ENSMUSG00000107511	0.191391	0.197672	0.164497	0.155262	0.172902	0.231825	0.186123	0.174086	0.192073	0.193927	0.155596	0.20628	0.185878	0.166405	0.2012	1.33659	1.15264	1.30236	0.18452	0.186663	0.184094	0.185268	0.184494	1.26386	Gm44440
ENSMUSG00000107524	0.703119	0.726193	0.604316	56.8488	63.3076	84.882	11.0984	10.3807	11.4532	1.68519	1.35211	1.79254	4.21023	3.76917	4.55729	16.5878	14.305	16.163	0.677876	68.3462	10.9774	1.60995	4.1789	15.6853	Gm44136
ENSMUSG00000107529	222.918	230.234	191.594	152.028	169.3	226.996	141.995	132.812	146.534	87.0706	69.8606	92.6169	81.2438	72.7327	87.9409	292.854	252.551	285.354	214.915	182.775	140.447	83.1827	80.6392	276.92	Gm44291
ENSMUSG00000107531	26.3961	27.2624	22.6869	8.1806	9.11002	12.2146	43.8396	41.0044	45.2411	14.5841	11.7015	15.5131	16.7552	15	18.1364	13.9465	12.0272	13.5893	25.4485	9.83507	43.3617	13.9329	16.6305	13.1877	E330037G11Rik
ENSMUSG00000107534	117.811	121.678	101.257	33.3396	37.1274	49.7799	90.1116	84.2838	92.9923	54.1036	43.4097	57.55	74.1635	66.3942	80.277	86.3747	74.4877	84.1627	113.582	40.0823	89.1292	51.6878	73.6116	81.6751	Gm43920
ENSMUSG00000107535	6.1888	6.39189	5.31915	0.155264	0.172904	0.231828	1.0034	0.938511	1.03548	1.26867	1.01791	1.34948	10.411	9.32037	11.2692	38.1166	32.8709	37.1404	5.96661	0.186665	0.992466	1.21202	10.3335	36.0426	Gm44183
ENSMUSG00000107539	4.03057	4.16284	3.46419	7.31957	8.15117	10.929	0.703836	0.658317	0.726337	2.21591	1.77792	2.35706	0.18588	0.166408	0.201203	2.01129	1.73449	1.95978	3.88586	8.79991	0.696163	2.11696	0.184497	1.90185	Gm44790
ENSMUSG00000107542	1.09e-05	1.12e-05	9.36e-06	10.6563	11.867	15.9112	1.07e-05	1e-05	1.11e-05	33.6106	26.9673	35.7516	1.04e-05	9.33e-06	1.13e-05	1.12e-05	9.62e-06	1.09e-05	1.04992e-05	12.8115	1.06189e-05	32.1098	1.0349e-05	1.05515e-05	Gm43969
ENSMUSG00000107546	2.00432	2.0701	1.72268	6.5806	7.32824	9.82562	26.4148	24.7064	27.2592	0.193942	0.155609	0.206296	0.623901	0.558541	0.67533	2.00614	1.73005	1.95476	1.93237	7.91149	26.1268	0.185282	0.619257	1.89698	Gm20560
ENSMUSG00000107549	97.2497	100.441	83.5842	53.1031	59.1363	79.2892	69.164	64.691	71.3751	119.143	95.5934	126.732	40.3726	36.1432	43.7006	43.6109	37.6091	42.494	93.7584	63.8429	68.4101	113.823	40.0722	41.238	Gm43961
ENSMUSG00000107556	0.191391	0.197672	0.164497	0.155262	0.172902	0.231825	0.186123	0.174086	0.192073	0.193931	0.155599	0.206284	0.185878	0.166405	0.2012	5.08983	4.38936	4.95948	0.18452	0.186663	0.184094	0.185271	0.184494	4.81289	Gm44237
ENSMUSG00000107560	30.3608	31.3571	26.0945	34.6114	38.5437	51.6789	85.2349	79.7225	87.9597	50.8279	40.7815	54.0656	72.1589	64.5996	78.1071	71.38	61.5565	69.552	29.2708	41.6113	84.3057	48.5583	71.6219	67.4962	Gm44199
ENSMUSG00000107561	170.712	176.314	146.724	261.563	291.28	390.544	346.75	324.325	357.835	180.008	144.429	191.475	274.966	246.161	297.632	226.495	195.325	220.695	164.583	314.462	342.97	171.97	272.92	214.172	Gm44264
ENSMUSG00000107566	0.191391	0.197672	0.164497	0.155262	0.172902	0.231825	0.667301	0.624144	0.688633	0.193926	0.155595	0.206278	0.185878	0.166405	0.2012	0.194924	0.168098	0.189932	0.18452	0.186663	0.660026	0.185266	0.184494	0.184318	Gm44332
ENSMUSG00000107567	0.191391	0.197672	0.164497	0.155262	0.172902	0.231825	0.186123	0.174086	0.192073	0.193932	0.1556	0.206285	6.16362	5.51792	6.6717	0.194924	0.168098	0.189932	0.18452	0.186663	0.184094	0.185272	6.11775	0.184318	4930480K02Rik
ENSMUSG00000107576	406.834	420.185	349.666	376.315	419.069	561.883	490.743	459.005	506.431	266.151	213.545	283.105	177.603	158.998	192.244	403.851	348.272	393.509	392.229	452.422	485.393	254.267	176.281	381.877	Gm44093
ENSMUSG00000107577	116.798	120.631	100.386	44.5515	49.6132	66.5207	51.756	48.4088	53.4105	232.729	186.729	247.554	90.1455	80.7019	97.5764	169.838	146.464	165.488	112.605	53.5618	51.1918	222.337	89.4746	160.597	Gm44103
ENSMUSG00000107578	1.69262	1.74817	1.45477	3.21169	3.57658	4.79543	0.186126	0.174088	0.192076	2.88287	2.31305	3.0665	0.626203	0.560602	0.677823	0.194927	0.168101	0.189935	1.63185	3.86123	0.184097	2.75414	0.621543	0.184321	Gm32536
ENSMUSG00000107583	1.00248	1.03538	0.861612	1.6473	1.83445	2.45961	10.0154	9.36771	10.3356	0.193961	0.155623	0.206316	13.5545	12.1345	14.6718	7.00347	6.03964	6.82411	0.96649	1.98046	9.90625	0.1853	13.4536	6.6224	Gm44104
ENSMUSG00000107585	0.191396	0.197677	0.164501	0.155266	0.172907	0.231831	0.362525	0.339079	0.374114	6.90778	5.54242	7.3478	13.0579	11.69	14.1343	5.76008	4.96737	5.61257	0.184525	0.186668	0.358573	6.59933	12.9607	5.44668	3300002P13Rik
ENSMUSG00000107586	107.996	111.54	92.8205	92.8736	103.425	138.671	29.2486	27.357	30.1836	41.3812	33.2019	44.0171	104.122	93.2145	112.705	16.3131	14.068	15.8953	104.119	111.657	28.9298	39.5334	103.347	15.4255	Gm44283
ENSMUSG00000107591	2.08312	2.15148	1.7904	3.43739	3.82792	5.13243	3.04603	2.84903	3.1434	3.99263	3.20347	4.24696	1.38871	1.24323	1.50318	2.49699	2.15335	2.43304	2.00833	4.13258	3.01282	3.81435	1.37837	2.36113	Gm6794
ENSMUSG00000107593	0.765405	0.790524	0.65785	0.155266	0.172906	0.23183	0.667725	0.624542	0.689071	2.24299	1.79965	2.38587	1.00115	0.896272	1.08368	6.77299	5.84088	6.59954	0.737926	0.186667	0.660446	2.14284	0.993702	6.40447	Gm44097
ENSMUSG00000107596	7.20938	7.44597	6.19632	10.3531	11.5294	15.4584	5.47067	5.11686	5.64556	6.18057	4.95895	6.57427	15.1598	13.5717	16.4094	10.7549	9.2748	10.4795	6.95055	12.447	5.41103	5.9046	15.047	10.1697	Gm18913
ENSMUSG00000107597	0.191391	0.197672	0.164497	0.155262	0.172902	0.231825	0.186123	0.174086	0.192073	0.193924	0.155594	0.206277	0.185878	0.166405	0.2012	0.379657	0.327408	0.369934	0.18452	0.186663	0.184094	0.185265	0.184494	0.358999	Gm44764
ENSMUSG00000107604	6.47529	6.68779	5.56538	0.302412	0.336769	0.451536	3.40421	3.18405	3.51304	1.92706	1.54617	2.04981	1.9361	1.73328	2.0957	0.684762	0.590524	0.667226	6.24282	0.363572	3.3671	1.84101	1.9217	0.647504	Gm44041
ENSMUSG00000107608	48.3081	49.8934	41.5198	29.9111	33.3094	44.6609	61.5082	57.5303	63.4745	57.413	46.065	61.0702	31.4194	28.1279	34.0093	76.8145	66.2431	74.8473	46.5738	35.9605	60.8376	54.8494	31.1855	72.635	Gm43863
ENSMUSG00000107610	104.004	107.417	89.3894	54.5487	60.7461	81.4476	112.954	105.649	116.565	89.2931	71.6438	94.981	110.515	98.9378	119.625	92.4463	79.7237	90.0788	100.27	65.5808	111.722	85.306	109.693	87.4163	D530018E20Rik
ENSMUSG00000107618	0.191391	0.197672	0.164497	0.679317	0.756496	1.0143	2.13517	1.99708	2.20343	0.193936	0.155603	0.206289	0.620432	0.555435	0.671575	0.194924	0.168098	0.189932	0.18452	0.816705	2.11189	0.185276	0.615814	0.184318	Gm6261
ENSMUSG00000107619	0.191391	0.197672	0.164497	0.155262	0.172902	0.231825	0.186123	0.174086	0.192073	0.193924	0.155594	0.206277	0.185878	0.166405	0.2012	0.379657	0.327408	0.369934	0.18452	0.186663	0.184094	0.185265	0.184494	0.358999	Gm32479
ENSMUSG00000107622	0.191391	0.197672	0.164497	0.302407	0.336764	0.451529	4.52432	4.23172	4.66896	0.193952	0.155617	0.206307	5.23982	4.6909	5.67175	11.4495	9.8738	11.1563	0.18452	0.363567	4.475	0.185292	5.20082	10.8265	4930512J16Rik
ENSMUSG00000107624	5.81064	6.00133	4.99413	0.155262	0.172902	0.231825	0.186123	0.174086	0.192073	0.193952	0.155616	0.206306	1.5445	1.3827	1.67181	43.0482	37.1238	41.9458	5.60203	0.186663	0.184094	0.185291	1.533	40.7059	Gm44005
ENSMUSG00000107627	1.94046	2.00414	1.66779	0.155262	0.172902	0.231825	3.00753	2.81302	3.10367	0.193939	0.155606	0.206293	0.185878	0.166405	0.2012	0.685983	0.591577	0.668415	1.8708	0.186663	2.97474	0.185279	0.184494	0.648659	Gm19244
ENSMUSG00000107628	0.191391	0.197672	0.164497	0.155262	0.172902	0.231825	0.186123	0.174086	0.192073	0.193924	0.155594	0.206277	0.185878	0.166405	0.2012	0.379657	0.327408	0.369934	0.18452	0.186663	0.184094	0.185265	0.184494	0.358999	Gm44282
ENSMUSG00000107629	6.36396	6.57281	5.4697	0.155265	0.172905	0.231829	0.362522	0.339077	0.374111	2.83572	2.27523	3.01636	16.8581	15.092	18.2477	9.93184	8.565	9.67749	6.13549	0.186666	0.35857	2.7091	16.7326	9.39144	Gm44011
ENSMUSG00000107632	0.372782	0.385016	0.320399	0.902746	1.00531	1.34791	2.26338	2.117	2.33574	0.632891	0.507797	0.673206	0.185881	0.166408	0.201203	1.69539	1.46207	1.65197	0.359399	1.08532	2.23871	0.604631	0.184497	1.60314	Gm44070
ENSMUSG00000107633	0.191391	0.197672	0.164497	0.155262	0.172902	0.231825	0.186123	0.174086	0.192073	0.193936	0.155604	0.20629	0.362037	0.32411	0.391881	19.4754	16.7952	18.9767	0.18452	0.186663	0.184094	0.185277	0.359343	18.4157	Gm44078
ENSMUSG00000107634	3.24247	3.34888	2.78684	5.67027	6.31448	8.46638	0.186124	0.174087	0.192074	1.67805	1.34637	1.78494	18.6639	16.7087	20.2024	32.1389	27.7159	31.3159	3.12607	6.81704	0.184095	1.60312	18.525	30.3903	Gm36816
ENSMUSG00000107639	0.674053	0.696174	0.579335	2.22275	2.47528	3.31883	2.34249	2.191	2.41738	12.2034	9.79135	12.9808	4.48278	4.01317	4.85231	2.82458	2.43586	2.75224	0.649854	2.67229	2.31696	11.6585	4.44942	2.67089	Gm4374
ENSMUSG00000107640	0.191391	0.197672	0.164497	0.155262	0.172902	0.231825	0.186123	0.174086	0.192073	0.193928	0.155597	0.206281	1.85246	1.6584	2.00516	0.194924	0.168098	0.189932	0.18452	0.186663	0.184094	0.185269	1.83867	0.184318	Gm38804
ENSMUSG00000107644	0.191391	0.197672	0.164497	0.155262	0.172902	0.231825	0.362514	0.339069	0.374103	0.193924	0.155594	0.206277	0.185878	0.166405	0.2012	0.194924	0.168098	0.189932	0.18452	0.186663	0.358562	0.185265	0.184494	0.184318	Gm6342
ENSMUSG00000107645	0.191393	0.197674	0.164499	0.155264	0.172904	0.231827	0.186124	0.174087	0.192074	0.377688	0.303036	0.401746	0.18588	0.166407	0.201202	0.194926	0.1681	0.189934	0.184522	0.186665	0.184095	0.360823	0.184496	0.18432	Olfr1380
ENSMUSG00000107647	0.191397	0.197678	0.164501	0.62281	0.693569	0.929928	0.186128	0.17409	0.192078	7.3401	5.88928	7.80765	43.1147	38.598	46.6687	113.737	98.0846	110.825	0.184525	0.748769	0.184099	7.01234	42.7938	107.549	Gm44445
ENSMUSG00000107650	0.191391	0.197672	0.164497	0.155262	0.172902	0.231825	0.362514	0.339069	0.374103	0.193924	0.155594	0.206277	0.185878	0.166405	0.2012	0.194924	0.168098	0.189932	0.18452	0.186663	0.358562	0.185265	0.184494	0.184318	Gm44032
ENSMUSG00000107658	6.46159	6.67364	5.5536	4.9283	5.48822	7.35853	17.8818	16.7254	18.4535	0.193953	0.155617	0.206308	2.47156	2.21264	2.67529	27.8794	24.0426	27.1654	6.22961	5.92502	17.6869	0.185293	2.45316	26.3624	Gm44958
ENSMUSG00000107659	538.146	555.806	462.525	492.77	548.755	735.764	605.522	566.362	624.88	546.5	438.481	581.312	595.134	532.788	644.193	956.097	824.518	931.612	518.826	592.43	598.921	522.098	590.705	904.076	Gm44170
ENSMUSG00000107660	0.372776	0.385009	0.320393	0.155262	0.172902	0.231825	0.186123	0.174086	0.192073	0.193924	0.155594	0.206277	0.185878	0.166405	0.2012	0.194924	0.168098	0.189932	0.359393	0.186663	0.184094	0.185265	0.184494	0.184318	Gm6559
ENSMUSG00000107666	0.191391	0.197672	0.164497	0.155262	0.172902	0.231825	0.186123	0.174086	0.192073	0.193939	0.155606	0.206292	2.46837	2.20978	2.67184	6.67847	5.75936	6.50743	0.18452	0.186663	0.184094	0.185279	2.44999	6.31509	4933406J09Rik
ENSMUSG00000107668	0.1914	0.197681	0.164505	0.155269	0.17291	0.231836	11.334	10.601	11.6963	5.96057	4.78243	6.34025	85.1925	76.2678	92.2151	2.33682	2.01523	2.27698	0.184529	0.186672	11.2104	5.69441	84.5585	2.20968	Gm44424
ENSMUSG00000107676	13.8199	14.2735	11.8779	21.5564	24.0055	32.1863	0.701731	0.656348	0.724164	12.8844	10.3377	13.7051	4.666	4.17719	5.05063	1.68079	1.44948	1.63774	13.3238	25.9161	0.694081	12.3091	4.63127	1.58934	Gm44178
ENSMUSG00000107680	0.191391	0.197672	0.164497	0.155262	0.172902	0.231825	0.362514	0.339069	0.374103	0.193924	0.155594	0.206277	0.185878	0.166405	0.2012	0.194924	0.168098	0.189932	0.18452	0.186663	0.358562	0.185265	0.184494	0.184318	Gm43903
ENSMUSG00000107685	0.372776	0.385009	0.320393	0.155262	0.172902	0.231825	0.362514	0.339069	0.374103	0.193926	0.155595	0.206279	0.185878	0.166405	0.2012	0.194924	0.168098	0.189932	0.359393	0.186663	0.358562	0.185267	0.184494	0.184318	Gm5995
ENSMUSG00000107686	0.191393	0.197674	0.164499	0.155264	0.172904	0.231827	0.186124	0.174087	0.192074	0.377688	0.303036	0.401746	0.18588	0.166407	0.201202	0.194926	0.1681	0.189934	0.184522	0.186665	0.184095	0.360823	0.184496	0.18432	Gm9038
ENSMUSG00000107687	0.372776	0.385009	0.320393	0.155262	0.172902	0.231825	0.186123	0.174086	0.192073	0.193924	0.155594	0.206277	0.185878	0.166405	0.2012	0.194924	0.168098	0.189932	0.359393	0.186663	0.184094	0.185265	0.184494	0.184318	Gm44254
ENSMUSG00000107688	93.878	96.9588	80.6862	6.04267	6.72919	9.02241	65.2768	61.0552	67.3636	23.1836	18.6013	24.6604	78.8918	70.6271	85.395	49.5562	42.7362	48.2871	90.5077	7.26476	64.5652	22.1484	78.3047	46.8598	Gm44091
ENSMUSG00000107689	0.191397	0.197678	0.164502	0.155267	0.172907	0.231832	0.186128	0.174091	0.192078	1.65039	1.32418	1.75552	0.185883	0.16641	0.201206	0.19493	0.168103	0.189938	0.184526	0.186669	0.184099	1.5767	0.1845	0.184324	Gm44386
ENSMUSG00000107690	16.8748	17.4286	14.5035	2.72835	3.03832	4.07374	17.7809	16.6309	18.3493	8.67523	6.96053	9.22784	4.04987	3.62561	4.38371	7.29415	6.29032	7.10735	16.269	3.28014	17.587	8.28787	4.01973	6.89727	Gm44044
ENSMUSG00000107698	15.9618	16.4856	13.7188	101.207	112.706	151.114	17.943	16.7825	18.5166	0.377728	0.303068	0.401789	29.5331	26.4392	31.9676	6.5025	5.60761	6.33597	15.3887	121.676	17.7473	0.360862	29.3133	6.1487	Gm44430
ENSMUSG00000107701	0.769451	0.794702	0.661328	0.525362	0.58505	0.784427	0.362517	0.339072	0.374107	0.377708	0.303052	0.401768	0.18588	0.166407	0.201202	0.37966	0.327411	0.369937	0.741827	0.631613	0.358565	0.360843	0.184496	0.359003	Gm19287
ENSMUSG00000107702	0.191391	0.197672	0.164497	1.79595	2	2.68157	0.186123	0.174086	0.192073	0.19393	0.155599	0.206284	0.185878	0.166405	0.2012	0.379657	0.327408	0.369934	0.18452	2.15917	0.184094	0.185271	0.184494	0.358999	Gm44140
ENSMUSG00000107705	1290.91	1333.27	1109.51	1087.51	1211.06	1623.78	1073.73	1004.29	1108.06	873.194	700.602	928.815	1340.36	1199.94	1450.84	2410.8	2079.02	2349.06	1244.56	1307.45	1062.03	834.204	1330.38	2279.63	Gm45062
ENSMUSG00000107706	0.191391	0.197672	0.164497	0.155262	0.172902	0.231825	0.186123	0.174086	0.192073	0.193933	0.155601	0.206286	0.185878	0.166405	0.2012	9.3363	8.05142	9.0972	0.18452	0.186663	0.184094	0.185273	0.184494	8.82831	Gm44022
ENSMUSG00000107709	0.191391	0.197672	0.164497	0.155262	0.172902	0.231825	24.2265	22.6597	25.001	0.19394	0.155607	0.206294	0.362037	0.32411	0.391881	0.685983	0.591577	0.668415	0.18452	0.186663	23.9624	0.185281	0.359343	0.648659	9430018G01Rik
ENSMUSG00000107712	0.191391	0.197672	0.164497	0.155262	0.172902	0.231825	0.362514	0.339069	0.374103	0.193924	0.155594	0.206277	0.185878	0.166405	0.2012	0.194924	0.168098	0.189932	0.18452	0.186663	0.358562	0.185265	0.184494	0.184318	Gm43870
ENSMUSG00000107713	0.659082	0.680711	0.566468	0.30241	0.336767	0.451533	0.709846	0.663939	0.732539	0.377708	0.303052	0.401768	0.18588	0.166407	0.201202	0.37966	0.327411	0.369937	0.635421	0.36357	0.702108	0.360843	0.184496	0.359003	Gm6681
ENSMUSG00000107715	0.679369	0.701664	0.583904	2.05994	2.29397	3.07573	17.7987	16.6476	18.3677	25.9526	20.8229	27.6058	255.206	228.471	276.244	463.851	400.015	451.972	0.654979	2.47655	17.6047	24.7938	253.307	438.612	Gm44135
ENSMUSG00000107721	0.372779	0.385013	0.320396	0.155264	0.172904	0.231827	0.186124	0.174087	0.192074	0.377691	0.303038	0.40175	0.18588	0.166407	0.201202	0.194926	0.1681	0.189934	0.359396	0.186665	0.184095	0.360827	0.184496	0.18432	Gm44261
ENSMUSG00000107722	113.443	117.165	97.5016	6.3114	7.02846	9.42367	104.136	97.4009	107.465	167.99	134.786	178.691	70.4422	63.0627	76.2489	110.895	95.6333	108.055	109.37	7.58784	103	160.489	69.918	104.861	2900060B14Rik
ENSMUSG00000107723	0.372776	0.385009	0.320393	0.465453	0.518334	0.694976	1.31414	1.22915	1.35615	0.193934	0.155602	0.206287	0.362037	0.32411	0.391881	0.194924	0.168098	0.189932	0.359393	0.559588	1.29981	0.185274	0.359343	0.184318	Gm43964
ENSMUSG00000107724	564.748	583.281	485.389	409.339	455.845	611.192	485.197	453.818	500.708	232.435	186.493	247.241	569.78	510.09	616.748	1166.25	1005.75	1136.39	544.473	492.125	479.908	222.056	565.539	1102.8	Gm16042
ENSMUSG00000107726	1.94e-09	2e-09	1.67e-09	35.981	40.0689	53.7239	1.74e-09	1.63e-09	1.8e-09	4.78e-05	3.83e-05	5.08e-05	9.2433	8.27497	10.0052	7.49997	6.46781	7.3079	1.87137e-09	43.258	1.72545e-09	4.56484e-05	9.1745	7.09189	Gm44037
ENSMUSG00000107728	0.191391	0.197672	0.164497	2.64825	2.94913	3.95415	0.186123	0.174086	0.192073	0.193953	0.155617	0.206308	18.1729	16.2691	19.6709	12.3361	10.6384	12.0202	0.18452	3.18384	0.184094	0.185293	18.0376	11.6649	Gm38910
ENSMUSG00000107730	9.2966	9.60169	7.99024	27.91	31.0809	41.6729	2.32232	2.17213	2.39656	10.9746	8.80543	11.6737	14.6709	13.134	15.8802	23.1731	19.984	22.5797	8.96285	33.5546	2.297	10.4846	14.5617	21.9123	Gm44238
ENSMUSG00000107731	0.191391	0.197672	0.164497	0.155262	0.172902	0.231825	0.362514	0.339069	0.374103	0.193924	0.155594	0.206277	0.185878	0.166405	0.2012	0.194924	0.168098	0.189932	0.18452	0.186663	0.358562	0.185265	0.184494	0.184318	Gm18326
ENSMUSG00000107733	0.677446	0.699677	0.582251	0.584968	0.651427	0.873426	12.3287	11.5314	12.7228	3.26725	2.62146	3.47537	15.2275	13.6323	16.4827	226.292	195.15	220.497	0.653125	0.703274	12.1943	3.12136	15.1142	213.98	Gm8774
ENSMUSG00000107736	10.7723	11.1258	9.25855	11.3798	12.6727	16.9914	18.3829	17.1941	18.9706	8.06937	6.47442	8.58339	16.613	14.8726	17.9824	10.0596	8.67517	9.80197	10.3855	13.6813	18.1825	7.70906	16.4893	9.51224	Gm44148
ENSMUSG00000107741	316.706	327.1	272.203	246.69	274.717	368.336	330.275	308.915	340.833	287.542	230.708	305.859	261.825	234.396	283.408	195.273	168.399	190.272	305.336	296.581	326.674	274.703	259.876	184.648	Gm2011
ENSMUSG00000107742	34.5842	35.7192	29.7244	6.19294	6.89653	9.24679	25.8116	24.1422	26.6367	19.8368	15.916	21.1004	230.831	206.649	249.859	96.1851	82.9479	93.7218	33.3426	7.44542	25.5302	18.9511	229.113	90.9516	9530085L11Rik
ENSMUSG00000107743	9.19265	9.49433	7.9009	24.5409	27.329	36.6424	23.0301	21.5407	23.7663	23.7439	19.0508	25.2563	4.53434	4.05933	4.90812	71.5595	61.7114	69.7269	8.86263	29.5041	22.779	22.6837	4.5006	67.6659	Gm44087
ENSMUSG00000107747	8.0716	8.33648	6.93737	2.55568	2.84604	3.81594	3.63424	3.3992	3.75042	4.85933	3.89885	5.16886	7.117	6.37142	7.70367	7.99396	6.89381	7.78923	7.78182	3.07256	3.59462	4.64235	7.06403	7.559	Gm5881
ENSMUSG00000107749	193.25	199.592	166.095	213.462	237.713	318.723	280.338	262.208	289.3	429.375	344.507	456.726	490.817	439.399	531.277	346.954	299.206	338.069	186.312	256.633	277.282	410.203	487.164	328.076	Gm44321
ENSMUSG00000107750	9.14845	9.44868	7.86291	0.302413	0.33677	0.451538	10.0208	9.3727	10.3411	42.3857	34.008	45.0857	35.5976	31.8684	38.5319	82.4201	71.0773	80.3094	8.82002	0.363574	9.91153	40.4931	35.3326	77.9356	Gm44013
ENSMUSG00000107751	0.191395	0.197676	0.1645	0.302413	0.33677	0.451537	0.186126	0.174089	0.192076	0.744907	0.597672	0.792357	0.67948	0.608298	0.735491	0.669812	0.577631	0.652659	0.184524	0.363573	0.184097	0.711645	0.674423	0.633367	Gm6749
ENSMUSG00000107753	23.8722	24.6557	20.5177	15.3254	17.0665	22.8826	22.6666	21.2007	23.3912	74.9372	60.1254	79.7106	20.658	18.4939	22.3609	9.21623	7.94788	8.98021	23.0152	18.4248	22.4195	71.5911	20.5042	8.71477	Gm44371
ENSMUSG00000107756	633.323	654.107	544.328	302.203	336.537	451.225	595.996	557.451	615.049	159.406	127.899	169.56	493.09	441.434	533.736	453.7	391.261	442.081	610.586	363.322	589.499	152.289	489.42	429.014	Gm44164
ENSMUSG00000107757	0.191391	0.197672	0.164497	0.155262	0.172902	0.231825	0.186123	0.174086	0.192073	0.193929	0.155598	0.206282	0.185878	0.166405	0.2012	2.33661	2.01504	2.27677	0.18452	0.186663	0.184094	0.185269	0.184494	2.20947	Gm43898
ENSMUSG00000107758	0.191391	0.197672	0.164497	0.155262	0.172902	0.231825	0.186123	0.174086	0.192073	0.193928	0.155597	0.206281	1.5445	1.3827	1.67181	0.194924	0.168098	0.189932	0.18452	0.186663	0.184094	0.185269	1.533	0.184318	Gm19253
ENSMUSG00000107759	0.191391	0.197672	0.164497	0.155262	0.172902	0.231825	0.186123	0.174086	0.192073	0.19394	0.155606	0.206294	12.7689	11.4313	13.8215	2.00328	1.72758	1.95197	0.18452	0.186663	0.184094	0.18528	12.6739	1.89428	Gm44258
ENSMUSG00000107760	8.7473	9.03436	7.51813	5.53676	6.16581	8.26704	0.362521	0.339075	0.37411	26.5028	21.2644	28.191	473.863	424.222	512.925	716.492	617.887	698.143	8.43326	6.65654	0.358569	25.3194	470.337	677.508	Gm44401
ENSMUSG00000107761	147.283	152.116	126.587	104.486	116.357	156.01	288.011	269.385	297.218	504.273	404.601	536.395	214.127	191.696	231.778	293.272	252.911	285.762	141.995	125.617	284.871	481.757	212.534	277.315	2010008C14Rik
ENSMUSG00000107767	1.51426	1.56395	1.30147	0.489266	0.544853	0.730531	0.362516	0.339071	0.374105	0.193925	0.155595	0.206278	12.4308	11.1285	13.4555	6.66285	5.74589	6.49221	1.45989	0.588217	0.358564	0.185266	12.3383	6.30032	Gm44448
ENSMUSG00000107770	3.7753	3.89919	3.24479	2.82533	3.14633	4.21855	10.6011	9.91552	10.94	9.46263	7.59229	10.0654	9.97033	8.92584	10.7922	9.56106	8.24525	9.3162	3.63976	3.39674	10.4856	9.04011	9.89612	9.04084	Gm44126
ENSMUSG00000107771	0.191391	0.197672	0.164497	0.155262	0.172902	0.231825	0.186123	0.174086	0.192073	0.193926	0.155595	0.206278	0.667327	0.597418	0.722336	0.194924	0.168098	0.189932	0.18452	0.186663	0.184094	0.185266	0.66236	0.184318	Gm8956
ENSMUSG00000107773	0.191391	0.197672	0.164497	0.155262	0.172902	0.231825	0.186123	0.174086	0.192073	0.193925	0.155595	0.206278	0.185878	0.166405	0.2012	0.6698	0.577621	0.652647	0.18452	0.186663	0.184094	0.185266	0.184494	0.633356	Gm43971
ENSMUSG00000107785	0.191391	0.197672	0.164497	0.155262	0.172902	0.231825	0.186123	0.174086	0.192073	0.193932	0.1556	0.206285	6.95002	6.22194	7.52292	0.194924	0.168098	0.189932	0.18452	0.186663	0.184094	0.185272	6.89829	0.184318	Gm45083
ENSMUSG00000107788	26.4793	27.3483	22.7584	9.70339	10.8058	14.4883	15.7532	14.7344	16.2568	19.1173	15.3387	20.3351	9.60545	8.59918	10.3972	2.69503	2.32413	2.62601	25.5287	11.6658	15.5815	18.2637	9.53396	2.54839	Gm6266
ENSMUSG00000107792	0.372781	0.385014	0.320398	4.45055	4.95618	6.64519	0.362518	0.339073	0.374108	2.92178	2.34427	3.10789	299.85	268.438	324.568	542.159	467.546	528.274	0.359398	5.35064	0.358566	2.79131	297.619	512.66	Gm43914
ENSMUSG00000107793	0.668871	0.690822	0.574881	0.155262	0.172902	0.231825	0.186123	0.174086	0.192073	0.193925	0.155595	0.206278	0.185878	0.166405	0.2012	0.194924	0.168098	0.189932	0.644858	0.186663	0.184094	0.185266	0.184494	0.184318	4933406L23Rik
ENSMUSG00000107798	60.619	62.6083	52.1008	78.4566	87.3703	117.145	17.1278	16.0201	17.6753	28.3448	22.7423	30.1504	8.714	7.80112	9.43231	9.0117	7.77149	8.78091	58.4427	94.324	16.941	27.0792	8.64914	8.52137	Gm44064
ENSMUSG00000107799	0.191391	0.197672	0.164497	0.155262	0.172902	0.231825	0.186123	0.174086	0.192073	0.193924	0.155594	0.206277	0.185878	0.166405	0.2012	0.379657	0.327408	0.369934	0.18452	0.186663	0.184094	0.185265	0.184494	0.358999	Gm38825
ENSMUSG00000107801	17.8348	18.4201	15.3286	7.84096	8.73179	11.7075	1.06169	0.993032	1.09564	0.377731	0.303071	0.401792	1.8836	1.68627	2.03887	10.5755	9.12006	10.3046	17.1945	9.42674	1.05012	0.360865	1.86958	10.0001	Gm44086
ENSMUSG00000107802	3.06952	3.17025	2.63819	0.555134	0.618204	0.828881	0.362521	0.339076	0.37411	2.62211	2.10384	2.78914	0.185881	0.166408	0.201203	2.67776	2.30924	2.60919	2.95932	0.667406	0.358569	2.50503	0.184497	2.53207	1700126G02Rik
ENSMUSG00000107804	0.191391	0.197672	0.164497	0.155262	0.172902	0.231825	0.186123	0.174086	0.192073	0.193932	0.1556	0.206285	0.362037	0.32411	0.391881	4.10692	3.54172	4.00175	0.18452	0.186663	0.184094	0.185273	0.359343	3.88346	Gm44439
ENSMUSG00000107811	0.191391	0.197672	0.164497	0.155262	0.172902	0.231825	0.186123	0.174086	0.192073	0.193934	0.155602	0.206287	6.77949	6.06927	7.33834	0.379657	0.327408	0.369934	0.18452	0.186663	0.184094	0.185274	6.72903	0.358999	Gm44000
ENSMUSG00000107812	3.66892	3.78933	3.15337	0.155262	0.172902	0.231825	0.70984	0.663933	0.732532	0.193955	0.155619	0.20631	8.31914	7.44763	9.00491	12.1859	10.5089	11.8738	3.5372	0.186663	0.702102	0.185295	8.25723	11.5229	Gm43935
ENSMUSG00000107813	94.3504	97.4466	81.0922	61.7611	68.778	92.2166	29.4051	27.5034	30.3452	36.2969	29.1226	38.609	3.40933	3.05217	3.69037	41.7674	36.0193	40.6977	90.9631	74.2519	29.0846	34.6761	3.38396	39.4948	Gm44434
ENSMUSG00000107814	0.191398	0.197679	0.164503	0.155268	0.172908	0.231833	0.186129	0.174092	0.192079	2.33631	1.87453	2.48513	0.185884	0.166411	0.201207	0.37967	0.327419	0.369947	0.184527	0.18667	0.1841	2.23199	0.184501	0.359012	Gm35876
ENSMUSG00000107824	0.191393	0.197674	0.164499	0.596397	0.664155	0.89049	0.186124	0.174087	0.192074	0.377698	0.303044	0.401757	0.362041	0.324113	0.391884	0.194926	0.1681	0.189934	0.184522	0.717014	0.184095	0.360833	0.359346	0.18432	Gm6443
ENSMUSG00000107832	0.191391	0.197672	0.164497	0.155262	0.172902	0.231825	0.186123	0.174086	0.192073	0.193924	0.155594	0.206277	0.362037	0.32411	0.391881	0.194924	0.168098	0.189932	0.18452	0.186663	0.184094	0.185265	0.359343	0.184318	Gm18688
ENSMUSG00000107833	23.5508	24.3237	20.2415	0.472308	0.525968	0.705211	10.3418	9.673	10.6724	10.3564	8.30939	11.0161	0.362049	0.324121	0.391894	2.67431	2.30627	2.60583	22.7053	0.567829	10.2291	9.89396	0.359355	2.5288	Gm18791
ENSMUSG00000107835	0.191391	0.197672	0.164497	0.302407	0.336764	0.451529	0.186123	0.174086	0.192073	0.193943	0.155609	0.206297	5.26494	4.71339	5.69894	9.3363	8.05142	9.0972	0.18452	0.363567	0.184094	0.185283	5.22576	8.82831	Gm43999
ENSMUSG00000107836	0.668877	0.690828	0.574887	0.155264	0.172904	0.231827	1.04427	0.976732	1.07765	0.37771	0.303054	0.40177	0.18588	0.166407	0.201202	0.718642	0.619741	0.700238	0.644864	0.186665	1.03288	0.360845	0.184496	0.67954	Gm5315
ENSMUSG00000107838	24.5065	25.3107	21.0628	14.9722	16.6733	22.3553	38.7003	36.1975	39.9375	59.5012	47.7404	63.2914	60.3519	54.0295	65.3269	22.9964	19.8316	22.4075	23.6267	18.0003	38.2784	56.8443	59.9028	21.7451	Gm45769
ENSMUSG00000107841	206.243	213.011	177.262	22.3436	24.8821	33.3616	138.335	129.388	142.757	61.8966	49.6624	65.8394	115.879	103.74	125.432	67.692	58.3761	65.9584	198.838	26.8624	136.827	59.1328	115.017	64.0088	Gm44185
ENSMUSG00000107846	31.6691	32.7084	27.2189	23.8944	26.6091	35.6771	103.418	96.7296	106.724	100.326	80.4958	106.716	169.072	151.36	183.009	153.714	132.56	149.778	30.5321	28.7268	102.29	95.846	167.814	145.35	Gm43963
ENSMUSG00000107849	1.92215	1.98523	1.65205	0.155262	0.172902	0.231825	0.362516	0.339071	0.374105	0.193932	0.1556	0.206285	21.0957	18.8857	22.8347	7.24696	6.24962	7.06137	1.85314	0.186663	0.358564	0.185273	20.9387	6.85265	Gm43904
ENSMUSG00000107850	0.191391	0.197672	0.164497	0.155262	0.172902	0.231825	0.186123	0.174086	0.192073	0.193931	0.155599	0.206284	2.33398	2.08948	2.52638	0.379657	0.327408	0.369934	0.18452	0.186663	0.184094	0.185271	2.31661	0.358999	Gm4714
ENSMUSG00000107853	12.9582	13.3834	11.1373	11.7251	13.0572	17.5069	18.845	17.6263	19.4475	11.6892	9.37874	12.4338	19.9022	17.8172	21.5428	12.3463	10.6472	12.0301	12.493	14.0964	18.6396	11.1672	19.7541	11.6745	Gm18584
ENSMUSG00000107855	4.99548	5.15942	4.29351	23.4882	26.1568	35.0707	7.03411	6.57919	7.25897	2.88013	2.31085	3.06359	43.6451	39.0729	47.2429	11.3114	9.75468	11.0217	4.81614	28.2385	6.95742	2.75152	43.3203	10.6959	Gm44110
ENSMUSG00000107857	0.191394	0.197675	0.1645	0.155265	0.172905	0.231829	0.186126	0.174088	0.192076	0.632831	0.507748	0.673142	0.185881	0.166408	0.201203	0.194927	0.168101	0.189935	0.184523	0.186666	0.184097	0.604574	0.184497	0.184321	Gm19596
ENSMUSG00000107863	0.191391	0.197672	0.164497	0.155262	0.172902	0.231825	0.362514	0.339069	0.374103	0.193924	0.155594	0.206277	0.185878	0.166405	0.2012	0.194924	0.168098	0.189932	0.18452	0.186663	0.358562	0.185265	0.184494	0.184318	Gm44389
ENSMUSG00000107865	0.191391	0.197672	0.164497	0.155262	0.172902	0.231825	0.186123	0.174086	0.192073	0.193924	0.155594	0.206277	0.185878	0.166405	0.2012	0.379657	0.327408	0.369934	0.18452	0.186663	0.184094	0.185265	0.184494	0.358999	Gm44417
ENSMUSG00000107868	101.272	104.596	87.0416	71.9816	80.1596	107.477	74.2015	69.4027	76.5736	58.1625	46.6664	61.8675	93.1013	83.348	100.776	82.8982	71.4896	80.7752	97.6366	86.5394	73.3926	55.5655	92.4084	78.3877	Gm5112
ENSMUSG00000107869	0.191391	0.197672	0.164497	4.32522	4.81662	6.45806	0.186123	0.174086	0.192073	0.193931	0.1556	0.206284	0.185878	0.166405	0.2012	0.194924	0.168098	0.189932	0.18452	5.19997	0.184094	0.185272	0.184494	0.184318	Gm29848
ENSMUSG00000107870	0.191391	0.197672	0.164497	0.155262	0.172902	0.231825	0.186123	0.174086	0.192073	0.193924	0.155594	0.206277	0.362037	0.32411	0.391881	0.194924	0.168098	0.189932	0.18452	0.186663	0.184094	0.185265	0.359343	0.184318	Gm43940
ENSMUSG00000107875	34.0394	35.1564	29.2561	12.5114	13.9329	18.681	0.186123	0.174086	0.192073	0.193961	0.155623	0.206316	20.9995	18.7996	22.7305	0.194924	0.168098	0.189932	32.8173	15.0418	0.184094	0.1853	20.8432	0.184318	Gm16630
ENSMUSG00000107876	0.191391	0.197672	0.164497	0.155262	0.172902	0.231825	0.186123	0.174086	0.192073	0.19393	0.155599	0.206284	4.15837	3.72274	4.50116	0.194924	0.168098	0.189932	0.18452	0.186663	0.184094	0.185271	4.12743	0.184318	Gm43936
ENSMUSG00000107877	3.35605	3.46618	2.88446	411.565	458.324	614.515	34.5616	32.3264	35.6664	1.88763	1.51453	2.00787	1.42e-05	1.27e-05	1.54e-05	10.7928	9.30745	10.5164	3.23556	494.801	34.1848	1.80334	1.40969e-05	10.2055
ENSMUSG00000107879	1.93264	1.99606	1.66106	0.155262	0.172902	0.231825	0.186123	0.174086	0.192073	0.193928	0.155597	0.206281	0.185878	0.166405	0.2012	0.194924	0.168098	0.189932	1.86325	0.186663	0.184094	0.185269	0.184494	0.184318	9330102E08Rik
ENSMUSG00000107881	0.191391	0.197672	0.164497	0.302408	0.336765	0.451531	15.3135	14.3231	15.803	0.193938	0.155605	0.206292	17.0561	15.2693	18.4621	0.379658	0.327409	0.369935	0.18452	0.363568	15.1465	0.185278	16.9292	0.359	Gm44250
ENSMUSG00000107882	0.191391	0.197672	0.164497	0.155262	0.172902	0.231825	0.648231	0.606308	0.668954	0.193925	0.155595	0.206278	0.185878	0.166405	0.2012	0.194924	0.168098	0.189932	0.18452	0.186663	0.641165	0.185266	0.184494	0.184318	Gm44278
ENSMUSG00000107883	0.191391	0.197672	0.164497	0.155262	0.172902	0.231825	0.186123	0.174086	0.192073	0.193939	0.155606	0.206292	1.23652	1.10698	1.33845	13.6694	11.7882	13.3193	0.18452	0.186663	0.184094	0.185279	1.22731	12.9256	Gm44062
ENSMUSG00000107884	17.1455	17.7082	14.7362	9.34665	10.4086	13.9557	18.6596	17.4528	19.2561	28.0982	22.5445	29.8881	4.64023	4.15412	5.02274	17.0669	14.7181	16.6298	16.53	11.237	18.4562	26.8436	4.6057	16.1383	Gm44144
ENSMUSG00000107891	0.372776	0.385009	0.320393	0.155262	0.172902	0.231825	0.362514	0.339069	0.374103	0.193929	0.155598	0.206282	0.362037	0.32411	0.391881	0.379657	0.327408	0.369934	0.359393	0.186663	0.358562	0.18527	0.359343	0.358999	Gm5051
ENSMUSG00000107892	1.00272	1.03563	0.86182	0.155269	0.172909	0.231834	5.6824	5.31491	5.86406	6.21879	4.98961	6.61493	0.185886	0.166412	0.201209	0.670386	0.578126	0.653218	0.966724	0.186671	5.62046	5.94111	0.184502	0.63391	Gm44524
ENSMUSG00000107894	8.73693	9.02365	7.50921	165.956	184.811	247.792	97.3367	91.0417	100.448	28.7916	23.1008	30.6256	43.046	38.5365	46.5944	19.61	16.9112	19.1078	8.42326	199.52	96.2756	27.506	42.7256	18.543	Gm10388
ENSMUSG00000107896	2.32042	2.39657	1.99436	0.155262	0.172902	0.231825	0.186123	0.174086	0.192073	0.193929	0.155598	0.206282	0.185878	0.166405	0.2012	0.194924	0.168098	0.189932	2.23712	0.186663	0.184094	0.185269	0.184494	0.184318	Gm8719
ENSMUSG00000107899	7.36186	7.60345	6.32737	11.6581	12.9826	17.4068	2.00063	1.87124	2.06458	0.193956	0.155619	0.206311	0.185878	0.166405	0.2012	1.71233	1.47668	1.66848	7.09756	14.0158	1.97882	0.185295	0.184494	1.61916	Gm44069
ENSMUSG00000107906	19.9713	20.6266	17.1649	38.5602	42.9411	57.5749	31.7552	29.7015	32.7703	37.8225	30.3467	40.2318	28.2782	25.3158	30.6093	21.0507	18.1537	20.5116	19.2543	46.3587	31.409	36.1337	28.0678	19.9053	Eif4a3l2
ENSMUSG00000107907	0.191391	0.197672	0.164497	0.155262	0.172902	0.231825	0.186123	0.174086	0.192073	0.193924	0.155594	0.206277	0.362037	0.32411	0.391881	0.194924	0.168098	0.189932	0.18452	0.186663	0.184094	0.185265	0.359343	0.184318	Gm8574
ENSMUSG00000107909	57.8668	59.7658	49.7354	48.5785	54.0976	72.5334	35.8653	33.5457	37.0118	64.7003	51.9119	68.8217	48.623	43.5292	52.6311	20.8011	17.9385	20.2684	55.7893	58.4032	35.4743	61.8113	48.2611	19.6693	2610017A05Rik
ENSMUSG00000107911	2.67327	2.761	2.29762	1.78007	1.98231	2.65785	1.02147	0.955405	1.05412	6.5996	5.29515	7.01998	0.185882	0.166409	0.201205	1.05369	0.908682	1.02671	2.5773	2.14008	1.01033	6.30491	0.184498	0.996361	Gm7565
ENSMUSG00000107915	0.191394	0.197675	0.1645	0.302412	0.33677	0.451536	1.00066	0.935943	1.03265	0.632862	0.507773	0.673174	0.643824	0.576377	0.696896	0.194927	0.168101	0.189935	0.184523	0.363573	0.98975	0.604603	0.639033	0.184321	Gm44014
ENSMUSG00000107920	0.191395	0.197676	0.1645	0.302412	0.33677	0.451537	0.186126	0.174089	0.192076	0.669741	0.537363	0.712403	0.362044	0.324116	0.391888	0.379663	0.327413	0.36994	0.184523	0.363573	0.184097	0.639835	0.359349	0.359005	Gm7783
ENSMUSG00000107921	0.372776	0.385009	0.320393	0.155262	0.172902	0.231825	0.362514	0.339069	0.374103	0.193929	0.155598	0.206282	0.185878	0.166405	0.2012	0.677884	0.584593	0.660524	0.359393	0.186663	0.358562	0.18527	0.184494	0.641	Gm6423
ENSMUSG00000107928	878.169	906.987	754.768	561.495	625.288	838.378	696.118	651.098	718.372	887.705	712.245	944.252	3520.19	3151.41	3810.36	3134.43	2703.06	3054.16	846.641	675.053	688.529	848.068	3493.99	2963.89	Gm45140
ENSMUSG00000107932	341.484	352.691	293.499	198.19	220.707	295.921	326.466	305.352	336.902	74.3302	59.6384	79.065	267.888	239.824	289.971	343.512	296.237	334.715	329.224	238.273	322.907	71.0112	265.894	324.821	Gm44432
ENSMUSG00000107937	26.2893	27.1521	22.5951	28.7983	32.0702	42.9993	19.1809	17.9404	19.7941	7.68483	6.16588	8.17435	46.5027	41.6311	50.3361	31.1825	26.8911	30.3839	25.3455	34.6226	18.9718	7.34169	46.1566	29.4858	Gm44200
ENSMUSG00000107944	77.0584	79.5872	66.2301	71.1737	79.2599	106.271	145.016	135.637	149.652	76.4781	61.3618	81.3497	56.926	50.9624	61.6185	73.0353	62.984	71.1649	74.2919	85.5681	143.435	73.0632	56.5023	69.0614	Gm44280
ENSMUSG00000107945	0.191391	0.197672	0.164497	0.155262	0.172902	0.231825	0.186123	0.174086	0.192073	0.193925	0.155595	0.206278	0.620432	0.555435	0.671575	0.194924	0.168098	0.189932	0.18452	0.186663	0.184094	0.185266	0.615814	0.184318	Rpl7a-ps14
ENSMUSG00000107946	7.37564	7.61769	6.33922	33.453	37.2537	49.9492	28.2055	26.3813	29.1071	55.1075	44.2152	58.6178	20.685	18.5181	22.3901	66.8326	57.6349	65.121	7.11085	40.2186	27.898	52.6468	20.5311	63.1962	Gm44066
ENSMUSG00000107949	1.6704	1.72522	1.43568	1.13189	1.26049	1.69005	8.54509	7.99245	8.81826	3.14426	2.52278	3.34455	0.185883	0.16641	0.201205	1.02116	0.880629	0.995012	1.61043	1.36081	8.45193	3.00386	0.184499	0.965601	Gm44157
ENSMUSG00000107950	1.08532	1.12094	0.932811	2.7324	3.04283	4.07979	0.69639	0.651352	0.718652	1.05682	0.847937	1.12414	2.01482	1.80375	2.1809	0.688507	0.593754	0.670875	1.04636	3.285	0.688798	1.00963	1.99982	0.651045	Gm6375
ENSMUSG00000107951	23.5344	24.3068	20.2274	21.8797	24.3655	32.669	20.8164	19.4701	21.4818	40.6347	32.603	43.2231	17.3167	15.5026	18.7442	28.6602	24.7159	27.9262	22.6895	26.3048	20.5895	38.8202	17.1879	27.1008	Gm6210
ENSMUSG00000107952	2.99574	3.09405	2.57478	6.4117	7.14015	9.57342	1.71134	1.60066	1.76605	1.73589	1.39278	1.84647	0.362043	0.324115	0.391887	9.98216	8.60839	9.72652	2.88819	7.70842	1.69268	1.65838	0.359348	9.43902	Gm6352
ENSMUSG00000107954	87.7829	90.6636	75.4476	93.2472	103.841	139.229	80.1647	74.9802	82.7274	107.687	86.4023	114.547	76.1383	68.1621	82.4146	89.9202	77.5453	87.6174	84.6314	112.106	79.2908	102.879	75.5717	85.0276	Gm43942
ENSMUSG00000107955	106.917	110.425	91.8927	32.6937	36.4081	48.8155	128.311	120.013	132.413	7.02293	5.63481	7.47028	187.776	168.105	203.255	75.2015	64.8522	73.2757	103.078	39.3058	126.912	6.70934	186.379	71.1098	Gm44027
ENSMUSG00000107961	7.44375	7.68803	6.39775	1.39558	1.55414	2.08377	1.95181	1.82558	2.01421	0.377715	0.303058	0.401775	9.37785	8.39543	10.1509	7.46568	6.43824	7.27449	7.17651	1.67783	1.93053	0.360849	9.30806	7.05947	Gm44036
ENSMUSG00000107962	92.7391	95.7825	79.7074	147.075	163.785	219.6	86.3107	80.7288	89.07	96.7215	77.604	102.883	171.417	153.46	185.547	69.4656	59.9056	67.6866	89.4097	176.82	85.3698	92.4027	170.141	65.686	Gm43980
ENSMUSG00000107966	0.191391	0.197672	0.164497	0.895678	0.997439	1.33735	0.186123	0.174086	0.192073	0.193951	0.155615	0.206305	21.7626	19.4827	23.5565	12.6694	10.9258	12.345	0.18452	1.07682	0.184094	0.185291	21.6006	11.9801	Gm44001
ENSMUSG00000107968	1.86254	1.92366	1.60081	1.66823	1.85776	2.49087	0.186123	0.174086	0.192073	0.19393	0.155599	0.206284	0.97926	0.876673	1.05998	3.69807	3.18914	3.60337	1.79567	2.00562	0.184094	0.185271	0.971972	3.49686	Gm44419
ENSMUSG00000107969	0.191391	0.197672	0.164497	0.155262	0.172902	0.231825	0.186123	0.174086	0.192073	0.193933	0.155601	0.206286	0.620432	0.555435	0.671575	3.04627	2.62703	2.96825	0.18452	0.186663	0.184094	0.185273	0.615814	2.88052	Gm44085
ENSMUSG00000107970	0.191391	0.197672	0.164497	0.155262	0.172902	0.231825	0.186123	0.174086	0.192073	0.193932	0.1556	0.206285	0.185878	0.166405	0.2012	6.75665	5.82679	6.58362	0.18452	0.186663	0.184094	0.185272	0.184494	6.38902	Gm49058
ENSMUSG00000107971	28.0963	29.0183	24.1482	30.4668	33.9282	45.4905	88.3423	82.629	91.1665	58.6841	47.0849	62.4223	187.492	167.85	202.947	221.255	190.805	215.589	27.0876	36.6285	87.3793	56.0637	186.096	209.216	Gm44260
ENSMUSG00000107981	0.718887	0.742478	0.617869	0.155262	0.172902	0.231825	0.186123	0.174086	0.192073	0.193926	0.155595	0.206279	0.185878	0.166405	0.2012	0.194924	0.168098	0.189932	0.693078	0.186663	0.184094	0.185266	0.184494	0.184318	Gm6064
ENSMUSG00000107985	0.698743	0.721674	0.600556	1.04621	1.16507	1.56212	11.5623	10.8146	11.9319	17.4625	14.0109	18.5748	45.7818	40.9857	49.5557	210.773	181.766	205.376	0.673658	1.2578	11.4363	16.6827	45.4411	199.305	Gm35037
ENSMUSG00000107990	243.439	251.428	209.231	159.636	177.773	238.356	202.262	189.181	208.728	123.489	99.0806	131.355	210.811	188.726	228.188	199.049	171.655	193.951	234.699	191.922	200.057	117.975	209.242	188.219	Gm7890
ENSMUSG00000107992	0.191391	0.197672	0.164497	0.155262	0.172902	0.231825	0.186123	0.174086	0.192073	0.193927	0.155596	0.206279	0.952499	0.852716	1.03102	0.194924	0.168098	0.189932	0.18452	0.186663	0.184094	0.185267	0.94541	0.184318	Gm44223
ENSMUSG00000107994	22.9779	23.732	19.7491	68.9525	76.7864	102.954	27.8443	26.0435	28.7344	26.4373	21.2118	28.1213	90.6854	81.1852	98.1608	75.1478	64.8059	73.2233	22.153	82.8977	27.5407	25.2568	90.0105	71.059	D830050J10Rik
ENSMUSG00000107996	0.191391	0.197672	0.164497	0.155262	0.172902	0.231825	0.186123	0.174086	0.192073	0.193924	0.155594	0.206277	0.362037	0.32411	0.391881	0.194924	0.168098	0.189932	0.18452	0.186663	0.184094	0.185265	0.359343	0.184318	Gm44228
ENSMUSG00000107997	8.00157	8.26416	6.87719	5.48e-11	6.11e-11	8.19e-11	23.4047	21.8911	24.1529	5.49e-05	4.41e-05	5.84e-05	34.6166	30.9902	37.4701	8.09062	6.97717	7.88342	7.71431	6.59345e-11	23.1496	5.24652e-05	34.359	7.6504	Gm44243
ENSMUSG00000107999	0.372777	0.385011	0.320395	0.155262	0.172902	0.231825	1.63854	1.53257	1.69092	0.193932	0.155601	0.206286	0.977923	0.875476	1.05854	4.09134	3.52828	3.98656	0.359394	0.186663	1.62067	0.185273	0.970645	3.86873	Gm44123
ENSMUSG00000108014	0.191393	0.197674	0.164499	0.155264	0.172904	0.231827	0.186124	0.174087	0.192074	0.377688	0.303036	0.401746	0.18588	0.166407	0.201202	0.194926	0.1681	0.189934	0.184522	0.186665	0.184095	0.360823	0.184496	0.18432	Gm44380
ENSMUSG00000108019	0.191391	0.197672	0.164497	0.155262	0.172902	0.231825	0.186123	0.174086	0.192073	0.193924	0.155594	0.206277	0.185878	0.166405	0.2012	0.379657	0.327408	0.369934	0.18452	0.186663	0.184094	0.185265	0.184494	0.358999	Gm44108
ENSMUSG00000108024	0.191392	0.197673	0.164498	0.155263	0.172903	0.231826	2.32608	2.17565	2.40044	0.377713	0.303056	0.401773	12.3956	11.097	13.4174	3.74471	3.22936	3.64881	0.184521	0.186664	2.30072	0.360847	12.3033	3.54096	Gm43912
ENSMUSG00000108026	0.372776	0.385009	0.320393	0.155262	0.172902	0.231825	0.186123	0.174086	0.192073	0.19393	0.155598	0.206283	0.185878	0.166405	0.2012	1.71233	1.47668	1.66848	0.359393	0.186663	0.184094	0.18527	0.184494	1.61916	Gm44007
ENSMUSG00000108027	0.372776	0.385009	0.320393	1.19498	1.33074	1.78424	0.186123	0.174086	0.192073	0.193931	0.1556	0.206284	0.362037	0.32411	0.391881	0.194924	0.168098	0.189932	0.359393	1.43666	0.184094	0.185272	0.359343	0.184318	Gm44271
ENSMUSG00000108030	34.5007	35.6329	29.6526	26.6104	29.6336	39.7324	14.3027	13.3777	14.76	42.6826	34.2461	45.4014	9.32388	8.34711	10.0925	49.7168	42.8747	48.4436	33.2621	31.9921	14.1468	40.7767	9.25448	47.0117	9530062K07Rik
ENSMUSG00000108033	3.62092	3.73974	3.11211	0.982849	1.09451	1.46751	4.07515	3.8116	4.20543	0.193935	0.155603	0.206288	2.78263	2.49112	3.01201	0.680611	0.586944	0.663181	3.49092	1.18162	4.03073	0.185275	2.76192	0.643579	Gm44284
ENSMUSG00000108034	0.191391	0.197672	0.164497	0.302407	0.336764	0.451529	0.362514	0.339069	0.374103	0.193938	0.155605	0.206292	3.34527	2.99482	3.62103	1.01981	0.879464	0.993696	0.18452	0.363567	0.358562	0.185278	3.32037	0.964324	4930557K07Rik
ENSMUSG00000108035	0.191391	0.197672	0.164497	0.155262	0.172902	0.231825	0.186123	0.174086	0.192073	0.193925	0.155595	0.206278	0.620432	0.555435	0.671575	0.194924	0.168098	0.189932	0.18452	0.186663	0.184094	0.185266	0.615814	0.184318	Gm44021
ENSMUSG00000108036	0.191391	0.197672	0.164497	0.155262	0.172902	0.231825	0.186123	0.174086	0.192073	0.193924	0.155594	0.206277	0.185878	0.166405	0.2012	0.379657	0.327408	0.369934	0.18452	0.186663	0.184094	0.185265	0.184494	0.358999	Gm43967
ENSMUSG00000108037	508.488	525.175	437.035	372.415	414.726	556.059	487.369	455.85	502.95	314.884	252.646	334.942	558.984	500.425	605.063	560.55	483.406	546.194	490.233	447.733	482.056	300.824	554.824	530.05	Gm44597
ENSMUSG00000108042	350.727	362.236	301.442	156.623	174.417	233.856	301.823	282.303	311.471	656.834	527.007	698.674	166.32	148.896	180.03	341.053	294.116	332.318	338.135	188.298	298.532	627.505	165.082	322.496	B130021K23Rik
ENSMUSG00000108045	10.5234	10.8688	9.04466	28.2858	31.4994	42.234	19.764	18.4858	20.3958	12.1795	9.77217	12.9553	12.4718	11.1652	13.4998	15.2176	13.1234	14.8279	10.1456	34.0064	19.5485	11.6357	12.3789	14.3896	Gm5576
ENSMUSG00000108046	0.191391	0.197672	0.164497	0.556009	0.619178	0.830186	0.186123	0.174086	0.192073	0.19394	0.155607	0.206294	1.5445	1.3827	1.67181	5.33651	4.60209	5.19985	0.18452	0.668458	0.184094	0.18528	1.533	5.04615	Gm43924
ENSMUSG00000108048	3.97e-08	4.1e-08	3.41e-08	0.326151	0.363205	0.486981	3.46e-08	3.24e-08	3.57e-08	3.84e-05	3.08e-05	4.08e-05	87.8453	78.6427	95.0866	1.66967	1.43988	1.62691	3.82594e-08	0.392113	3.42167e-08	3.66592e-05	87.1915	1.57882	Gm43990
ENSMUSG00000108049	1.1e-05	1.14e-05	9.46e-06	7.82566	8.71476	11.6846	15.54	14.535	16.0368	37.3263	29.9485	39.7039	1.01e-05	9.08e-06	1.1e-05	17.8382	15.3833	17.3814	1.06099e-05	9.40835	15.3706	35.6596	1.00631e-05	16.8676	Gm44168
ENSMUSG00000108053	26.7127	27.5894	22.9591	10.1369	11.2886	15.1356	4.15257	3.88401	4.28532	39.2936	31.527	41.7966	44.181	39.5526	47.8229	31.0901	26.8114	30.2939	25.7537	12.187	4.1073	37.5391	43.8522	29.3985	Gm43890
ENSMUSG00000108056	0.191391	0.197672	0.164497	0.155262	0.172902	0.231825	0.186123	0.174086	0.192073	0.193924	0.155594	0.206277	0.185878	0.166405	0.2012	0.379657	0.327408	0.369934	0.18452	0.186663	0.184094	0.185265	0.184494	0.358999	Gm43941
ENSMUSG00000108059	7.9001	8.15936	6.78998	56.5295	62.952	84.4052	2.68214	2.50868	2.76788	0.19393	0.155599	0.206283	40.5534	36.3051	43.8964	10.1857	8.78394	9.92486	7.61648	67.9622	2.6529	0.185271	40.2516	9.63151	Gm44369
ENSMUSG00000108064	0.372784	0.385018	0.3204	2.83811	3.16056	4.23763	65.2391	61.0199	67.3247	21.0473	16.8872	22.388	167.083	149.58	180.856	291.35	251.254	283.889	0.359401	3.4121	64.5279	20.1075	165.84	275.498	Gm44423
ENSMUSG00000108072	0.191391	0.197672	0.164497	0.155262	0.172902	0.231825	0.186123	0.174086	0.192073	0.193924	0.155594	0.206277	0.362037	0.32411	0.391881	0.194924	0.168098	0.189932	0.18452	0.186663	0.184094	0.185265	0.359343	0.184318	Gm20362
ENSMUSG00000108076	0.191391	0.197672	0.164497	0.155262	0.172902	0.231825	0.186123	0.174086	0.192073	0.193924	0.155594	0.206277	0.362037	0.32411	0.391881	0.194924	0.168098	0.189932	0.18452	0.186663	0.184094	0.185265	0.359343	0.184318	9530086O07Rik
ENSMUSG00000108079	0.191392	0.197673	0.164497	2.61489	2.91197	3.90434	0.186123	0.174086	0.192073	0.37771	0.303053	0.40177	35.187	31.5008	38.0875	98.9626	85.3432	96.4282	0.184521	3.14373	0.184094	0.360844	34.9251	93.578	Gm44210
ENSMUSG00000108080	65.4956	67.6449	56.2921	68.3381	76.1021	102.037	102.424	95.8002	105.699	55.2911	44.3625	58.8131	2.54467	2.27809	2.75443	34.1282	29.4314	33.2542	63.1442	82.159	101.308	52.8223	2.52573	32.2713	Gm10209
ENSMUSG00000108082	0.191391	0.197672	0.164497	0.155262	0.172902	0.231825	0.186123	0.174086	0.192073	0.193924	0.155594	0.206277	0.185878	0.166405	0.2012	0.379657	0.327408	0.369934	0.18452	0.186663	0.184094	0.185265	0.184494	0.358999	Btf3-ps6
ENSMUSG00000108084	0.191391	0.197672	0.164497	0.155262	0.172902	0.231825	0.186123	0.174086	0.192073	0.193928	0.155597	0.206281	0.185878	0.166405	0.2012	2.00328	1.72758	1.95197	0.18452	0.186663	0.184094	0.185269	0.184494	1.89428	Gm7932
ENSMUSG00000108085	0.769444	0.794695	0.661322	0.155262	0.172902	0.231825	0.186123	0.174086	0.192073	0.193926	0.155595	0.206279	0.185878	0.166405	0.2012	0.194924	0.168098	0.189932	0.741821	0.186663	0.184094	0.185267	0.184494	0.184318	A930014E10Rik
ENSMUSG00000108089	0.191393	0.197674	0.164499	0.525362	0.58505	0.784427	0.362517	0.339072	0.374107	0.377704	0.303049	0.401764	0.18588	0.166407	0.201202	0.669806	0.577626	0.652653	0.184522	0.631613	0.358565	0.360839	0.184496	0.633362	Gm3148
ENSMUSG00000108090	2.42565	2.50525	2.0848	2.79306	3.11039	4.17037	1.01143	0.946018	1.04376	14.8619	11.9243	15.8086	282.578	252.975	305.871	634.425	547.115	618.178	2.33857	3.35794	1.0004	14.1983	280.475	599.906	Gm6637
ENSMUSG00000108092	1.42668	1.4735	1.2262	0.774638	0.862647	1.15663	1.36348	1.2753	1.40707	2.00568	1.60925	2.13344	1.71051	1.53132	1.85151	1.79125	1.54474	1.74538	1.37546	0.931303	1.34862	1.91612	1.69778	1.69379	Gm44189
ENSMUSG00000108094	0.991989	1.02454	0.852594	2.72419	3.0337	4.06754	3.96647	3.70995	4.09327	7.96446	6.39024	8.47179	2.50794	2.24521	2.71468	0.379665	0.327415	0.369942	0.956375	3.27514	3.92323	7.60883	2.48927	0.359007	Gm31108
ENSMUSG00000108095	6.60252	6.8192	5.67474	38.2049	42.5454	57.0443	21.7904	20.3812	22.487	23.7057	19.0202	25.2158	99.5222	89.0962	107.726	190.294	164.105	185.421	6.36549	45.9315	21.5529	22.6472	98.7815	179.94	Gm44067
ENSMUSG00000108096	0.191391	0.197672	0.164497	0.302407	0.336764	0.451529	0.186123	0.174086	0.192073	0.193924	0.155594	0.206277	0.185878	0.166405	0.2012	0.194924	0.168098	0.189932	0.18452	0.363567	0.184094	0.185265	0.184494	0.184318	Minpp1-ps
ENSMUSG00000108101	0.191396	0.197677	0.164501	0.302414	0.336771	0.451539	0.362522	0.339077	0.374111	0.9464	0.759339	1.00668	0.185882	0.166409	0.201205	2.2272	1.92069	2.17017	0.184524	0.363575	0.35857	0.904141	0.184499	2.10602	Gm45738
ENSMUSG00000108103	0.191394	0.197675	0.1645	0.613408	0.683099	0.91589	8.58959	8.03408	8.86418	9.31545	7.4742	9.90884	2.79266	2.50011	3.02287	23.9585	20.6613	23.345	0.184523	0.737466	8.49595	8.8995	2.77188	22.6549	Gm44081
ENSMUSG00000108105	0.191391	0.197672	0.164497	0.155262	0.172902	0.231825	0.186123	0.174086	0.192073	0.193931	0.155599	0.206284	4.31602	3.86387	4.67179	0.194924	0.168098	0.189932	0.18452	0.186663	0.184094	0.185271	4.28389	0.184318	Gm5340
ENSMUSG00000108107	0.37278	0.385013	0.320397	2.00336	2.23096	2.99125	1.71851	1.60737	1.77345	0.377705	0.303049	0.401764	0.185879	0.166406	0.201201	0.714559	0.61622	0.69626	0.359396	2.40852	1.69978	0.360839	0.184495	0.67568	Gm5312
ENSMUSG00000108108	20.487	21.1593	17.6081	11.4	12.6952	17.0216	25.6656	24.0057	26.4861	5.48e-05	4.4e-05	5.83e-05	78.9172	70.6499	85.4225	13.3376	11.5021	12.9961	19.7515	13.7056	25.3858	5.23362e-05	78.3299	12.6119	Gm44270
ENSMUSG00000108109	0.191395	0.197676	0.1645	0.155265	0.172905	0.231829	0.186126	0.174089	0.192076	0.726083	0.582569	0.772334	0.185881	0.166408	0.201204	0.194928	0.168101	0.189936	0.184524	0.186666	0.184097	0.693662	0.184498	0.184321	Gm44287
ENSMUSG00000108112	36.6988	37.9032	31.5419	25.2854	28.1581	37.7541	37.1847	34.7799	38.3734	25.8134	20.7112	27.4577	3.03909	2.72071	3.28961	25.6907	22.1551	25.0328	35.3813	30.3992	36.7793	24.6608	3.01647	24.2929	Gm45193
ENSMUSG00000108115	2.70821	2.79709	2.32766	0.302407	0.336764	0.451529	1.6473	1.54077	1.69997	0.193937	0.155604	0.206291	0.185878	0.166405	0.2012	0.194924	0.168098	0.189932	2.61099	0.363567	1.62935	0.185277	0.184494	0.184318	Gm7039
ENSMUSG00000108120	89.0822	92.0056	76.5644	52.8951	58.9046	78.9786	113.603	106.256	117.235	25.5181	20.4743	27.1435	492.887	441.252	533.517	525.946	453.564	512.477	85.8841	63.5927	112.365	24.3786	489.219	497.329	9930120I10Rik
ENSMUSG00000108122	107.224	110.743	92.1568	24.1961	26.9451	36.1276	113.153	105.835	116.77	54.0797	43.3905	57.5245	111.237	99.5842	120.407	41.2325	35.558	40.1765	103.374	29.0896	111.92	51.6649	110.409	38.989	Gm44116
ENSMUSG00000108124	0.372776	0.385009	0.320393	1.04805	1.16712	1.56486	0.186123	0.174086	0.192073	0.193937	0.155604	0.206291	3.70014	3.31251	4.00515	0.194924	0.168098	0.189932	0.359393	1.26001	0.184094	0.185277	3.6726	0.184318	Gm44146
ENSMUSG00000108125	0.191391	0.197672	0.164497	0.155262	0.172902	0.231825	3.55534	3.32541	3.669	0.19393	0.155599	0.206283	0.185878	0.166405	0.2012	0.194924	0.168098	0.189932	0.18452	0.186663	3.51658	0.185271	0.184494	0.184318	Gm17812
ENSMUSG00000108129	145.543	150.319	125.091	37.9405	42.251	56.6497	96.7192	90.4641	99.8112	5.08464	4.07964	5.40853	24.4802	21.9156	26.4981	11.8798	10.2449	11.5756	140.318	45.6137	95.6649	4.8576	24.298	11.2335	4930417O13Rik
ENSMUSG00000108132	1889.94	1951.96	1624.37	1153.69	1284.76	1722.6	2271.84	2124.91	2344.46	2020.83	1621.4	2149.56	1632.71	1461.67	1767.3	2736.79	2360.15	2666.7	1822.09	1387.02	2247.07	1930.6	1620.56	2587.88	Gm44175
ENSMUSG00000108137	16.2668	16.8007	13.981	8.74793	9.74181	13.0617	41.191	38.527	42.5078	9.85359	7.90597	10.4813	38.0428	34.0574	41.1787	9.76371	8.42001	9.51367	15.6828	10.5171	40.7419	9.41361	37.7596	9.23246	Gm44053
ENSMUSG00000108138	0.191391	0.197672	0.164497	2.01923	2.24864	3.01495	0.186123	0.174086	0.192073	0.193929	0.155598	0.206282	0.185878	0.166405	0.2012	0.194924	0.168098	0.189932	0.18452	2.42761	0.184094	0.18527	0.184494	0.184318	Gm18485
ENSMUSG00000108141	0.191391	0.197672	0.164497	0.155262	0.172902	0.231825	0.186123	0.174086	0.192073	0.193925	0.155595	0.206278	0.185878	0.166405	0.2012	0.6698	0.577621	0.652647	0.18452	0.186663	0.184094	0.185266	0.184494	0.633356	Gm44079
ENSMUSG00000108142	0.191395	0.197676	0.1645	0.302412	0.33677	0.451537	0.186126	0.174089	0.192076	0.669729	0.537353	0.71239	0.185881	0.166408	0.201204	0.194927	0.168101	0.189935	0.184523	0.363573	0.184097	0.639824	0.184498	0.184321	Gm7498
ENSMUSG00000108152	987.833	1020.25	849.023	651.161	725.141	972.26	1000.91	936.182	1032.91	1088.74	873.544	1158.09	731.41	654.787	791.701	1120.8	966.555	1092.1	952.369	782.854	990.002	1040.13	725.966	1059.82	Gm44152
ENSMUSG00000108155	75.5469	78.0262	64.9311	15.4597	17.2161	23.0831	93.8859	87.8141	96.8873	5.68442	4.56086	6.04651	8.40282	7.52254	9.09548	5.47565	4.72208	5.33542	72.8347	18.5863	92.8624	5.4306	8.34028	5.17772	Gm44443
ENSMUSG00000108158	0.191399	0.19768	0.164503	0.555968	0.619133	0.830126	3.87879	3.62794	4.00279	4.08122	3.27454	4.34119	19.098	17.0973	20.6723	16.6703	14.3761	16.2434	0.184527	0.668409	3.8365	3.89898	18.9559	15.7632	Gm44002
ENSMUSG00000108162	0.372776	0.385009	0.320393	0.302407	0.336764	0.451529	0.186123	0.174086	0.192073	0.193926	0.155595	0.206279	0.185878	0.166405	0.2012	0.194924	0.168098	0.189932	0.359393	0.363567	0.184094	0.185267	0.184494	0.184318	Gm20589
ENSMUSG00000108166	5.48491	5.66491	4.71417	8.17951	9.1088	12.213	7.11408	6.65399	7.3415	5.24896	4.21147	5.58331	17.8152	15.9489	19.2838	7.82596	6.74894	7.62554	5.288	9.83376	7.03652	5.01458	17.6826	7.40015	Gm44017
ENSMUSG00000108170	7.19312	7.42917	6.18234	17.3722	19.3459	25.9388	4.43389	4.14714	4.57564	9.59326	7.6971	10.2043	5.17695	4.63462	5.6037	5.44158	4.6927	5.30222	6.93488	20.8856	4.38556	9.1649	5.13842	5.1455	Gm43966
ENSMUSG00000108171	98.6301	101.867	84.7706	38.4099	42.7737	57.3505	178.209	166.683	183.906	105.411	84.5756	112.125	206.332	184.716	223.34	298.573	257.483	290.927	95.0892	46.178	176.266	100.704	204.796	282.328	Gm43915
ENSMUSG00000108173	31.2845	32.3112	26.8884	21.4816	23.9222	32.0746	18.212	17.0342	18.7942	21.9227	17.5896	23.3192	9.54599	8.54595	10.3329	4.23482	3.65201	4.12637	30.1614	25.8262	18.0135	20.9438	9.47494	4.0044	Gm44231
ENSMUSG00000108176	15.184	15.6823	13.0503	0.155263	0.172903	0.231826	5.66885	5.30223	5.85007	0.37772	0.303061	0.40178	3.17941	2.84633	3.44149	1.72413	1.48685	1.67997	14.6389	0.186664	5.60705	0.360854	3.15574	1.63032	Gm43965
ENSMUSG00000108177	0.191393	0.197674	0.164499	0.155264	0.172904	0.231827	0.186124	0.174087	0.192074	0.377688	0.303036	0.401746	0.18588	0.166407	0.201202	0.194926	0.1681	0.189934	0.184522	0.186665	0.184095	0.360823	0.184496	0.18432	Gm7924
ENSMUSG00000108178	0.191391	0.197672	0.164497	0.155262	0.172902	0.231825	0.362514	0.339069	0.374103	0.193924	0.155594	0.206277	0.185878	0.166405	0.2012	0.194924	0.168098	0.189932	0.18452	0.186663	0.358562	0.185265	0.184494	0.184318	Gm44267
ENSMUSG00000108180	88.9288	91.8472	76.4326	84.2835	93.8592	125.845	80.058	74.8804	82.6173	89.2428	71.6035	94.9275	108.239	96.9003	117.162	150.789	130.037	146.927	85.7362	101.329	79.1853	85.2579	107.434	142.584	Gm44141
ENSMUSG00000108181	51.536	53.2273	44.2942	2.41979	2.69471	3.61303	23.5077	21.9874	24.2592	0.193933	0.155601	0.206287	9.76972	8.74625	10.5751	11.719	10.1062	11.4189	49.6858	2.90918	23.2514	0.185274	9.69701	11.0814	C030015A19Rik
ENSMUSG00000108183	0.191391	0.197672	0.164497	0.302407	0.336764	0.451529	0.186123	0.174086	0.192073	0.193926	0.155595	0.206279	0.185878	0.166405	0.2012	0.379657	0.327408	0.369934	0.18452	0.363567	0.184094	0.185267	0.184494	0.358999	Gm44227
ENSMUSG00000108184	76.8273	79.3486	66.0316	113.074	125.921	168.833	89.8051	83.9972	92.676	81.8991	65.7113	87.116	35.2331	31.5421	38.1375	156.364	134.845	152.359	74.0692	135.943	88.8261	78.2421	34.9709	147.856	Gm44198
ENSMUSG00000108185	0.191391	0.197672	0.164497	0.155262	0.172902	0.231825	0.186123	0.174086	0.192073	0.193933	0.155601	0.206286	0.362037	0.32411	0.391881	5.36252	4.62452	5.22519	0.18452	0.186663	0.184094	0.185273	0.359343	5.07074	Gm19653
ENSMUSG00000108186	0.191391	0.197672	0.164497	0.155262	0.172902	0.231825	0.186123	0.174086	0.192073	0.193924	0.155594	0.206277	0.185878	0.166405	0.2012	0.379657	0.327408	0.369934	0.18452	0.186663	0.184094	0.185265	0.184494	0.358999	Gm8132
ENSMUSG00000108196	0.191391	0.197672	0.164497	0.155262	0.172902	0.231825	0.186123	0.174086	0.192073	0.193927	0.155596	0.20628	0.185878	0.166405	0.2012	1.00322	0.865152	0.977524	0.18452	0.186663	0.184094	0.185267	0.184494	0.94863	Gm36328
ENSMUSG00000108197	1.00226	1.03515	0.861425	0.155262	0.172902	0.231825	0.186123	0.174086	0.192073	0.19393	0.155599	0.206283	0.185878	0.166405	0.2012	0.6698	0.577621	0.652647	0.966281	0.186663	0.184094	0.185271	0.184494	0.633356	Gm44214
ENSMUSG00000108199	82.6438	85.3559	71.0307	7.41038	8.2523	11.0646	50.1456	46.9025	51.7486	37.7567	30.2938	40.1617	38.1531	34.1562	41.2981	60.8809	52.5023	59.3218	79.6768	8.90908	49.5989	36.0707	37.8691	57.5683	Gm44249
ENSMUSG00000108207	6.95302	7.1812	5.97598	53.637	59.7308	80.0864	0.677492	0.633677	0.699151	5.99194	4.8076	6.37363	0.362045	0.324117	0.391889	2.0622	1.7784	2.00939	6.7034	64.4847	0.670107	5.72439	0.35935	1.95	1810059H22Rik
ENSMUSG00000108210	0.191391	0.197672	0.164497	0.155262	0.172902	0.231825	0.186123	0.174086	0.192073	0.193933	0.155601	0.206286	0.185878	0.166405	0.2012	11.0029	9.48863	10.7211	0.18452	0.186663	0.184094	0.185273	0.184494	10.4042	Gm35808
ENSMUSG00000108211	1.48208	1.53072	1.27382	13.2085	14.7092	19.7219	71.4805	66.8577	73.7656	4.91253	3.94154	5.22545	8.97299	8.03298	9.71265	4.01183	3.45971	3.90909	1.42887	15.8798	70.7013	4.69317	8.90621	3.79354	Gm44130
ENSMUSG00000108213	0.191391	0.197672	0.164497	0.155262	0.172902	0.231825	0.186123	0.174086	0.192073	0.193943	0.155609	0.206297	8.935	7.99898	9.67154	10.0726	8.6864	9.81466	0.18452	0.186663	0.184094	0.185283	8.86851	9.52456	Gm44172
ENSMUSG00000108214	0.191391	0.197672	0.164497	0.155262	0.172902	0.231825	0.186123	0.174086	0.192073	0.193938	0.155605	0.206292	0.928507	0.831237	1.00505	15.9922	13.7913	15.5827	0.18452	0.186663	0.184094	0.185279	0.921597	15.1221	Gm43982
ENSMUSG00000108216	60.3041	62.283	51.8301	138.522	154.26	206.83	220.727	206.452	227.783	95.9992	77.0244	102.114	124.062	111.065	134.288	130.939	112.919	127.585	58.1391	166.538	218.321	91.7126	123.138	123.814	Gm44153
ENSMUSG00000108218	0.37278	0.385013	0.320397	0.155263	0.172903	0.231826	0.362517	0.339072	0.374106	0.377705	0.303049	0.401764	1.37948	1.23496	1.49319	2.13086	1.83761	2.07629	0.359396	0.186664	0.358565	0.360839	1.36921	2.01492	Olfr1372-ps1
ENSMUSG00000108219	53.9451	55.7154	46.3647	80.3007	89.4239	119.898	164.106	153.492	169.352	80.805	64.8334	85.9522	290.181	259.782	314.101	102.382	88.292	99.7601	52.0084	96.541	162.317	77.1969	288.021	96.8114	Gm44101
ENSMUSG00000108221	0.191391	0.197672	0.164497	0.155262	0.172902	0.231825	0.186123	0.174086	0.192073	0.193924	0.155594	0.206277	0.185878	0.166405	0.2012	0.379657	0.327408	0.369934	0.18452	0.186663	0.184094	0.185265	0.184494	0.358999	Gm44203
ENSMUSG00000108226	0.191395	0.197676	0.1645	0.155265	0.172905	0.231829	0.186126	0.174089	0.192076	0.669745	0.537366	0.712408	0.185881	0.166408	0.201204	2.38799	2.05935	2.32683	0.184523	0.186666	0.184097	0.63984	0.184498	2.25806	Gm44063
ENSMUSG00000108227	65.2016	67.3413	56.0395	35.6939	39.7491	53.2952	22.9142	21.4323	23.6468	98.6827	79.1775	104.969	3.11742	2.79084	3.3744	18.204	15.6987	17.7378	62.8608	42.9127	22.6644	94.2763	3.09422	17.2135	4933412L11Rik
ENSMUSG00000108231	36.1578	37.3444	31.0769	60.0295	66.8496	89.6311	43.9238	41.0832	45.328	35.1367	28.1917	37.3749	43.0034	38.4984	46.5483	41.2962	35.613	40.2386	34.8597	72.1701	43.445	33.5678	42.6834	39.0493	Gm4045
ENSMUSG00000108232	0.708982	0.732248	0.609355	0.155262	0.172902	0.231825	2.90935	2.72119	3.00235	0.19395	0.155614	0.206304	2.77632	2.48547	3.00517	6.00315	5.17698	5.84941	0.683528	0.186663	2.87763	0.185289	2.75565	5.67651	Gm43916
ENSMUSG00000108233	3.24689	3.35344	2.79064	0.689991	0.768383	1.03024	4.26467	3.98887	4.40101	4.94902	3.97082	5.26427	0.185882	0.166409	0.201205	2.0074	1.73114	1.956	3.13032	0.829537	4.21818	4.72803	0.184499	1.89818	Gm44084
ENSMUSG00000108234	11.8141	12.2018	10.154	3.40316	3.7898	5.08131	15.2698	14.2822	15.7579	15.7756	12.6575	16.7805	57.3923	51.3799	62.1233	81.3362	70.1425	79.2532	11.3899	4.09142	15.1033	15.0712	56.9652	76.9106	Gm44428
ENSMUSG00000108235	0.191392	0.197673	0.164498	0.5941	0.661598	0.887062	0.186124	0.174086	0.192074	0.377726	0.303066	0.401786	40.3843	36.1537	43.7133	33.8024	29.1504	32.9367	0.184521	0.714253	0.184094	0.360859	40.0838	31.9631	Gm44248
ENSMUSG00000108238	296.118	305.836	254.507	435.09	484.521	649.64	167.465	156.635	172.819	454.275	364.485	483.212	1225.63	1097.23	1326.66	1494.43	1288.76	1456.16	285.487	523.084	165.64	433.991	1216.5	1413.11	Gm43984
ENSMUSG00000108239	0.191391	0.197672	0.164497	0.155262	0.172902	0.231825	0.186123	0.174086	0.192073	0.193937	0.155604	0.20629	4.00058	3.58148	4.33035	2.00328	1.72758	1.95197	0.18452	0.186663	0.184094	0.185277	3.9708	1.89428	Gm19434
ENSMUSG00000108244	0.372776	0.385009	0.320393	0.155262	0.172902	0.231825	0.186123	0.174086	0.192073	0.193924	0.155594	0.206277	0.185878	0.166405	0.2012	0.194924	0.168098	0.189932	0.359393	0.186663	0.184094	0.185265	0.184494	0.184318	Gm44077
ENSMUSG00000108249	0.372776	0.385009	0.320393	0.155262	0.172902	0.231825	0.362514	0.339069	0.374103	0.193926	0.155595	0.206279	0.185878	0.166405	0.2012	0.194924	0.168098	0.189932	0.359393	0.186663	0.358562	0.185267	0.184494	0.184318	Gm43960
ENSMUSG00000108254	0.972152	1.00405	0.835545	0.155262	0.172902	0.231825	0.186123	0.174086	0.192073	0.193926	0.155596	0.206279	0.185878	0.166405	0.2012	0.194924	0.168098	0.189932	0.93725	0.186663	0.184094	0.185267	0.184494	0.184318	Gm43908
ENSMUSG00000108257	0.191402	0.197683	0.164506	0.155271	0.172912	0.231838	0.186133	0.174095	0.192083	11.0009	8.8265	11.7016	0.185888	0.166415	0.201211	9.67412	8.34275	9.42637	0.184531	0.186674	0.184104	10.5097	0.184505	9.14774	Gm44251
ENSMUSG00000108258	10.3371	10.6763	8.88453	0.30241	0.336767	0.451533	4.33441	4.05409	4.47297	0.377738	0.303076	0.4018	1.23949	1.10964	1.34166	14.2142	12.258	13.8502	9.96599	0.36357	4.28715	0.360872	1.23026	13.4408	Gm43913
ENSMUSG00000108260	19.4996	20.1395	16.7595	10.0307	11.1704	14.9771	16.2461	15.1954	16.7654	7.56309	6.06821	8.04486	3.11962	2.79281	3.37677	0.194928	0.168101	0.189936	18.7996	12.0594	16.069	7.22539	3.0964	0.184321	Gm3793
ENSMUSG00000108263	0.191391	0.197672	0.164497	0.155262	0.172902	0.231825	0.186123	0.174086	0.192073	0.193934	0.155602	0.206288	2.30915	2.06724	2.4995	1.49804	1.29188	1.45968	0.18452	0.186663	0.184094	0.185275	2.29197	1.41653	1700051K13Rik
ENSMUSG00000108265	0.191391	0.197672	0.164497	0.155262	0.172902	0.231825	0.186123	0.174086	0.192073	0.193924	0.155594	0.206277	0.185878	0.166405	0.2012	0.379657	0.327408	0.369934	0.18452	0.186663	0.184094	0.185265	0.184494	0.358999	Olfr318
ENSMUSG00000108266	0.191393	0.197674	0.164499	0.155264	0.172904	0.231827	0.648237	0.606314	0.66896	0.377704	0.303049	0.401764	0.620437	0.55544	0.671581	0.37966	0.327411	0.369937	0.184522	0.186665	0.64117	0.360839	0.61582	0.359003	Gm5305
ENSMUSG00000108267	32.0814	33.1342	27.5733	10.0888	11.235	15.0637	31.3693	29.3405	32.3721	0.193939	0.155606	0.206293	38.9641	34.8822	42.1759	25.6344	22.1065	24.9779	30.9296	12.1292	31.0273	0.185279	38.6741	24.2396	Gm44190
ENSMUSG00000108268	325.799	336.491	280.018	172.99	192.644	258.295	406.551	380.258	419.548	242.175	194.308	257.602	276.019	247.103	298.771	283.102	244.141	275.852	314.103	207.977	402.119	231.362	273.964	267.698	Gm44187
ENSMUSG00000108269	247.165	255.277	212.434	71.2825	79.3811	106.433	45.9419	42.9707	47.4106	20.1269	16.1487	21.409	90.5903	81.1001	98.0578	116.186	100.196	113.211	238.292	85.6989	45.4411	19.2282	89.9161	109.864	Gm18422
ENSMUSG00000108282	0.191391	0.197672	0.164497	0.155262	0.172902	0.231825	0.186123	0.174086	0.192073	0.193924	0.155594	0.206277	0.185878	0.166405	0.2012	0.379657	0.327408	0.369934	0.18452	0.186663	0.184094	0.185265	0.184494	0.358999	Gm44317
ENSMUSG00000108283	5.55425	5.73652	4.77376	7.64068	8.50876	11.4084	7.84071	7.33363	8.09136	5.34415	4.28784	5.68456	0.362046	0.324118	0.39189	1.69256	1.45962	1.64921	5.35485	9.18596	7.75523	5.10552	0.359352	1.60046	Gm44008
ENSMUSG00000108289	143.48	148.189	123.318	83.3849	92.8584	124.503	155.593	145.531	160.567	218.805	175.557	232.743	74.9116	67.0639	81.0867	179.391	154.703	174.797	138.329	100.249	153.897	209.035	74.3541	169.63	Gm44174
ENSMUSG00000108291	138.469	143.013	119.011	54.4035	60.5844	81.2308	250.478	234.279	258.485	182.493	146.422	194.117	1367.66	1224.39	1480.4	619.922	534.607	604.046	133.498	65.4062	247.747	174.344	1357.48	586.192	Gm44292
ENSMUSG00000108297	0.191391	0.197672	0.164497	0.155262	0.172902	0.231825	0.186123	0.174086	0.192073	0.193928	0.155597	0.206281	1.5445	1.3827	1.67181	0.194924	0.168098	0.189932	0.18452	0.186663	0.184094	0.185269	1.533	0.184318	Gm44167
ENSMUSG00000108298	159.812	165.057	137.356	169.588	188.855	253.215	229.747	214.889	237.092	192.796	154.689	205.077	78.6087	70.3737	85.0886	105.744	91.1912	103.036	154.075	203.886	227.243	184.188	78.0237	99.9903	Gm44226
ENSMUSG00000108304	0.191391	0.197672	0.164497	0.155262	0.172902	0.231825	0.186123	0.174086	0.192073	0.193924	0.155594	0.206277	0.362037	0.32411	0.391881	0.194924	0.168098	0.189932	0.18452	0.186663	0.184094	0.185265	0.359343	0.184318	Gm4607
ENSMUSG00000108305	26.7626	27.6409	23.0019	9.82686	10.9433	14.6727	4.23774	3.96367	4.37321	4.82918	3.87467	5.1368	24.3134	21.7663	26.3176	8.49549	7.32632	8.27792	25.8018	11.8143	4.19154	4.61355	24.1324	8.03324	Gm19078
ENSMUSG00000108307	2.66347	2.75087	2.2892	30.4892	33.9532	45.524	3.33534	3.11963	3.44197	6.00986	4.82198	6.39269	1.24483	1.11442	1.34744	2.67629	2.30797	2.60775	2.56785	36.6554	3.29898	5.74151	1.23556	2.53067	Ceacam-ps1
ENSMUSG00000108310	0.191391	0.197672	0.164497	0.302407	0.336764	0.451529	0.186123	0.174086	0.192073	0.193931	0.155599	0.206284	2.46837	2.20978	2.67184	0.194924	0.168098	0.189932	0.18452	0.363567	0.184094	0.185271	2.45	0.184318	Gm44712
ENSMUSG00000108312	0.191391	0.197672	0.164497	0.155262	0.172902	0.231825	0.186123	0.174086	0.192073	0.193926	0.155595	0.206279	0.362037	0.32411	0.391881	0.379657	0.327408	0.369934	0.18452	0.186663	0.184094	0.185267	0.359343	0.358999	Gm44521
ENSMUSG00000108314	139.967	144.561	120.299	272.633	303.607	407.073	65.2383	61.0192	67.3238	51.8097	41.5692	55.1099	108.684	97.2981	117.643	76.298	65.7977	74.344	134.942	327.771	64.5271	49.4963	107.875	72.1466	Prkcz2
ENSMUSG00000108317	90.7311	93.7086	77.9815	31.0944	34.6271	46.4276	70.1186	65.5839	72.3602	37.5564	30.1332	39.9488	62.9996	56.3998	68.1928	66.2366	57.121	64.5403	87.4737	37.383	69.3542	35.8795	62.5307	62.6327	Gm44663
ENSMUSG00000108319	2.63051	2.71683	2.26087	15.9964	17.8138	23.8845	13.0522	12.2081	13.4695	1.01455	0.814017	1.07917	5.08251	4.55007	5.50147	4.26276	3.67611	4.15359	2.53607	19.2316	12.9099	0.969246	5.04468	4.03082	Gm44552
ENSMUSG00000108320	0.191393	0.197674	0.164499	0.155264	0.172904	0.231827	0.186124	0.174087	0.192074	0.377705	0.303049	0.401765	0.362041	0.324113	0.391884	2.70032	2.32869	2.63116	0.184522	0.186665	0.184095	0.36084	0.359346	2.55339	Gm44877
ENSMUSG00000108321	10.4906	10.8349	9.01647	1.4674	1.63412	2.191	11.5432	10.7967	11.9123	13.4309	10.7762	14.2865	4.91339	4.39866	5.31841	5.76701	4.97334	5.61932	10.114	1.76417	11.4174	12.8312	4.87682	5.45322	Gm44649
ENSMUSG00000108322	902.237	931.845	775.454	343.814	382.875	513.355	599.82	561.028	618.995	453.21	363.63	482.079	376.992	337.499	408.068	538.325	464.24	524.539	869.845	413.348	593.281	432.973	374.186	509.035	5430431A17Rik
ENSMUSG00000108327	0.191391	0.197672	0.164497	0.155262	0.172902	0.231825	0.186123	0.174086	0.192073	0.19393	0.155599	0.206283	3.66726	3.28308	3.96956	0.194924	0.168098	0.189932	0.18452	0.186663	0.184094	0.185271	3.63997	0.184318	Gm44939
ENSMUSG00000108331	0.191391	0.197672	0.164497	0.302407	0.336764	0.451529	0.186123	0.174086	0.192073	0.193926	0.155595	0.206279	0.185878	0.166405	0.2012	0.379657	0.327408	0.369934	0.18452	0.363567	0.184094	0.185267	0.184494	0.358999	Gm5322
ENSMUSG00000108332	5.81359	6.00438	4.99667	1.1268	1.25482	1.68245	0.648388	0.606454	0.669115	0.193953	0.155617	0.206308	1.85282	1.65872	2.00556	6.48427	5.5919	6.31821	5.60488	1.35469	0.641319	0.185293	1.83903	6.13146	D530033B14Rik
ENSMUSG00000108334	7.35987	7.6014	6.32566	6.26462	6.97636	9.35382	4.33426	4.05395	4.47281	3.14265	2.52149	3.34283	10.2586	9.18388	11.1042	1.15274	0.994094	1.12321	7.09564	7.5316	4.28701	3.00232	10.1822	1.09001	Gm30771
ENSMUSG00000108337	0.191391	0.197672	0.164497	0.155262	0.172902	0.231825	0.186123	0.174086	0.192073	0.193934	0.155602	0.206288	16.9998	15.2189	18.4011	0.194924	0.168098	0.189932	0.18452	0.186663	0.184094	0.185275	16.8732	0.184318	Gm4971
ENSMUSG00000108341	17.6378	18.2166	15.1593	16.3816	18.2427	24.4596	40.5309	37.9097	41.8266	133.357	106.998	141.851	81.4189	72.8895	88.1304	12.1963	10.5179	11.884	17.0046	19.6946	40.0891	127.402	80.8129	11.5327	Gm44746
ENSMUSG00000108347	35.8129	36.9882	30.7805	3.73081	4.15467	5.57053	27.1995	25.4404	28.069	99.2836	79.6597	105.608	35.9856	32.2158	38.952	1.34964	1.1639	1.31507	34.5272	4.48534	26.903	94.8504	35.7178	1.2762	Gm19187
ENSMUSG00000108348	181.004	186.944	155.57	84.5131	94.1148	126.188	185.483	173.488	191.413	23.874	19.1552	25.3948	98.2224	87.9327	106.319	68.3446	58.9389	66.5943	174.506	101.605	183.461	22.808	97.4914	64.6259	Pnma8c
ENSMUSG00000108350	2.27104	2.34557	1.95191	2.06237	2.29669	3.07937	6.48354	6.06423	6.69081	1.83768	1.47445	1.95474	289.754	259.399	313.639	221.793	191.27	216.113	2.18951	2.47948	6.41286	1.75562	287.597	209.726	Gm44950
ENSMUSG00000108352	0.191391	0.197672	0.164497	0.155262	0.172902	0.231825	0.186123	0.174086	0.192073	0.193926	0.155595	0.206279	0.703173	0.629509	0.761137	0.194924	0.168098	0.189932	0.18452	0.186663	0.184094	0.185267	0.69794	0.184318	Usf2-ps1
ENSMUSG00000108353	82.392	85.0959	70.8143	52.293	58.2341	78.0796	180.931	169.23	186.715	16.0025	12.8395	17.0218	32.9204	29.4716	35.6341	128.961	111.213	125.659	79.4341	62.8689	178.959	15.2879	32.6753	121.944	Gm45205
ENSMUSG00000108354	1.00806	1.04114	0.86641	0.155264	0.172904	0.231828	23.9456	22.397	24.7111	2.84652	2.28389	3.02784	49.5813	44.3872	53.6684	35.8763	30.939	34.9575	0.971872	0.186665	23.6846	2.71941	49.2123	33.9243	4931431B13Rik
ENSMUSG00000108358	18.0873	18.6808	15.5456	0.155262	0.172902	0.231825	0.186123	0.174086	0.192073	0.193944	0.15561	0.206298	0.185878	0.166405	0.2012	8.09003	6.97667	7.88285	17.4379	0.186663	0.184094	0.185284	0.184494	7.64985	Gm44509
ENSMUSG00000108359	23.2478	24.0107	19.981	10.9978	12.2473	16.421	12.9845	12.1448	13.3996	6.85086	5.49675	7.28725	26.3459	23.5859	28.5176	8.46437	7.29949	8.2476	22.4132	13.2221	12.843	6.54495	26.1498	8.00382	C430039J01Rik
ENSMUSG00000108360	0.708982	0.732248	0.609355	1.19914	1.33538	1.79046	0.186123	0.174086	0.192073	0.193945	0.15561	0.206299	1.85246	1.6584	2.00516	3.08068	2.65671	3.00178	0.683528	1.44166	0.184094	0.185285	1.83868	2.91306	Gm36159
ENSMUSG00000108362	0.191393	0.197674	0.164499	0.155264	0.172904	0.231827	0.186124	0.174087	0.192074	0.377688	0.303036	0.401746	0.18588	0.166407	0.201202	0.194926	0.1681	0.189934	0.184522	0.186665	0.184095	0.360823	0.184496	0.18432	Gm18561
ENSMUSG00000108365	58.0479	59.9528	49.891	65.6814	73.1436	98.07	68.0827	63.6796	70.2592	5.13433	4.1195	5.46138	358.228	320.7	387.757	257.39	221.967	250.798	55.9639	78.965	67.3405	4.90507	355.562	243.385	Gm44951
ENSMUSG00000108366	38.9604	40.2389	33.4856	47.6631	53.0782	71.1666	30.5791	28.6015	31.5567	20.9335	16.7959	22.267	79.1918	70.8957	85.7197	22.711	19.5855	22.1294	37.5616	57.3027	30.2458	19.9988	78.6024	21.4753	Gm5586
ENSMUSG00000108367	1.41807	1.46461	1.21881	7.22783	8.049	10.792	0.362515	0.339071	0.374104	0.193939	0.155606	0.206292	0.623999	0.558629	0.675436	18.5424	15.9906	18.0675	1.36716	8.68961	0.358563	0.185279	0.619354	17.5335	Erfl
ENSMUSG00000108368	80.6131	83.2585	69.2853	134.703	150.007	201.127	144.216	134.889	148.826	67.989	54.5506	72.3199	78.9336	70.6646	85.4403	34.4483	29.7075	33.5661	77.719	161.946	142.644	64.9532	78.3462	32.574	Gm45053
ENSMUSG00000108371	0.372779	0.385013	0.320396	1.17642	1.31007	1.75653	0.186123	0.174085	0.192073	0.193924	0.155594	0.206276	167.391	149.856	181.19	217.618	187.669	212.045	0.359396	1.41434	0.184094	0.185265	166.146	205.777	Gm38832
ENSMUSG00000108372	0.191391	0.197672	0.164497	0.155262	0.172902	0.231825	0.186123	0.174086	0.192073	0.193924	0.155594	0.206277	0.362037	0.32411	0.391881	0.194924	0.168098	0.189932	0.18452	0.186663	0.184094	0.185265	0.359343	0.184318	Gm45124
ENSMUSG00000108376	0.372776	0.385009	0.320393	0.155262	0.172902	0.231825	0.186123	0.174086	0.192073	0.193924	0.155594	0.206277	0.185878	0.166405	0.2012	0.194924	0.168098	0.189932	0.359393	0.186663	0.184094	0.185265	0.184494	0.184318	Gm44874
ENSMUSG00000108378	0.705677	0.728835	0.606515	0.540039	0.601394	0.806342	3.35944	3.14218	3.46684	15.8124	12.687	16.8197	18.8606	16.8847	20.4153	31.0402	26.7684	30.2453	0.680342	0.649259	3.32282	15.1064	18.7202	29.3513	Gm44641
ENSMUSG00000108381	1.00226	1.03515	0.861425	0.679318	0.756497	1.0143	1.97047	1.84304	2.03346	0.193941	0.155608	0.206295	0.185878	0.166405	0.2012	1.00322	0.865152	0.977524	0.966281	0.816705	1.94899	0.185281	0.184494	0.94863	Gm9299
ENSMUSG00000108388	49.5278	51.1531	42.5681	76.3505	85.0249	114	63.4719	59.367	65.501	43.182	34.6468	45.9326	111.215	99.5643	120.383	8.85025	7.63226	8.62359	47.7497	91.7919	62.7799	41.2538	110.387	8.3687	Gm44673
ENSMUSG00000108389	80.0151	82.641	68.7714	2.82546	3.14647	4.21875	37.7014	35.2632	38.9067	0.727106	0.583389	0.773422	88.7572	79.4591	96.0737	37.0466	31.9482	36.0978	77.1425	3.3969	37.2904	0.694639	88.0967	35.0309	Gm45206
ENSMUSG00000108391	4.25942	4.3992	3.66088	0.155262	0.172902	0.231825	0.186123	0.174086	0.192073	0.19394	0.155607	0.206294	1.23652	1.10698	1.33845	1.00322	0.865152	0.977524	4.1065	0.186663	0.184094	0.18528	1.22731	0.94863	Gm9768
ENSMUSG00000108393	814.621	841.354	700.15	556.269	619.468	830.575	173.671	162.439	179.223	24.0169	19.2698	25.5468	44.3905	39.7402	48.0497	29.5232	25.4601	28.7671	785.375	668.771	171.778	22.9445	44.0602	27.9168	Gm32633
ENSMUSG00000108394	142.935	147.626	122.85	156.158	173.899	233.162	162.279	151.784	167.467	50.348	40.3964	53.5551	113.725	101.811	123.1	78.8612	68.0081	76.8416	137.804	187.74	160.51	48.0999	112.879	74.5703	Gm45477
ENSMUSG00000108396	0.372778	0.385011	0.320395	2.03117	2.26193	3.03277	26.0897	24.4024	26.9237	0.193934	0.155602	0.206287	0.362039	0.324112	0.391883	1.06931	0.922151	1.04193	0.359395	2.44196	25.8053	0.185274	0.359345	1.01113	Gm6905
ENSMUSG00000108400	0.191391	0.197672	0.164497	0.155262	0.172902	0.231825	0.362514	0.339069	0.374103	0.193928	0.155597	0.206281	0.185878	0.166405	0.2012	1.00322	0.865152	0.977524	0.18452	0.186663	0.358562	0.185269	0.184494	0.94863	Klk1b14-ps
ENSMUSG00000108401	0.191395	0.197676	0.1645	0.155265	0.172905	0.23183	0.186126	0.174089	0.192077	0.82122	0.658901	0.873531	0.185882	0.166409	0.201204	0.194928	0.168102	0.189936	0.184524	0.186667	0.184097	0.78455	0.184498	0.184322	Rpl19-ps10
ENSMUSG00000108402	22.4411	23.1775	19.2876	17.42	19.3991	26.01	53.2595	49.815	54.9621	0.708959	0.56883	0.754119	109.076	97.6494	118.068	216.539	186.738	210.993	21.6354	20.943	52.6789	0.677303	108.264	204.757	9430064I24Rik
ENSMUSG00000108405	0.191393	0.197674	0.164499	0.155264	0.172904	0.231827	0.186124	0.174087	0.192074	0.377708	0.303052	0.401768	9.59125	8.58647	10.3819	0.194926	0.1681	0.189934	0.184522	0.186665	0.184095	0.360843	9.51987	0.18432	Ywhaq-ps1
ENSMUSG00000108412	0.191393	0.197674	0.164499	0.155264	0.172904	0.231827	0.186124	0.174087	0.192074	0.377688	0.303036	0.401746	0.18588	0.166407	0.201202	0.194926	0.1681	0.189934	0.184522	0.186665	0.184095	0.360823	0.184496	0.18432	Gm45005
ENSMUSG00000108414	3722.91	3845.09	3199.77	2037.36	2268.84	3042.03	4420.59	4134.7	4561.91	3324.07	2667.05	3535.81	2034.07	1820.98	2201.74	1962.97	1692.83	1912.7	3589.25	2449.41	4372.4	3175.64	2018.93	1856.17	Snhg1
ENSMUSG00000108415	0.191391	0.197672	0.164497	7.65833	8.52841	11.4348	0.186123	0.174086	0.192073	0.193933	0.155601	0.206286	0.185878	0.166405	0.2012	0.194924	0.168098	0.189932	0.18452	9.20717	0.184094	0.185273	0.184494	0.184318	Gm30146
ENSMUSG00000108418	0.191397	0.197678	0.164502	0.155267	0.172907	0.231832	0.186128	0.174091	0.192078	1.66975	1.33971	1.77611	0.362048	0.32412	0.391893	0.19493	0.168103	0.189938	0.184526	0.186669	0.184099	1.59519	0.359354	0.184324	Gm44627
ENSMUSG00000108420	24.1364	24.9285	20.7448	41.0614	45.7265	61.3095	57.1879	53.4894	59.0161	18.6398	14.9556	19.8272	23.0748	20.6575	24.977	44.5227	38.3954	43.3825	23.2699	49.3658	56.5645	17.8075	22.9031	42.1002	Gm45141
ENSMUSG00000108425	0.191391	0.197672	0.164497	0.155262	0.172902	0.231825	0.186123	0.174086	0.192073	0.193928	0.155597	0.206281	0.185878	0.166405	0.2012	1.66994	1.44012	1.62717	0.18452	0.186663	0.184094	0.185269	0.184494	1.57907	Gm44706
ENSMUSG00000108427	0.372776	0.385009	0.320393	1.12608	1.25402	1.68137	0.186123	0.174086	0.192073	0.193938	0.155605	0.206292	2.59263	2.32103	2.80635	0.379657	0.327408	0.369934	0.359393	1.35382	0.184094	0.185278	2.57333	0.358999	Gm36696
ENSMUSG00000108428	3.09602	3.19762	2.66096	0.155262	0.172902	0.231825	0.186123	0.174086	0.192073	0.19393	0.155598	0.206283	0.185878	0.166405	0.2012	0.194924	0.168098	0.189932	2.98487	0.186663	0.184094	0.18527	0.184494	0.184318	Gm45058
ENSMUSG00000108431	0.191391	0.197672	0.164497	0.155262	0.172902	0.231825	0.186123	0.174086	0.192073	0.193928	0.155597	0.206281	0.185878	0.166405	0.2012	1.66994	1.44012	1.62717	0.18452	0.186663	0.184094	0.185269	0.184494	1.57907	Gm42375
ENSMUSG00000108432	0.191391	0.197672	0.164497	0.155262	0.172902	0.231825	0.186123	0.174086	0.192073	0.193928	0.155597	0.206281	0.185878	0.166405	0.2012	2.00328	1.72758	1.95197	0.18452	0.186663	0.184094	0.185269	0.184494	1.89428	Gm44756
ENSMUSG00000108435	248.361	256.511	213.461	590.268	657.33	881.339	346.957	324.518	358.048	291.758	234.09	310.342	248.103	222.112	268.554	291.665	251.526	284.196	239.444	709.646	343.174	278.73	246.256	275.796	Gm45051
ENSMUSG00000108436	0.372779	0.385012	0.320396	0.632166	0.703988	0.943898	0.987411	0.923552	1.01898	0.193927	0.155597	0.20628	19.4058	17.3729	21.0055	33.7738	29.1258	32.9088	0.359396	0.760017	0.976647	0.185268	19.2614	31.9361	Gm44851
ENSMUSG00000108438	2.22641	2.29948	1.91356	6.91078	7.69593	10.3186	0.362519	0.339073	0.374108	1.32311	1.06159	1.40739	1.28055	1.1464	1.3861	0.713458	0.615271	0.695187	2.14648	8.30844	0.358567	1.26403	1.27102	0.674638	Gm9278
ENSMUSG00000108440	0.191391	0.197672	0.164497	0.155262	0.172902	0.231825	0.186123	0.174086	0.192073	0.193924	0.155594	0.206277	0.362037	0.32411	0.391881	0.194924	0.168098	0.189932	0.18452	0.186663	0.184094	0.185265	0.359343	0.184318	Klk1b19-ps
ENSMUSG00000108441	0.191393	0.197673	0.164498	0.155263	0.172903	0.231826	0.186124	0.174087	0.192074	0.377713	0.303056	0.401773	1.61953	1.44987	1.75304	11.9194	10.2791	11.6142	0.184521	0.186664	0.184095	0.360847	1.60748	11.2709	Gm32846
ENSMUSG00000108442	18.7749	19.3911	16.1367	18.4314	20.5254	27.5203	12.9096	12.0747	13.3223	9.12872	7.32438	9.71021	7.85474	7.03187	8.50222	11.8786	10.2438	11.5744	18.1009	22.159	12.7689	8.7211	7.79628	11.2323	Rpl15-ps5
ENSMUSG00000108443	609.121	629.111	523.527	818.205	911.163	1221.68	882.71	825.622	910.928	895.147	718.216	952.167	629.489	563.544	681.379	555.863	479.364	541.628	587.253	983.682	873.087	855.177	624.804	525.618	Gm44510
ENSMUSG00000108446	0.708982	0.732248	0.609355	0.302407	0.336764	0.451529	0.186123	0.174086	0.192073	0.193934	0.155602	0.206287	0.185878	0.166405	0.2012	2.04589	1.76433	1.9935	0.683528	0.363567	0.184094	0.185274	0.184494	1.93458	Gm44997
ENSMUSG00000108447	383.152	395.726	329.312	402.315	448.023	600.704	438.037	409.708	452.041	412.088	330.637	438.338	399.436	357.591	432.362	438.629	378.264	427.396	369.397	483.681	433.262	393.687	396.463	414.763	Gm44567
ENSMUSG00000108448	0.191391	0.197672	0.164497	0.155262	0.172902	0.231825	0.186123	0.174086	0.192073	0.193927	0.155596	0.20628	0.976557	0.874253	1.05706	0.194924	0.168098	0.189932	0.18452	0.186663	0.184094	0.185267	0.969288	0.184318	Gm21269
ENSMUSG00000108452	29.9086	30.8901	25.7059	12.8822	14.3457	19.2346	8.91521	8.33864	9.20021	17.5339	14.0682	18.6508	15.7741	14.1216	17.0744	11.6812	10.0736	11.3821	28.8349	15.4875	8.81802	16.7509	15.6567	11.0457	4930413G21Rik
ENSMUSG00000108455	492.433	508.593	423.236	176.193	196.211	263.077	503.73	471.153	519.834	749.369	601.252	797.104	495.757	443.822	536.624	457.359	394.417	445.647	474.754	211.827	498.239	715.909	492.068	432.474	Gm44745
ENSMUSG00000108456	30.4123	31.4104	26.1388	13.8937	15.4722	20.7449	18.1411	16.9679	18.721	0.193933	0.155601	0.206286	190.019	170.113	205.683	237.216	204.57	231.141	29.3205	16.7036	17.9433	0.185273	188.605	224.309	4732496C06Rik
ENSMUSG00000108460	85.2498	88.0475	73.2705	16.0912	17.9193	24.026	204.775	191.532	211.322	47.986	38.5013	51.0427	125.896	112.707	136.273	15.9382	13.7448	15.53	82.1893	19.3455	202.543	45.8434	124.959	15.071	Gm39041
ENSMUSG00000108461	17.0048	17.5628	14.6153	30.7103	34.1993	45.854	44.0354	41.1875	45.4431	5.6e-05	4.49e-05	5.95e-05	28.3614	25.3903	30.6993	55.6101	47.9569	54.1859	16.3943	36.9212	43.5553	5.34538e-05	28.1504	52.5843	AV356131
ENSMUSG00000108465	142.019	146.68	122.063	69.4982	77.3941	103.769	42.739	39.975	44.1053	6.10871	4.90129	6.49783	52.7327	47.2084	57.0796	12.61	10.8746	12.287	136.921	83.5537	42.2731	5.83594	52.3402	11.9239	Gm45110
ENSMUSG00000108466	20.5557	21.2303	17.6672	15.5631	17.3312	23.2375	46.1713	43.1853	47.6473	13.93	11.1767	14.8174	8.63868	7.73369	9.35078	54.8206	47.2761	53.4167	19.8177	18.7106	45.6679	13.308	8.57439	51.8378	Gm44771
ENSMUSG00000108469	1.96106	2.02542	1.68549	0.155262	0.172902	0.231825	0.186123	0.174086	0.192073	0.193928	0.155597	0.206281	0.185878	0.166405	0.2012	0.194924	0.168098	0.189932	1.89066	0.186663	0.184094	0.185269	0.184494	0.184318	Gm45054
ENSMUSG00000108470	0.191391	0.197672	0.164497	0.155262	0.172902	0.231825	0.186123	0.174086	0.192073	0.193931	0.155599	0.206284	4.93189	4.41522	5.33843	0.194924	0.168098	0.189932	0.18452	0.186663	0.184094	0.185272	4.89518	0.184318	Gm4598
ENSMUSG00000108472	23.85	24.6327	20.4986	0.760155	0.846518	1.135	0.186123	0.174086	0.192073	0.193934	0.155602	0.206288	7.71486	6.90665	8.35081	51.564	44.4677	50.2435	22.9937	0.913891	0.184094	0.185275	7.65744	48.7584	Gm45212
ENSMUSG00000108473	1.00063	1.03347	0.860022	3.32538	3.70319	4.96519	0.186125	0.174088	0.192075	4.66334	3.74161	4.96039	0.362045	0.324117	0.391889	1.43439	1.23699	1.39766	0.964708	3.99792	0.184096	4.45511	0.35935	1.35635	Gm44739
ENSMUSG00000108476	0.191391	0.197672	0.164497	0.302409	0.336766	0.451532	0.362516	0.339071	0.374105	0.193929	0.155598	0.206282	44.5829	39.9124	48.258	58.1917	50.1833	56.7015	0.18452	0.363569	0.358564	0.18527	44.2511	55.0255	Gm44974
ENSMUSG00000108477	29.983	30.967	25.7698	32.864	36.5977	49.0698	26.498	24.7843	27.3451	1.07557	0.86298	1.14409	4.97256	4.45163	5.38246	24.6963	21.2975	24.0638	28.9066	39.5105	26.2091	1.02755	4.93555	23.3526	Gm44878
ENSMUSG00000108479	7.36186	7.60345	6.32737	3.80524	4.23756	5.68167	0.186123	0.174086	0.192073	0.193945	0.155611	0.206299	0.185878	0.166405	0.2012	1.00322	0.865152	0.977524	7.09756	4.57482	0.184094	0.185285	0.184494	0.94863	2200002A13Rik
ENSMUSG00000108483	0.651045	0.67241	0.55956	1.52536	1.69866	2.27754	1.74546	1.63257	1.80126	0.377714	0.303057	0.401774	0.362041	0.324114	0.391885	0.194925	0.168099	0.189933	0.627671	1.83386	1.72643	0.360849	0.359346	0.184319	Gm45184
ENSMUSG00000108484	164.427	169.823	141.322	58.1989	64.811	86.8978	119.341	111.623	123.156	271.598	217.915	288.898	24.3557	21.8042	26.3634	67.5657	58.2672	65.8353	158.524	69.9692	118.04	259.47	24.1744	63.8894	Gm18537
ENSMUSG00000108486	2.73094	2.82056	2.34719	1.30253	1.45052	1.94483	1.35394	1.26637	1.39722	2.81258	2.25666	2.99174	5.06462	4.53405	5.4821	1.74461	1.50451	1.69993	2.6329	1.56596	1.33918	2.687	5.02692	1.64968	Gm44836
ENSMUSG00000108493	25.9227	26.7734	22.2801	22.3711	24.9127	33.4027	38.4444	35.9581	39.6734	10.1855	8.17226	10.8343	32.6981	29.2726	35.3934	21.5443	18.5793	20.9925	24.9921	26.8955	38.0253	9.73067	32.4547	20.372	Gm45715
ENSMUSG00000108494	56.8362	58.7014	48.8496	36.5006	40.6475	54.4997	81.6593	76.3782	84.2698	5.17345	4.15089	5.50299	35.6003	31.8708	38.5349	145.548	125.518	141.821	54.7958	43.8826	80.7691	4.94244	35.3353	137.629	Gm45203
ENSMUSG00000108496	0.191393	0.197674	0.164499	0.155264	0.172904	0.231827	0.362517	0.339072	0.374107	0.377698	0.303044	0.401757	0.64382	0.576373	0.696891	0.194926	0.1681	0.189934	0.184522	0.186665	0.358565	0.360833	0.639028	0.18432	Gm44768
ENSMUSG00000108500	8.01533	8.27837	6.88902	12.8519	14.312	19.1894	13.3305	12.4684	13.7566	9.5512	7.66335	10.1596	3.12616	2.79866	3.38385	83.9254	72.3755	81.7761	7.72757	15.4511	13.1852	9.12471	3.10289	79.359	Gm45033
ENSMUSG00000108502	0.191391	0.197672	0.164497	0.155262	0.172902	0.231825	0.186123	0.174086	0.192073	0.193927	0.155596	0.20628	1.01327	0.907119	1.09679	0.194924	0.168098	0.189932	0.18452	0.186663	0.184094	0.185267	1.00573	0.184318	Gm9240
ENSMUSG00000108503	2.26727	2.34167	1.94867	0.679329	0.756509	1.01432	0.186126	0.174089	0.192076	0.669774	0.537389	0.712438	0.185881	0.166408	0.201204	1.02814	0.886644	1.00181	2.18587	0.816719	0.184097	0.639867	0.184498	0.972197	Gm20949
ENSMUSG00000108506	0.37278	0.385014	0.320397	0.800036	0.89093	1.19455	3.37983	3.16125	3.48788	1.04303	0.836865	1.10947	2.66206	2.38318	2.8815	2.12145	1.82949	2.06712	0.359397	0.961838	3.34299	0.996452	2.64225	2.00602	Gm44705
ENSMUSG00000108509	0.191393	0.197674	0.164499	0.155264	0.172904	0.231827	0.186124	0.174087	0.192074	0.377688	0.303036	0.401746	0.18588	0.166407	0.201202	0.194926	0.1681	0.189934	0.184522	0.186665	0.184095	0.360823	0.184496	0.18432	Gm44780
ENSMUSG00000108511	15.764	16.2814	13.5489	12.9734	14.4473	19.3708	13.3889	12.523	13.8169	1.63942	1.31538	1.74385	36.8317	32.9733	39.8679	35.5333	30.6431	34.6233	15.1981	15.5971	13.2429	1.56621	36.5576	33.5999	Gm44987
ENSMUSG00000108514	0.191391	0.197672	0.164497	0.155262	0.172902	0.231825	0.186123	0.174086	0.192073	0.193931	0.155599	0.206284	0.185878	0.166405	0.2012	5.00319	4.31464	4.87506	0.18452	0.186663	0.184094	0.185271	0.184494	4.73097	2310001K20Rik
ENSMUSG00000108518	0.191393	0.197674	0.164498	0.934786	1.04099	1.39575	4.91811	4.60004	5.07533	2.10196	1.6865	2.23586	2.93546	2.62795	3.17744	0.379662	0.327412	0.369939	0.184522	1.12384	4.86449	2.00811	2.91362	0.359005	Gm5587
ENSMUSG00000108520	7.33642	7.57718	6.30551	136.514	152.023	203.831	17.1691	16.0587	17.7179	0.377734	0.303073	0.401795	252.607	226.144	273.43	13.214	11.3955	12.8756	7.07304	164.122	16.9819	0.360867	250.727	12.4951	Gm44684
ENSMUSG00000108521	152.86	157.876	131.38	49.0361	54.6072	73.2166	134.675	125.965	138.98	66.1322	53.0608	70.3448	112.694	100.888	121.984	106.837	92.1337	104.101	147.372	58.9533	133.207	63.1793	111.855	101.024	Gm44639
ENSMUSG00000108522	120.261	124.208	103.362	12.0902	13.4638	18.0521	105.411	98.5934	108.78	27.6698	22.2007	29.4323	48.479	43.4003	52.4752	75.9917	65.5336	74.0456	115.944	14.5353	104.262	26.4343	48.1182	71.8569	Gm44664
ENSMUSG00000108523	1.09511	1.13105	0.941223	0.155264	0.172904	0.231827	0.362517	0.339072	0.374107	0.377712	0.303055	0.401772	0.18588	0.166407	0.201202	1.69538	1.46206	1.65196	1.05579	0.186665	0.358565	0.360846	0.184496	1.60313	4933430L12Rik
ENSMUSG00000108524	3.60328	3.72153	3.09695	0.155262	0.172902	0.231825	0.70984	0.663933	0.732532	0.193942	0.155608	0.206296	4.5668	4.08839	4.94326	0.194924	0.168098	0.189932	3.47392	0.186663	0.702102	0.185282	4.53282	0.184318	Gm44876
ENSMUSG00000108525	0.191391	0.197672	0.164497	0.155262	0.172902	0.231825	0.186123	0.174086	0.192073	0.193926	0.155595	0.206278	0.667327	0.597418	0.722336	0.194924	0.168098	0.189932	0.18452	0.186663	0.184094	0.185266	0.66236	0.184318	Gm7443
ENSMUSG00000108526	251.973	260.242	216.566	99.9662	111.324	149.261	275.935	258.089	284.756	199.939	160.42	212.675	811.08	726.111	877.939	606.368	522.918	590.839	242.927	120.184	272.927	191.011	805.043	573.375	Gm45828
ENSMUSG00000108528	2.60655	2.69209	2.24028	2.88857	3.21675	4.31298	2.33206	2.18124	2.40661	0.971635	0.779586	1.03353	3.57864	3.20374	3.87363	2.15957	1.86237	2.10427	2.51297	3.47277	2.30664	0.92825	3.55201	2.04207	Gm8319
ENSMUSG00000108531	7.52455	7.77148	6.4672	11.317	12.6028	16.8976	71.8703	67.2223	74.1679	109.67	87.9929	116.656	158.535	141.927	171.603	149.348	128.795	145.524	7.25441	13.6058	71.0868	104.773	157.355	141.222	Gm39091
ENSMUSG00000108533	0.707517	0.730736	0.608097	0.594101	0.661599	0.887063	0.362522	0.339077	0.374112	2.67343	2.14501	2.84372	0.646192	0.578497	0.699459	1.00643	0.867922	0.980654	0.682116	0.714255	0.35857	2.55405	0.641383	0.951668	Gm44792
ENSMUSG00000108536	2.00434	2.07011	1.72269	1.68478	1.87619	2.51557	11.974	11.1996	12.3567	5.33965	4.28424	5.67978	2.47258	2.21356	2.6764	2.0561	1.77313	2.00344	1.93238	2.02551	11.8434	5.10123	2.45418	1.94423	Gm45059
ENSMUSG00000108540	0.191391	0.197672	0.164497	0.155262	0.172902	0.231825	0.70984	0.663933	0.732532	0.193926	0.155595	0.206279	0.185878	0.166405	0.2012	0.194924	0.168098	0.189932	0.18452	0.186663	0.702102	0.185267	0.184494	0.184318	Gm4768
ENSMUSG00000108542	193.657	200.012	166.444	164.498	183.187	245.615	315.551	295.143	325.638	162.762	130.591	173.13	159.508	142.798	172.657	102.655	88.527	100.026	186.704	197.767	312.111	155.494	158.321	97.0691	Gm44834
ENSMUSG00000108543	31.0358	32.0543	26.6746	40.6768	45.2981	60.7352	4.16708	3.89758	4.30029	35.5396	28.515	37.8034	37.0731	33.1893	40.1291	18.3474	15.8224	17.8776	29.9216	48.9034	4.12165	33.9526	36.7972	17.3491	Gm44735
ENSMUSG00000108546	1.74953	1.80694	1.50369	1.16858	1.30135	1.74483	2.07261	1.93857	2.13886	0.377711	0.303054	0.401771	2.92462	2.61824	3.1657	3.06038	2.6392	2.982	1.68672	1.40492	2.05001	0.360845	2.90285	2.89386	Gm44662
ENSMUSG00000108547	7.41586	7.65923	6.37378	3.9014	4.34465	5.82525	6.46807	6.04976	6.67484	5.77859	4.63642	6.14668	5.1638	4.62284	5.58947	0.675476	0.582516	0.658177	7.14962	4.69043	6.39756	5.52056	5.12537	0.638723	Gm45186
ENSMUSG00000108551	65.876	68.0378	56.6191	59.433	66.1853	88.7405	51.4936	48.1634	53.1398	37.1101	29.7751	39.4739	76.9871	68.922	83.3334	94.2331	81.2646	91.8199	63.511	71.4529	50.9322	35.453	76.4142	89.1059	Gm20274
ENSMUSG00000108557	188.789	194.985	162.26	168.969	188.167	252.291	96.4517	90.2139	99.5351	52.8964	42.4412	56.2659	218.601	195.7	236.621	58.6425	50.572	57.1407	182.011	203.142	95.4003	50.5345	216.974	55.4517	Gm44835
ENSMUSG00000108560	9.63047	9.94651	8.27719	6.44421	7.17635	9.62196	0.362523	0.339078	0.374112	20.5043	16.4515	21.8104	2.31336	2.07102	2.50406	2.68114	2.31215	2.61248	9.28472	7.74751	0.358571	19.5887	2.29615	2.53526	Gm44695
ENSMUSG00000108563	3.1851	3.28963	2.73753	2.95826	3.29435	4.41702	2.71957	2.54369	2.80651	10.8925	8.7395	11.5863	3.09561	2.77132	3.35079	5.28371	4.55656	5.1484	3.07076	3.55654	2.68993	10.4061	3.07257	4.99622	Gm44686
ENSMUSG00000108571	22.4864	23.2244	19.3266	1.1862	1.32096	1.77113	0.186124	0.174087	0.192074	0.377723	0.303064	0.401784	0.18588	0.166407	0.201202	0.194926	0.1681	0.189934	21.6791	1.4261	0.184095	0.360857	0.184496	0.18432	Gm6855
ENSMUSG00000108573	6.30958	6.51664	5.42295	6.12599	6.82198	9.14682	22.2447	20.8061	22.9558	0.377722	0.303063	0.401783	9.32692	8.34984	10.0958	5.40072	4.65747	5.26241	6.08306	7.36493	22.0022	0.360856	9.25751	5.10687	Gm44986
ENSMUSG00000108574	0.7581	0.782978	0.651572	0.302409	0.336766	0.451532	0.186123	0.174086	0.192073	0.193931	0.1556	0.206285	42.8445	38.3561	46.3762	25.0948	21.6412	24.4521	0.730883	0.363569	0.184094	0.185272	42.5256	23.7293	Gm44981
ENSMUSG00000108578	0.191391	0.197672	0.164497	0.155262	0.172902	0.231825	0.648231	0.606308	0.668954	0.193935	0.155603	0.206288	6.34811	5.68308	6.8714	0.194924	0.168098	0.189932	0.18452	0.186663	0.641165	0.185275	6.30086	0.184318	Gm45700
ENSMUSG00000108579	2.32042	2.39657	1.99436	0.155262	0.172902	0.231825	0.971292	0.908476	1.00234	0.193935	0.155603	0.206289	0.362037	0.32411	0.391881	0.194924	0.168098	0.189932	2.23712	0.186663	0.960703	0.185275	0.359343	0.184318	Gm29918
ENSMUSG00000108584	0.372778	0.385011	0.320395	2.54142	2.83016	3.79464	1.65103	1.54425	1.70381	0.193932	0.1556	0.206285	1.33485	1.19501	1.44489	1.34851	1.16292	1.31397	0.359395	3.05541	1.63303	0.185272	1.32492	1.27514	Gm45216
ENSMUSG00000108591	138.403	142.945	118.955	100.599	112.029	150.207	119.153	111.447	122.963	172.546	138.441	183.537	61.6636	55.2038	66.7467	210.846	181.829	205.446	133.434	120.945	117.855	164.841	61.2047	199.374	Particl
ENSMUSG00000108592	4.00224	4.13358	3.43985	0.155262	0.172902	0.231825	0.186123	0.174086	0.192073	0.193939	0.155606	0.206293	2.22306	1.99017	2.40631	0.379657	0.327408	0.369934	3.85856	0.186663	0.184094	0.185279	2.20652	0.358999	Gm38973
ENSMUSG00000108596	0.191391	0.197672	0.164497	4.97268	5.53764	7.4248	8.99217	8.41062	9.27963	0.193931	0.1556	0.206284	60.6118	54.2621	65.6081	180.172	155.376	175.558	0.18452	5.97837	8.89414	0.185272	60.1607	170.369	Gm49368
ENSMUSG00000108599	4.72205	4.87701	4.0585	3.88302	4.32418	5.79781	5.71917	5.34929	5.902	7.16129	5.74582	7.61746	23.4922	21.0311	25.4287	10.3165	8.89669	10.0523	4.55252	4.66833	5.65682	6.84152	23.3173	9.75514	Gm10616
ENSMUSG00000108601	5.86046	6.05278	5.03694	3.09253	3.44388	4.61751	7.04664	6.59091	7.27191	12.3508	9.90958	13.1375	1.77959	1.59316	1.92629	2.37261	2.04609	2.31185	5.65006	3.71798	6.96982	11.7993	1.76635	2.24351	Gm44645
ENSMUSG00000108603	25.1831	26.0096	21.6444	8.52867	9.49763	12.7343	28.4368	26.5977	29.3458	69.7386	55.9544	74.1809	0.185883	0.16641	0.201205	29.5626	25.4941	28.8055	24.279	10.2535	28.1268	66.6247	0.184499	27.9541	5330411O13Rik
ENSMUSG00000108604	0.191391	0.197672	0.164497	0.155262	0.172902	0.231825	6.5237	6.10179	6.73225	0.193941	0.155608	0.206295	0.185878	0.166405	0.2012	6.50147	5.60672	6.33497	0.18452	0.186663	6.45258	0.185281	0.184494	6.14772	Gm44850
ENSMUSG00000108607	0.191399	0.19768	0.164503	2.0228	2.25262	3.02028	1.6182	1.51355	1.66994	8.00398	6.42195	8.51382	34.7023	31.0669	37.5628	1.00433	0.866109	0.978606	0.184527	2.4319	1.60056	7.64658	34.444	0.94968	Gm44646
ENSMUSG00000108608	19.3115	19.9452	16.5978	29.5703	32.9299	44.152	22.3975	20.949	23.1135	33.7562	27.0841	35.9064	32.0574	28.6991	34.7	28.8882	24.9126	28.1484	18.6182	35.5508	22.1534	32.2489	31.8188	27.3164	Gm6916
ENSMUSG00000108609	2.51293	2.5954	2.15981	2.75015	3.0626	4.1063	1.75385	1.64042	1.80992	6.01688	4.82761	6.40015	3.00623	2.6913	3.25404	0.738453	0.636826	0.719542	2.42271	3.30635	1.73473	5.74821	2.98386	0.698274	Gm7424
ENSMUSG00000108614	0.191391	0.197672	0.164497	0.155262	0.172902	0.231825	0.186123	0.174086	0.192073	0.193934	0.155602	0.206287	0.185878	0.166405	0.2012	15.8414	13.6613	15.4357	0.18452	0.186663	0.184094	0.185274	0.184494	14.9794	2610306O10Rik
ENSMUSG00000108615	3.05615	3.15645	2.6267	3.13486	3.49102	4.68071	4.45755	4.16927	4.60005	4.24152	3.40316	4.5117	5.92305	5.30255	6.4113	8.55525	7.37786	8.33615	2.94644	3.76886	4.40896	4.05213	5.87897	8.08976	Gm4973
ENSMUSG00000108617	38.3765	39.6359	32.9838	7.72847	8.60652	11.5395	55.0347	51.4754	56.794	38.6475	31.0086	41.1093	16.9719	15.194	18.371	16.8874	14.5633	16.4549	36.9987	9.2915	54.4347	36.9218	16.8456	15.9685	Gm31749
ENSMUSG00000108618	5.80671	5.99727	4.99075	0.155265	0.172905	0.231829	2.13336	1.99539	2.20156	1.26373	1.01395	1.34423	4.66781	4.17881	5.05259	19.0317	16.4125	18.5443	5.59824	0.186666	2.11011	1.2073	4.63307	17.9962	Gm44816
ENSMUSG00000108621	731.126	755.12	628.388	291.272	324.364	434.903	723.02	676.26	746.133	425.211	341.166	452.296	846.14	757.498	915.889	1206.73	1040.66	1175.82	704.878	350.179	715.138	406.224	839.842	1141.07	Gm33989
ENSMUSG00000108622	0.191391	0.197672	0.164497	4.02848	4.48616	6.01499	0.186123	0.174086	0.192073	0.193931	0.155599	0.206284	0.185878	0.166405	0.2012	0.194924	0.168098	0.189932	0.18452	4.84321	0.184094	0.185271	0.184494	0.184318	Gm36864
ENSMUSG00000108624	0.191391	0.197672	0.164497	0.155262	0.172902	0.231825	0.186123	0.174086	0.192073	0.19393	0.155599	0.206283	3.66726	3.28308	3.96956	0.194924	0.168098	0.189932	0.18452	0.186663	0.184094	0.185271	3.63997	0.184318	Gm45091
ENSMUSG00000108628	1.84021	1.9006	1.58163	1.44181	1.60562	2.15279	0.362518	0.339073	0.374107	1.00507	0.806414	1.06909	1.59273	1.42587	1.72402	1.81797	1.56778	1.77141	1.77415	1.7334	0.358566	0.960194	1.58087	1.71905	Gm5037
ENSMUSG00000108629	0.191391	0.197672	0.164497	0.302407	0.336764	0.451529	0.186123	0.174086	0.192073	0.193924	0.155594	0.206277	0.185878	0.166405	0.2012	0.194924	0.168098	0.189932	0.18452	0.363567	0.184094	0.185265	0.184494	0.184318	Gm44720
ENSMUSG00000108630	22.0116	22.734	18.9186	0.155262	0.172902	0.231825	0.186123	0.174086	0.192073	0.193935	0.155603	0.206288	0.185878	0.166405	0.2012	0.194924	0.168098	0.189932	21.2214	0.186663	0.184094	0.185275	0.184494	0.184318	Gm44607
ENSMUSG00000108633	361.894	373.771	311.041	99.318	110.602	148.293	418.07	391.032	431.435	105.571	84.7046	112.296	325.198	291.13	352.005	299.156	257.986	291.495	348.902	119.404	413.513	100.857	322.778	282.879	Gm44694
ENSMUSG00000108635	0.191391	0.197672	0.164497	0.155262	0.172902	0.231825	0.186123	0.174086	0.192073	0.193927	0.155596	0.20628	0.620432	0.555435	0.671575	0.379657	0.327408	0.369934	0.18452	0.186663	0.184094	0.185268	0.615814	0.358999	Gm44633
ENSMUSG00000108638	0.718912	0.742505	0.61789	0.155268	0.172908	0.231833	0.18613	0.174092	0.19208	2.79745	2.24451	2.97564	0.185885	0.166411	0.201208	0.194931	0.168104	0.189939	0.693102	0.18667	0.1841	2.67253	0.184501	0.184325	Gm45150
ENSMUSG00000108640	0.191391	0.197672	0.164497	0.155262	0.172902	0.231825	0.186123	0.174086	0.192073	0.193927	0.155596	0.20628	0.185878	0.166405	0.2012	1.00322	0.865152	0.977524	0.18452	0.186663	0.184094	0.185267	0.184494	0.94863	Gm44508
ENSMUSG00000108643	16.18	16.711	13.9064	0.302413	0.336771	0.451538	23.3692	21.8579	24.1163	4.3458	3.48683	4.62263	2.7893	2.4971	3.01923	2.05934	1.77593	2.0066	15.5991	0.363574	23.1145	4.15175	2.76854	1.94729	Gm44931
ENSMUSG00000108644	0.191391	0.197672	0.164497	2.689	2.99451	4.015	0.186123	0.174086	0.192073	0.19393	0.155598	0.206283	0.185878	0.166405	0.2012	0.194924	0.168098	0.189932	0.18452	3.23284	0.184094	0.18527	0.184494	0.184318	Gm44920
ENSMUSG00000108645	10.3185	10.6571	8.86852	21.3496	23.7751	31.8774	0.186123	0.174086	0.192073	0.193946	0.155612	0.2063	0.185878	0.166405	0.2012	0.194924	0.168098	0.189932	9.94803	25.6674	0.184094	0.185286	0.184494	0.184318	Gm44722
ENSMUSG00000108648	9.30115	9.60639	7.99415	2.30527	2.56718	3.44204	8.23468	7.70212	8.49793	2.65717	2.13197	2.82643	8.22731	7.36542	8.9055	5.61991	4.84649	5.47599	8.96723	2.77149	8.14491	2.53852	8.16608	5.31413	Gm44674
ENSMUSG00000108650	0.652657	0.674075	0.560945	0.155267	0.172907	0.231832	0.650213	0.608162	0.670999	11.5906	9.29964	12.3289	12.0824	10.8166	13.0783	1.67321	1.44294	1.63036	0.629226	0.186669	0.643125	11.073	11.9924	1.58217	Gm44867
ENSMUSG00000108655	16.5995	17.1443	14.267	0.82767	0.921703	1.23581	5.35103	5.00497	5.5221	0.193927	0.155597	0.20628	21.092	18.8824	22.8306	16.5877	14.3048	16.1628	16.0036	0.99506	5.2927	0.185268	20.935	15.6851	Gm44949
ENSMUSG00000108659	71.8509	74.2089	61.7544	91.8246	102.257	137.105	127.252	119.022	131.32	73.6533	59.0953	78.345	47.4427	42.4726	51.3535	78.656	67.8312	76.6416	69.2714	110.396	125.865	70.3645	47.0896	74.3763	Gm34121
ENSMUSG00000108660	6.13599	6.33735	5.27376	0.302407	0.336764	0.451529	24.6659	23.0707	25.4544	0.193955	0.155619	0.20631	0.185878	0.166405	0.2012	5.66983	4.88954	5.52463	5.9157	0.363567	24.397	0.185295	0.184494	5.36133	Gm21284
ENSMUSG00000108668	0.992216	1.02478	0.852789	0.302407	0.336764	0.451529	0.186123	0.174086	0.192073	0.19393	0.155599	0.206283	0.185878	0.166405	0.2012	0.379657	0.327408	0.369934	0.956594	0.363567	0.184094	0.185271	0.184494	0.358999	Gm32816
ENSMUSG00000108677	0.668871	0.690822	0.574881	0.679318	0.756497	1.0143	0.648231	0.606308	0.668954	0.193938	0.155605	0.206292	0.620432	0.555435	0.671575	0.379657	0.327408	0.369934	0.644858	0.816705	0.641165	0.185278	0.615814	0.358999	Gm44759
ENSMUSG00000108681	40.2412	41.5618	34.5865	0.302415	0.336773	0.451541	14.6492	13.7018	15.1175	23.3372	18.7244	24.8237	0.630737	0.564661	0.68273	13.5282	11.6664	13.1817	38.7965	0.363577	14.4895	22.2951	0.626042	12.7921	Gm17825
ENSMUSG00000108686	0.191396	0.197677	0.164501	0.155266	0.172906	0.23183	1.77885	1.66381	1.83572	1.00317	0.804888	1.06707	0.185882	0.166409	0.201205	2.0805	1.79418	2.02722	0.184524	0.186667	1.75946	0.958376	0.184499	1.9673	Gm45080
ENSMUSG00000108688	2.70821	2.79709	2.32766	0.302407	0.336764	0.451529	0.186123	0.174086	0.192073	0.193942	0.155608	0.206296	11.6668	10.4446	12.6285	0.194924	0.168098	0.189932	2.61099	0.363567	0.184094	0.185282	11.58	0.184318	Gm44985
ENSMUSG00000108689	3.669	3.7894	3.15343	0.155266	0.172906	0.23183	1.334	1.24773	1.37665	1.00323	0.804933	1.06713	0.185882	0.166409	0.201205	10.1948	8.79177	9.93371	3.53728	0.186667	1.31946	0.95843	0.184499	9.64009	Gm45354
ENSMUSG00000108691	2.26321	2.33748	1.94518	0.155262	0.172902	0.231825	0.186123	0.174086	0.192073	0.193931	0.155599	0.206284	0.185878	0.166405	0.2012	0.379657	0.327408	0.369934	2.18196	0.186663	0.184094	0.185271	0.184494	0.358999	Gm45226
ENSMUSG00000108693	55.6936	57.5213	47.8676	132.857	147.951	198.371	59.939	56.0626	61.8552	1.39622	1.12025	1.48516	34.6146	30.9884	37.4679	58.6918	50.6145	57.1887	53.6942	159.727	59.2856	1.33388	34.357	55.4983	Gm45153
ENSMUSG00000108694	1.0081	1.04119	0.866444	10.2576	11.423	15.3158	3.03694	2.84053	3.13402	1.80048	1.4446	1.91517	1.62362	1.45353	1.75746	1.08236	0.933406	1.05464	0.971911	12.3322	3.00383	1.72008	1.61154	1.02347	Gm7287
ENSMUSG00000108696	0.191391	0.197672	0.164497	0.155262	0.172902	0.231825	0.186123	0.174086	0.192073	0.193924	0.155594	0.206277	0.362037	0.32411	0.391881	0.194924	0.168098	0.189932	0.18452	0.186663	0.184094	0.185265	0.359343	0.184318	Gm5738
ENSMUSG00000108698	0.191391	0.197672	0.164497	0.155262	0.172902	0.231825	0.186123	0.174086	0.192073	0.193925	0.155595	0.206278	0.185878	0.166405	0.2012	0.6698	0.577621	0.652647	0.18452	0.186663	0.184094	0.185266	0.184494	0.633356	Gm44964
ENSMUSG00000108699	9.28972	9.59458	7.98433	1.58886	1.76938	2.37236	19.4482	18.1904	20.0699	0.193943	0.155609	0.206297	25.611	22.928	27.7222	37.4778	32.3201	36.518	8.95621	1.9102	19.2361	0.185283	25.4204	35.4386	Gm18988
ENSMUSG00000108701	33.7228	34.8295	28.9841	22.2432	24.7703	33.2117	48.0393	44.9325	49.5751	5.70085	4.57405	6.06399	27.6359	24.7408	29.914	7.50581	6.47285	7.31359	32.5121	26.7417	47.5156	5.4463	27.4302	7.09742	Gm44616
ENSMUSG00000108702	16.4312	16.9704	14.1223	17.2154	19.1713	25.7046	19.4842	18.2241	20.1071	8.68307	6.96681	9.23617	20.8234	18.6419	22.5399	17.9975	15.5206	17.5366	15.8413	20.6971	19.2718	8.29535	20.6684	17.0182	Gm9333
ENSMUSG00000108703	0.191391	0.197672	0.164497	2.46574	2.74588	3.68164	0.186123	0.174086	0.192073	0.193933	0.155601	0.206286	0.185878	0.166405	0.2012	0.6698	0.577621	0.652647	0.18452	2.96442	0.184094	0.185273	0.184494	0.633356	Gm44793
ENSMUSG00000108704	16.8858	17.44	14.513	0.302413	0.336771	0.451539	30.6142	28.6343	31.5929	18.9683	15.2191	20.1766	22.133	19.8143	23.9574	20.9831	18.0953	20.4457	16.2796	0.363575	30.2805	18.1214	21.9682	19.8414	Gm44636
ENSMUSG00000108709	0.191391	0.197672	0.164497	0.302407	0.336765	0.45153	0.186123	0.174086	0.192073	0.193943	0.155609	0.206297	10.7228	9.59949	11.6067	25.6333	22.1056	24.9768	0.18452	0.363567	0.184094	0.185283	10.643	24.2385	4933431G14Rik
ENSMUSG00000108713	0.191391	0.197672	0.164497	0.302407	0.336764	0.451529	1.36822	1.27973	1.41196	0.193931	0.1556	0.206284	0.185878	0.166405	0.2012	0.379657	0.327408	0.369934	0.18452	0.363567	1.3533	0.185272	0.184494	0.358999	Gm33027
ENSMUSG00000108714	2.70821	2.79709	2.32766	0.155262	0.172902	0.231825	0.186123	0.174086	0.192073	0.193945	0.155611	0.206299	2.22835	1.99491	2.41204	5.97669	5.15417	5.82363	2.61099	0.186663	0.184094	0.185285	2.21177	5.65149	Gm21057
ENSMUSG00000108720	13.3167	13.7537	11.4455	5.96806	6.64611	8.91102	15.9924	14.9581	16.5037	27.7181	22.2394	29.4837	1.26517	1.13263	1.36946	83.4041	71.9259	81.2682	12.8386	7.17507	15.8181	26.4804	1.25576	78.8661	Gm44672
ENSMUSG00000108722	0.191391	0.197672	0.164497	0.155262	0.172902	0.231825	0.362515	0.339071	0.374104	0.193933	0.155601	0.206286	25.6215	22.9374	27.7335	6.48686	5.59412	6.32073	0.18452	0.186663	0.358564	0.185274	25.4308	6.1339	Gm34225
ENSMUSG00000108723	8.07234	8.33725	6.93801	0.155262	0.172902	0.231825	0.186123	0.174086	0.192073	0.193932	0.1556	0.206286	0.185878	0.166405	0.2012	0.194924	0.168098	0.189932	7.78253	0.186663	0.184094	0.185273	0.184494	0.184318	Gm44837
ENSMUSG00000108724	0.191391	0.197672	0.164497	0.155262	0.172902	0.231825	0.186123	0.174086	0.192073	0.193927	0.155596	0.20628	0.620432	0.555435	0.671575	0.379657	0.327408	0.369934	0.18452	0.186663	0.184094	0.185268	0.615814	0.358999	Gm44734
ENSMUSG00000108726	0.191391	0.197672	0.164497	0.155262	0.172902	0.231825	0.186123	0.174086	0.192073	0.193929	0.155598	0.206282	2.6673	2.38788	2.88718	0.194924	0.168098	0.189932	0.18452	0.186663	0.184094	0.18527	2.64745	0.184318	Gm30684
ENSMUSG00000108729	0.191393	0.197674	0.164499	4.02851	4.4862	6.01504	0.186124	0.174087	0.192074	0.377705	0.303049	0.401764	0.18588	0.166407	0.201202	0.194926	0.1681	0.189934	0.184522	4.84325	0.184095	0.360839	0.184496	0.18432	Gm17831
ENSMUSG00000108732	380.097	392.57	326.685	249.375	277.707	372.347	409.632	383.14	422.727	125.696	100.852	133.703	151.845	135.938	164.362	121.72	104.969	118.603	366.451	299.81	405.166	120.084	150.715	115.097	2310043P16Rik
ENSMUSG00000108736	3.48381	3.59814	2.99427	0.155262	0.172902	0.231825	0.186123	0.174086	0.192073	0.193946	0.155611	0.2063	2.16042	1.93409	2.33851	6.45804	5.56927	6.29265	3.35874	0.186663	0.184094	0.185286	2.14434	6.10665	Gm45151
ENSMUSG00000108737	11.1365	11.502	9.57159	9.64547	10.7413	14.4018	15.4487	14.4496	15.9425	10.6962	8.58205	11.3776	5.76369	5.15989	6.2388	6.81334	5.87568	6.63886	10.7367	11.5962	15.2803	10.2186	5.72079	6.44263	BC060293
ENSMUSG00000108738	220.879	228.128	189.841	195.264	217.448	291.552	156.182	146.081	161.175	33.0714	26.5346	35.178	315.742	282.665	341.769	148.448	128.019	144.647	212.949	234.755	154.479	31.5947	313.392	140.371	Gm44777
ENSMUSG00000108741	172.324	177.979	148.109	245.388	273.267	366.393	156.684	146.551	161.693	36.8036	29.5291	39.1479	304.347	272.464	329.435	312.975	269.903	304.96	166.137	295.016	154.976	35.1602	302.082	295.946	Gm44553
ENSMUSG00000108749	0.191391	0.197672	0.164497	0.155262	0.172902	0.231825	0.186123	0.174086	0.192073	0.193924	0.155594	0.206277	0.362037	0.32411	0.391881	0.194924	0.168098	0.189932	0.18452	0.186663	0.184094	0.185265	0.359343	0.184318	Gm44767
ENSMUSG00000108750	1.34472	1.38885	1.15576	0.768575	0.855895	1.14757	5.43232	5.081	5.60598	5.96644	4.78714	6.34649	146.431	131.091	158.502	23.8288	20.5495	23.2186	1.29644	0.924014	5.3731	5.70002	145.342	22.5323	Gm44750
ENSMUSG00000108751	23.3326	24.0983	20.0539	7.59936	8.46274	11.3467	2.43e-11	2.27e-11	2.51e-11	5.76e-05	4.62e-05	6.13e-05	81.1657	72.6628	87.8563	1.37054	1.18192	1.33544	22.4949	9.13628	2.40437e-11	5.50288e-05	80.5616	1.29597	Gm45217
ENSMUSG00000108752	435.575	449.869	374.368	572.408	637.441	854.673	532.306	497.881	549.323	261.756	210.018	278.43	507.196	454.062	549.005	937.871	808.8	913.853	419.937	688.174	526.503	250.068	503.421	886.841	Gm45191
ENSMUSG00000108753	37.2603	38.4831	32.0245	89.6313	99.8145	133.83	29.0242	27.1471	29.9521	70.1716	56.3018	74.6415	103.761	92.8912	112.314	47.3267	40.8135	46.1146	35.9226	107.759	28.7078	67.0383	102.989	44.7516	Gm45094
ENSMUSG00000108758	0.191391	0.197672	0.164497	0.155262	0.172902	0.231825	0.186123	0.174086	0.192073	0.193924	0.155594	0.206277	0.185878	0.166405	0.2012	0.379657	0.327408	0.369934	0.18452	0.186663	0.184094	0.185265	0.184494	0.358999	Gm44921
ENSMUSG00000108760	3.87378	4.00091	3.32944	22.257	24.7857	33.2323	20.1781	18.8731	20.8231	13.8501	11.1126	14.7324	3.25282	2.91205	3.52095	9.54889	8.23476	9.30435	3.73471	26.7583	19.9581	13.2317	3.22861	9.02933	Gm31897
ENSMUSG00000108761	0.191391	0.197672	0.164497	0.155262	0.172902	0.231825	0.186123	0.174086	0.192073	0.193924	0.155594	0.206277	0.185878	0.166405	0.2012	0.379657	0.327408	0.369934	0.18452	0.186663	0.184094	0.185265	0.184494	0.358999	Atp6v0c-ps1
ENSMUSG00000108763	0.191391	0.197672	0.164497	0.302407	0.336764	0.451529	0.362514	0.339069	0.374103	0.193934	0.155602	0.206288	2.16042	1.93409	2.33851	0.379657	0.327408	0.369934	0.18452	0.363567	0.358562	0.185275	2.14434	0.358999	Gm36028
ENSMUSG00000108764	0.372776	0.385009	0.320393	0.155262	0.172902	0.231825	0.362514	0.339069	0.374103	0.193926	0.155595	0.206279	0.185878	0.166405	0.2012	0.194924	0.168098	0.189932	0.359393	0.186663	0.358562	0.185267	0.184494	0.184318	Gm2926
ENSMUSG00000108766	0.191398	0.197679	0.164503	0.465465	0.518348	0.694994	6.46247	6.04452	6.66906	2.20006	1.76521	2.3402	0.620452	0.555454	0.671597	2.33668	2.0151	2.27684	0.184526	0.559602	6.39202	2.10182	0.615834	2.20954	Gm44760
ENSMUSG00000108767	0.191391	0.197672	0.164497	0.302407	0.336764	0.451529	0.186123	0.174086	0.192073	0.193929	0.155598	0.206283	1.42163	1.2727	1.53882	0.194924	0.168098	0.189932	0.18452	0.363567	0.184094	0.18527	1.41105	0.184318	Gm29763
ENSMUSG00000108772	1.04143	1.0756	0.895085	1.40513	1.56477	2.09802	1.37895	1.28977	1.42303	1.46748	1.17742	1.56096	2.98434	2.6717	3.23034	2.04703	1.76532	1.99461	1.00404	1.6893	1.36391	1.40195	2.96213	1.93565	Gm6063
ENSMUSG00000108774	0.191391	0.197672	0.164497	0.302407	0.336764	0.451529	0.186123	0.174086	0.192073	0.193926	0.155595	0.206279	0.185878	0.166405	0.2012	0.379657	0.327408	0.369934	0.18452	0.363567	0.184094	0.185267	0.184494	0.358999	Gm45136
ENSMUSG00000108777	1.52507	1.57512	1.31077	0.155262	0.172902	0.231825	1.94784	1.82187	2.01011	0.19393	0.155598	0.206283	15.8859	14.2217	17.1954	38.7875	33.4495	37.7941	1.47032	0.186663	1.92661	0.18527	15.7677	36.677	Gm45081
ENSMUSG00000108779	0.191391	0.197672	0.164497	0.155262	0.172902	0.231825	0.186123	0.174086	0.192073	0.193924	0.155594	0.206277	0.362037	0.32411	0.391881	0.194924	0.168098	0.189932	0.18452	0.186663	0.184094	0.185265	0.359343	0.184318	Gm45691
ENSMUSG00000108780	405.434	418.739	348.462	113.483	126.376	169.443	163.115	152.566	168.33	121.498	97.4831	129.237	232.136	207.818	251.272	280.011	241.475	272.84	390.879	136.434	161.337	116.073	230.409	264.775	5430434F05Rik
ENSMUSG00000108782	0.191391	0.197672	0.164497	0.155262	0.172902	0.231825	0.186123	0.174086	0.192073	0.193932	0.1556	0.206285	0.952499	0.852716	1.03102	1.39586	1.20376	1.36011	0.18452	0.186663	0.184094	0.185272	0.94541	1.31991	Gm32772
ENSMUSG00000108783	1.00229	1.03518	0.861446	0.465462	0.518344	0.694989	0.362524	0.339078	0.374113	1.25985	1.01083	1.3401	0.620447	0.555449	0.671592	0.194929	0.168103	0.189937	0.966305	0.559598	0.358571	1.20359	0.61583	0.184323	Gm36546
ENSMUSG00000108784	19.7088	20.3556	16.9393	11.643	12.9658	17.3844	0.362525	0.33908	0.374115	22.0384	17.6824	23.4422	18.7996	16.8302	20.3493	60.6719	52.3221	59.1181	19.0013	13.9978	0.358573	21.0543	18.6597	57.3707	4930517G19Rik
ENSMUSG00000108786	0.191391	0.197672	0.164497	0.155262	0.172902	0.231825	0.186123	0.174086	0.192073	0.193925	0.155595	0.206278	0.620432	0.555435	0.671575	0.194924	0.168098	0.189932	0.18452	0.186663	0.184094	0.185266	0.615814	0.184318	Gm8309
ENSMUSG00000108791	1.15714	1.19511	0.994538	0.902742	1.0053	1.3479	1.00066	0.935943	1.03265	0.632876	0.507784	0.673189	0.185881	0.166408	0.201203	0.194927	0.168101	0.189935	1.1156	1.08532	0.98975	0.604616	0.184497	0.184321	1700011D18Rik
ENSMUSG00000108798	0.191391	0.197672	0.164497	0.302407	0.336764	0.451529	0.186123	0.174086	0.192073	0.193926	0.155595	0.206279	0.185878	0.166405	0.2012	0.379657	0.327408	0.369934	0.18452	0.363567	0.184094	0.185267	0.184494	0.358999	Gm9521
ENSMUSG00000108799	12.8624	13.2845	11.0549	15.1579	16.88	22.6325	19.6025	18.3348	20.2292	26.6664	21.3957	28.3651	10.3913	9.3027	11.2479	9.61455	8.29138	9.36833	12.4006	18.2234	19.3888	25.4757	10.3139	9.09142	Glud-ps
ENSMUSG00000108801	0.972584	1.0045	0.835916	3.35995	3.74168	5.0168	0.18613	0.174093	0.192081	5.33407	4.27976	5.67384	0.185886	0.166412	0.201209	2.46609	2.1267	2.40293	0.937667	4.03948	0.184101	5.09589	0.184502	2.33191	Gm39090
ENSMUSG00000108802	1.38758	1.43311	1.19259	0.302408	0.336766	0.451531	0.678403	0.634528	0.70009	0.193928	0.155597	0.206281	1.40535	1.25813	1.5212	0.379658	0.327409	0.369936	1.33776	0.363568	0.671007	0.185268	1.39489	0.359001	Gm44769
ENSMUSG00000108806	66.495	68.6772	57.1511	50.5587	56.3028	75.49	74.8012	69.9636	77.1925	100.758	80.8423	107.176	140.165	125.481	151.719	159.668	137.695	155.579	64.1078	60.7838	73.9858	96.2586	139.121	150.981	Gm44729
ENSMUSG00000108807	0.191391	0.197672	0.164497	0.155262	0.172902	0.231825	0.186123	0.174086	0.192073	0.193932	0.1556	0.206286	7.82383	7.0042	8.46876	0.194924	0.168098	0.189932	0.18452	0.186663	0.184094	0.185273	7.7656	0.184318	4833404L02Rik
ENSMUSG00000108811	0.191391	0.197672	0.164497	0.155262	0.172902	0.231825	2.49152	2.33039	2.57117	0.193929	0.155598	0.206282	0.185878	0.166405	0.2012	0.194924	0.168098	0.189932	0.18452	0.186663	2.46436	0.18527	0.184494	0.184318	4933432K03Rik
ENSMUSG00000108812	8.16928	8.43737	7.02133	1.60953	1.79239	2.40322	16.2639	15.212	16.7838	1.04247	0.836419	1.10887	28.1238	25.1776	30.4421	31.8675	27.4818	31.0514	7.876	1.93505	16.0866	0.99592	27.9145	30.1336	C130083A15Rik
ENSMUSG00000108813	0.191391	0.197672	0.164497	0.302407	0.336764	0.451529	0.186123	0.174086	0.192073	0.193926	0.155595	0.206279	0.362037	0.32411	0.391881	0.194924	0.168098	0.189932	0.18452	0.363567	0.184094	0.185267	0.359343	0.184318	Rpl19-ps9
ENSMUSG00000108815	15.9814	16.5059	13.7357	12.0836	13.4564	18.0422	111.458	104.25	115.021	44.2746	35.5235	47.0949	1.19e-05	1.07e-05	1.29e-05	9.34e-06	8.06e-06	9.1e-06	15.4076	14.5274	110.243	42.2977	1.18187e-05	8.8326e-06	Gm49388
ENSMUSG00000108823	81.6472	84.3266	70.1741	113.583	126.488	169.593	41.0373	38.3833	42.3492	23.4205	18.7913	24.9123	73.4354	65.7423	79.4888	130.584	112.612	127.239	78.716	136.555	40.59	22.3747	72.8889	123.478	Gm18959
ENSMUSG00000108825	113.684	117.415	97.7095	63.1446	70.3186	94.2823	135.725	126.947	140.064	33.3382	26.7487	35.4618	237.736	212.83	257.333	250.95	216.414	244.523	109.603	75.9152	134.245	31.8495	235.966	237.296	Gm45838
ENSMUSG00000108826	0.191391	0.197672	0.164497	0.155262	0.172902	0.231825	0.186123	0.174086	0.192073	0.193924	0.155594	0.206277	0.362037	0.32411	0.391881	0.194924	0.168098	0.189932	0.18452	0.186663	0.184094	0.185265	0.359343	0.184318	4931412I15Rik
ENSMUSG00000108829	0.191391	0.197672	0.164497	0.155262	0.172902	0.231825	0.362514	0.339069	0.374103	0.193924	0.155594	0.206277	0.185878	0.166405	0.2012	0.194924	0.168098	0.189932	0.18452	0.186663	0.358562	0.185265	0.184494	0.184318	Vmn2r-ps89
ENSMUSG00000108830	19.6916	20.3378	16.9245	52.9502	58.966	79.0609	60.9293	56.9889	62.8771	246.037	197.406	261.709	23.3325	20.8882	25.2559	1.22e-05	1.05e-05	1.19e-05	18.9846	63.659	60.2651	235.051	23.1589	1.15141e-05	Gm44661
ENSMUSG00000108831	0.191391	0.197672	0.164497	0.302407	0.336764	0.451529	0.186123	0.174086	0.192073	0.193929	0.155598	0.206282	0.667327	0.597418	0.722336	0.379657	0.327408	0.369934	0.18452	0.363567	0.184094	0.18527	0.66236	0.358999	Gm7957
ENSMUSG00000108833	0.191391	0.197672	0.164497	0.155262	0.172902	0.231825	0.186123	0.174086	0.192073	0.193924	0.155594	0.206277	0.362037	0.32411	0.391881	0.194924	0.168098	0.189932	0.18452	0.186663	0.184094	0.185265	0.359343	0.184318	Gm17909
ENSMUSG00000108840	0.372776	0.385009	0.320393	0.155262	0.172902	0.231825	0.648231	0.606308	0.668954	0.193929	0.155598	0.206282	0.185878	0.166405	0.2012	0.379657	0.327408	0.369934	0.359393	0.186663	0.641165	0.18527	0.184494	0.358999	Gm5320
ENSMUSG00000108842	0.37278	0.385013	0.320396	4.04003	4.49903	6.03224	3.20088	2.99387	3.30321	0.377733	0.303072	0.401794	11.008	9.85479	11.9154	9.98543	8.61122	9.72971	0.359396	4.8571	3.16599	0.360867	10.9261	9.44212	Gm45001
ENSMUSG00000108844	0.191391	0.197672	0.164497	0.155262	0.172902	0.231825	0.362514	0.339069	0.374103	0.193924	0.155594	0.206277	0.185878	0.166405	0.2012	0.194924	0.168098	0.189932	0.18452	0.186663	0.358562	0.185265	0.184494	0.184318	Gm6702
ENSMUSG00000108845	0.372776	0.385009	0.320393	0.155262	0.172902	0.231825	0.186123	0.174086	0.192073	0.193924	0.155594	0.206277	0.185878	0.166405	0.2012	0.194924	0.168098	0.189932	0.359393	0.186663	0.184094	0.185265	0.184494	0.184318	Gm45090
ENSMUSG00000108846	20.5472	21.2215	17.6599	0.155262	0.172902	0.231825	0.186123	0.174086	0.192073	0.193935	0.155602	0.206288	0.185878	0.166405	0.2012	0.194924	0.168098	0.189932	19.8096	0.186663	0.184094	0.185275	0.184494	0.184318	Gm10623
ENSMUSG00000108847	0.191391	0.197672	0.164497	0.155262	0.172902	0.231825	0.186123	0.174086	0.192073	0.193924	0.155594	0.206277	0.362037	0.32411	0.391881	0.194924	0.168098	0.189932	0.18452	0.186663	0.184094	0.185265	0.359343	0.184318	B830042I05Rik
ENSMUSG00000108849	0.191391	0.197672	0.164497	0.155262	0.172902	0.231825	0.186123	0.174086	0.192073	0.193924	0.155594	0.206277	0.185878	0.166405	0.2012	0.379657	0.327408	0.369934	0.18452	0.186663	0.184094	0.185265	0.184494	0.358999	Gm35147
ENSMUSG00000108850	2.09e-07	2.16e-07	1.8e-07	1.66e-07	1.84e-07	2.47e-07	1.87e-07	1.75e-07	1.93e-07	4.12e-05	3.3e-05	4.38e-05	36.4425	32.6248	39.4465	7.44327	6.41892	7.25265	2.01563e-07	1.98974e-07	1.85174e-07	3.93481e-05	36.1712	7.03828	Gm44914
ENSMUSG00000108852	8.45267	8.73006	7.2649	0.712964	0.793966	1.06454	2.09298	1.95762	2.15989	0.665578	0.534023	0.707975	1.56429	1.40042	1.69324	1.43339	1.23612	1.39668	8.14921	0.857157	2.07017	0.635859	1.55265	1.3554	Gm44911
ENSMUSG00000108854	2.95695	3.05398	2.54143	3.07591	3.42538	4.5927	4.68035	4.37766	4.82998	2.92342	2.34559	3.10964	0.362043	0.324116	0.391887	0.379662	0.327412	0.369939	2.85079	3.698	4.62933	2.79289	0.359349	0.359005	D830036C21Rik
ENSMUSG00000108855	3.48216	3.59644	2.99285	0.155262	0.172902	0.231825	8.70187	8.1391	8.98005	0.193945	0.15561	0.206299	1.85369	1.6595	2.00649	1.004	0.865831	0.978292	3.35715	0.186663	8.60701	0.185284	1.83989	0.949376	Gm44917
ENSMUSG00000108858	0.191391	0.197672	0.164497	0.596391	0.664149	0.890482	0.362514	0.339069	0.374103	0.193928	0.155597	0.206281	0.185878	0.166405	0.2012	0.194924	0.168098	0.189932	0.18452	0.717007	0.358562	0.185268	0.184494	0.184318	Gm4587
ENSMUSG00000108859	0.191391	0.197672	0.164497	0.155262	0.172902	0.231825	0.186123	0.174086	0.192073	0.193925	0.155595	0.206278	0.620432	0.555435	0.671575	0.194924	0.168098	0.189932	0.18452	0.186663	0.184094	0.185266	0.615814	0.184318	Gm44776
ENSMUSG00000108860	0.191391	0.197672	0.164497	0.155262	0.172902	0.231825	0.362514	0.339069	0.374103	0.193928	0.155597	0.206281	0.362037	0.32411	0.391881	0.379657	0.327408	0.369934	0.18452	0.186663	0.358562	0.185268	0.359343	0.358999	Gm6070
ENSMUSG00000108861	68.0718	70.3057	58.5063	36.3971	40.5323	54.3452	26.182	24.4887	27.019	0.19394	0.155606	0.206293	13.875	12.4214	15.0187	0.75776	0.653476	0.738354	65.6279	43.7582	25.8966	0.18528	13.7717	0.71653	5930435M05Rik
ENSMUSG00000108866	0.372776	0.385009	0.320393	0.302407	0.336764	0.451529	0.362514	0.339069	0.374103	0.193934	0.155602	0.206287	0.362037	0.32411	0.391881	1.11213	0.959076	1.08365	0.359393	0.363567	0.358562	0.185274	0.359343	1.05162	Gm35082
ENSMUSG00000108873	0.191393	0.197674	0.164499	2.00072	2.22803	2.98731	0.186124	0.174087	0.192074	3.18134	2.55253	3.38399	1.89493	1.69642	2.05113	0.685994	0.591586	0.668426	0.184522	2.40536	0.184095	3.03929	1.88083	0.648669	Gm44609
ENSMUSG00000108874	0.372784	0.385018	0.3204	0.155266	0.172906	0.23183	1.72416	1.61266	1.77928	0.946389	0.75933	1.00667	0.185882	0.166409	0.201205	0.194928	0.168102	0.189936	0.359401	0.186667	1.70537	0.904131	0.184499	0.184322	Gm9711
ENSMUSG00000108878	3.13494	3.23781	2.69441	0.155263	0.172903	0.231826	15.825	14.8016	16.3309	2.74645	2.20359	2.92139	30.0649	26.9153	32.5433	167.59	144.526	163.298	3.02239	0.186664	15.6525	2.62381	29.8412	158.472	Gm49493
ENSMUSG00000108880	15.1293	15.6258	13.0033	24.2154	26.9666	36.1565	9.37772	8.77124	9.67751	16.2029	13.0003	17.2351	19.8536	17.7737	21.4902	10.9121	9.41034	10.6326	14.5861	29.1128	9.27549	15.4795	19.7058	10.3184	Gm44560
ENSMUSG00000108883	12.7903	13.21	10.993	0.155264	0.172904	0.231828	11.6299	10.8778	12.0017	4.1076	3.29571	4.36925	1.3364	1.1964	1.44656	3.40653	2.93772	3.31929	12.3311	0.186665	11.5031	3.92419	1.32645	3.22118	Gm44623
ENSMUSG00000108884	0.191391	0.197672	0.164497	0.155262	0.172902	0.231825	0.186123	0.174086	0.192073	0.193924	0.155594	0.206277	0.185878	0.166405	0.2012	0.379657	0.327408	0.369934	0.18452	0.186663	0.184094	0.185265	0.184494	0.358999	Gm45792
ENSMUSG00000108886	0.191397	0.197678	0.164502	2.02486	2.25491	3.02336	5.81788	5.44162	6.00386	3.75167	3.01013	3.99065	19.8745	17.7924	21.5128	4.00529	3.45407	3.90271	0.184525	2.43438	5.75445	3.58415	19.7266	3.78736	Gm44830
ENSMUSG00000108888	0.979148	1.01128	0.841558	0.592177	0.659456	0.88419	5.5307	5.17301	5.7075	0.377721	0.303063	0.401782	8.21254	7.35219	8.88952	4.34357	3.7458	4.23234	0.943996	0.711941	5.4704	0.360855	8.15142	4.10724	Gm45231
ENSMUSG00000108897	0.191391	0.197672	0.164497	0.155262	0.172902	0.231825	0.186123	0.174086	0.192073	0.193932	0.1556	0.206285	0.362037	0.32411	0.391881	3.66991	3.16485	3.57593	0.18452	0.186663	0.184094	0.185272	0.359343	3.47023	Gm44861
ENSMUSG00000108903	0.191391	0.197672	0.164497	0.302407	0.336764	0.451529	0.186123	0.174086	0.192073	0.193924	0.155594	0.206277	0.185878	0.166405	0.2012	0.194924	0.168098	0.189932	0.18452	0.363567	0.184094	0.185265	0.184494	0.184318	Gm45029
ENSMUSG00000108905	4.53057	4.67925	3.89393	2.95199	3.28737	4.40767	9.45563	8.84411	9.75791	0.193925	0.155594	0.206277	13.2922	11.8997	14.3879	13.6214	11.7468	13.2726	4.36792	3.54901	9.35255	0.185265	13.1933	12.8803	Gm44618
ENSMUSG00000108906	0.372776	0.385009	0.320393	0.155262	0.172902	0.231825	0.186123	0.174086	0.192073	0.193924	0.155594	0.206277	0.185878	0.166405	0.2012	0.194924	0.168098	0.189932	0.359393	0.186663	0.184094	0.185265	0.184494	0.184318	Gm8314
ENSMUSG00000108910	31.7304	32.7716	27.2716	18.126	20.1854	27.0643	52.679	49.2721	54.363	22.9043	18.3771	24.3633	17.7273	15.8702	19.1886	73.7059	63.5624	71.8183	30.5912	21.7919	52.1047	21.8816	17.5953	69.6955	Gm44625
ENSMUSG00000108911	0.708982	0.732248	0.609355	0.155262	0.172902	0.231825	0.362514	0.339069	0.374103	0.193932	0.1556	0.206285	0.185878	0.166405	0.2012	1.01981	0.879464	0.993696	0.683528	0.186663	0.358562	0.185272	0.184494	0.964324	Gm45113
ENSMUSG00000108912	15.1722	15.6701	13.0402	0.302407	0.336764	0.451529	30.0371	28.0946	30.9974	0.193949	0.155614	0.206304	0.185878	0.166405	0.2012	0.194924	0.168098	0.189932	14.6275	0.363567	29.7097	0.185289	0.184494	0.184318	E230020D15Rik
ENSMUSG00000108923	2.31808	2.39416	1.99235	0.155262	0.172902	0.231825	0.186123	0.174086	0.192073	0.193944	0.15561	0.206298	52.6409	47.1262	56.9802	4.67118	4.02832	4.55155	2.23486	0.186663	0.184094	0.185284	52.2491	4.41702	4933431C10Rik
ENSMUSG00000108926	12.016	12.4104	10.3275	0.30242	0.336779	0.451549	0.186131	0.174093	0.192081	5.00264	4.01384	5.3213	0.362054	0.324125	0.391898	0.194933	0.168106	0.189941	11.5846	0.363583	0.184102	4.77926	0.359359	0.184326	Gm10988
ENSMUSG00000108929	0.1914	0.197681	0.164505	0.302422	0.33678	0.451551	22.301	20.8588	23.014	16.0021	12.8392	17.0215	0.185887	0.166413	0.20121	1.0125	0.87316	0.986572	0.184529	0.363584	22.0579	15.2876	0.184503	0.957411	Cc2d2b
ENSMUSG00000108931	0.191393	0.197674	0.164499	0.155264	0.172904	0.231827	0.362517	0.339072	0.374107	0.377691	0.303038	0.40175	0.18588	0.166407	0.201202	0.194926	0.1681	0.189934	0.184522	0.186665	0.358565	0.360827	0.184496	0.18432	Olfr1284
ENSMUSG00000108935	1.15715	1.19512	0.994546	1.00714	1.12156	1.50378	0.186127	0.17409	0.192077	1.00315	0.804875	1.06705	0.185882	0.166409	0.201205	0.194928	0.168102	0.189936	1.11561	1.21082	0.184098	0.958361	0.184499	0.184322	4930588G17Rik
ENSMUSG00000108936	0.191391	0.197672	0.164497	0.302407	0.336764	0.451529	0.186123	0.174086	0.192073	0.193926	0.155595	0.206279	0.362037	0.32411	0.391881	0.194924	0.168098	0.189932	0.18452	0.363567	0.184094	0.185267	0.359343	0.184318	Gm8745
ENSMUSG00000108940	1.62543	1.67877	1.39703	0.155265	0.172905	0.231829	11.1413	10.4208	11.4975	3.46704	2.78176	3.68789	6.86429	6.14519	7.43013	3.2101	2.76832	3.12789	1.56708	0.186666	11.0199	3.31223	6.8132	3.03544	Gm45719
ENSMUSG00000108942	0.191393	0.197674	0.164498	1.593	1.77398	2.37854	1.01246	0.946979	1.04482	0.73804	0.592162	0.785053	0.362042	0.324115	0.391886	0.716526	0.617917	0.698176	0.184522	1.91517	1.00142	0.705085	0.359348	0.67754	Gm44660
ENSMUSG00000108943	44.2	45.6505	37.989	15.5935	17.3651	23.2829	13.1748	12.3227	13.596	0.19394	0.155606	0.206294	10.1995	9.13098	11.0402	11.5261	9.93985	11.2309	42.6132	18.7471	13.0312	0.18528	10.1236	10.8989	Gm44559
ENSMUSG00000108949	1.67606	1.73106	1.44054	0.877549	0.97725	1.31028	7.56567	7.07638	7.80753	1.6213	1.30084	1.72457	3.55069	3.17872	3.84338	0.379662	0.327413	0.369939	1.61589	1.05503	7.48319	1.5489	3.52426	0.359005	Gm45069
ENSMUSG00000108952	0.191391	0.197672	0.164497	0.155262	0.172902	0.231825	0.186123	0.174086	0.192073	0.193926	0.155596	0.206279	0.928507	0.831237	1.00505	0.194924	0.168098	0.189932	0.18452	0.186663	0.184094	0.185267	0.921597	0.184318	Gm39117
ENSMUSG00000108953	0.191391	0.197672	0.164497	0.155262	0.172902	0.231825	0.186123	0.174086	0.192073	0.193936	0.155603	0.20629	32.1876	28.8156	34.8409	0.194924	0.168098	0.189932	0.18452	0.186663	0.184094	0.185276	31.948	0.184318	Gm45129
ENSMUSG00000108954	581.513	600.597	499.799	223.998	249.447	334.456	358.491	335.306	369.951	78.8768	63.2863	83.9011	361.353	323.498	391.14	220.038	189.756	214.403	560.636	269.301	354.583	75.3547	358.663	208.065	Gm44901
ENSMUSG00000108955	1137.6	1174.93	977.744	835.264	930.16	1247.15	1880.37	1758.76	1940.48	963.064	772.709	1024.41	783.549	701.464	848.138	829.005	714.916	807.774	1096.76	1004.19	1859.87	920.061	777.717	783.898	Gm44775
ENSMUSG00000108957	98.4349	101.665	84.6028	31.7975	35.4101	47.4775	33.0491	30.9117	34.1056	0.193937	0.155604	0.20629	23.1249	20.7023	25.0311	52.3986	45.1874	51.0567	94.901	38.2284	32.6888	0.185277	22.9528	49.5476	Gm45235
ENSMUSG00000108959	4.1036	4.23827	3.52696	1.93142	2.15086	2.88384	1.3281	1.24221	1.37056	5.67673	4.5547	6.03834	2.29192	2.05182	2.48084	3.40703	2.93815	3.31978	3.95628	2.32204	1.31362	5.42326	2.27486	3.22165	Gm44697
ENSMUSG00000108961	0.191391	0.197672	0.164497	0.155262	0.172902	0.231825	0.186123	0.174086	0.192073	0.193924	0.155594	0.206277	0.362037	0.32411	0.391881	0.194924	0.168098	0.189932	0.18452	0.186663	0.184094	0.185265	0.359343	0.184318	Gm32540
ENSMUSG00000108964	0.191391	0.197672	0.164497	0.155262	0.172902	0.231825	0.186123	0.174086	0.192073	0.193925	0.155595	0.206278	0.185878	0.166405	0.2012	0.6698	0.577621	0.652647	0.18452	0.186663	0.184094	0.185266	0.184494	0.633356	Gm18600
ENSMUSG00000108979	11.3018	11.6727	9.71371	1.44396	1.60801	2.156	1.03093	0.964252	1.06388	0.193931	0.155599	0.206284	6.48872	5.80896	7.02359	5.30837	4.57782	5.17242	10.8961	1.73599	1.01969	0.185272	6.44042	5.01954	1700016B15Rik
ENSMUSG00000108980	65.9497	68.114	56.6824	62.2142	69.2825	92.8931	90.9382	85.057	93.8453	16.9048	13.5635	17.9816	50.7683	45.4499	54.9533	24.8205	21.4047	24.1849	63.582	74.7966	89.9468	16.1499	50.3905	23.47	Gm45155
ENSMUSG00000108984	43.0816	44.4954	37.0278	86.7628	96.6201	129.547	55.885	52.2708	57.6716	1.49795	1.20188	1.59337	35.2973	31.5996	38.207	102.811	88.6618	100.178	41.5349	104.31	55.2758	1.43107	35.0346	97.2169	Gm44916
ENSMUSG00000108985	0.191398	0.197679	0.164503	11.1724	12.4417	16.6817	0.362527	0.339081	0.374116	2.33646	1.87464	2.48529	0.36205	0.324122	0.391894	0.194931	0.168104	0.189939	0.184527	13.4319	0.358575	2.23213	0.359355	0.184324	A930030B08Rik
ENSMUSG00000108990	0.191396	0.197677	0.164501	0.155266	0.172907	0.231831	0.186128	0.17409	0.192078	1.33648	1.07231	1.42161	0.185883	0.16641	0.201206	2.00332	1.72762	1.95202	0.184525	0.186668	0.184099	1.2768	0.184499	1.89432	Gm44648
ENSMUSG00000108991	42.1032	43.4849	36.1869	118.266	131.703	176.585	162.952	152.414	168.162	77.9097	62.5104	82.8725	95.6813	85.6577	103.568	82.6802	71.3016	80.5628	40.5917	142.185	161.176	74.4309	94.9692	78.1815	Gm45807
ENSMUSG00000109002	79.9747	82.5992	68.7366	21.1339	23.535	31.5555	103.687	96.9816	107.002	0.193935	0.155603	0.206289	76.6992	68.6642	83.0217	26.8392	23.1456	26.1519	77.1035	25.4081	102.557	0.185275	76.1284	25.3789	Gm38405
ENSMUSG00000109005	94.6967	97.8044	81.3899	17.061	18.9993	25.4741	84.5014	79.0364	87.2027	34.4745	27.6604	36.6705	12.5023	11.1925	13.5328	49.2538	42.4754	47.9924	91.297	20.5115	83.5802	32.9352	12.4092	46.5738	Gm45221
ENSMUSG00000109008	0.191391	0.197672	0.164497	7.32502	8.15723	10.9371	0.186123	0.174086	0.192073	0.193934	0.155602	0.206288	0.185878	0.166405	0.2012	0.379657	0.327408	0.369934	0.18452	8.80645	0.184094	0.185275	0.184494	0.358999	Gm44899
ENSMUSG00000109015	127.104	131.275	109.244	12.9432	14.4138	19.3258	109.833	102.73	113.344	47.4674	38.0852	50.4911	32.6998	29.2741	35.3953	52.6432	45.3983	51.295	122.541	15.5609	108.635	45.3479	32.4564	49.7788	Gm31024
ENSMUSG00000109016	0.372786	0.38502	0.320402	0.302415	0.336773	0.451541	0.186127	0.174089	0.192077	5.00742	4.01767	5.32638	35.2691	31.5743	38.1764	2.36569	2.04012	2.3051	0.359403	0.363576	0.184098	4.78382	35.0066	2.23697	Gm44647
ENSMUSG00000109017	1.346	1.39017	1.15686	3.35264	3.73354	5.00588	15.0595	14.0856	15.5409	58.375	46.8368	62.0934	19.913	17.8269	21.5544	53.1809	45.862	51.8189	1.29768	4.03069	14.8953	55.7684	19.7648	50.2873	Gm38979
ENSMUSG00000109031	0.191391	0.197672	0.164497	0.155262	0.172902	0.231825	0.186123	0.174086	0.192073	0.193931	0.1556	0.206284	0.185878	0.166405	0.2012	5.66983	4.88954	5.52463	0.18452	0.186663	0.184094	0.185272	0.184494	5.36133	Gm45201
ENSMUSG00000109032	0.191392	0.197673	0.164498	10.8734	12.1087	16.2352	0.186123	0.174086	0.192074	0.377727	0.303067	0.401788	8.46981	7.58252	9.168	19.0044	16.389	18.5177	0.184521	13.0724	0.184094	0.360861	8.40678	17.9703	Gm7972
ENSMUSG00000109035	0.191391	0.197672	0.164497	0.155262	0.172902	0.231825	0.186123	0.174086	0.192073	0.193925	0.155595	0.206278	0.620432	0.555435	0.671575	0.194924	0.168098	0.189932	0.18452	0.186663	0.184094	0.185266	0.615814	0.184318	Gm45209
ENSMUSG00000109036	29.8668	30.8469	25.6699	14.5642	16.2189	21.746	31.992	29.923	33.0147	2.34867	1.88444	2.49828	66.1021	59.1772	71.551	62.488	53.8883	60.8877	28.7945	17.5097	31.6432	2.2438	65.6101	59.088	2210406H18Rik
ENSMUSG00000109038	13.7273	14.1778	11.7983	25.1647	28.0237	37.5739	8.68579	8.12406	8.96346	4.30798	3.45648	4.5824	15.0491	13.4725	16.2896	4.06726	3.50751	3.9631	13.2345	30.2541	8.5911	4.11562	14.9371	3.84596	Gm45120
ENSMUSG00000109045	62.1367	64.1758	53.4052	5.8901	6.55929	8.79461	23.311	21.8034	24.0562	0.377722	0.303063	0.401782	40.8688	36.5874	44.2377	15.7287	13.5641	15.3259	59.9059	7.08134	23.0569	0.360856	40.5646	14.8729	Gm45084
ENSMUSG00000109046	10.9811	11.3415	9.43803	16.724	18.6241	24.9709	15.5814	14.5737	16.0795	9.63303	7.72901	10.2467	9.43851	8.44973	10.2165	14.9423	12.8859	14.5597	10.5869	20.1063	15.4115	9.2029	9.36826	14.1293	Gm44571
ENSMUSG00000109051	0.191395	0.197676	0.1645	0.155265	0.172905	0.23183	12.6036	11.7885	13.0065	5.05059	4.05232	5.37231	0.626454	0.560827	0.678094	135.427	116.79	131.959	0.184524	0.186667	12.4662	4.82507	0.621791	128.059	Gm44913
ENSMUSG00000109055	0.649304	0.670612	0.558063	0.155262	0.172902	0.231825	1.04426	0.976724	1.07764	0.193935	0.155603	0.206289	0.362037	0.32411	0.391881	0.685983	0.591577	0.668415	0.625993	0.186663	1.03287	0.185276	0.359343	0.648659	Gm2676
ENSMUSG00000109056	20.0013	20.6576	17.1907	0.155262	0.172902	0.231825	3.00059	2.80653	3.09651	0.193956	0.15562	0.206311	4.77082	4.27103	5.16409	1.33659	1.15264	1.30236	19.2832	0.186663	2.96788	0.185295	4.73531	1.26386	Leat1
ENSMUSG00000109059	1.07333	1.10855	0.922504	2.05751	2.29127	3.07211	0.676569	0.632813	0.698198	1.10369	0.885541	1.174	1.32874	1.18955	1.43828	2.09559	1.80719	2.04192	1.03479	2.47363	0.669193	1.05441	1.31885	1.98157	Gm9354
ENSMUSG00000109061	34.5447	35.6784	29.6905	52.2968	58.2383	78.0852	94.201	88.1087	97.2124	96.409	77.3532	102.55	34.9774	31.3132	37.8607	40.6834	35.0845	39.6416	33.3046	62.8734	93.1741	92.1041	34.7171	38.4698	Gm49320
ENSMUSG00000109062	0.191391	0.197672	0.164497	0.155262	0.172902	0.231825	6.05512	5.66352	6.24869	0.193931	0.1556	0.206285	0.185878	0.166405	0.2012	0.194924	0.168098	0.189932	0.18452	0.186663	5.98911	0.185272	0.184494	0.184318	Gm44622
ENSMUSG00000109073	0.191391	0.197672	0.164497	0.155262	0.172902	0.231825	0.186123	0.174086	0.192073	0.193945	0.155611	0.206299	17.4932	15.6606	18.9352	11.2132	9.67005	10.9261	0.18452	0.186663	0.184094	0.185285	17.363	10.6031	Gm44975
ENSMUSG00000109074	1.41652	1.46301	1.21747	1.82316	2.03029	2.72219	0.67675	0.632982	0.698384	1.04281	0.836696	1.10924	0.987708	0.884236	1.06913	0.717583	0.618828	0.699206	1.36567	2.19188	0.669372	0.99625	0.980357	0.678539	Gm45162
ENSMUSG00000109080	5.66883	5.85487	4.87225	0.155262	0.172902	0.231825	0.186123	0.174086	0.192073	0.193942	0.155608	0.206296	2.18517	1.95626	2.3653	1.00322	0.865152	0.977524	5.46531	0.186663	0.184094	0.185282	2.16891	0.94863	Gm38944
ENSMUSG00000109083	0.191391	0.197672	0.164497	0.155262	0.172902	0.231825	0.186123	0.174086	0.192073	0.193926	0.155595	0.206279	0.362037	0.32411	0.391881	0.379657	0.327408	0.369934	0.18452	0.186663	0.184094	0.185267	0.359343	0.358999	Gm44992
ENSMUSG00000109086	0.191398	0.197679	0.164503	1.34944	1.50275	2.01487	0.186129	0.174092	0.19208	2.5133	2.01653	2.6734	0.36205	0.324122	0.391895	1.71239	1.47673	1.66853	0.184527	1.62235	0.1841	2.40108	0.359356	1.61922	Gm5596
ENSMUSG00000109089	0.372776	0.385009	0.320393	0.302407	0.336764	0.451529	0.186123	0.174086	0.192073	0.193929	0.155598	0.206282	0.362037	0.32411	0.391881	0.379657	0.327408	0.369934	0.359393	0.363567	0.184094	0.18527	0.359343	0.358999	4833411C07Rik
ENSMUSG00000109090	1.74816	1.80553	1.50251	1.43073	1.59328	2.13625	21.9475	20.5281	22.6491	0.193925	0.155595	0.206278	3.85834	3.45414	4.17639	0.718505	0.619623	0.700104	1.6854	1.72009	21.7082	0.185266	3.82962	0.67941	Gm45088
ENSMUSG00000109096	14.17	14.635	12.1788	11.2053	12.4784	16.7308	34.1096	31.9036	35.2	10.6602	8.55312	11.3392	2.78955	2.49732	3.0195	6.0214	5.19272	5.86719	13.6613	13.4715	33.7377	10.1842	2.76879	5.69377	Gm44888
ENSMUSG00000109102	0.372776	0.385009	0.320393	0.155262	0.172902	0.231825	1.06614	0.99719	1.10022	0.193929	0.155598	0.206282	0.185878	0.166405	0.2012	0.194924	0.168098	0.189932	0.359393	0.186663	1.05452	0.185269	0.184494	0.184318	1700019A23Rik
ENSMUSG00000109104	3.87689	4.00412	3.33211	1.57268	1.75136	2.3482	0.186123	0.174086	0.192073	0.193936	0.155604	0.20629	0.185878	0.166405	0.2012	0.194924	0.168098	0.189932	3.7377	1.89075	0.184094	0.185277	0.184494	0.184318	Gm6108
ENSMUSG00000109105	0.191392	0.197673	0.164498	0.155263	0.172903	0.231826	1.37447	1.28558	1.4184	0.377707	0.303051	0.401766	4.30088	3.85032	4.65541	1.73324	1.49471	1.68885	0.184521	0.186664	1.35948	0.360841	4.26887	1.63894	Gm44873
ENSMUSG00000109108	54.4203	56.2062	46.7732	7.19785	8.01561	10.7472	25.5372	23.8856	26.3536	41.5348	33.3252	44.1805	34.4368	30.8292	37.2755	34.9603	30.149	34.065	52.4666	8.65356	25.2588	39.6801	34.1805	33.0581	Gm36371
ENSMUSG00000109109	8.08949	8.35497	6.95276	9.62705	10.7208	14.3743	2.33513	2.18411	2.40978	10.6921	8.57873	11.3732	6.78801	6.0769	7.34756	8.18109	7.05519	7.97157	7.79907	11.5741	2.30967	10.2147	6.73749	7.73595	Gm44953
ENSMUSG00000109110	0.658619	0.680233	0.56607	0.481103	0.535763	0.718344	12.4319	11.6279	12.8293	13.7786	11.0552	14.6563	1.64714	1.47459	1.78292	2.02127	1.7431	1.9695	0.634974	0.578403	12.2963	13.1634	1.63488	1.91129	Gm45014
ENSMUSG00000109111	0.191397	0.197678	0.164502	4.65049	5.17885	6.94373	0.687469	0.643008	0.709446	8.28765	6.64955	8.81557	2.26204	2.02507	2.4485	2.39017	2.06123	2.32896	0.184525	5.59102	0.679974	7.91759	2.2452	2.26012	6530437J22Rik
ENSMUSG00000109115	0.191391	0.197672	0.164497	0.155262	0.172902	0.231825	27.7929	25.9955	28.6814	0.193944	0.15561	0.206298	0.185878	0.166405	0.2012	4.10692	3.54172	4.00175	0.18452	0.186663	27.4899	0.185284	0.184494	3.88346	Gm44669
ENSMUSG00000109118	92.1894	95.2147	79.2349	147.057	163.764	219.573	103.066	96.4006	106.361	104.251	83.6448	110.891	119.1	106.623	128.918	110.988	95.7138	108.146	88.8797	176.798	101.943	99.5955	118.214	104.949	Gm32031
ENSMUSG00000109119	0.711277	0.734618	0.611328	0.631813	0.703595	0.943372	19.4845	18.2243	20.1073	60.6851	48.6903	64.5507	48.3164	43.2548	52.2992	418.851	361.208	408.124	0.685741	0.759594	19.272	57.9754	47.9568	396.061	Gm44752
ENSMUSG00000109122	10.7152	11.0669	9.20953	0.891812	0.993133	1.33158	4.69089	4.38751	4.84084	25.6752	20.6004	27.3107	9.96828	8.92401	10.79	8.44709	7.28459	8.23076	10.3306	1.07218	4.63975	24.5288	9.89409	7.98748	A230103L15Rik
ENSMUSG00000109123	0.372776	0.385009	0.320393	0.155262	0.172902	0.231825	0.186123	0.174086	0.192073	0.193924	0.155594	0.206277	0.185878	0.166405	0.2012	0.194924	0.168098	0.189932	0.359393	0.186663	0.184094	0.185265	0.184494	0.184318	Gm39059
ENSMUSG00000109125	0.372776	0.385009	0.320393	0.155262	0.172902	0.231825	0.186123	0.174086	0.192073	0.193924	0.155594	0.206277	0.185878	0.166405	0.2012	0.194924	0.168098	0.189932	0.359393	0.186663	0.184094	0.185265	0.184494	0.184318	Gm45159
ENSMUSG00000109127	0.191391	0.197672	0.164497	0.155262	0.172902	0.231825	0.186123	0.174086	0.192073	0.193924	0.155594	0.206277	0.185878	0.166405	0.2012	0.379657	0.327408	0.369934	0.18452	0.186663	0.184094	0.185265	0.184494	0.358999	Gm31135
ENSMUSG00000109128	0.649304	0.670612	0.558063	0.155262	0.172902	0.231825	1.29432	1.21061	1.3357	0.193932	0.155601	0.206286	0.362037	0.32411	0.391881	0.194924	0.168098	0.189932	0.625993	0.186663	1.28021	0.185273	0.359343	0.184318	Gm45022
ENSMUSG00000109129	130.858	135.152	112.47	124.777	138.953	186.307	100.875	94.3514	104.1	172.098	138.082	183.061	69.153	61.9085	74.8534	73.8429	63.6805	71.9518	126.16	150.012	99.7756	164.414	68.6383	69.825	Gm44973
ENSMUSG00000109130	27.3706	28.2688	23.5245	1.25104	1.39317	1.86795	32.7691	30.6498	33.8167	3.05342	2.44989	3.24792	9.0813	8.12995	9.82989	54.5773	47.0663	53.1796	26.3879	1.50405	32.4119	2.91708	9.01371	51.6077	Gm45187
ENSMUSG00000109132	0.191391	0.197672	0.164497	0.596391	0.664149	0.890482	0.186123	0.174086	0.192073	0.193944	0.15561	0.206298	10.4747	9.37733	11.3381	3.33659	2.8774	3.25114	0.18452	0.717007	0.184094	0.185284	10.3967	3.15505	Gm44545
ENSMUSG00000109133	0.191391	0.197672	0.164497	0.155262	0.172902	0.231825	0.186123	0.174086	0.192073	0.19393	0.155598	0.206283	1.5445	1.3827	1.67181	0.379657	0.327408	0.369934	0.18452	0.186663	0.184094	0.18527	1.533	0.358999	Gm45098
ENSMUSG00000109134	8.00275	8.26538	6.8782	1.57444	1.75332	2.35083	23.391	21.8782	24.1387	2.82815	2.26915	3.0083	14.1419	12.6604	15.3076	0.19493	0.168104	0.189938	7.71544	1.89286	23.136	2.70186	14.0366	0.184324	Gm45076
ENSMUSG00000109137	96.0281	99.1794	82.5342	70.3848	78.3813	105.093	127.613	119.36	131.692	56.6219	45.4303	60.2287	83.064	74.3622	89.9111	60.3659	52.0583	58.82	92.5806	84.6196	126.222	54.0936	82.4457	57.0814	Gm34908
ENSMUSG00000109143	0.191394	0.197675	0.1645	0.155265	0.172905	0.231829	0.186126	0.174088	0.192076	0.632831	0.507748	0.673142	0.185881	0.166408	0.201203	0.194927	0.168101	0.189935	0.184523	0.186666	0.184097	0.604574	0.184497	0.184321	Gm10046
ENSMUSG00000109147	528.048	545.377	453.846	781.011	869.743	1166.14	453.572	424.238	468.072	478.896	384.239	509.401	405.719	363.216	439.163	433.078	373.477	421.987	509.09	938.965	448.628	457.512	402.7	409.514	4930431P19Rik
ENSMUSG00000109149	35.8119	36.9871	30.7796	41.795	46.5434	62.4048	38.601	36.1046	39.835	0.713357	0.572358	0.758797	3.27393	2.93096	3.54381	5.42027	4.67432	5.28146	34.5262	50.2477	38.1802	0.681504	3.24957	5.12535	Gm19656
ENSMUSG00000109154	95.2435	98.3691	81.8598	173.443	193.149	258.971	125.714	117.584	129.733	54.1496	43.4466	57.5989	30.223	27.0568	32.7143	22.3928	19.3111	21.8194	91.8241	208.521	124.344	51.7317	29.998	21.1744	Gm44822
ENSMUSG00000109156	0.191391	0.197672	0.164497	0.155262	0.172902	0.231825	0.186123	0.174086	0.192073	0.193929	0.155598	0.206282	2.16042	1.93409	2.33851	0.194924	0.168098	0.189932	0.18452	0.186663	0.184094	0.185269	2.14434	0.184318	Gm45194
ENSMUSG00000109157	418.986	432.736	360.11	112.099	124.834	167.376	423.747	396.343	437.294	266.761	214.034	283.753	139.784	125.14	151.306	120.496	103.914	117.411	403.944	134.77	419.128	254.849	138.743	113.94	Gm44829
ENSMUSG00000109162	1.04311	1.07734	0.896531	0.302411	0.336769	0.451535	0.362519	0.339074	0.374108	0.723219	0.580271	0.769288	0.668023	0.598041	0.72309	0.194926	0.1681	0.189934	1.00566	0.363572	0.358567	0.690926	0.663051	0.18432	2900027M19Rik
ENSMUSG00000109165	8.692	8.97724	7.4706	28.942	32.2301	43.2138	10.7163	10.0233	11.0589	0.717289	0.575513	0.76298	0.362042	0.324115	0.391886	4.08391	3.52188	3.97933	8.37994	34.7953	10.5995	0.68526	0.359348	3.86171	Gm45148
ENSMUSG00000109167	0.191391	0.197672	0.164497	0.155262	0.172902	0.231825	0.186123	0.174086	0.192073	0.19393	0.155598	0.206283	3.08426	2.76115	3.3385	0.194924	0.168098	0.189932	0.18452	0.186663	0.184094	0.18527	3.0613	0.184318	Gm44652
ENSMUSG00000109168	71.3549	73.6966	61.3281	141.141	157.176	210.74	118.757	111.076	122.553	59.8422	48.014	63.6541	93.3508	83.5714	101.046	57.5511	49.6308	56.0772	68.7932	169.686	117.462	57.1701	92.6561	54.4197	Gm44709
ENSMUSG00000109171	0.982178	1.01441	0.844162	0.155262	0.172902	0.231825	0.648231	0.606308	0.668954	0.19393	0.155599	0.206283	0.185878	0.166405	0.2012	0.194924	0.168098	0.189932	0.946917	0.186663	0.641165	0.18527	0.184494	0.184318	Gm5735
ENSMUSG00000109177	0.708982	0.732249	0.609356	0.302407	0.336764	0.451529	0.362514	0.339069	0.374103	0.193929	0.155598	0.206282	0.185878	0.166405	0.2012	0.194924	0.168098	0.189932	0.683529	0.363567	0.358562	0.18527	0.184494	0.184318	Pafah1b1-ps2
ENSMUSG00000109179	96.0373	99.189	82.5422	11.3571	12.6475	16.9576	143.398	134.124	147.982	56.0655	44.9838	59.6368	153.096	137.058	165.716	45.0829	38.8785	43.9284	92.5895	13.6541	141.835	53.5621	151.957	42.6299	Gm35339
ENSMUSG00000109181	4.18357	4.32086	3.59569	12.2809	13.6762	18.3369	4.78634	4.47679	4.93935	6.40458	5.13868	6.81254	3.30839	2.9618	3.5811	1.72343	1.48625	1.6793	4.03337	14.7647	4.73416	6.1186	3.28376	1.62966	Gm5605
ENSMUSG00000109191	0.191391	0.197672	0.164497	0.155262	0.172902	0.231825	0.186123	0.174086	0.192073	0.19394	0.155606	0.206293	3.70014	3.31251	4.00515	6.33646	5.46443	6.17419	0.18452	0.186663	0.184094	0.18528	3.6726	5.99169	Gm45131
ENSMUSG00000109194	0.191393	0.197674	0.164499	0.155264	0.172904	0.231827	0.186124	0.174087	0.192074	0.377714	0.303057	0.401774	0.18588	0.166407	0.201202	28.1327	24.261	27.4123	0.184522	0.186665	0.184095	0.360848	0.184496	26.602	Gm44570
ENSMUSG00000109195	3.00645	3.10511	2.58399	2.81437	3.13412	4.20219	3.80508	3.559	3.92672	0.976674	0.783629	1.03889	6.56659	5.87868	7.10789	4.08073	3.51914	3.97623	2.89852	3.38356	3.7636	0.933063	6.51772	3.8587	Gm45038
ENSMUSG00000109196	0.372776	0.385009	0.320393	0.155262	0.172902	0.231825	0.186123	0.174086	0.192073	0.193924	0.155594	0.206277	0.185878	0.166405	0.2012	0.194924	0.168098	0.189932	0.359393	0.186663	0.184094	0.185265	0.184494	0.184318	Gm44715
ENSMUSG00000109198	112.968	116.676	97.094	31.409	34.9775	46.8974	24.5038	22.919	25.2871	68.6321	55.0666	73.004	39.7907	35.6222	43.0707	52.538	45.3076	51.1925	108.913	37.7613	24.2366	65.5676	39.4945	49.6794	D7Bwg0826e
ENSMUSG00000109199	0.191391	0.197672	0.164497	0.155262	0.172902	0.231825	0.186123	0.174086	0.192073	0.193931	0.155599	0.206284	0.185878	0.166405	0.2012	5.00319	4.31464	4.87506	0.18452	0.186663	0.184094	0.185271	0.184494	4.73097	Gm44996
ENSMUSG00000109206	486.037	501.988	417.739	209.838	233.678	313.313	93.0548	87.0367	96.0296	148.45	119.108	157.906	131.69	117.895	142.546	87.3899	75.3631	85.1519	468.588	252.276	92.0404	141.821	130.71	82.635	Gm45137
ENSMUSG00000109209	0.191391	0.197672	0.164497	0.155262	0.172902	0.231825	0.186123	0.174086	0.192073	0.193926	0.155596	0.206279	0.928507	0.831237	1.00505	0.194924	0.168098	0.189932	0.18452	0.186663	0.184094	0.185267	0.921597	0.184318	Gm45104
ENSMUSG00000109214	9.68023	9.99791	8.31996	5.40777	6.02216	8.07444	17.6668	16.5243	18.2316	18.7081	15.0104	19.8998	40.2037	35.992	43.5178	13.1799	11.3661	12.8424	9.3327	6.50146	17.4742	17.8728	39.9045	12.4628	Gm44659
ENSMUSG00000109216	21.9093	22.6283	18.8306	20.2859	22.5907	30.2893	20.8879	19.537	21.5556	1.99176	1.59808	2.11864	17.222	15.4179	18.6417	7.47588	6.44704	7.28442	21.1228	24.3886	20.6601	1.90283	17.0939	7.06911	Gm44907
ENSMUSG00000109218	2.66895	2.75654	2.29391	0.155262	0.172902	0.231825	3.23234	3.0233	3.33568	0.193949	0.155614	0.206304	19.7271	17.6605	21.3532	0.194924	0.168098	0.189932	2.57314	0.186663	3.19711	0.185289	19.5803	0.184318	Gm44872
ENSMUSG00000109222	3.44475	3.5578	2.96069	0.302412	0.33677	0.451537	13.1714	12.3195	13.5924	2.53575	2.03455	2.69728	5.19124	4.64741	5.61917	8.77785	7.56983	8.55305	3.32108	0.363573	13.0278	2.42253	5.15261	8.30024	Gm10297
ENSMUSG00000109224	129.372	133.617	111.193	47.1071	52.4591	70.3365	122.532	114.608	126.449	148.858	119.435	158.34	50.5521	45.2562	54.7192	68.0927	58.7217	66.3489	124.727	56.6343	121.196	142.211	50.1758	64.3878	Tmem147os
ENSMUSG00000109225	27.0109	27.8973	23.2153	3.68598	4.10475	5.5036	37.0502	34.6541	38.2346	32.695	26.2326	34.7776	0.631192	0.565068	0.683222	7.10752	6.12937	6.9255	26.0411	4.43145	36.6463	31.2351	0.626494	6.72079	4930513N20Rik
ENSMUSG00000109231	5.79387	5.98401	4.97972	30.9107	34.4226	46.1534	1.32656	1.24077	1.36897	6.91826	5.55082	7.35894	94.8233	84.8896	102.64	9.4147	8.11903	9.17359	5.58587	37.1622	1.3121	6.60934	94.1176	8.90244	Gm45737
ENSMUSG00000109232	2.54813	2.63175	2.19006	0.903044	1.00564	1.34835	2.99048	2.79708	3.08608	0.193947	0.155612	0.206301	2.00069	1.7911	2.16561	0.194924	0.168098	0.189932	2.45665	1.08568	2.95788	0.185287	1.9858	0.184318	Gm44577
ENSMUSG00000109235	0.191391	0.197672	0.164497	0.155262	0.172902	0.231825	0.362514	0.339069	0.374103	0.193924	0.155594	0.206277	0.185878	0.166405	0.2012	0.194924	0.168098	0.189932	0.18452	0.186663	0.358562	0.185265	0.184494	0.184318	Gm5997
ENSMUSG00000109236	0.191391	0.197672	0.164497	0.155262	0.172902	0.231825	2.92961	2.74015	3.02327	0.193931	0.1556	0.206285	0.185878	0.166405	0.2012	0.379657	0.327408	0.369934	0.18452	0.186663	2.89768	0.185272	0.184494	0.358999	Gm44833
ENSMUSG00000109238	0.191391	0.197672	0.164497	3.29014	3.66394	4.91256	0.186123	0.174086	0.192073	0.193932	0.1556	0.206285	0.362037	0.32411	0.391881	0.194924	0.168098	0.189932	0.18452	3.95555	0.184094	0.185273	0.359343	0.184318	Gm35060
ENSMUSG00000109241	33.0978	34.184	28.4469	49.9414	55.6154	74.5684	45.4108	42.4739	46.8625	46.816	37.5625	49.7981	49.1818	44.0295	53.236	25.7527	22.2086	25.0932	31.9096	60.0418	44.9157	44.7255	48.8158	24.3515	Gm7434
ENSMUSG00000109243	100.567	103.868	86.4357	103.677	115.456	154.803	263.466	246.427	271.889	145.799	116.981	155.086	111.865	100.146	121.086	124.821	107.643	121.624	96.9569	124.645	260.594	139.289	111.032	118.029	Gm45867
ENSMUSG00000109244	241.716	249.648	207.75	149.292	166.253	222.91	112.529	105.252	116.127	17.0024	13.6418	18.0855	37.9355	33.9614	41.0626	54.3039	46.8305	52.9132	233.038	179.485	111.303	16.2433	37.6531	51.3492	Gm44751
ENSMUSG00000109245	0.191391	0.197672	0.164497	0.155262	0.172902	0.231825	0.186123	0.174086	0.192073	0.193934	0.155602	0.206287	0.362037	0.32411	0.391881	8.37986	7.22661	8.16526	0.18452	0.186663	0.184094	0.185274	0.359343	7.92391	Gm44860
ENSMUSG00000109251	662.242	683.974	569.183	803.448	894.729	1199.64	700.732	655.414	723.133	537.547	431.298	571.789	395.807	354.342	428.434	433.122	373.515	422.03	638.466	965.94	693.093	513.545	392.861	409.556	E230032D23Rik
ENSMUSG00000109255	8.97045	9.26484	7.70992	5.60283	6.23939	8.36569	6.71153	6.27748	6.92609	16.7484	13.438	17.8153	15.4414	13.8238	16.7143	11.9049	10.2665	11.6	8.6484	6.73597	6.63837	16.0005	15.3265	11.2571	Gm7407
ENSMUSG00000109257	0.191391	0.197672	0.164497	0.155262	0.172902	0.231825	0.186123	0.174086	0.192073	0.193946	0.155612	0.206301	81.7658	73.2001	88.506	9.67	8.33919	9.42235	0.18452	0.186663	0.184094	0.185286	81.1573	9.14385	Gm45200
ENSMUSG00000109266	0.191396	0.197677	0.164501	0.302414	0.336772	0.45154	0.709857	0.663949	0.73255	1.15812	0.92921	1.23189	0.362046	0.324118	0.391891	0.194929	0.168102	0.189937	0.184525	0.363576	0.702119	1.10641	0.359352	0.184323	Gm6426
ENSMUSG00000109267	0.191391	0.197672	0.164497	0.155262	0.172902	0.231825	0.362514	0.339069	0.374103	0.193924	0.155594	0.206277	0.185878	0.166405	0.2012	0.194924	0.168098	0.189932	0.18452	0.186663	0.358562	0.185265	0.184494	0.184318	Gm45048
ENSMUSG00000109268	15.2309	15.7308	13.0907	15.0263	16.7335	22.436	0.657397	0.614881	0.678412	19.3601	15.5335	20.5933	55.6313	49.8034	60.2171	105.472	90.9565	102.771	14.6841	18.0653	0.65023	18.4956	55.2173	99.733	9530078K11Rik
ENSMUSG00000109270	42.3572	43.7472	36.4052	16.6957	18.5925	24.9287	36.2882	33.9413	37.4483	35.7853	28.7121	38.0648	122.272	109.463	132.351	167.579	144.517	163.287	40.8365	20.0723	35.8926	34.1874	121.362	158.461	Gm10584
ENSMUSG00000109274	82.1256	84.8207	70.5853	5.67927	6.32451	8.47982	25.043	23.4234	25.8435	31.796	25.5114	33.8214	177.401	158.816	192.024	36.005	31.0499	35.083	79.1772	6.82786	24.77	30.3763	176.081	34.046	Gm45133
ENSMUSG00000109277	0.191391	0.197672	0.164497	0.155262	0.172902	0.231825	0.186123	0.174086	0.192073	0.19394	0.155607	0.206294	20.3432	18.2121	22.0202	1.33659	1.15264	1.30236	0.18452	0.186663	0.184094	0.18528	20.1918	1.26386	Gm39121
ENSMUSG00000109279	807.497	833.997	694.028	742.54	826.902	1108.7	740.723	692.819	764.403	333.931	267.928	355.202	774.949	693.766	838.83	675.882	582.866	658.573	778.507	892.714	732.648	319.02	769.181	639.107	Gm45220
ENSMUSG00000109281	3.66901	3.78942	3.15344	1.65884	1.84731	2.47684	1.32409	1.23845	1.36641	1.29818	1.04159	1.38088	0.185883	0.16641	0.201205	0.194929	0.168103	0.189937	3.53729	1.99433	1.30965	1.24022	0.184499	0.184323	Gm44651
ENSMUSG00000109282	20.0897	20.749	17.2667	0.155262	0.172902	0.231825	0.186123	0.174086	0.192073	0.193941	0.155607	0.206295	55.0402	49.2742	59.5772	3.04837	2.62884	2.9703	19.3685	0.186663	0.184094	0.185281	54.6305	2.8825	Gm45188
ENSMUSG00000109290	0.191391	0.197672	0.164497	0.302407	0.336764	0.451529	0.186123	0.174086	0.192073	0.193924	0.155594	0.206277	0.185878	0.166405	0.2012	0.194924	0.168098	0.189932	0.18452	0.363567	0.184094	0.185265	0.184494	0.184318	Phgdh-ps1
ENSMUSG00000109291	0.191391	0.197672	0.164497	0.155262	0.172902	0.231825	0.648231	0.606308	0.668954	0.19394	0.155607	0.206294	3.82524	3.42451	4.14057	2.00328	1.72758	1.95197	0.18452	0.186663	0.641165	0.18528	3.79677	1.89428	Gm2814
ENSMUSG00000109293	0.191391	0.197672	0.164497	0.155262	0.172902	0.231825	0.186123	0.174086	0.192073	0.193926	0.155595	0.206279	0.362037	0.32411	0.391881	0.379657	0.327408	0.369934	0.18452	0.186663	0.184094	0.185267	0.359343	0.358999	Dcst2
ENSMUSG00000109302	71.6292	73.9798	61.5638	17.8875	19.9197	26.7081	71.334	66.7206	73.6144	83.8878	67.3069	89.2314	25.5206	22.8471	27.6243	74.592	64.3265	72.6817	69.0576	21.5051	70.5563	80.142	25.3307	70.5334	Gm44967
ENSMUSG00000109303	2.32902	2.40545	2.00175	3.59691	4.00557	5.37061	12.141	11.3558	12.5291	2.67479	2.14611	2.84518	3.70737	3.31899	4.01298	13.5498	11.6851	13.2028	2.2454	4.32436	12.0086	2.55536	3.67978	12.8126	Gm44549
ENSMUSG00000109304	0.372783	0.385017	0.3204	1.21678	1.35502	1.8168	0.362521	0.339076	0.37411	1.00454	0.805986	1.06853	1.2386	1.10885	1.3407	0.379664	0.327414	0.369941	0.3594	1.46287	0.358569	0.959684	1.22939	0.359006	Gm45112
ENSMUSG00000109305	0.191391	0.197672	0.164497	3.1355	3.49173	4.68167	0.186123	0.174086	0.192073	0.193939	0.155606	0.206293	0.185878	0.166405	0.2012	5.13316	4.42672	5.0017	0.18452	3.76964	0.184094	0.185279	0.184494	4.85386	Smim38
ENSMUSG00000109307	0.191391	0.197672	0.164497	0.155262	0.172902	0.231825	0.186123	0.174086	0.192073	0.193931	0.155599	0.206284	5.00053	4.47667	5.41273	0.194924	0.168098	0.189932	0.18452	0.186663	0.184094	0.185272	4.96331	0.184318	Gm44700
ENSMUSG00000109310	0.191391	0.197672	0.164497	0.155262	0.172902	0.231825	0.186123	0.174086	0.192073	0.193927	0.155596	0.20628	0.185878	0.166405	0.2012	1.00322	0.865152	0.977524	0.18452	0.186663	0.184094	0.185267	0.184494	0.94863	Gm44576
ENSMUSG00000109314	77.1967	79.73	66.349	45.0107	50.1245	67.2063	109.261	102.195	112.754	292.07	234.341	310.675	54.6407	48.9165	59.1448	101.222	87.2914	98.6294	74.4252	54.1138	108.07	279.029	54.234	95.7142	Gm44699
ENSMUSG00000109317	0.191391	0.197672	0.164497	0.302408	0.336765	0.451531	16.9906	15.8918	17.5338	0.19394	0.155607	0.206294	11.0956	9.93323	12.0102	15.8372	13.6577	15.4316	0.18452	0.363568	16.8054	0.18528	11.013	14.9755	Gm45041
ENSMUSG00000109324	7739.26	7993.24	6651.74	7514.98	8368.77	11220.7	8510.82	7960.4	8782.89	8905.24	7145.07	9472.49	5442.68	4872.51	5891.33	6956.19	5998.87	6778.05	7461.41	9034.83	8418.04	8507.6	5402.17	6577.7	Prmt1
ENSMUSG00000109325	0.191391	0.197672	0.164497	0.155262	0.172902	0.231825	0.362514	0.339069	0.374103	0.193924	0.155594	0.206277	0.185878	0.166405	0.2012	0.194924	0.168098	0.189932	0.18452	0.186663	0.358562	0.185265	0.184494	0.184318	Krt8-ps
ENSMUSG00000109329	0.191391	0.197672	0.164497	0.155262	0.172902	0.231825	0.667301	0.624144	0.688633	0.193929	0.155598	0.206282	0.362037	0.32411	0.391881	0.379657	0.327408	0.369934	0.18452	0.186663	0.660026	0.18527	0.359343	0.358999	Gm33926
ENSMUSG00000109331	0.372776	0.385009	0.320393	0.155262	0.172902	0.231825	0.186123	0.174086	0.192073	0.193924	0.155594	0.206277	0.185878	0.166405	0.2012	0.194924	0.168098	0.189932	0.359393	0.186663	0.184094	0.185265	0.184494	0.184318	Gm42402
ENSMUSG00000109332	0.191391	0.197672	0.164497	0.155262	0.172902	0.231825	0.186123	0.174086	0.192073	0.193927	0.155597	0.20628	0.185878	0.166405	0.2012	1.3534	1.16714	1.31874	0.18452	0.186663	0.184094	0.185268	0.184494	1.27976	Gm44742
ENSMUSG00000109333	0.191391	0.197672	0.164497	0.155262	0.172902	0.231825	0.186123	0.174086	0.192073	0.193924	0.155594	0.206277	0.362037	0.32411	0.391881	0.194924	0.168098	0.189932	0.18452	0.186663	0.184094	0.185265	0.359343	0.184318	Gm30790
ENSMUSG00000109335	0.191391	0.197672	0.164497	0.155262	0.172902	0.231825	0.362514	0.339069	0.374103	0.193924	0.155594	0.206277	0.185878	0.166405	0.2012	0.194924	0.168098	0.189932	0.18452	0.186663	0.358562	0.185265	0.184494	0.184318	Gm44845
ENSMUSG00000109336	929.557	960.063	798.936	874.075	973.381	1305.1	840.853	786.473	867.734	479.898	385.043	510.467	1787.83	1600.54	1935.21	819.618	706.82	798.627	896.185	1050.85	831.687	458.47	1774.53	775.022	Samd4b
ENSMUSG00000109342	0.191391	0.197672	0.164497	0.155262	0.172902	0.231825	0.186123	0.174086	0.192073	0.193927	0.155596	0.20628	0.185878	0.166405	0.2012	1.33659	1.15264	1.30236	0.18452	0.186663	0.184094	0.185268	0.184494	1.26386	Gm32983
ENSMUSG00000109353	0.191393	0.197674	0.164499	0.155264	0.172904	0.231827	0.186124	0.174087	0.192074	0.377688	0.303036	0.401746	0.18588	0.166407	0.201202	0.194926	0.1681	0.189934	0.184522	0.186665	0.184095	0.360823	0.184496	0.18432	Gm45183
ENSMUSG00000109355	0.668877	0.690828	0.574887	0.155264	0.172904	0.231827	0.667307	0.62415	0.688639	0.377711	0.303054	0.401771	0.620437	0.55544	0.671581	0.37966	0.327411	0.369937	0.644864	0.186665	0.660032	0.360845	0.61582	0.359003	Gm4880
ENSMUSG00000109357	7.31806	7.55821	6.28972	13.476	15.007	20.1212	36.639	34.2694	37.8102	22.7369	18.2428	24.1852	18.0225	16.1345	19.5082	33.3484	28.7589	32.4943	7.05533	16.2014	36.2395	21.7216	17.8884	31.5339	Gm45236
ENSMUSG00000109362	18.501	19.1081	15.9012	6.94498	7.73402	10.3697	25.1018	23.4784	25.9042	26.9649	21.6351	28.6825	3.7069	3.31857	4.01247	3.34125	2.88142	3.25568	17.8368	8.34956	24.8281	25.7608	3.67931	3.15945	Gm44562
ENSMUSG00000109363	17.3459	17.9151	14.9084	34.4365	38.3489	51.4178	57.3427	53.6341	59.1758	66.5526	53.3981	70.7919	36.1265	32.3419	39.1045	96.3997	83.133	93.9309	16.7231	41.4011	56.7175	63.5809	35.8577	91.1545	Gm44668
ENSMUSG00000109366	0.191391	0.197672	0.164497	0.155262	0.172902	0.231825	1.33397	1.2477	1.37662	0.193927	0.155597	0.20628	0.185878	0.166405	0.2012	0.194924	0.168098	0.189932	0.18452	0.186663	1.31943	0.185268	0.184494	0.184318	Gm44698
ENSMUSG00000109369	0.191402	0.197684	0.164507	0.155271	0.172912	0.231838	0.186133	0.174096	0.192084	12.5385	10.0602	13.3371	0.185889	0.166415	0.201212	3.76504	3.24689	3.66862	0.184531	0.186674	0.184104	11.9786	0.184505	3.56018	Vmn2r-ps88
ENSMUSG00000109371	0.191391	0.197672	0.164497	0.155262	0.172902	0.231825	0.186123	0.174086	0.192073	0.193929	0.155598	0.206283	0.185878	0.166405	0.2012	3.00327	2.58995	2.92635	0.18452	0.186663	0.184094	0.18527	0.184494	2.83986	Gm44626
ENSMUSG00000109378	5620.03	5804.46	4830.3	2613.14	2910.02	3901.72	2643.43	2472.47	2727.94	2471.09	1982.67	2628.5	2106.62	1885.93	2280.27	1777.39	1532.78	1731.87	5418.26	3141.63	2614.61	2360.75	2090.94	1680.68	Gm49396
ENSMUSG00000109379	45.7326	47.2334	39.3063	41.5194	46.2365	61.9933	23.9583	22.4088	24.7242	25.7285	20.6431	27.3674	48.2558	43.2005	52.2336	105.043	90.587	102.353	44.0908	49.9164	23.6971	24.5797	47.8966	99.3278	Gm44550
ENSMUSG00000109383	3.86391	3.99071	3.32095	17.8455	19.8729	26.6454	0.186123	0.174086	0.192073	0.193936	0.155603	0.20629	4.37135	3.91341	4.73169	0.673003	0.580383	0.655767	3.72519	21.4546	0.184094	0.185276	4.33882	0.636384	Gm36584
ENSMUSG00000109390	367.953	380.028	316.248	69.7653	77.6915	104.168	262.887	245.885	271.291	314.884	252.645	334.941	36.8916	33.0268	39.9326	135.917	117.212	132.436	354.743	83.8749	260.021	300.823	36.617	128.522	Gm45718
ENSMUSG00000109392	0.191391	0.197672	0.164497	0.155262	0.172902	0.231825	0.186123	0.174086	0.192073	0.193926	0.155595	0.206278	0.667327	0.597418	0.722336	0.194924	0.168098	0.189932	0.18452	0.186663	0.184094	0.185266	0.66236	0.184318	Gm5737
ENSMUSG00000109393	14.4807	14.9559	12.4459	0.155262	0.172902	0.231825	0.186123	0.174086	0.192073	0.193934	0.155602	0.206287	7.22373	6.46698	7.8192	13.8313	11.9278	13.4771	13.9608	0.186663	0.184094	0.185274	7.16997	13.0787	Gm44936
ENSMUSG00000109394	0.659076	0.680705	0.566463	0.302407	0.336764	0.451529	0.186123	0.174086	0.192073	0.193932	0.155601	0.206286	0.362037	0.32411	0.391881	0.6698	0.577621	0.652647	0.635415	0.363567	0.184094	0.185273	0.359343	0.633356	A230057D06Rik
ENSMUSG00000109398	17.5505	18.1265	15.0843	1.84814	2.05811	2.75949	104.291	97.5461	107.625	0.781319	0.626887	0.831089	20.7924	18.6142	22.5064	0.379661	0.327411	0.369938	16.9205	2.22191	103.154	0.746432	20.6377	0.359003	Gm3854
ENSMUSG00000109399	0.191397	0.197678	0.164502	0.679336	0.756518	1.01433	0.186128	0.174091	0.192078	1.66977	1.33973	1.77613	0.185883	0.16641	0.201206	0.19493	0.168103	0.189938	0.184526	0.816728	0.184099	1.59521	0.1845	0.184324	Gm44982
ENSMUSG00000109408	247.421	255.541	212.653	174.916	194.788	261.17	191.474	179.091	197.595	169.753	136.2	180.566	403.797	361.495	437.083	326.619	281.669	318.254	238.538	210.291	189.387	162.173	400.792	308.847	A930037H05Rik
ENSMUSG00000109413	0.191391	0.197672	0.164497	0.155262	0.172902	0.231825	0.186123	0.174086	0.192073	0.193932	0.1556	0.206285	0.362037	0.32411	0.391881	3.33659	2.8774	3.25114	0.18452	0.186663	0.184094	0.185272	0.359343	3.15505	Gm45165
ENSMUSG00000109420	2.22912	2.30228	1.91589	1.62622	1.81098	2.42814	12.6122	11.7965	13.0154	3.17856	2.5503	3.38103	37.0282	33.1492	40.0806	13.1096	11.3054	12.7739	2.1491	1.95511	12.4747	3.03663	36.7527	12.3963	Gm44702
ENSMUSG00000109427	2.00235	2.06806	1.72098	20.222	22.5195	30.1939	0.186127	0.17409	0.192078	1.23654	0.992127	1.3153	0.185883	0.16641	0.201205	1.00324	0.865173	0.977548	1.93046	24.3118	0.184098	1.18132	0.184499	0.948654	Gm45845
ENSMUSG00000109428	7.22402	7.46109	6.2089	0.58427	0.65065	0.872383	16.6022	15.5285	17.1329	130.099	104.384	138.386	73.4312	65.7386	79.4843	81.0101	69.8613	78.9354	6.96467	0.702434	16.4212	124.289	72.8847	76.6023	Gm45698
ENSMUSG00000109429	921.842	952.094	792.305	395.366	440.285	590.328	1355.05	1267.42	1398.37	1125.46	903.01	1197.16	858.891	768.914	929.692	2015.85	1738.43	1964.23	888.747	475.326	1340.28	1075.21	852.499	1906.17	Gm45223
ENSMUSG00000109434	9.83937	10.1623	8.45674	16.3735	18.2338	24.4476	66.5651	62.2601	68.693	451.893	362.574	480.678	62.8875	56.2995	68.0715	37.0711	31.9693	36.1217	9.48613	19.685	65.8394	431.715	62.4195	35.054	Gm44937
ENSMUSG00000109438	0.191391	0.197672	0.164497	0.155262	0.172902	0.231825	16.1519	15.1073	16.6682	0.193947	0.155612	0.206301	0.185878	0.166405	0.2012	20.5264	17.7015	20.0008	0.18452	0.186663	15.9758	0.185287	0.184494	19.4096	Gm45073
ENSMUSG00000109445	0.191397	0.197678	0.164502	0.155267	0.172907	0.231832	0.186128	0.174091	0.192078	1.57321	1.26226	1.67342	2.16048	1.93415	2.33857	0.379668	0.327417	0.369944	0.184526	0.186668	0.184099	1.50296	2.1444	0.35901	4930560O18Rik
ENSMUSG00000109448	6.98838	7.21771	6.00637	1.42558	1.58754	2.12855	3.75231	3.50964	3.87227	3.38992	2.71988	3.60585	2.61259	2.3389	2.82796	3.87269	3.33972	3.77351	6.73749	1.71389	3.71141	3.23855	2.59315	3.66197	Gm45224
ENSMUSG00000109452	1.93264	1.99606	1.66106	0.155262	0.172902	0.231825	2.13517	1.99708	2.20343	0.193946	0.155612	0.2063	6.33976	5.67561	6.86236	0.379657	0.327408	0.369934	1.86325	0.186663	2.11189	0.185286	6.29258	0.358999	Gm44530
ENSMUSG00000109453	91.1037	94.0935	78.3018	60.57	67.4515	90.4381	141.341	132.2	145.859	128.717	103.276	136.916	87.7793	78.5835	95.0151	93.9358	81.0081	91.5301	87.833	72.8199	139.8	122.97	87.126	88.8247	4930405G09Rik
ENSMUSG00000109455	1.99381	2.05924	1.71364	1.22634	1.36567	1.83107	3.24309	3.03335	3.34677	7.90404	6.34176	8.40752	4.1246	3.69251	4.4646	2.88834	2.49084	2.81437	1.92223	1.47436	3.20774	7.5511	4.09391	2.73118	Gm44710
ENSMUSG00000109459	4.34072	4.48317	3.73076	2.26311	2.52023	3.37909	1.71217	1.60144	1.76691	1.97192	1.58216	2.09753	5.21254	4.66647	5.64222	5.46259	4.71082	5.3227	4.18489	2.72081	1.69351	1.88387	5.17374	5.16537	Gm39526
ENSMUSG00000109461	0.191391	0.197672	0.164497	0.155262	0.172902	0.231825	0.186123	0.174086	0.192073	0.193924	0.155594	0.206277	0.362037	0.32411	0.391881	0.194924	0.168098	0.189932	0.18452	0.186663	0.184094	0.185265	0.359343	0.184318	Gm44848
ENSMUSG00000109468	0.191397	0.197678	0.164502	0.155267	0.172907	0.231832	0.186129	0.174091	0.192079	1.88659	1.5137	2.00677	3.08435	2.76123	3.3386	0.669821	0.577639	0.652667	0.184526	0.186669	0.184099	1.80235	3.06139	0.633375	Gm45185
ENSMUSG00000109472	5.08064	5.24737	4.36671	5.0551	5.62942	7.54786	8.56375	8.00991	8.83752	2.35652	1.89074	2.50663	4.79964	4.29683	5.19528	7.04663	6.07686	6.86617	4.89824	6.07746	8.47039	2.25129	4.76392	6.66322	Gm18943
ENSMUSG00000109481	0.191391	0.197672	0.164497	0.155262	0.172902	0.231825	0.362514	0.339069	0.374103	0.193945	0.155611	0.2063	8.62707	7.7233	9.33822	12.3361	10.6384	12.0202	0.18452	0.186663	0.358562	0.185285	8.56287	11.6649	Gm45130
ENSMUSG00000109485	0.372784	0.385018	0.3204	0.302413	0.336771	0.451539	0.186126	0.174088	0.192076	3.17093	2.54417	3.37291	6.1201	5.47896	6.6246	0.68153	0.587737	0.664076	0.359401	0.363575	0.184097	3.02934	6.07455	0.644448	Gm45016
ENSMUSG00000109488	0.769457	0.794708	0.661333	0.155265	0.172905	0.231829	0.98108	0.917631	1.01244	0.632857	0.507769	0.67317	0.185881	0.166408	0.201203	0.194927	0.168101	0.189935	0.741832	0.186666	0.970385	0.604599	0.184497	0.184321	Gm6828
ENSMUSG00000109489	0.972152	1.00405	0.835545	0.155262	0.172902	0.231825	0.362514	0.339069	0.374103	0.193935	0.155603	0.206289	0.667327	0.597418	0.722336	0.726807	0.626783	0.708194	0.93725	0.186663	0.358562	0.185276	0.66236	0.687261	Gm7451
ENSMUSG00000109491	0.191391	0.197672	0.164497	0.155262	0.172902	0.231825	0.186123	0.174086	0.192073	0.193931	0.155599	0.206284	19.5048	17.4615	21.1127	13.5152	11.6552	13.1691	0.18452	0.186663	0.184094	0.185271	19.3597	12.7799	Gm15396
ENSMUSG00000109492	13.2616	13.6968	11.3981	2.53502	2.82304	3.78509	15.1832	14.2012	15.6686	0.713676	0.572614	0.759136	31.3713	28.0848	33.9573	26.4695	22.8267	25.7916	12.7855	3.04772	15.0177	0.681809	31.1378	25.0293	Gm33882
ENSMUSG00000109493	0.769471	0.794723	0.661345	0.155268	0.172908	0.231833	0.186129	0.174092	0.192079	2.48236	1.99171	2.64049	0.185884	0.166411	0.201207	1.43847	1.2405	1.40163	0.741846	0.18667	0.1841	2.37152	0.184501	1.3602	Gm45208
ENSMUSG00000109495	0.191397	0.197678	0.164502	0.465463	0.518345	0.694991	0.971319	0.908501	1.00237	1.63114	1.30874	1.73504	0.185883	0.16641	0.201206	0.669819	0.577638	0.652666	0.184526	0.5596	0.96073	1.55831	0.1845	0.633374	Gm47692
ENSMUSG00000109498	127.161	131.334	109.293	135.243	150.608	201.934	48.4447	45.3117	49.9934	3.86168	3.0984	4.10767	22.5688	20.2045	24.4292	64.7747	55.8602	63.1158	122.596	162.595	47.9166	3.68925	22.4008	61.2502	Gm45222
ENSMUSG00000109499	0.191391	0.197672	0.164497	0.155262	0.172902	0.231825	0.186123	0.174086	0.192073	0.19393	0.155599	0.206283	0.185878	0.166405	0.2012	3.76484	3.24672	3.66843	0.18452	0.186663	0.184094	0.185271	0.184494	3.56	Gm44864
ENSMUSG00000109508	0.191391	0.197672	0.164497	0.155262	0.172902	0.231825	0.186123	0.174086	0.192073	0.193927	0.155596	0.20628	0.185878	0.166405	0.2012	1.00322	0.865152	0.977524	0.18452	0.186663	0.184094	0.185267	0.184494	0.94863	Gm44956
ENSMUSG00000109509	3.64951	3.76927	3.13668	12.8565	14.3171	19.1962	10.639	9.95096	10.9791	0.19393	0.155598	0.206283	3.4592	3.09682	3.74435	1.10164	0.950027	1.07342	3.51848	15.4566	10.523	0.18527	3.43346	1.0417	Rps12-ps4
ENSMUSG00000109510	30.3363	31.3318	26.0734	28.8354	32.1115	43.0547	35.2683	32.9874	36.3957	2.95008	2.36698	3.13799	0.185879	0.166407	0.201202	1.7206	1.48381	1.67654	29.2472	34.6672	34.8838	2.81835	0.184496	1.62698	Gm42417
ENSMUSG00000109511	2914	3009.63	2504.53	2550.06	2839.78	3807.54	3529.81	3301.53	3642.66	3391.14	2720.86	3607.15	3139.03	2810.19	3397.79	5123.4	4418.31	4992.19	2809.39	3065.79	3491.33	3239.72	3115.67	4844.63	Nup62
ENSMUSG00000109512	0.191394	0.197675	0.1645	0.155265	0.172905	0.231829	0.186126	0.174088	0.192076	0.632831	0.507748	0.673142	0.185881	0.166408	0.201203	0.194927	0.168101	0.189935	0.184523	0.186666	0.184097	0.604574	0.184497	0.184321	Gm45049
ENSMUSG00000109517	38.7693	40.0416	33.3214	8.71555	9.70575	13.0133	7.65e-11	7.15e-11	7.89e-11	5.13e-05	4.11e-05	5.45e-05	0.367222	0.328752	0.397493	0.33618	0.289914	0.32757	37.3775	10.4782	7.56254e-11	4.89794e-05	0.364489	0.317888	Gm44763
ENSMUSG00000109523	0.191391	0.197672	0.164497	0.155262	0.172902	0.231825	0.186123	0.174086	0.192073	0.193927	0.155596	0.20628	0.362037	0.32411	0.391881	0.685983	0.591577	0.668415	0.18452	0.186663	0.184094	0.185268	0.359343	0.648659	Gdf1
ENSMUSG00000109536	2741.01	2830.97	2355.85	2092.22	2329.92	3123.93	2697.78	2523.31	2784.03	1867.49	1498.37	1986.45	2720.33	2435.35	2944.57	2293.85	1978.17	2235.1	2642.61	2515.36	2668.37	1784.11	2700.08	2169.04	9330162G02Rik
ENSMUSG00000109539	127.821	132.016	109.86	16.4508	18.3198	24.563	68.9067	64.4503	71.1095	149.025	119.57	158.518	184.359	165.046	199.556	73.6997	63.5571	71.8123	123.232	19.7779	68.1555	142.371	182.987	69.6897	Gm44667
ENSMUSG00000109541	3.88283	4.01026	3.33722	34.2068	38.0932	51.0748	4.66831	4.3664	4.81755	0.809263	0.649308	0.860813	4.93906	4.42165	5.3462	0.379662	0.327412	0.369939	3.74344	41.1249	4.61742	0.773128	4.9023	0.359004	Gm6112
ENSMUSG00000109550	17.5042	18.0786	15.0445	6.73247	7.49736	10.0524	12.9254	12.0895	13.3386	0.377731	0.30307	0.401792	5.18856	4.64501	5.61627	5.11266	4.40905	4.98173	16.8757	8.09406	12.7845	0.360864	5.14994	4.83448	Gm44892
ENSMUSG00000109555	153.172	158.198	131.648	10.1478	11.3007	15.1519	192.322	179.884	198.47	49.5246	39.7358	52.6793	474.323	424.633	513.422	277.087	238.954	269.991	147.673	12.2001	190.226	47.3132	470.793	262.011	Gm44891
ENSMUSG00000109556	0.191391	0.197672	0.164497	0.302408	0.336765	0.451531	0.186123	0.174086	0.192073	0.193934	0.155602	0.206287	3.54386	3.17261	3.83599	14.9845	12.9223	14.6008	0.18452	0.363568	0.184094	0.185274	3.51749	14.1692	Gm38843
ENSMUSG00000109570	38.5411	39.8059	33.1253	23.8209	26.5272	35.5673	82.6277	77.2839	85.2692	32.6641	26.2079	34.7448	82.0517	73.456	88.8154	105.125	90.6572	102.432	37.1574	28.6385	81.7269	31.2056	81.441	99.4048	Gm44624
ENSMUSG00000109572	0.191391	0.197672	0.164497	0.302407	0.336764	0.451529	2.13517	1.99708	2.20343	0.193942	0.155608	0.206296	0.928507	0.831237	1.00505	2.66994	2.3025	2.60156	0.18452	0.363567	2.11189	0.185282	0.921597	2.52467	Cfap99
ENSMUSG00000109574	0.191391	0.197672	0.164497	0.302407	0.336764	0.451529	0.186123	0.174086	0.192073	0.19394	0.155606	0.206293	1.5445	1.3827	1.67181	7.72248	6.6597	7.52471	0.18452	0.363567	0.184094	0.18528	1.533	7.30229	B230206I08Rik
ENSMUSG00000109576	15.2515	15.752	13.1083	1.82262	2.0297	2.72139	6.35832	5.94711	6.56159	5.01286	4.02204	5.33217	1.33574	1.1958	1.44584	7.69958	6.63995	7.5024	14.7039	2.19124	6.28901	4.78902	1.32579	7.28065	Gm44704
ENSMUSG00000109585	15.8308	16.3503	13.6063	122.125	136	182.347	37.4477	35.0258	38.6448	0.646055	0.518358	0.687208	61.7474	55.2788	66.8374	45.588	39.3141	44.4205	15.2625	146.824	37.0395	0.617207	61.2879	43.1076	Gm45358
ENSMUSG00000109589	1.37812	1.42335	1.18447	6.80322	7.57616	10.158	0.186123	0.174085	0.192073	0.19393	0.155599	0.206283	5.95325	5.32959	6.44399	3.68654	3.17919	3.59213	1.32865	8.17913	0.184094	0.185271	5.90895	3.48595	Gm45267
ENSMUSG00000109594	0.191391	0.197672	0.164497	0.155262	0.172902	0.231825	0.186123	0.174086	0.192073	0.193929	0.155598	0.206282	0.362037	0.32411	0.391881	1.37023	1.18166	1.33514	0.18452	0.186663	0.184094	0.18527	0.359343	1.29568	1700047O18Rik
ENSMUSG00000109599	139.084	143.649	119.54	61.6186	68.6192	92.0038	169.232	158.288	174.642	218.875	175.613	232.818	46.5723	41.6934	50.4114	74.6252	64.3552	72.7141	134.091	74.0805	167.387	209.102	46.2257	70.5648	Gm31812
ENSMUSG00000109600	0.191393	0.197674	0.164499	0.155264	0.172904	0.231827	0.186124	0.174087	0.192074	0.377738	0.303076	0.401799	31.8331	28.4982	34.4571	15.3361	13.2255	14.9433	0.184522	0.186665	0.184095	0.360871	31.5962	14.5016	Gm18212
ENSMUSG00000109602	291.398	300.96	250.45	338.535	376.997	505.473	340.501	318.479	351.386	411.849	330.445	438.083	221.36	198.17	239.607	173.874	149.945	169.422	280.936	407.002	336.789	393.459	219.712	164.414	Gm31597
ENSMUSG00000109606	0.191391	0.197672	0.164497	0.155262	0.172902	0.231825	0.186123	0.174086	0.192073	0.193924	0.155594	0.206277	0.362037	0.32411	0.391881	0.194924	0.168098	0.189932	0.18452	0.186663	0.184094	0.185265	0.359343	0.184318	Gm45537
ENSMUSG00000109608	0.191391	0.197672	0.164497	0.302407	0.336764	0.451529	0.186123	0.174086	0.192073	0.193935	0.155603	0.206289	11.6716	10.4488	12.6337	0.194924	0.168098	0.189932	0.18452	0.363567	0.184094	0.185275	11.5847	0.184318	Gm45597
ENSMUSG00000109609	2.73791	2.82776	2.35318	12.6892	14.1309	18.9465	5.1264	4.79486	5.29028	0.193926	0.155596	0.206279	1.56959	1.40516	1.69897	1.03654	0.893891	1.01	2.63962	15.2555	5.07052	0.185267	1.55791	0.980143	Gm4972
ENSMUSG00000109610	5.93619	6.13099	5.10203	4.90196	5.45888	7.3192	6.81668	6.37583	7.0346	3.42937	2.75154	3.64782	5.837	5.22552	6.31816	7.57556	6.533	7.38155	5.72307	5.89335	6.74237	3.27624	5.79356	7.16337	Gm7432
ENSMUSG00000109611	0.191391	0.197672	0.164497	0.155262	0.172902	0.231825	0.362514	0.339069	0.374103	0.193926	0.155595	0.206279	0.362037	0.32411	0.391881	0.194924	0.168098	0.189932	0.18452	0.186663	0.358562	0.185267	0.359343	0.184318	Gm45473
ENSMUSG00000109613	0.372776	0.385009	0.320393	0.302407	0.336764	0.451529	0.70984	0.663933	0.732532	0.193933	0.155601	0.206286	0.185878	0.166405	0.2012	0.718636	0.619736	0.700232	0.359393	0.363567	0.702102	0.185273	0.184494	0.679535	Gm45405
ENSMUSG00000109614	0.191391	0.197672	0.164497	0.596391	0.664149	0.890482	0.186123	0.174086	0.192073	0.193926	0.155595	0.206279	0.185878	0.166405	0.2012	0.194924	0.168098	0.189932	0.18452	0.717007	0.184094	0.185267	0.184494	0.184318	Gm45252
ENSMUSG00000109617	0.718893	0.742485	0.617874	0.30241	0.336767	0.451533	0.186124	0.174087	0.192074	0.377702	0.303047	0.401761	0.362041	0.324113	0.391884	0.194926	0.1681	0.189934	0.693084	0.36357	0.184095	0.360836	0.359346	0.18432	Gm7669
ENSMUSG00000109618	1.66903	1.72381	1.4345	5.59137	6.22662	8.34857	0.186131	0.174093	0.192081	4.70676	3.77644	5.00657	0.185886	0.166413	0.201209	3.72183	3.20963	3.62652	1.60911	6.72219	0.184102	4.49659	0.184503	3.51933	Gm45527
ENSMUSG00000109623	0.191391	0.197672	0.164497	0.155262	0.172902	0.231825	0.186123	0.174086	0.192073	0.193929	0.155598	0.206283	0.185878	0.166405	0.2012	3.00327	2.58995	2.92635	0.18452	0.186663	0.184094	0.18527	0.184494	2.83986	Gm7562
ENSMUSG00000109628	11.945	12.337	10.2665	0.155262	0.172902	0.231825	1.00064	0.935929	1.03263	0.193938	0.155605	0.206291	0.185878	0.166405	0.2012	0.194924	0.168098	0.189932	11.5162	0.186663	0.989734	0.185278	0.184494	0.184318	BC024386
ENSMUSG00000109629	0.191391	0.197672	0.164497	0.155262	0.172902	0.231825	0.186123	0.174086	0.192073	0.193925	0.155595	0.206278	0.185878	0.166405	0.2012	0.6698	0.577621	0.652647	0.18452	0.186663	0.184094	0.185266	0.184494	0.633356	Gm34099
ENSMUSG00000109634	0.372776	0.385009	0.320393	0.155262	0.172902	0.231825	0.186123	0.174086	0.192073	0.193926	0.155595	0.206279	0.362037	0.32411	0.391881	0.194924	0.168098	0.189932	0.359393	0.186663	0.184094	0.185267	0.359343	0.184318	Gm45474
ENSMUSG00000109636	7.33541	7.57614	6.30464	0.155262	0.172902	0.231825	0.186123	0.174086	0.192073	0.193932	0.1556	0.206285	0.185878	0.166405	0.2012	0.194924	0.168098	0.189932	7.07206	0.186663	0.184094	0.185272	0.184494	0.184318	Gm45644
ENSMUSG00000109638	12.6601	13.0755	10.8811	25.35	28.23	37.8505	0.972903	0.909983	1.00401	0.193945	0.155611	0.206299	0.362039	0.324112	0.391883	7.33916	6.32913	7.15121	12.2056	30.4768	0.962297	0.185285	0.359344	6.93983	Gm45630
ENSMUSG00000109640	170.941	176.551	146.92	187.679	209.002	280.227	119.471	111.744	123.29	120.801	96.9243	128.496	117.117	104.848	126.771	187.484	161.682	182.683	164.804	225.636	118.168	115.407	116.246	177.283	Gm45413
ENSMUSG00000109642	74.8115	77.2666	64.299	2.69988	3.00662	4.03124	56.4958	52.842	58.3018	63.0674	50.6018	67.0847	44.3295	39.6855	47.9837	6.08475	5.24736	5.92893	72.1257	3.24591	55.8799	60.2513	43.9996	5.75368	Gm45289
ENSMUSG00000109643	0.191391	0.197672	0.164497	0.155262	0.172902	0.231825	0.186123	0.174086	0.192073	0.193924	0.155594	0.206277	0.185878	0.166405	0.2012	0.379657	0.327408	0.369934	0.18452	0.186663	0.184094	0.185265	0.184494	0.358999	Gm31545
ENSMUSG00000109644	7.29733	7.53681	6.27191	5.38181	5.99325	8.03568	3.62838	3.39372	3.74437	5.65629	4.53829	6.01659	4.63068	4.14557	5.0124	17.1471	14.7872	16.7079	7.03535	6.47025	3.58882	5.40373	4.59622	16.2141	0610005C13Rik
ENSMUSG00000109645	1.29497	1.33747	1.113	0.155262	0.172902	0.231825	3.08088	2.88163	3.17937	0.193938	0.155605	0.206292	0.362037	0.32411	0.391881	0.379657	0.327408	0.369934	1.24848	0.186663	3.04729	0.185278	0.359343	0.358999	Gm45246
ENSMUSG00000109647	4.77758	4.93437	4.10624	0.155262	0.172902	0.231825	1.94034	1.81486	2.00237	0.193947	0.155612	0.206301	2.16042	1.93409	2.33851	0.6698	0.577621	0.652647	4.60606	0.186663	1.91919	0.185287	2.14434	0.633356	Gm45510
ENSMUSG00000109649	0.191391	0.197672	0.164497	0.302407	0.336765	0.45153	0.186123	0.174086	0.192073	0.193943	0.155609	0.206297	10.5227	9.42032	11.3901	27.054	23.3307	26.3611	0.18452	0.363567	0.184094	0.185283	10.4444	25.5819	Gm45521
ENSMUSG00000109652	1270.77	1312.48	1092.2	1019.28	1135.08	1521.9	838.952	784.695	865.772	1170.75	939.347	1245.33	698.133	624.997	755.681	1469.81	1267.53	1432.17	1225.15	1225.42	829.806	1118.48	692.937	1389.83	Gm45555
ENSMUSG00000109654	0.191391	0.197672	0.164497	4.18807	4.66388	6.25327	0.186123	0.174086	0.192073	0.193942	0.155608	0.206295	0.185878	0.166405	0.2012	9.74278	8.40196	9.49327	0.18452	5.03507	0.184094	0.185282	0.184494	9.21267	Gm3912
ENSMUSG00000109656	5.21725	5.38847	4.48412	9.62948	10.7235	14.3779	10.6687	9.97873	11.0098	9.42073	7.55867	10.0208	29.7392	26.6237	32.1907	98.4234	84.8782	95.9028	5.02995	11.577	10.5524	9.00007	29.5179	93.0681	Gm45548
ENSMUSG00000109658	0.700488	0.723476	0.602055	2.33918	2.60494	3.49267	3.02871	2.83283	3.12553	2.31512	1.85752	2.46259	1.04984	0.939861	1.13638	0.712082	0.614084	0.693846	0.675339	2.81226	2.99569	2.21174	1.04203	0.673337	Gm45660
ENSMUSG00000109663	3.67232	3.79283	3.15628	3.37299	3.7562	5.03627	6.3993	5.98544	6.60387	0.193937	0.155605	0.206291	6.26035	5.60451	6.7764	0.673503	0.580815	0.656255	3.54048	4.05516	6.32954	0.185278	6.21375	0.636858	Gm5331
ENSMUSG00000109664	4.58653	4.73705	3.94203	0.155262	0.172902	0.231825	0.186123	0.174086	0.192073	0.193932	0.155601	0.206286	0.185878	0.166405	0.2012	0.379657	0.327408	0.369934	4.42187	0.186663	0.184094	0.185273	0.184494	0.358999	Gm9520
ENSMUSG00000109669	3.7022	3.8237	3.18197	0.155266	0.172906	0.23183	4.20645	3.93441	4.34092	14.6997	11.7942	15.6361	12.0678	10.8036	13.0626	35.3419	30.4781	34.4368	3.56929	0.186667	4.16059	14.0433	11.978	33.4189	Gm45472
ENSMUSG00000109673	0.191391	0.197672	0.164497	0.155262	0.172902	0.231825	0.362514	0.339069	0.374103	0.193927	0.155596	0.20628	0.620432	0.555435	0.671575	0.194924	0.168098	0.189932	0.18452	0.186663	0.358562	0.185268	0.615814	0.184318	Gm9712
ENSMUSG00000109675	3.28298	3.39072	2.82166	43.4944	48.4359	64.9422	27.858	26.0563	28.7486	4.31065	3.45862	4.58523	164.093	146.903	177.62	344.749	297.304	335.92	3.16512	52.2908	27.5543	4.11817	162.872	325.991	Nxpe1-ps
ENSMUSG00000109679	165.798	171.239	142.5	78.3028	87.1989	116.915	198.708	185.857	205.061	49.3004	39.5559	52.4408	203.48	182.163	220.253	39.293	33.8854	38.2867	159.846	94.139	196.542	47.099	201.965	37.155	Gm45342
ENSMUSG00000109680	1.33562	1.37945	1.14794	0.155262	0.172902	0.231825	0.186123	0.174086	0.192073	0.193934	0.155601	0.206287	0.362037	0.32411	0.391881	1.00322	0.865152	0.977524	1.28767	0.186663	0.184094	0.185274	0.359343	0.94863	Gm32098
ENSMUSG00000109684	12.78	13.1994	10.9842	4.15263	4.62442	6.20037	3.88267	3.63157	4.00679	20.5497	16.4879	21.8587	44.151	39.5258	47.7905	32.5152	28.0404	31.6825	12.3212	4.99247	3.84034	19.6321	43.8224	30.746	Gm45745
ENSMUSG00000109685	0.191391	0.197672	0.164497	0.155262	0.172902	0.231825	0.186123	0.174086	0.192073	0.193927	0.155596	0.20628	0.185878	0.166405	0.2012	1.33659	1.15264	1.30236	0.18452	0.186663	0.184094	0.185268	0.184494	1.26386	Gvin-ps1
ENSMUSG00000109690	0.191393	0.197674	0.164499	0.30241	0.336767	0.451533	0.186124	0.174087	0.192074	0.377711	0.303054	0.401771	0.362041	0.324113	0.391884	4.09831	3.5343	3.99336	0.184522	0.36357	0.184095	0.360845	0.359346	3.87532	Gm6376
ENSMUSG00000109693	8.96385	9.25802	7.70425	17.7892	19.8103	26.5614	53.5031	50.0429	55.2135	10.7623	8.6351	11.4479	4.6776	4.18758	5.06319	69.007	59.5101	67.2398	8.64204	21.3869	52.9198	10.2818	4.64279	65.2523	Gm45483
ENSMUSG00000109695	46.396	47.9186	39.8765	8.74385	9.73727	13.0556	37.0989	34.6996	38.2849	6.95717	5.58205	7.40034	16.3494	14.6366	17.6971	14.3544	12.3789	13.9868	44.7304	10.5122	36.6944	6.64652	16.2277	13.5734	Gm31166
ENSMUSG00000109696	0.191391	0.197672	0.164497	0.155262	0.172902	0.231825	0.186123	0.174086	0.192073	0.193927	0.155597	0.20628	0.185878	0.166405	0.2012	1.37023	1.18166	1.33514	0.18452	0.186663	0.184094	0.185268	0.184494	1.29568	Gm36670
ENSMUSG00000109698	2.58601	2.67088	2.22263	0.155266	0.172907	0.231831	0.186128	0.17409	0.192078	1.25982	1.01081	1.34006	0.185883	0.16641	0.201205	0.194929	0.168103	0.189937	2.49317	0.186668	0.184098	1.20356	0.184499	0.184323	Gm45469
ENSMUSG00000109704	11.7635	12.1496	10.1105	41.1375	45.8112	61.4231	0.186124	0.174086	0.192074	0.377722	0.303063	0.401782	0.362041	0.324114	0.391885	0.194925	0.168099	0.189933	11.3412	49.4573	0.184094	0.360856	0.359347	0.184319	Gm38414
ENSMUSG00000109708	56.0679	57.9079	48.1892	7.07428	7.87801	10.5627	68.5614	64.1274	70.7532	8.20112	6.58012	8.72352	56.1244	50.2448	60.7509	84.4513	72.829	82.2886	54.055	8.50501	67.814	7.83492	55.7067	79.8563	Gm45809
ENSMUSG00000109709	8.99459	9.28976	7.73067	38.6887	43.0842	57.7668	50.4759	47.2115	52.0895	109.73	88.0413	116.72	8.5953	7.69485	9.30382	148.769	128.295	144.959	8.67167	46.5132	49.9256	104.83	8.53132	140.675	Gm45290
ENSMUSG00000109710	0.191391	0.197672	0.164497	0.155262	0.172902	0.231825	0.362514	0.339069	0.374103	0.193927	0.155597	0.20628	0.679468	0.608287	0.735478	0.194924	0.168098	0.189932	0.18452	0.186663	0.358562	0.185268	0.674411	0.184318	Gm4974
ENSMUSG00000109713	0.679132	0.701419	0.583701	38.0401	42.362	56.7984	183.185	171.338	189.041	612.717	491.61	651.746	119.65	107.115	129.513	202.201	174.374	197.023	0.654751	45.7335	181.188	585.358	118.759	191.199	Pvrig
ENSMUSG00000109714	0.191391	0.197672	0.164497	0.155262	0.172902	0.231825	0.186123	0.174086	0.192073	0.193924	0.155594	0.206277	0.185878	0.166405	0.2012	0.379657	0.327408	0.369934	0.18452	0.186663	0.184094	0.185265	0.184494	0.358999	Gm35021
ENSMUSG00000109715	2308.67	2384.43	1984.25	1597.99	1779.55	2385.99	1595.12	1491.96	1646.11	1139.38	914.176	1211.96	858.046	768.157	928.777	580.584	500.683	565.715	2225.78	1921.18	1577.73	1088.51	851.66	548.994	Gm45606
ENSMUSG00000109716	0.191396	0.197677	0.164501	0.155266	0.172906	0.23183	0.667316	0.624158	0.688648	1.00314	0.804863	1.06704	0.185882	0.166409	0.201205	0.677899	0.584606	0.660539	0.184524	0.186667	0.660041	0.958346	0.184499	0.641015	Gm42196
ENSMUSG00000109719	59.128	61.0684	50.8193	27.0677	30.1429	40.4152	15.3668	14.3729	15.858	18.1262	14.5435	19.2809	485.54	434.675	525.564	199.634	172.16	194.521	57.0052	32.5419	15.1992	17.3169	481.927	188.772	Gm45266
ENSMUSG00000109724	59.4808	61.4328	51.1226	282.116	314.168	421.232	35.7628	33.4499	36.9061	38.0777	30.5514	40.5032	47.4911	42.5159	51.4059	228.66	197.192	222.804	57.3454	339.172	35.3729	36.3775	47.1376	216.219	Gm18194
ENSMUSG00000109727	75.8043	78.292	65.1523	125.64	139.914	187.595	53.634	50.1654	55.3486	121.519	97.5004	129.26	28.3492	25.3793	30.686	50.4313	43.4908	49.1398	73.0829	151.05	53.0493	116.093	28.1382	47.6873	Gm45464
ENSMUSG00000109728	0.191391	0.197672	0.164497	0.155262	0.172902	0.231825	0.186123	0.174086	0.192073	0.193935	0.155603	0.206289	1.85246	1.6584	2.00516	2.33661	2.01504	2.27677	0.18452	0.186663	0.184094	0.185275	1.83868	2.20947	Gm45359
ENSMUSG00000109729	23.101	23.8591	19.8548	19.2399	21.4257	28.7274	12.2331	11.442	12.6242	88.2722	70.8247	93.8951	1.5761	1.41099	1.70602	7.17792	6.19008	6.9941	22.2716	23.131	12.0998	84.3307	1.56437	6.78737	Gm45418
ENSMUSG00000109739	17.8214	18.4062	15.3171	1.19098	1.32629	1.77828	7.87035	7.36135	8.12195	16.32	13.0942	17.3596	18.8241	16.8521	20.3759	12.5679	10.8383	12.2461	17.1816	1.43185	7.78455	15.5913	18.6841	11.8841	Gm17949
ENSMUSG00000109740	7.32056	7.5608	6.29188	8.8624	9.86928	13.2326	8.88465	8.31005	9.16867	4.53834	3.64131	4.82743	4.92466	4.40876	5.33062	4.74172	4.08916	4.62029	7.05775	10.6548	8.78779	4.33569	4.88801	4.48372	Gm7561
ENSMUSG00000109750	0.372781	0.385014	0.320398	1.30864	1.45732	1.95395	1.03271	0.965925	1.06573	0.656667	0.526873	0.698496	0.18588	0.166407	0.201202	0.194926	0.1681	0.189934	0.359398	1.5733	1.02146	0.627345	0.184496	0.18432	Hmgb1-rs17
ENSMUSG00000109751	41.1284	42.4781	35.349	16.2074	18.0488	24.1996	36.7824	34.4036	37.9583	4.77982	3.83506	5.0843	98.6239	88.2921	106.754	93.6819	80.7892	91.2828	39.6518	19.4853	36.3814	4.56639	97.8899	88.5846	Gm45479
ENSMUSG00000109754	67.8	70.0249	58.2727	28.5052	31.7437	42.5616	74.7901	69.9532	77.181	35.5988	28.5625	37.8664	45.7518	40.9589	49.5232	44.1496	38.0737	43.019	65.3659	34.2702	73.9748	34.0093	45.4113	41.7474	Gm39214
ENSMUSG00000109759	1.08e-05	1.12e-05	9.3e-06	3.13791	3.49441	4.68526	9.91e-06	9.27e-06	1.02e-05	36.9424	29.6405	39.2956	1.14e-05	1.02e-05	1.23e-05	0.343773	0.296463	0.334969	1.04296e-05	3.77253	9.80432e-06	35.2928	1.1313e-05	0.325068	1700011L03Rik
ENSMUSG00000109760	0.191393	0.197674	0.164499	0.155264	0.172904	0.231827	0.186124	0.174087	0.192074	0.377688	0.303036	0.401746	0.18588	0.166407	0.201202	0.194926	0.1681	0.189934	0.184522	0.186665	0.184095	0.360823	0.184496	0.18432	Gm6503
ENSMUSG00000109765	0.191391	0.197672	0.164497	0.155262	0.172902	0.231825	0.186123	0.174086	0.192073	0.193941	0.155607	0.206295	8.59128	7.69126	9.29948	4.10692	3.54172	4.00175	0.18452	0.186663	0.184094	0.185281	8.52734	3.88346	Gm18227
ENSMUSG00000109771	226.332	233.76	194.528	71.1959	79.2846	106.304	151.045	141.276	155.874	217.062	174.159	230.889	136.371	122.085	147.612	294.72	254.16	287.172	218.207	85.5948	149.398	207.37	135.356	278.684	Gm35315
ENSMUSG00000109780	0.191391	0.197672	0.164497	0.155262	0.172902	0.231825	6.05512	5.66352	6.24869	0.193933	0.155601	0.206287	0.185878	0.166405	0.2012	0.379657	0.327408	0.369934	0.18452	0.186663	5.98911	0.185274	0.184494	0.358999	Gm45447
ENSMUSG00000109781	399.975	413.101	343.77	115.744	128.894	172.82	314.865	294.502	324.931	254.876	204.498	271.111	441.789	395.508	478.207	220.956	190.548	215.298	385.615	139.153	311.433	243.495	438.501	208.934	Gm45509
ENSMUSG00000109783	2.33563	2.41228	2.00743	0.155262	0.172902	0.231825	0.186123	0.174086	0.192073	0.193929	0.155598	0.206282	0.185878	0.166405	0.2012	0.194924	0.168098	0.189932	2.25178	0.186663	0.184094	0.18527	0.184494	0.184318	Gm45338
ENSMUSG00000109784	4.60384	4.75493	3.95691	6.04246	6.72896	9.0221	0.186128	0.174091	0.192079	4.39669	3.52766	4.67676	3.70581	3.31759	4.01129	4.45004	3.83762	4.33608	4.43856	7.26451	0.184099	4.20037	3.67823	4.20791	Gm45493
ENSMUSG00000109785	0.191391	0.197672	0.164497	0.155262	0.172902	0.231825	0.362516	0.339071	0.374105	0.193928	0.155597	0.206281	13.1584	11.7799	14.2431	3.81946	3.29382	3.72165	0.18452	0.186663	0.358564	0.185269	13.0605	3.61165	Gm45542
ENSMUSG00000109786	0.191396	0.197677	0.164501	0.155266	0.172906	0.231831	0.186127	0.17409	0.192078	1.23639	0.992013	1.31515	0.185883	0.16641	0.201205	0.194929	0.168103	0.189937	0.184525	0.186668	0.184098	1.18118	0.184499	0.184323	Gm7839
ENSMUSG00000109787	89.3434	92.2754	76.7889	20.0562	22.3348	29.9463	16.4505	15.3866	16.9764	39.3895	31.6039	41.8985	76.3	68.3068	82.5896	25.259	21.7828	24.6121	86.1359	24.1124	16.2711	37.6306	75.7321	23.8847	Gm45286
ENSMUSG00000109790	0.668871	0.690822	0.574881	3.6586	4.07426	5.46272	2.00063	1.87124	2.06458	0.193947	0.155613	0.206302	0.185878	0.166405	0.2012	2.6482	2.28375	2.58038	0.644858	4.39853	1.97882	0.185287	0.184494	2.50411	Gm45594
ENSMUSG00000109792	0.191391	0.197672	0.164497	0.155262	0.172902	0.231825	24.1059	22.5469	24.8765	0.193947	0.155612	0.206301	7.08742	6.34494	7.67165	0.379657	0.327408	0.369934	0.18452	0.186663	23.8431	0.185287	7.03467	0.358999	Gm45426
ENSMUSG00000109793	0.191395	0.197676	0.1645	0.822913	0.916406	1.22871	0.186126	0.174089	0.192077	0.821245	0.658922	0.873558	0.362045	0.324117	0.391889	0.194928	0.168102	0.189936	0.184524	0.989342	0.184097	0.784575	0.35935	0.184322	Gm10043
ENSMUSG00000109798	0.191391	0.197672	0.164497	0.302407	0.336764	0.451529	0.186123	0.174086	0.192073	0.193924	0.155594	0.206277	0.185878	0.166405	0.2012	0.194924	0.168098	0.189932	0.18452	0.363567	0.184094	0.185265	0.184494	0.184318	Gm5996
ENSMUSG00000109799	0.191391	0.197672	0.164497	0.155262	0.172902	0.231825	0.186123	0.174086	0.192073	0.193943	0.155609	0.206297	8.28857	7.42026	8.97182	11.8787	10.244	11.5745	0.18452	0.186663	0.184094	0.185283	8.22688	11.2324	Gm45515
ENSMUSG00000109807	13.6415	14.0892	11.7246	0.155265	0.172905	0.231829	18.0017	16.8375	18.5772	3.00861	2.41394	3.20025	1.32372	1.18505	1.43284	5.79507	4.99754	5.64666	13.1518	0.186666	17.8055	2.87426	1.31387	5.47975	Gm45244
ENSMUSG00000109810	6.46901	6.6813	5.55998	2.26581	2.52324	3.38313	37.4987	35.0736	38.6975	5.13411	4.11932	5.46115	20.5808	18.4248	22.2774	10.3044	8.88633	10.0406	6.23677	2.72406	37.0899	4.90486	20.4277	9.74378	Gm45592
ENSMUSG00000109812	38.7246	39.9954	33.283	88.6807	98.756	132.411	12.8528	12.0215	13.2636	31.2921	25.1071	33.2854	131.783	117.977	142.646	422.179	364.078	411.367	37.3343	106.616	12.7127	29.8949	130.802	399.208	Gm45640
ENSMUSG00000109813	0.372776	0.385009	0.320393	0.302407	0.336764	0.451529	0.186123	0.174086	0.192073	0.193929	0.155598	0.206282	0.362037	0.32411	0.391881	0.379657	0.327408	0.369934	0.359393	0.363567	0.184094	0.18527	0.359343	0.358999	Olfr1279
ENSMUSG00000109821	0.191391	0.197672	0.164497	0.155262	0.172902	0.231825	0.186123	0.174086	0.192073	0.193927	0.155597	0.20628	0.362037	0.32411	0.391881	0.718636	0.619736	0.700232	0.18452	0.186663	0.184094	0.185268	0.359343	0.679535	Gm6593
ENSMUSG00000109822	1.31527	1.35843	1.13045	0.302407	0.336764	0.451529	0.70984	0.663933	0.732532	0.193937	0.155604	0.206291	0.185878	0.166405	0.2012	1.07004	0.922775	1.04263	1.26805	0.363567	0.702102	0.185278	0.184494	1.01181	Gm8556
ENSMUSG00000109827	0.372779	0.385013	0.320396	0.155264	0.172904	0.231827	8.5952	8.03933	8.86997	0.377711	0.303055	0.401771	0.18588	0.166407	0.201202	0.194926	0.1681	0.189934	0.359396	0.186665	8.5015	0.360846	0.184496	0.18432	Gm6213
ENSMUSG00000109828	0.191391	0.197672	0.164497	0.155262	0.172902	0.231825	2.66727	2.49477	2.75254	0.193939	0.155606	0.206293	7.39535	6.62061	8.00496	0.194924	0.168098	0.189932	0.18452	0.186663	2.63819	0.185279	7.34031	0.184318	Gm45662
ENSMUSG00000109829	0.972152	1.00405	0.835545	0.155262	0.172902	0.231825	0.186123	0.174086	0.192073	0.193936	0.155603	0.206289	5.66716	5.07347	6.13431	0.194924	0.168098	0.189932	0.93725	0.186663	0.184094	0.185276	5.62498	0.184318	Gm45605
ENSMUSG00000109841	0.191391	0.197672	0.164497	0.155262	0.172902	0.231825	0.186123	0.174086	0.192073	0.193929	0.155598	0.206282	0.185878	0.166405	0.2012	2.33661	2.01504	2.27677	0.18452	0.186663	0.184094	0.185269	0.184494	2.20947	E330011O21Rik
ENSMUSG00000109843	0.191391	0.197672	0.164497	22.3239	24.8602	33.3323	0.186123	0.174086	0.192073	0.193935	0.155603	0.206289	0.185878	0.166405	0.2012	0.194924	0.168098	0.189932	0.18452	26.8388	0.184094	0.185276	0.184494	0.184318	Gm17841
ENSMUSG00000109846	0.191391	0.197672	0.164497	0.155262	0.172902	0.231825	0.362514	0.339069	0.374103	0.193928	0.155597	0.206281	0.362037	0.32411	0.391881	0.379657	0.327408	0.369934	0.18452	0.186663	0.358562	0.185268	0.359343	0.358999	Gm45627
ENSMUSG00000109850	3.23143	3.33747	2.77735	0.155262	0.172902	0.231825	0.186123	0.174086	0.192073	0.19393	0.155598	0.206283	0.185878	0.166405	0.2012	0.194924	0.168098	0.189932	3.11541	0.186663	0.184094	0.18527	0.184494	0.184318	Gm45692
ENSMUSG00000109852	51.4298	53.1176	44.2029	23.6402	26.3261	35.2976	19.3611	18.1089	19.98	7.34271	5.89138	7.81043	21.674	19.4035	23.4607	28.3577	24.4551	27.6315	49.5835	28.4213	19.15	7.01484	21.5127	26.8148	Gm45360
ENSMUSG00000109854	12.1548	12.5537	10.4468	2.33028	2.59503	3.47939	14.67	13.7212	15.1389	10.385	8.33235	11.0465	10.5173	9.41552	11.3843	21.0748	18.1745	20.5351	11.7184	2.80157	14.51	9.92129	10.439	19.9281	Gm45345
ENSMUSG00000109855	0.191391	0.197672	0.164497	0.155262	0.172902	0.231825	0.186123	0.174086	0.192073	0.193932	0.1556	0.206285	0.362037	0.32411	0.391881	4.10692	3.54172	4.00175	0.18452	0.186663	0.184094	0.185273	0.359343	3.88346	Gm45613
ENSMUSG00000109863	29.0414	29.9945	24.9605	4.50806	5.02023	6.73106	14.7071	13.756	15.1773	16.0147	12.8493	17.0348	3.40774	3.05075	3.68865	54.549	47.0419	53.1521	27.9988	5.41978	14.5468	15.2996	3.38238	51.581	Gm45643
ENSMUSG00000109864	9.37245	9.68003	8.05544	0.302411	0.336769	0.451536	0.362519	0.339074	0.374108	0.957715	0.768418	1.01872	5.27488	4.72229	5.7097	74.3337	64.1037	72.43	9.03597	0.363572	0.358567	0.914951	5.23562	70.2891	Eid3
