## Supplementary Table 1 for "Post-transcriptional regulation by TIA1 and TIAL1 controls the transcriptional program enforcing T cell quiescence" (part 14 of 18)

### Sheet: DESeq2_NormCounts_CD8 (continued)
ensembl_gene_id	nCD8_WT_rep_1	nCD8_WT_rep_2	nCD8_WT_rep_3	nCD8_KO_rep_1	nCD8_KO_rep_2	nCD8_KO_rep_3	cmCD8_WT_rep_1	cmCD8_WT_rep_2	cmCD8_WT_rep_3	cmCD8_KO_rep_1	cmCD8_KO_rep_2	cmCD8_KO_rep_3	emCD8_WT_rep_1	emCD8_WT_rep_2	emCD8_WT_rep_3	emCD8_KO_rep_1	emCD8_KO_rep_2	emCD8_KO_rep_3	Mean_nCD8_WT	Mean_nCD8_KO	Mean_cmCD8_WT	Mean_cmCD8_KO	Mean_emCD8_WT	Mean_emCD8_KO	external_gene_name
ENSMUSG00000109865	7991.55	8253.81	6868.58	7797.74	8683.67	11643	6990.63	6538.53	7214.11	7267.47	5831.02	7730.41	4490.26	4019.86	4860.4	7121.57	6141.49	6939.19	7704.65	9374.79	6914.42	6942.97	4456.84	6734.08	Hspa14
ENSMUSG00000109867	0.191393	0.197674	0.164499	0.155264	0.172904	0.231827	0.186124	0.174087	0.192074	0.377688	0.303036	0.401746	0.18588	0.166407	0.201202	0.194926	0.1681	0.189934	0.184522	0.186665	0.184095	0.360823	0.184496	0.18432	Gm5338
ENSMUSG00000109869	0.649304	0.670612	0.558063	0.155262	0.172902	0.231825	0.186123	0.174086	0.192073	0.193925	0.155595	0.206278	0.185878	0.166405	0.2012	0.194924	0.168098	0.189932	0.625993	0.186663	0.184094	0.185266	0.184494	0.184318	Gm39158
ENSMUSG00000109872	0.191391	0.197672	0.164497	0.302407	0.336764	0.451529	0.186123	0.174086	0.192073	0.193924	0.155594	0.206277	0.185878	0.166405	0.2012	0.194924	0.168098	0.189932	0.18452	0.363567	0.184094	0.185265	0.184494	0.184318	Gm45312
ENSMUSG00000109873	67.5215	69.7373	58.0334	92.0539	102.512	137.447	122.703	114.767	126.625	197.362	158.352	209.934	139.425	124.819	150.919	53.6413	46.2591	52.2676	65.0974	110.671	121.365	188.549	138.388	50.7227	Gm45407
ENSMUSG00000109875	0.702208	0.725252	0.603533	0.774517	0.862511	1.15644	2.06024	1.927	2.1261	0.377707	0.303051	0.401767	1.28073	1.14656	1.3863	2.93041	2.52712	2.85536	0.676998	0.931157	2.03778	0.360842	1.2712	2.77096	Gm6314
ENSMUSG00000109876	0.191391	0.197672	0.164497	0.155262	0.172902	0.231825	0.362516	0.339071	0.374105	0.193934	0.155602	0.206288	20.5046	18.3565	22.1948	48.8249	42.1055	47.5745	0.18452	0.186663	0.358564	0.185275	20.352	46.1683	Gm45449
ENSMUSG00000109879	12.9497	13.3747	11.13	5.28534	5.88582	7.89163	8.86501	8.29168	9.14841	16.5194	13.2543	17.5717	2.20431	1.97339	2.38602	38.16	32.9084	37.1828	12.4848	6.35426	8.76837	15.7818	2.18791	36.0837	Gm10997
ENSMUSG00000109881	3.32302	3.43207	2.85607	0.155262	0.172902	0.231825	0.186123	0.174086	0.192073	0.193937	0.155604	0.206291	2.6673	2.38788	2.88718	0.194924	0.168098	0.189932	3.20372	0.186663	0.184094	0.185277	2.64745	0.184318	Gm45507
ENSMUSG00000109893	0.191391	0.197672	0.164497	0.155262	0.172902	0.231825	0.186123	0.174086	0.192073	0.193926	0.155595	0.206279	0.185878	0.166405	0.2012	0.76799	0.662298	0.748322	0.18452	0.186663	0.184094	0.185267	0.184494	0.726204	Gm9655
ENSMUSG00000109894	15.4816	15.9897	13.3061	11.8225	13.1657	17.6523	17.3919	16.2671	17.9479	21.8905	17.5637	23.2849	14.5109	12.9908	15.7071	23.6717	20.4139	23.0654	14.9258	14.2135	17.2023	20.9131	14.4029	22.3837	Gm5904
ENSMUSG00000109897	1.0951	1.13104	0.941215	0.155262	0.172902	0.231825	0.186123	0.174086	0.192073	0.19393	0.155599	0.206283	0.620432	0.555435	0.671575	0.194924	0.168098	0.189932	1.05578	0.186663	0.184094	0.185271	0.615814	0.184318	Gm6458
ENSMUSG00000109899	10.9954	11.3562	9.45032	6.76403	7.53251	10.0995	26.2909	24.5906	27.1314	17.0662	13.693	18.1533	38.9281	34.85	42.1371	84.4983	72.8695	82.3343	10.6007	8.13201	26.0043	16.3042	38.6384	79.9007	Gm6012
ENSMUSG00000109901	4192.66	4330.25	3603.51	3338.71	3718.02	4985.08	4359.43	4077.49	4498.79	6729.19	5399.13	7157.83	3325.06	2976.73	3599.15	6221.15	5364.98	6061.83	4042.14	4013.94	4311.91	6428.72	3300.31	5882.65	Chmp1b
ENSMUSG00000109902	1.54488	1.59558	1.32779	8.32502	9.27085	12.4302	0.186124	0.174087	0.192074	0.377727	0.303067	0.401787	0.362041	0.324113	0.391884	0.37966	0.327411	0.369937	1.48942	10.0087	0.184095	0.36086	0.359346	0.359003	Gm45693
ENSMUSG00000109904	1.33863	1.38256	1.15053	1.58608	1.76628	2.36821	12.9912	12.151	13.4065	0.193941	0.155607	0.206295	6.11114	5.47094	6.6149	30.681	26.4587	29.8953	1.29057	1.90686	12.8496	0.185281	6.06566	29.0117	Gm45819
ENSMUSG00000109905	1.70388	1.7598	1.46445	0.703682	0.783629	1.05068	2.09599	1.96044	2.16299	1.01138	0.811477	1.07581	0.362043	0.324115	0.391887	1.10396	0.952027	1.07568	1.64271	0.845997	2.07314	0.966222	0.359348	1.04389	Gm7380
ENSMUSG00000109909	2.12455	2.19427	1.82601	2.19643	2.44597	3.27953	1.66237	1.55486	1.71551	3.69353	2.96349	3.92881	7.47553	6.6924	8.09176	30.4242	26.2371	29.645	2.04828	2.64064	1.64425	3.52861	7.4199	28.7688	Gm45663
ENSMUSG00000109910	7.36186	7.60345	6.32737	0.302407	0.336764	0.451529	0.186123	0.174086	0.192073	0.193949	0.155614	0.206304	1.00067	0.895844	1.08316	11.9049	10.2665	11.6	7.09756	0.363567	0.184094	0.185289	0.993227	11.2571	Gm45240
ENSMUSG00000109916	0.191396	0.197677	0.164501	0.302414	0.336771	0.451539	0.99087	0.926787	1.02255	0.946382	0.759324	1.00667	0.185882	0.166409	0.201205	0.194928	0.168102	0.189936	0.184524	0.363575	0.980068	0.904124	0.184499	0.184322	2410039M03Rik
ENSMUSG00000109920	0.191391	0.197672	0.164497	0.155262	0.172902	0.231825	0.186123	0.174086	0.192073	0.193926	0.155595	0.206278	0.185878	0.166405	0.2012	0.685983	0.591577	0.668415	0.18452	0.186663	0.184094	0.185266	0.184494	0.648659	Gm9604
ENSMUSG00000109923	0.372784	0.385017	0.3204	8.52172	9.48989	12.7239	7.47358	6.99025	7.7125	3.50657	2.81348	3.72994	0.362045	0.324118	0.391889	0.379664	0.327414	0.369941	0.3594	10.2452	7.39211	3.35	0.359351	0.359007	Gm20039
ENSMUSG00000109925	5.95341	6.14878	5.11683	4.94524	5.50708	7.38382	4.38017	4.09689	4.5202	6.99709	5.61407	7.4428	2.43002	2.17545	2.63033	4.10131	3.53688	3.99628	5.73967	5.94538	4.33242	6.68465	2.41194	3.87816	Gm45315
ENSMUSG00000109926	0.659076	0.680705	0.566463	0.155262	0.172902	0.231825	0.186123	0.174086	0.192073	0.193925	0.155595	0.206278	0.185878	0.166405	0.2012	0.194924	0.168098	0.189932	0.635415	0.186663	0.184094	0.185266	0.184494	0.184318	Gm45808
ENSMUSG00000109931	10.6247	10.9733	9.13168	2.93221	3.26535	4.37813	4.75428	4.4468	4.90626	4.40706	3.53598	4.68779	5.0647	4.53413	5.4822	16.3831	14.1284	15.9635	10.2432	3.52523	4.70245	4.21028	5.02701	15.4917	Gm39929
ENSMUSG00000109933	155.851	160.965	133.951	240.736	268.087	359.447	215.748	201.795	222.645	132.551	106.351	140.994	186.886	167.308	202.291	90.4985	78.0439	88.1808	150.256	289.423	213.396	126.632	185.495	85.5744	Gm7600
ENSMUSG00000109940	2.59756	2.6828	2.23255	5.39853	6.01187	8.06063	12.2752	11.4813	12.6676	0.978014	0.784704	1.04031	13.5336	12.1158	14.6492	16.4605	14.1952	16.039	2.5043	6.49034	12.1414	0.934344	13.4328	15.5649	Gm45399
ENSMUSG00000109945	0.191391	0.197672	0.164497	13.1811	14.6786	19.6809	0.186123	0.174086	0.192073	0.193942	0.155608	0.206296	0.185878	0.166405	0.2012	3.66991	3.16485	3.57593	0.18452	15.8469	0.184094	0.185282	0.184494	3.47023	Gm45601
ENSMUSG00000109946	0.372776	0.385009	0.320393	2.689	2.99451	4.015	9.61872	8.99665	9.92621	0.193955	0.155619	0.20631	0.185878	0.166405	0.2012	25.4751	21.9692	24.8227	0.359393	3.23284	9.51386	0.185295	0.184494	24.089	Brd3os
ENSMUSG00000109947	31.7399	32.7815	27.2798	12.0278	13.3943	17.9589	14.932	13.9663	15.4094	6.72154	5.39299	7.1497	6.9613	6.23204	7.53514	7.45106	6.42563	7.26024	30.6004	14.4603	14.7693	6.42141	6.90949	7.04564	Gm45669
ENSMUSG00000109953	0.191391	0.197672	0.164497	0.155262	0.172902	0.231825	0.186123	0.174086	0.192073	0.193931	0.155599	0.206284	5.00053	4.47667	5.41273	0.194924	0.168098	0.189932	0.18452	0.186663	0.184094	0.185272	4.96331	0.184318	5430430B14Rik
ENSMUSG00000109956	0.191403	0.197685	0.164507	0.155272	0.172913	0.23184	0.186134	0.174097	0.192085	18.5104	14.8517	19.6895	0.18589	0.166416	0.201213	4.00347	3.4525	3.90094	0.184532	0.186675	0.184105	17.6839	0.184506	3.78564	Gm45428
ENSMUSG00000109957	1.68231	1.73752	1.44591	1.13718	1.26637	1.69794	0.650536	0.608464	0.671332	0.377712	0.303055	0.401772	0.362041	0.324114	0.391885	0.680416	0.586776	0.662991	1.62191	1.36716	0.643444	0.360847	0.359347	0.643394	Gm45353
ENSMUSG00000109959	0.372784	0.385018	0.320401	0.155266	0.172906	0.23183	1.72416	1.61266	1.77928	0.96527	0.774479	1.02676	0.185882	0.166409	0.201205	0.194928	0.168102	0.189936	0.359401	0.186667	1.70537	0.922168	0.184499	0.184322	Gm45355
ENSMUSG00000109967	0.191391	0.197672	0.164497	0.155262	0.172902	0.231825	0.648231	0.606308	0.668954	0.193925	0.155595	0.206278	0.185878	0.166405	0.2012	0.194924	0.168098	0.189932	0.18452	0.186663	0.641165	0.185266	0.184494	0.184318	Gm45883
ENSMUSG00000109970	23.3577	24.1242	20.0754	5.86307	6.52919	8.75425	33.7627	31.5792	34.842	13.5195	10.8473	14.3807	17.8652	15.9937	19.3379	29.6517	25.5709	28.8923	22.5191	7.04884	33.3946	12.9158	17.7322	28.0383	Gm17995
ENSMUSG00000109975	21.7451	22.4587	18.6894	9.08615	10.1184	13.5667	29.9307	27.995	30.8875	54.1029	43.4092	57.5493	19.081	17.0821	20.6539	9.92221	8.5567	9.66811	20.9644	10.9238	29.6044	51.6871	18.939	9.38234	Gm19196
ENSMUSG00000109982	0.191391	0.197672	0.164497	10.2132	11.3735	15.2495	2.91175	2.72344	3.00483	0.193942	0.155608	0.206296	5.7022	5.10484	6.17225	22.7667	19.6335	22.1837	0.18452	12.2787	2.88	0.185282	5.65977	21.528	Gm45520
ENSMUSG00000109984	15.4172	15.9232	13.2508	2.57084	2.86292	3.83856	13.7343	12.8461	14.1734	16.9464	13.5969	18.0259	9.30024	8.32595	10.0669	11.0845	9.55899	10.8006	14.8637	3.09077	13.5846	16.1897	9.23102	10.4813	Gm38948
ENSMUSG00000110001	3.38436	3.49543	2.90879	6.07721	6.76766	9.07399	10.3202	9.65276	10.6501	2.22311	1.7837	2.36473	9.87988	8.84487	10.6943	5.78317	4.98728	5.63506	3.26286	7.30629	10.2077	2.12385	9.80635	5.4685	C86187
ENSMUSG00000110003	0.191391	0.197672	0.164497	0.155262	0.172902	0.231825	0.186123	0.174086	0.192073	0.193924	0.155594	0.206277	0.185878	0.166405	0.2012	0.379657	0.327408	0.369934	0.18452	0.186663	0.184094	0.185265	0.184494	0.358999	Gm45403
ENSMUSG00000110010	221.168	228.426	190.089	77.4808	86.2836	115.688	146.534	137.058	151.219	124.736	100.081	132.681	97.7076	87.4718	105.762	91.4442	78.8594	89.1023	213.228	93.1508	144.937	119.166	96.9804	86.4686	Gm45629
ENSMUSG00000110017	0.191391	0.197672	0.164497	0.155262	0.172902	0.231825	0.186123	0.174086	0.192073	0.193942	0.155608	0.206295	1.85246	1.6584	2.00516	26.6209	22.9572	25.9391	0.18452	0.186663	0.184094	0.185282	1.83867	25.1724	Gm45237
ENSMUSG00000110018	0.191391	0.197672	0.164497	0.549312	0.61172	0.820187	0.186123	0.174085	0.192073	0.193922	0.155592	0.206274	95.7233	85.6953	103.614	98.1073	84.6056	95.5948	0.18452	0.660406	0.184094	0.185263	95.0109	92.7692	5430437J10Rik
ENSMUSG00000110020	0.191391	0.197672	0.164497	0.302407	0.336764	0.451529	0.186123	0.174086	0.192073	0.19394	0.155607	0.206294	2.77632	2.48547	3.00517	5.66983	4.88954	5.52463	0.18452	0.363567	0.184094	0.18528	2.75565	5.36133	Gm45441
ENSMUSG00000110027	0.679105	0.701391	0.583677	1.18156	1.3158	1.76421	210.456	196.845	217.184	318.213	255.316	338.482	122.92	110.043	133.053	10.4909	9.04716	10.2223	0.654725	1.42052	208.162	304.004	122.005	9.92013	C030029H02Rik
ENSMUSG00000110030	143.243	147.944	123.115	170.435	189.798	254.479	214.021	200.18	220.863	296.846	238.172	315.754	150.108	134.383	162.482	135.429	116.791	131.96	138.101	204.904	211.688	283.591	148.991	128.06	Gm45546
ENSMUSG00000110031	0.191396	0.197677	0.164501	0.155266	0.172906	0.23183	0.186127	0.174089	0.192077	0.946353	0.759301	1.00663	0.185882	0.166409	0.201205	0.194928	0.168102	0.189936	0.184524	0.186667	0.184098	0.904096	0.184499	0.184322	Gm18205
ENSMUSG00000110038	6.22067	6.42481	5.34654	15.3054	17.0443	22.8528	6.24694	5.84293	6.44664	0.193927	0.155596	0.20628	5.84649	5.23401	6.32842	7.84716	6.76722	7.64619	5.99734	18.4009	6.17883	0.185267	5.80297	7.42019	Gm45570
ENSMUSG00000110040	4.52273	4.67115	3.8872	0.895638	0.997394	1.33729	6.13967	5.7426	6.33595	9.72033	7.79905	10.3395	0.185888	0.166414	0.201211	4.08992	3.52706	3.98518	4.36036	1.07678	6.07274	9.2863	0.184504	3.86739	Gm49369
ENSMUSG00000110044	0.191391	0.197672	0.164497	0.155262	0.172902	0.231825	0.186123	0.174086	0.192073	0.193924	0.155594	0.206277	0.362037	0.32411	0.391881	0.194924	0.168098	0.189932	0.18452	0.186663	0.184094	0.185265	0.359343	0.184318	Gm45434
ENSMUSG00000110045	1.15712	1.1951	0.994523	3.29014	3.66394	4.91256	0.186123	0.174086	0.192073	0.193935	0.155603	0.206289	0.185878	0.166405	0.2012	0.194924	0.168098	0.189932	1.11558	3.95555	0.184094	0.185276	0.184494	0.184318	Gm38590
ENSMUSG00000110046	0.372776	0.385009	0.320393	0.155262	0.172902	0.231825	0.186123	0.174086	0.192073	0.193934	0.155602	0.206287	7.00041	6.26705	7.57747	0.194924	0.168098	0.189932	0.359393	0.186663	0.184094	0.185274	6.94831	0.184318	Gm45484
ENSMUSG00000110051	0.372782	0.385015	0.320398	0.467756	0.520899	0.698415	0.186125	0.174088	0.192075	0.652962	0.5239	0.694555	0.362043	0.324115	0.391887	1.01261	0.873249	0.986673	0.359398	0.562357	0.184096	0.623806	0.359348	0.957509	Gm45322
ENSMUSG00000110057	218.675	225.852	187.947	349.545	389.257	521.911	256.879	240.266	265.091	216.986	174.098	230.808	229.232	205.218	248.128	156.824	135.241	152.807	210.825	420.238	254.079	207.298	227.526	148.291	Gm2225
ENSMUSG00000110058	2.08703	2.15551	1.79376	19.1515	21.3274	28.5955	0.667891	0.624697	0.689242	0.37772	0.303061	0.40178	0.624545	0.559118	0.676028	0.194925	0.168099	0.189933	2.0121	23.0248	0.66061	0.360854	0.619897	0.184319	Gm5907
ENSMUSG00000110062	4.25081	4.3903	3.65348	7.91974	8.81952	11.8251	4.25433	3.97919	4.39033	0.377715	0.303057	0.401775	3.79965	3.4016	4.11287	6.49331	5.59969	6.32702	4.0982	9.52145	4.20795	0.360849	3.77137	6.14001	B430319F04Rik
ENSMUSG00000110065	0.191391	0.197672	0.164497	0.302407	0.336764	0.451529	0.186123	0.174086	0.192073	0.193928	0.155597	0.206281	0.362037	0.32411	0.391881	0.379657	0.327408	0.369934	0.18452	0.363567	0.184094	0.185268	0.359343	0.358999	Gm45588
ENSMUSG00000110068	0.372776	0.385009	0.320393	0.155262	0.172902	0.231825	0.362514	0.339069	0.374103	0.19394	0.155607	0.206294	0.620432	0.555435	0.671575	11.8351	10.2064	11.532	0.359393	0.186663	0.358562	0.18528	0.615814	11.1912	Gm45294
ENSMUSG00000110069	0.997268	1.02999	0.857131	2.8791	3.20621	4.29884	2.84174	2.65796	2.93258	0.377718	0.30306	0.401778	3.80737	3.40851	4.12122	0.675023	0.582125	0.657736	0.961465	3.46138	2.81076	0.360852	3.77903	0.638295	Gm45422
ENSMUSG00000110070	0.191391	0.197672	0.164497	0.155262	0.172902	0.231825	0.186123	0.174086	0.192073	0.193928	0.155597	0.206281	0.185878	0.166405	0.2012	1.66994	1.44012	1.62717	0.18452	0.186663	0.184094	0.185269	0.184494	1.57907	Gm45619
ENSMUSG00000110077	0.191391	0.197672	0.164497	0.155262	0.172902	0.231825	0.186123	0.174086	0.192073	0.193935	0.155603	0.206289	1.23652	1.10698	1.33844	4.08964	3.52681	3.9849	0.18452	0.186663	0.184094	0.185276	1.22731	3.86712	Gm45632
ENSMUSG00000110079	186.282	192.396	160.106	101.771	113.334	151.956	228.955	214.148	236.274	104.638	83.9557	111.303	125.783	112.606	136.151	175.383	151.246	170.892	179.595	122.354	226.459	99.9657	124.846	165.84	Gm45292
ENSMUSG00000110081	0.191391	0.197672	0.164497	0.155262	0.172902	0.231825	0.186123	0.174086	0.192073	0.19393	0.155599	0.206284	0.185878	0.166405	0.2012	4.10692	3.54172	4.00175	0.18452	0.186663	0.184094	0.185271	0.184494	3.88346	Gm19164
ENSMUSG00000110087	1.00619	1.03921	0.864804	22.6657	25.2408	33.8425	2.99223	2.79872	3.08789	1.58525	1.27192	1.68623	0.936595	0.838477	1.0138	8.06168	6.95222	7.85522	0.970071	27.2496	2.95961	1.51447	0.929624	7.62304	Gm45309
ENSMUSG00000110088	621.201	641.586	533.909	293.372	326.702	438.038	422.934	395.582	436.455	386.078	309.767	410.671	301.074	269.533	325.892	321.746	277.466	313.506	598.899	352.704	418.324	368.839	298.833	304.239	Gm45343
ENSMUSG00000110089	0.191391	0.197672	0.164497	0.302407	0.336764	0.451529	0.186123	0.174086	0.192073	0.193929	0.155598	0.206282	1.23652	1.10698	1.33844	0.194924	0.168098	0.189932	0.18452	0.363567	0.184094	0.18527	1.22731	0.184318	Gm36243
ENSMUSG00000110100	1.74324	1.80045	1.49828	0.155262	0.172902	0.231825	0.186123	0.174086	0.192073	0.193928	0.155597	0.206281	0.185878	0.166405	0.2012	0.194924	0.168098	0.189932	1.68066	0.186663	0.184094	0.185269	0.184494	0.184318	Gm45261
ENSMUSG00000110102	0.191395	0.197676	0.1645	0.302412	0.33677	0.451537	0.36252	0.339075	0.374109	0.669747	0.537368	0.712409	0.362044	0.324116	0.391888	0.379663	0.327413	0.36994	0.184523	0.363573	0.358568	0.639841	0.359349	0.359005	Gm9132
ENSMUSG00000110104	0.191391	0.197672	0.164497	0.155262	0.172902	0.231825	0.186123	0.174086	0.192073	0.193925	0.155595	0.206278	0.185878	0.166405	0.2012	0.6698	0.577621	0.652647	0.18452	0.186663	0.184094	0.185266	0.184494	0.633356	Gm45717
ENSMUSG00000110105	10.4771	10.8209	9.00486	3.25396	3.62365	4.85855	76.802	71.835	79.2572	134.899	108.235	143.492	22.9791	20.5718	24.8733	22.5774	19.4702	21.9992	10.101	3.91206	75.9647	128.875	22.8081	21.3489	Gm45844
ENSMUSG00000110109	0.191391	0.197672	0.164497	0.302407	0.336764	0.451529	0.362514	0.339069	0.374103	0.193928	0.155597	0.206281	0.185878	0.166405	0.2012	0.379657	0.327408	0.369934	0.18452	0.363567	0.358562	0.185268	0.184494	0.358999	Gm5599
ENSMUSG00000110110	0.191394	0.197675	0.164499	0.302412	0.336769	0.451536	0.186125	0.174088	0.192075	0.814668	0.653644	0.866561	10.7867	9.65672	11.6759	24.6048	21.2186	23.9747	0.184522	0.363572	0.184096	0.778291	10.7065	23.266	Gm30978
ENSMUSG00000110114	0.191391	0.197672	0.164497	0.155262	0.172902	0.231825	1.31414	1.22915	1.35615	0.193927	0.155597	0.20628	0.185878	0.166405	0.2012	0.194924	0.168098	0.189932	0.18452	0.186663	1.29981	0.185268	0.184494	0.184318	Gm45471
ENSMUSG00000110115	0.191391	0.197672	0.164497	0.155262	0.172902	0.231825	0.186123	0.174086	0.192073	0.193924	0.155594	0.206277	0.362037	0.32411	0.391881	0.194924	0.168098	0.189932	0.18452	0.186663	0.184094	0.185265	0.359343	0.184318	Gm32486
ENSMUSG00000110120	13.3925	13.832	11.5106	12.536	13.9602	18.7177	5.84341	5.4655	6.03022	24.9425	20.0124	26.5313	4.95996	4.44036	5.36883	19.3549	16.6913	18.8593	12.9117	15.0713	5.77971	23.8287	4.92305	18.3018	Gm45251
ENSMUSG00000110124	0.372776	0.385009	0.320393	0.155262	0.172902	0.231825	0.186123	0.174086	0.192073	0.19394	0.155607	0.206294	4.93189	4.41522	5.33843	2.73049	2.35471	2.66056	0.359393	0.186663	0.184094	0.18528	4.89518	2.58192	Gm4247
ENSMUSG00000110126	18.495	19.1019	15.896	15.1247	16.843	22.5829	10.0411	9.39169	10.3621	12.5289	10.0525	13.327	9.24234	8.27412	10.0042	4.15709	3.58498	4.05063	17.831	18.1835	9.93161	11.9695	9.17356	3.9309	Gm9347
ENSMUSG00000110127	59.5011	61.4538	51.14	68.9666	76.802	102.975	37.6341	35.2002	38.8372	11.4577	9.19304	12.1876	33.7806	30.2418	36.5652	58.8284	50.7323	57.3218	57.365	82.9146	37.2238	10.9461	33.5292	55.6275	6430710M23Rik
ENSMUSG00000110129	11.7757	12.1621	10.1209	23.0645	25.6849	34.438	39.2224	36.6858	40.4763	13.0349	10.4584	13.8652	81.4845	72.9482	88.2014	16.5648	14.2851	16.1405	11.3529	27.7291	38.7948	12.4528	80.878	15.6635	Gm45453
ENSMUSG00000110130	0.191391	0.197672	0.164497	0.155262	0.172902	0.231825	0.186123	0.174086	0.192073	0.193929	0.155598	0.206282	0.185878	0.166405	0.2012	2.4398	2.10403	2.37732	0.18452	0.186663	0.184094	0.18527	0.184494	2.30705	Gm34419
ENSMUSG00000110136	0.191391	0.197672	0.164497	0.155262	0.172902	0.231825	0.186123	0.174086	0.192073	0.193936	0.155603	0.206289	0.185878	0.166405	0.2012	28.9824	24.9938	28.2402	0.18452	0.186663	0.184094	0.185276	0.184494	27.4054	Gm45785
ENSMUSG00000110138	49.9749	51.6149	42.9524	51.0979	56.9033	76.2952	140.155	131.091	144.636	19.9761	16.0277	21.2486	62.9192	56.3278	68.1057	107.519	92.7219	104.765	48.1808	61.4322	138.627	19.0841	62.4509	101.669	4831440D22Rik
ENSMUSG00000110141	4.67269	4.82603	4.01608	21.0359	23.4258	31.409	27.4778	25.7007	28.3562	91.5161	73.4274	97.3456	15.2936	13.6915	16.5543	51.5591	44.4634	50.2387	4.50494	25.2903	27.1782	87.4297	15.1798	48.7537	Gm45684
ENSMUSG00000110142	3.35494	3.46504	2.8835	0.155262	0.172902	0.231825	10.3337	9.66541	10.6641	0.193947	0.155612	0.206301	1.00079	0.895947	1.08329	2.02929	1.75002	1.97733	3.23449	0.186663	10.2211	0.185287	0.993342	1.91888	Gm45872
ENSMUSG00000110148	282.131	291.389	242.486	424.28	472.483	633.499	631.522	590.68	651.711	363.058	291.297	386.184	587.889	526.302	636.35	530.027	457.084	516.454	272.002	510.087	624.637	346.846	583.514	501.188	5830408C22Rik
ENSMUSG00000110150	0.191391	0.197672	0.164497	0.155262	0.172902	0.231825	3.00059	2.80653	3.09651	0.193935	0.155602	0.206288	0.362037	0.32411	0.391881	0.6698	0.577621	0.652647	0.18452	0.186663	2.96788	0.185275	0.359343	0.633356	Gm8523
ENSMUSG00000110156	131.834	136.161	113.309	174.666	194.51	260.796	95.5591	89.3791	98.614	33.5885	26.9495	35.728	71.7824	64.2625	77.6996	76.4031	65.8883	74.4464	127.101	209.99	94.5174	32.0887	71.2482	72.2459	Gm42067
ENSMUSG00000110159	94.8034	97.9145	81.4816	121.027	134.777	180.708	93.6804	87.6219	96.6752	39.7929	31.9276	42.3277	102.959	92.173	111.446	51.6166	44.513	50.2947	91.3998	145.504	92.6592	38.016	102.193	48.8081	Gm45501
ENSMUSG00000110162	0.191393	0.197674	0.164498	0.785018	0.874205	1.17212	0.678451	0.634574	0.70014	0.656118	0.526432	0.697912	0.678618	0.607526	0.734558	0.194926	0.1681	0.189934	0.184522	0.943782	0.671055	0.62682	0.673567	0.18432	Gm45356
ENSMUSG00000110164	0.372776	0.385009	0.320393	0.302407	0.336764	0.451529	0.362514	0.339069	0.374103	0.193928	0.155597	0.206281	0.185878	0.166405	0.2012	0.194924	0.168098	0.189932	0.359393	0.363567	0.358562	0.185268	0.184494	0.184318	Gm7351
ENSMUSG00000110165	39.6681	40.9698	34.0939	34.748	38.6958	51.8828	45.2743	42.3463	46.7216	62.737	50.3367	66.7333	82.9019	74.2172	89.7357	54.5207	47.0174	53.1244	38.2439	41.7755	44.7807	59.9357	82.2849	51.5542	Btf3-ps18
ENSMUSG00000110170	2.90869	3.00414	2.49996	2.46575	2.74589	3.68165	9.26236	8.66333	9.55846	0.19396	0.155623	0.206316	2.77632	2.48547	3.00517	1.66994	1.44012	1.62717	2.80427	2.96443	9.16138	0.1853	2.75565	1.57907	St6galnac2
ENSMUSG00000110172	0.191393	0.197674	0.164499	0.30241	0.336767	0.451533	0.362517	0.339072	0.374107	0.377695	0.303041	0.401754	0.18588	0.166407	0.201202	0.194926	0.1681	0.189934	0.184522	0.36357	0.358565	0.36083	0.184496	0.18432	Gm39147
ENSMUSG00000110173	1.40741	1.45359	1.20964	3.9267	4.37282	5.86302	3.86762	3.61749	3.99127	2.04169	1.63814	2.17174	3.96336	3.54816	4.29007	3.77536	3.25579	3.67868	1.35688	4.72085	3.82546	1.95052	3.93387	3.56994	Gm6929
ENSMUSG00000110175	7.39198	7.63456	6.35325	2.77362	3.08874	4.14134	0.362525	0.339079	0.374114	7.00689	5.62194	7.45323	0.185883	0.16641	0.201206	4.76784	4.11168	4.64574	7.1266	3.33456	0.358573	6.69402	0.184499	4.50842	Gm18255
ENSMUSG00000110176	1.70776	1.76381	1.46779	22.0342	24.5376	32.8997	36.2396	33.8959	37.3981	20.2758	16.2682	21.5674	7.05831	6.31889	7.64015	4.36423	3.76362	4.25246	1.64645	26.4905	35.8445	19.3704	7.00578	4.12677	Gm35520
ENSMUSG00000110177	0.191393	0.197674	0.164499	0.155264	0.172904	0.231827	0.362517	0.339072	0.374107	0.3777	0.303045	0.401759	0.928516	0.831244	1.00506	0.194926	0.1681	0.189934	0.184522	0.186665	0.358565	0.360835	0.921605	0.18432	Gm6524
ENSMUSG00000110181	0.191397	0.197678	0.164502	0.155267	0.172907	0.231832	2.27349	2.12646	2.34617	1.57321	1.26226	1.67342	0.185883	0.16641	0.201206	0.379668	0.327417	0.369944	0.184526	0.186668	2.2487	1.50296	0.1845	0.35901	Gm45508
ENSMUSG00000110183	0.191391	0.197672	0.164497	0.155262	0.172902	0.231825	0.362514	0.339069	0.374103	0.193924	0.155594	0.206277	0.185878	0.166405	0.2012	0.194924	0.168098	0.189932	0.18452	0.186663	0.358562	0.185265	0.184494	0.184318	Gm45411
ENSMUSG00000110185	280.472	289.676	241.06	280.254	312.094	418.452	363.215	339.725	374.827	185.734	149.023	197.565	285.661	255.735	309.209	122.024	105.231	118.899	270.403	336.933	359.256	177.441	283.535	115.385	Igip
ENSMUSG00000110193	0.191394	0.197675	0.1645	0.155265	0.172905	0.231829	0.186126	0.174088	0.192076	0.632837	0.507753	0.673148	0.362043	0.324116	0.391887	0.194927	0.168101	0.189935	0.184523	0.186666	0.184097	0.604579	0.359349	0.184321	Gm45452
ENSMUSG00000110194	0.754922	0.779697	0.648841	4.26974	4.75483	6.37522	0.362519	0.339074	0.374108	1.3784	1.10595	1.4662	1.24863	1.11783	1.35156	0.722699	0.62324	0.704191	0.72782	5.13326	0.358567	1.31685	1.23934	0.683377	Gm7192
ENSMUSG00000110195	7549.13	7796.87	6488.33	4269.6	4754.68	6375.02	25069.6	23448.2	25871	36617.1	29379.5	38949.6	3030.67	2713.18	3280.5	7008.85	6044.28	6829.36	7278.11	5133.1	24796.3	34982.1	3008.11	6627.5	Pde2a
ENSMUSG00000110197	2.07705	2.14521	1.78518	0.30241	0.336767	0.451533	0.186124	0.174087	0.192074	0.377704	0.303048	0.401763	0.18588	0.166407	0.201202	0.194926	0.1681	0.189934	2.00248	0.36357	0.184095	0.360838	0.184496	0.18432	Gm45444
ENSMUSG00000110202	14.2565	14.7243	12.2532	12.3868	13.7941	18.495	19.6975	18.4236	20.3272	37.0909	29.7597	39.4535	17.6155	15.7701	19.0676	8.29034	7.14941	8.07803	13.7447	14.892	19.4827	35.4347	17.4844	7.83926	Gm45435
ENSMUSG00000110206	5938.81	6133.7	5104.29	4857.2	5409.04	7252.37	4825.01	4512.96	4979.26	9138.82	7332.48	9720.96	3427.23	3068.2	3709.75	3767.83	3249.29	3671.34	5725.6	5839.54	4772.41	8730.76	3401.73	3562.82	Flt3l
ENSMUSG00000110208	0.191391	0.197672	0.164497	0.155262	0.172902	0.231825	0.186123	0.174086	0.192073	0.193924	0.155594	0.206277	0.185878	0.166405	0.2012	0.379657	0.327408	0.369934	0.18452	0.186663	0.184094	0.185265	0.184494	0.358999	Gm45442
ENSMUSG00000110213	1.54487	1.59556	1.32778	0.155262	0.172902	0.231825	1.94034	1.81486	2.00237	0.193946	0.155611	0.2063	1.30958	1.17239	1.41753	2.02032	1.74228	1.96858	1.4894	0.186663	1.91919	0.185286	1.29983	1.91039	Gm45628
ENSMUSG00000110218	25.8321	26.6798	22.2021	11.6267	12.9476	17.36	20.8527	19.5041	21.5193	20.4774	16.43	21.7818	61.8478	55.3687	66.9461	9.96406	8.59279	9.70889	24.9047	13.9781	20.6254	19.5631	61.3875	9.42191	Tincr
ENSMUSG00000110221	1.66896	1.72373	1.43444	2.91225	3.24312	4.34834	0.186123	0.174086	0.192073	0.193947	0.155612	0.206301	10.8486	9.71209	11.7429	0.194924	0.168098	0.189932	1.60905	3.50124	0.184094	0.185287	10.7678	0.184318	Gm36210
ENSMUSG00000110233	0.191391	0.197672	0.164497	0.155262	0.172902	0.231825	0.186123	0.174086	0.192073	0.193931	0.155599	0.206284	0.185878	0.166405	0.2012	5.10716	4.4043	4.97637	0.18452	0.186663	0.184094	0.185271	0.184494	4.82928	Gm45427
ENSMUSG00000110234	806.818	833.296	693.444	1480.06	1648.22	2209.91	846.913	792.141	873.988	970.368	778.569	1032.18	691.981	619.489	749.023	1021	880.487	994.852	777.853	1779.4	837.681	927.039	686.831	965.446	Gm45799
ENSMUSG00000110235	2.71513	2.80424	2.3336	4.64736	5.17536	6.93906	1.01163	0.946203	1.04397	1.75494	1.40807	1.86673	228.246	204.335	247.061	205.565	177.275	200.301	2.61766	5.58726	1.0006	1.67658	226.547	194.381	Gm5086
ENSMUSG00000110237	0.191391	0.197672	0.164497	0.155262	0.172902	0.231825	0.70984	0.663933	0.732532	0.193935	0.155603	0.206289	6.32378	5.6613	6.84506	0.194924	0.168098	0.189932	0.18452	0.186663	0.702102	0.185276	6.27671	0.184318	Gm18258
ENSMUSG00000110238	14.5957	15.0747	12.5447	0.155267	0.172907	0.231832	12.9255	12.0896	13.3387	11.3405	9.09896	12.0629	87.6521	78.4697	94.8775	15.8218	13.6444	15.4166	14.0717	0.186669	12.7846	10.8341	86.9998	14.9609	Gm19269
ENSMUSG00000110239	4.62793	4.7798	3.97761	2.09762	2.33594	3.13199	3.00267	2.80848	3.09866	3.84298	3.08339	4.08777	6.11542	5.47477	6.61953	3.43688	2.96389	3.34887	4.46178	2.52185	2.96994	3.67138	6.06991	3.24988	Gm45620
ENSMUSG00000110243	23.1175	23.8761	19.869	1.18557	1.32026	1.77019	41.1506	38.4892	42.4661	23.2266	18.6357	24.7061	13.6444	12.215	14.7691	23.5468	20.3062	22.9438	22.2875	1.42534	40.702	22.1894	13.5428	22.2656	Gm45631
ENSMUSG00000110244	5.03385	5.19904	4.32649	0.155264	0.172903	0.231827	7.84695	7.33947	8.09781	0.377731	0.30307	0.401792	0.362041	0.324113	0.391885	1.00381	0.865661	0.9781	4.85313	0.186665	7.76141	0.360865	0.359346	0.949189	Gm2253
ENSMUSG00000110245	0.191391	0.197672	0.164497	0.155262	0.172902	0.231825	0.186123	0.174086	0.192073	0.193933	0.155601	0.206286	4.93189	4.41522	5.33843	0.379657	0.327408	0.369934	0.18452	0.186663	0.184094	0.185273	4.89518	0.358999	Gm20100
ENSMUSG00000110247	5.84208	6.0338	5.02115	4.9641	5.52809	7.41199	8.72858	8.16408	9.00761	1.90736	1.53036	2.02885	3.14672	2.81707	3.40611	0.379663	0.327413	0.36994	5.63234	5.96806	8.63342	1.82219	3.1233	0.359005	Gm45269
ENSMUSG00000110248	32.5474	33.6155	27.9738	47.128	52.4824	70.3677	57.3383	53.6301	59.1713	12.0791	9.69161	12.8485	58.2305	52.1303	63.0305	59.615	51.4107	58.0883	31.3789	56.6594	56.7132	11.5398	57.7971	56.3713	Gm45615
ENSMUSG00000110249	0.191391	0.197672	0.164497	0.302407	0.336764	0.451529	0.186123	0.174086	0.192073	0.193924	0.155594	0.206277	0.185878	0.166405	0.2012	0.194924	0.168098	0.189932	0.18452	0.363567	0.184094	0.185265	0.184494	0.184318	9330121K16Rik
ENSMUSG00000110250	0.372779	0.385013	0.320396	0.30241	0.336767	0.451533	0.186124	0.174087	0.192074	0.377708	0.303052	0.401768	1.23653	1.10699	1.33846	0.37966	0.327411	0.369937	0.359396	0.36357	0.184095	0.360843	1.22732	0.359003	Gm9077
ENSMUSG00000110251	7.91061	8.17021	6.79901	24.3206	27.0837	36.3135	17.7274	16.5809	18.2941	14.6175	11.7283	15.5486	8.85741	7.92951	9.58754	8.39927	7.24335	8.18417	7.62661	29.2393	17.5341	13.9648	8.79149	7.94226	Gm2996
ENSMUSG00000110256	96.8815	100.061	83.2677	80.6634	89.8277	120.44	136.79	127.943	141.163	136.627	109.622	145.33	170.999	153.085	185.095	137.223	118.338	133.709	93.4033	96.977	135.298	130.526	169.726	129.757	Gm45412
ENSMUSG00000110258	0.191391	0.197672	0.164497	0.155262	0.172902	0.231825	0.186123	0.174086	0.192073	0.193937	0.155604	0.20629	0.185878	0.166405	0.2012	42.8572	36.9591	41.7597	0.18452	0.186663	0.184094	0.185277	0.184494	40.5253	Gm45406
ENSMUSG00000110266	0.191393	0.197674	0.164499	0.30241	0.336767	0.451533	0.648237	0.606314	0.66896	0.377698	0.303044	0.401757	0.18588	0.166407	0.201202	0.194926	0.1681	0.189934	0.184522	0.36357	0.64117	0.360833	0.184496	0.18432	Gm32742
ENSMUSG00000110270	29.0694	30.0233	24.9845	5.44691	6.06575	8.13288	21.619	20.2208	22.3101	8.55773	6.86624	9.10285	27.084	24.2467	29.3166	42.1142	36.3183	41.0356	28.0258	6.54851	21.3833	8.17561	26.8825	39.8227	Gm45607
ENSMUSG00000110275	431.789	445.959	371.114	423.84	471.994	632.843	554.937	519.048	572.677	466.591	374.366	496.312	433.931	388.473	469.701	269.78	232.652	262.871	416.287	509.559	548.887	445.756	430.702	255.101	Gm5905
ENSMUSG00000110276	0.372782	0.385015	0.320399	1.41889	1.5801	2.11857	0.67788	0.63404	0.699551	1.62348	1.30259	1.72689	1.01243	0.906369	1.09589	0.379662	0.327413	0.369939	0.359399	1.70585	0.67049	1.55099	1.0049	0.359005	Gm45330
ENSMUSG00000110277	717.444	740.988	616.629	553.986	616.926	827.166	859.813	804.207	887.3	1175.03	942.779	1249.88	495.298	443.41	536.126	844.721	728.469	823.088	691.687	666.026	850.44	1122.56	491.611	798.76	Gm45871
ENSMUSG00000110278	8.01e-06	8.28e-06	6.89e-06	63.7564	70.9999	95.1958	3.88164	3.6306	4.00573	0.639744	0.513295	0.680495	3.4234	3.06477	3.7056	3.73455	3.2206	3.63891	7.72591e-06	76.6507	3.83932	0.611178	3.39793	3.53135	Gm5608
ENSMUSG00000110279	4387.29	4531.26	3770.78	4939.66	5500.86	7375.49	3449.74	3226.63	3560.02	3894.23	3124.52	4142.29	1788.11	1600.79	1935.51	2236.8	1928.97	2179.52	4229.78	5938.67	3412.13	3720.35	1774.8	2115.09	Gm45552
ENSMUSG00000110282	0.191391	0.197672	0.164497	0.302407	0.336764	0.451529	0.186123	0.174086	0.192073	0.193942	0.155608	0.206296	6.21394	5.56297	6.72617	4.3625	3.76212	4.25078	0.18452	0.363567	0.184094	0.185282	6.16769	4.12513	B930086L07Rik
ENSMUSG00000110287	4.49726	4.64484	3.8653	2.00963	2.23795	3.00061	2.38706	2.23268	2.46337	1.68607	1.35281	1.79347	5.01143	4.48643	5.42453	3.4969	3.01565	3.40735	4.3358	2.41606	2.36104	1.61078	4.97413	3.30664	Gm45313
ENSMUSG00000110289	0.191394	0.197675	0.164499	0.155264	0.172904	0.231828	3.33485	3.11917	3.44146	1.28542	1.03135	1.3673	21.4056	19.1632	23.1701	41.99	36.2112	40.9146	0.184523	0.186666	3.29849	1.22802	21.2463	39.7053	4930412F12Rik
ENSMUSG00000110298	272.163	281.094	233.918	181.007	201.571	270.264	107.87	100.894	111.318	90.6996	72.7723	96.4771	8.84828	7.92134	9.57767	84.7459	73.083	82.5756	262.392	217.614	106.694	86.6497	8.78243	80.1348	Gm8189
ENSMUSG00000110299	1.61899	1.67212	1.39149	2.46896	2.74947	3.68645	2.65753	2.48566	2.74249	5.33592	4.28124	5.67581	9.00092	8.05799	9.74289	3.67111	3.16589	3.57709	1.56087	2.96829	2.62856	5.09766	8.93393	3.47136	Gm17910
ENSMUSG00000110301	91.2081	94.2013	78.3915	83.6935	93.2022	124.964	12.945	12.1078	13.3588	1.04255	0.836481	1.10896	14.2454	12.7531	15.4197	49.7053	42.8648	48.4324	87.9337	100.62	12.8039	0.995994	14.1394	47.0008	Gm35363
ENSMUSG00000110303	0.191391	0.197672	0.164497	2.46575	2.74589	3.68165	7.10825	6.64854	7.33549	0.193951	0.155615	0.206305	0.185878	0.166405	0.2012	13.2557	11.4314	12.9162	0.18452	2.96443	7.03076	0.18529	0.184494	12.5345	Gm45328
ENSMUSG00000110308	0.191391	0.197672	0.164497	0.302407	0.336764	0.451529	0.186123	0.174086	0.192073	0.193924	0.155594	0.206277	0.185878	0.166405	0.2012	0.194924	0.168098	0.189932	0.18452	0.363567	0.184094	0.185265	0.184494	0.184318	Gm45516
ENSMUSG00000110309	0.191391	0.197672	0.164497	0.155262	0.172902	0.231825	0.186123	0.174086	0.192073	0.193924	0.155594	0.206277	0.362037	0.32411	0.391881	0.194924	0.168098	0.189932	0.18452	0.186663	0.184094	0.185265	0.359343	0.184318	Gm7419
ENSMUSG00000110311	0.372781	0.385014	0.320398	2.40809	2.68168	3.59557	0.98862	0.924683	1.02022	1.00159	0.803618	1.06539	1.05833	0.947456	1.14557	1.73534	1.49652	1.6909	0.359397	2.89511	0.977843	0.956864	1.05045	1.64092	Gm45410
ENSMUSG00000110313	0.191393	0.197674	0.164499	0.155264	0.172904	0.231827	0.186124	0.174087	0.192074	0.377688	0.303036	0.401746	0.18588	0.166407	0.201202	0.194926	0.1681	0.189934	0.184522	0.186665	0.184095	0.360823	0.184496	0.18432	Gm45420
ENSMUSG00000110315	0.191393	0.197674	0.164499	0.30241	0.336767	0.451533	2.36103	2.20834	2.43651	0.377708	0.303052	0.401768	0.362041	0.324113	0.391884	0.194926	0.1681	0.189934	0.184522	0.36357	2.33529	0.360843	0.359346	0.18432	Gm8423
ENSMUSG00000110316	16.5187	17.0608	14.1975	13.2224	14.7247	19.7427	18.763	17.5495	19.3628	28.1098	22.5537	29.9003	16.2376	14.5365	17.5761	5.1748	4.46264	5.04228	15.9256	15.8966	18.5584	26.8546	16.1167	4.89324	Gm45311
ENSMUSG00000110317	335.624	346.638	288.462	90.233	100.485	134.728	304.27	284.592	313.997	103.262	82.852	109.84	96.0891	86.0229	104.01	161.572	139.337	157.435	323.575	108.482	300.953	98.6515	95.374	152.781	Gm45250
ENSMUSG00000110318	11.2462	11.6153	9.66588	0.479597	0.534085	0.716095	3.336	3.12025	3.44265	4.4131	3.54083	4.69421	1.24874	1.11792	1.35167	12.6088	10.8735	12.2859	10.8425	0.576592	3.29963	4.21605	1.23944	11.9227	Gm2767
ENSMUSG00000110320	19.0459	19.6709	16.3696	0.155272	0.172913	0.231839	0.362536	0.33909	0.374126	16.3328	13.1045	17.3732	0.185889	0.166416	0.201213	0.194936	0.168109	0.189944	18.3621	0.186675	0.358584	15.6035	0.184506	0.184329	Gm31152
ENSMUSG00000110325	0.191396	0.197677	0.164501	5.16884	5.75609	7.71769	14.8656	13.9042	15.3408	13.1815	10.5761	14.0211	17.9329	16.0543	19.4111	8.7719	7.56469	8.54725	0.184525	6.21421	14.7036	12.5929	17.7994	8.29461	Gm45293
ENSMUSG00000110326	16.3612	16.8981	14.0621	17.8669	19.8968	26.6773	51.0206	47.7209	52.6516	6.02676	4.83553	6.41066	4.855	4.34639	5.25521	24.3042	20.9594	23.6817	15.7738	21.4803	50.4644	5.75765	4.81886	22.9818	Gm45378
ENSMUSG00000110327	1.47362	1.52198	1.26655	0.617957	0.688165	0.922683	0.686358	0.64197	0.7083	0.97525	0.782486	1.03737	0.62848	0.56264	0.680287	0.194926	0.1681	0.189934	1.42071	0.742935	0.678876	0.931703	0.623802	0.18432	Gm17994
ENSMUSG00000110331	38.2879	39.5444	32.9077	46.6116	51.9073	69.5966	46.3028	43.3082	47.783	38.3994	30.8095	40.8454	49.0502	43.9117	53.0935	41.8189	36.0637	40.748	36.9133	56.0385	45.798	36.6847	48.6851	39.5435	Nudc-ps1
ENSMUSG00000110341	0.191391	0.197672	0.164497	0.992283	1.10502	1.48159	0.362514	0.339069	0.374103	0.193931	0.155599	0.206284	0.362037	0.32411	0.391881	0.194924	0.168098	0.189932	0.18452	1.19297	0.358562	0.185271	0.359343	0.184318	Gm45424
ENSMUSG00000110344	160.813	166.091	138.216	132.347	147.383	197.61	167.559	156.723	172.916	85.3983	68.5189	90.8381	101.595	90.952	109.97	92.2255	79.5333	89.8637	155.04	159.113	165.732	81.5851	100.839	87.2075	Smim36
ENSMUSG00000110345	6.97407	7.20293	5.99407	1.12608	1.25402	1.68137	0.186123	0.174086	0.192073	0.193949	0.155614	0.206304	2.51804	2.25425	2.72561	1.33659	1.15264	1.30236	6.72369	1.35382	0.184094	0.185289	2.4993	1.26386	Gm45572
ENSMUSG00000110348	0.191395	0.197676	0.1645	0.302412	0.33677	0.451537	0.186126	0.174089	0.192076	0.72609	0.582574	0.772341	0.185881	0.166408	0.201204	0.194928	0.168101	0.189936	0.184524	0.363573	0.184097	0.693668	0.184498	0.184321	Gm4157
ENSMUSG00000110350	8434	8710.78	7248.86	7749.5	8629.94	11570.9	10176.5	9518.36	10501.8	10169.9	8159.78	10817.7	21900.5	19606.2	23705.8	23175.1	19985.7	22581.6	8131.21	9316.79	10065.6	9715.81	21737.5	21914.2	Gm10252
ENSMUSG00000110355	1.07105	1.10619	0.920542	14.8834	16.5744	22.2227	2.74194	2.56461	2.82959	0.716836	0.575149	0.762498	2.00592	1.79578	2.17127	0.69433	0.598775	0.676548	1.03259	17.8935	2.71205	0.684828	1.99099	0.656551	Gm7514
ENSMUSG00000110357	8.33851	8.61215	7.16678	0.155264	0.172904	0.231827	0.186124	0.174087	0.192074	0.723477	0.580478	0.769562	37.2718	33.3672	40.3442	14.7608	12.7294	14.3828	8.03915	0.186665	0.184095	0.691173	36.9944	13.9577	A030001D20Rik
ENSMUSG00000110360	23.1184	23.877	19.8698	6.96168	7.75262	10.3946	16.5253	15.4565	17.0535	10.8044	8.66882	11.4926	14.9999	13.4285	16.2364	13.7338	11.8437	13.3821	22.2884	8.36964	16.3451	10.3219	14.8883	12.9865	Gm45380
ENSMUSG00000110361	0.763003	0.788043	0.655786	0.155264	0.172904	0.231828	2.84441	2.66045	2.93534	1.06035	0.850767	1.1279	1.64441	1.47215	1.77997	0.379663	0.327413	0.36994	0.735611	0.186665	2.8134	1.01301	1.63217	0.359005	Gm8291
ENSMUSG00000110365	9.39114	9.69932	8.07149	2.70183	3.00879	4.03415	10.0286	9.37998	10.3491	6.69501	5.3717	7.12148	16.7582	15.0026	18.1396	1.72272	1.48564	1.6786	9.05398	3.24826	9.91923	6.39606	16.6335	1.62899	Gm38947
ENSMUSG00000110366	6.58363	6.79968	5.65849	26.6839	29.7156	39.8422	2.91034	2.72212	3.00338	0.19395	0.155615	0.206305	0.185878	0.166405	0.2012	7.10854	6.13025	6.92649	6.34727	32.0806	2.87861	0.18529	0.184495	6.72176	Gm45885
ENSMUSG00000110371	1.4226	1.46929	1.2227	0.634581	0.706678	0.947505	1.00428	0.939335	1.03639	2.35255	1.88756	2.50241	0.669072	0.59898	0.724225	1.05403	0.908968	1.02703	1.37153	0.762921	0.993336	2.2475	0.664092	0.996675	Gm9619
ENSMUSG00000110374	0.650932	0.672294	0.559463	1.88155	2.09532	2.80938	0.362523	0.339078	0.374112	1.88967	1.51617	2.01005	0.362047	0.324119	0.391891	0.671145	0.578781	0.653957	0.627563	2.26208	0.358571	1.8053	0.359352	0.634628	Gm31172
ENSMUSG00000110377	0.191402	0.197683	0.164506	0.155271	0.172912	0.231838	0.186133	0.174095	0.192083	11.0011	8.82665	11.7018	3.39237	3.03699	3.67202	2.00338	1.72767	1.95207	0.184531	0.186674	0.184104	10.5099	3.36713	1.89438	Gm45363
ENSMUSG00000110378	10.0379	10.3673	8.62739	19.4686	21.6805	29.0689	6.87923	6.43433	7.09915	0.711876	0.571169	0.757221	10.1445	9.0818	10.9808	11.3918	9.82408	11.1001	9.67755	23.406	6.80423	0.680089	10.069	10.772	Gm45242
ENSMUSG00000110386	105.405	108.864	90.5938	123.727	137.784	184.739	107.9	100.922	111.349	143.992	115.531	153.164	969.619	868.042	1049.55	1136.26	979.889	1107.16	101.621	148.75	106.724	137.562	962.402	1074.44	Gm42031
ENSMUSG00000110388	0.191391	0.197672	0.164497	0.679317	0.756496	1.0143	0.186123	0.174086	0.192073	0.19394	0.155606	0.206293	4.00808	3.58819	4.33847	1.33659	1.15264	1.30236	0.18452	0.816705	0.184094	0.18528	3.97825	1.26386	Gm30329
ENSMUSG00000110393	219.951	227.17	189.044	215.999	240.539	322.511	191.166	178.802	197.277	150.659	120.88	160.256	106.992	95.7832	115.811	108.471	93.5433	105.693	212.055	259.683	189.082	143.932	106.195	102.569	Gm36445
ENSMUSG00000110397	0.191391	0.197672	0.164497	0.155262	0.172902	0.231825	0.186123	0.174086	0.192073	0.193924	0.155594	0.206277	0.362037	0.32411	0.391881	0.194924	0.168098	0.189932	0.18452	0.186663	0.184094	0.185265	0.359343	0.184318	Gm45540
ENSMUSG00000110399	0.191391	0.197672	0.164497	0.155262	0.172902	0.231825	0.186123	0.174086	0.192073	0.193929	0.155598	0.206282	0.362037	0.32411	0.391881	1.15439	0.995518	1.12482	0.18452	0.186663	0.184094	0.185269	0.359343	1.09158	Gm45238
ENSMUSG00000110400	16.053	16.5798	13.7972	41.6538	46.3862	62.1941	5.36e-10	5.02e-10	5.53e-10	4.93e-05	3.96e-05	5.25e-05	0.31206	0.279369	0.337784	10.6057	9.14613	10.3341	15.4767	50.078	5.30403e-10	4.71418e-05	0.309737	10.0286	Gm45416
ENSMUSG00000110403	6.43985	6.65119	5.53492	17.7204	19.7336	26.4586	10.4175	9.74373	10.7505	31.7919	25.5081	33.8171	32.7383	29.3087	35.437	11.5827	9.98868	11.2861	6.20865	21.3042	10.3039	30.3724	32.4947	10.9525	Gm45553
ENSMUSG00000110404	0.191391	0.197672	0.164497	11.6978	13.0268	17.4662	23.5159	21.9951	24.2677	0.193953	0.155617	0.206307	18.1818	16.2771	19.6806	1.00425	0.866046	0.978535	0.18452	14.0636	23.2596	0.185292	18.0465	0.949611	Rnf223
ENSMUSG00000110405	333.108	344.04	286.3	236.428	263.289	353.015	252.968	236.608	261.055	190.546	152.883	202.684	276.182	247.25	298.949	443.927	382.833	432.558	321.149	284.244	250.21	182.038	274.127	419.773	Gm45534
ENSMUSG00000110407	4.06469	4.19808	3.49352	16.4269	18.2932	24.5272	7.24235	6.77396	7.47387	0.667762	0.535775	0.710298	0.717444	0.642285	0.776584	3.42575	2.95429	3.33802	3.91876	19.7491	7.16339	0.637945	0.712104	3.23935	Gm45454
ENSMUSG00000110410	0.191391	0.197672	0.164497	0.155262	0.172902	0.231825	2.58635	2.41908	2.66903	0.193936	0.155604	0.20629	2.77632	2.48547	3.00517	0.194924	0.168098	0.189932	0.18452	0.186663	2.55815	0.185277	2.75565	0.184318	4933421D24Rik
ENSMUSG00000110414	6.00215	6.19912	5.15873	1.79596	2	2.68158	0.186123	0.174086	0.192073	0.193938	0.155605	0.206292	0.185878	0.166405	0.2012	0.194924	0.168098	0.189932	5.78666	2.15918	0.184094	0.185278	0.184494	0.184318	Gm45481
ENSMUSG00000110416	0.191393	0.197674	0.164499	0.596397	0.664155	0.89049	0.186124	0.174087	0.192074	0.377695	0.303041	0.401754	0.18588	0.166407	0.201202	0.194926	0.1681	0.189934	0.184522	0.717014	0.184095	0.36083	0.184496	0.18432	Gm19248
ENSMUSG00000110419	40.2176	41.5374	34.5662	0.826745	0.920674	1.23443	34.9533	32.6928	36.0707	44.7301	35.889	47.5794	9.06241	8.11303	9.80944	15.4174	13.2957	15.0226	38.7737	0.993949	34.5723	42.7328	8.99496	14.5786	AW046200
ENSMUSG00000110422	0.191391	0.197672	0.164497	0.155262	0.172902	0.231825	0.186123	0.174086	0.192073	0.193929	0.155598	0.206282	0.185878	0.166405	0.2012	2.66994	2.3025	2.60156	0.18452	0.186663	0.184094	0.18527	0.184494	2.52467	Gm17999
ENSMUSG00000110424	434.539	448.799	373.477	178.219	198.467	266.102	247.327	231.331	255.233	150.608	120.839	160.202	250.258	224.041	270.887	240.885	207.734	234.716	418.938	214.263	244.63	143.883	248.395	227.778	1700012D14Rik
ENSMUSG00000110428	0.769444	0.794695	0.661322	0.155262	0.172902	0.231825	0.186123	0.174086	0.192073	0.193926	0.155595	0.206279	0.185878	0.166405	0.2012	0.194924	0.168098	0.189932	0.741821	0.186663	0.184094	0.185267	0.184494	0.184318	Gm45812
ENSMUSG00000110429	0.191391	0.197672	0.164497	0.155262	0.172902	0.231825	0.186123	0.174086	0.192073	0.193926	0.155595	0.206279	0.703173	0.629509	0.761137	0.194924	0.168098	0.189932	0.18452	0.186663	0.184094	0.185267	0.69794	0.184318	Gm2059
ENSMUSG00000110433	2.51552	2.59808	2.16204	3.03383	3.37851	4.52986	0.186124	0.174087	0.192074	2.40783	1.9319	2.5612	1.30267	1.16621	1.41006	3.7305	3.2171	3.63496	2.42521	3.6474	0.184095	2.30031	1.29298	3.52752	Gm45820
ENSMUSG00000110435	1.04195	1.07615	0.895539	5.92946	6.60312	8.85338	1.02866	0.962136	1.06155	0.972377	0.780181	1.03432	0.653105	0.584686	0.706942	0.379661	0.327412	0.369938	1.00455	7.12865	1.01745	0.928958	0.648245	0.359004	Gm3635
ENSMUSG00000110438	5.8202	6.0112	5.00235	0.155266	0.172906	0.23183	8.20535	7.67468	8.46766	5.75695	4.61906	6.12366	7.12062	6.37467	7.70759	4.05946	3.50079	3.9555	5.61125	0.186667	8.1159	5.49989	7.06763	3.83858	Gm45756
ENSMUSG00000110440	146.692	151.506	126.079	56.2537	62.6448	83.9934	137.132	128.263	141.516	229.078	183.799	243.67	92.2855	82.6177	99.8928	221.243	190.795	215.577	141.425	67.6306	135.637	218.849	91.5987	209.205	Gm45894
ENSMUSG00000110442	25.4527	26.288	21.8761	1.437	1.60027	2.14562	1.31691	1.23175	1.35901	0.193937	0.155604	0.206291	7.4058	6.62997	8.01627	20.729	17.8763	20.1982	24.539	1.72763	1.30256	0.185277	7.35068	19.6011	Gm45804
ENSMUSG00000110443	0.191395	0.197676	0.1645	2.7249	3.03448	4.0686	0.362521	0.339076	0.374111	0.821266	0.658938	0.87358	0.185882	0.166409	0.201204	0.379664	0.327414	0.369941	0.184524	3.27599	0.358569	0.784594	0.184498	0.359006	Gm39197
ENSMUSG00000110444	1208	1247.64	1038.25	1477.42	1645.28	2205.96	1168.29	1092.74	1205.64	957.567	768.298	1018.56	1229.86	1101.02	1331.24	1356.89	1170.15	1322.14	1164.63	1776.22	1155.56	914.809	1220.71	1283.06	Gm10033
ENSMUSG00000110446	1.70167	1.75751	1.46255	2.8909	3.21934	4.31646	15.3684	14.3745	15.8597	1.33307	1.06958	1.41798	12.2334	10.9519	13.2419	4.30458	3.71217	4.19434	1.64058	3.47557	15.2009	1.27354	12.1424	4.07036	Gm18646
ENSMUSG00000110457	0.191391	0.197672	0.164497	0.155262	0.172902	0.231825	0.186123	0.174086	0.192073	0.193934	0.155602	0.206287	7.00261	6.26901	7.57985	7.90621	6.81815	7.70374	0.18452	0.186663	0.184094	0.185274	6.95049	7.47603	Gm45752
ENSMUSG00000110458	0.65337	0.674811	0.561558	0.882978	0.983295	1.31839	0.678452	0.634574	0.700141	0.193928	0.155597	0.206281	0.362039	0.324112	0.391883	1.05358	0.908583	1.0266	0.629913	1.06155	0.671055	0.185269	0.359345	0.996253	Gm21769
ENSMUSG00000110460	0.372776	0.385009	0.320393	0.155262	0.172902	0.231825	0.186123	0.174086	0.192073	0.193924	0.155594	0.206277	0.185878	0.166405	0.2012	0.194924	0.168098	0.189932	0.359393	0.186663	0.184094	0.185265	0.184494	0.184318	Gm20786
ENSMUSG00000110462	0.699857	0.722825	0.601513	3.79429	4.22537	5.66532	4.84495	4.53161	4.99984	5.24315	4.20681	5.57714	36.7209	32.874	39.7479	80.9989	69.8517	78.9245	0.674732	4.56166	4.79213	5.00903	36.4476	76.5917	Gm35572
ENSMUSG00000110469	0.710041	0.733342	0.610266	2.97739	3.31565	4.44559	2.67283	2.49997	2.75828	3.53471	2.83606	3.75987	4.31154	3.85987	4.66695	2.82509	2.43629	2.75274	0.68455	3.57954	2.64369	3.37688	4.27946	2.67137	Gm10358
ENSMUSG00000110473	0.191391	0.197672	0.164497	0.155262	0.172902	0.231825	0.186123	0.174086	0.192073	0.193927	0.155596	0.20628	0.362037	0.32411	0.391881	0.6698	0.577621	0.652647	0.18452	0.186663	0.184094	0.185268	0.359343	0.633356	Gm29705
ENSMUSG00000110474	0.191391	0.197672	0.164497	0.155262	0.172902	0.231825	0.186123	0.174086	0.192073	0.193924	0.155594	0.206277	0.362037	0.32411	0.391881	0.194924	0.168098	0.189932	0.18452	0.186663	0.184094	0.185265	0.359343	0.184318	Gm45848
ENSMUSG00000110481	91.4771	94.4791	78.6227	8.2918	9.23385	12.3806	5.42404	5.07325	5.59743	227.401	182.454	241.886	92.8358	83.1104	100.489	69.9151	60.2932	68.1246	88.193	9.96876	5.36491	217.247	92.1449	66.111	Gm45705
ENSMUSG00000110485	0.191391	0.197672	0.164497	0.302407	0.336764	0.451529	0.186123	0.174086	0.192073	0.193928	0.155597	0.206281	0.739307	0.661857	0.80025	0.194924	0.168098	0.189932	0.18452	0.363567	0.184094	0.185268	0.733805	0.184318	Gm45740
ENSMUSG00000110495	0.191393	0.197674	0.164499	0.155264	0.172904	0.231827	0.186124	0.174087	0.192074	0.377705	0.30305	0.401765	0.620437	0.55544	0.671581	1.69538	1.46206	1.65196	0.184522	0.186665	0.184095	0.36084	0.61582	1.60313	Gm45879
ENSMUSG00000110498	0.191391	0.197672	0.164497	0.302408	0.336766	0.451531	13.5351	12.6598	13.9678	0.193939	0.155606	0.206292	22.5146	20.1559	24.3705	21.5496	18.5839	20.9977	0.18452	0.363568	13.3876	0.185279	22.347	20.377	A630001O12Rik
ENSMUSG00000110499	12.2023	12.6027	10.4876	112.958	125.792	168.66	66.9459	62.6164	69.0861	0.193934	0.155602	0.206288	21.9252	19.6283	23.7325	60.3759	52.0669	58.8297	11.7642	135.803	66.2161	0.185275	21.762	57.0908	Gm45873
ENSMUSG00000110500	0.191391	0.197672	0.164497	0.155262	0.172902	0.231825	0.186123	0.174086	0.192073	0.193931	0.155599	0.206284	0.185878	0.166405	0.2012	5.33651	4.60209	5.19985	0.18452	0.186663	0.184094	0.185272	0.184494	5.04615	Gm32568
ENSMUSG00000110501	0.191391	0.197672	0.164497	0.155262	0.172902	0.231825	0.971292	0.908476	1.00234	0.193932	0.1556	0.206285	0.185878	0.166405	0.2012	1.37023	1.18166	1.33514	0.18452	0.186663	0.960703	0.185272	0.184494	1.29568	Gm45900
ENSMUSG00000110504	203.011	209.673	174.484	209.706	233.531	313.116	94.3514	88.2494	97.3676	135.164	108.448	143.774	81.4924	72.9553	88.21	192.137	165.695	187.217	195.723	252.118	93.3228	129.129	80.8859	181.683	Gm45797
ENSMUSG00000110505	1.07e-05	1.11e-05	9.24e-06	0.296268	0.329927	0.442362	12.466	11.6598	12.8645	64.3499	51.6308	68.449	1.14e-05	1.02e-05	1.23e-05	4.37857	3.77598	4.26643	1.03598e-05	0.356186	12.3301	61.4766	1.12716e-05	4.14033	Gm45842
ENSMUSG00000110509	0.191391	0.197672	0.164497	0.302407	0.336764	0.451529	0.186123	0.174086	0.192073	0.193924	0.155594	0.206277	0.185878	0.166405	0.2012	0.194924	0.168098	0.189932	0.18452	0.363567	0.184094	0.185265	0.184494	0.184318	Gm45772
ENSMUSG00000110515	0.372776	0.385009	0.320393	0.627628	0.698934	0.937122	0.186123	0.174086	0.192073	0.193931	0.155599	0.206284	0.643814	0.576368	0.696885	0.194924	0.168098	0.189932	0.359393	0.754561	0.184094	0.185272	0.639022	0.184318	Gm9644
ENSMUSG00000110516	0.191398	0.197679	0.164503	0.155268	0.172908	0.231833	13.2454	12.3888	13.6689	2.19997	1.76513	2.3401	0.185884	0.166411	0.201207	0.379669	0.327419	0.369946	0.184526	0.186669	13.101	2.10173	0.184501	0.359011	Gm45758
ENSMUSG00000110517	0.191396	0.197677	0.164501	0.155266	0.172907	0.231831	0.362524	0.339078	0.374113	1.2598	1.0108	1.34005	0.667343	0.597433	0.722354	0.194929	0.168103	0.189937	0.184525	0.186668	0.358571	1.20355	0.662377	0.184323	Gm31224
ENSMUSG00000110519	0.191391	0.197672	0.164497	1.00712	1.12154	1.50374	0.362514	0.339069	0.374103	0.193937	0.155604	0.206291	1.00067	0.895844	1.08316	0.726807	0.626783	0.708194	0.18452	1.2108	0.358562	0.185277	0.993227	0.687261	Olfr839-ps1
ENSMUSG00000110521	5.04238	5.20785	4.33382	6.27499	6.98791	9.3693	14.7211	13.7691	15.1917	0.193939	0.155606	0.206293	4.64358	4.15712	5.02636	0.379658	0.327409	0.369936	4.86135	7.54406	14.5606	0.185279	4.60902	0.359001	Olfr856-ps1
ENSMUSG00000110522	0.191391	0.197672	0.164497	0.155262	0.172902	0.231825	2.58635	2.41908	2.66903	0.193929	0.155598	0.206282	0.185878	0.166405	0.2012	0.194924	0.168098	0.189932	0.18452	0.186663	2.55815	0.18527	0.184494	0.184318	Gm45735
ENSMUSG00000110524	0.191391	0.197672	0.164497	0.302407	0.336764	0.451529	0.186123	0.174086	0.192073	0.193933	0.155601	0.206286	0.667327	0.597418	0.722336	1.34499	1.15989	1.31055	0.18452	0.363567	0.184094	0.185273	0.66236	1.27181	Gm39228
ENSMUSG00000110525	0.191391	0.197672	0.164497	0.679318	0.756497	1.0143	1.42247	1.33048	1.46795	0.193939	0.155605	0.206292	2.4745	2.21527	2.67848	0.194924	0.168098	0.189932	0.18452	0.816705	1.40696	0.185279	2.45608	0.184318	Gm45893
ENSMUSG00000110528	0.372787	0.385021	0.320403	0.302416	0.336774	0.451542	1.00067	0.935954	1.03266	1.57324	1.26228	1.67346	0.185883	0.16641	0.201206	1.15442	0.995544	1.12485	0.359403	0.363577	0.989762	1.503	0.1845	1.0916	Gm1943
ENSMUSG00000110529	0.377261	0.389642	0.324248	75.0046	83.5261	111.991	33.8485	31.6595	34.9306	4.96e-05	3.98e-05	5.27e-05	1.04777	0.938009	1.13414	2.67326	2.30536	2.6048	0.363717	90.1738	33.4795	4.73666e-05	1.03998	2.52781	Gm45694
ENSMUSG00000110530	50.7949	52.4618	43.6572	50.2841	55.997	75.0801	41.8829	39.1742	43.2218	26.2721	21.0792	27.9456	6.66869	5.97008	7.21841	1.05e-05	9.06e-06	1.02e-05	48.9713	60.4537	41.4263	25.099	6.61906	9.93254e-06	Gm35934
ENSMUSG00000110531	0.191391	0.197672	0.164497	1.12608	1.25402	1.68137	0.186123	0.174086	0.192073	0.193927	0.155597	0.20628	0.185878	0.166405	0.2012	0.194924	0.168098	0.189932	0.18452	1.35382	0.184094	0.185268	0.184494	0.184318	Gm7760
ENSMUSG00000110532	1.64849	1.70259	1.41684	0.155266	0.172906	0.231831	0.362523	0.339078	0.374112	1.15813	0.92922	1.2319	0.185882	0.166409	0.201205	0.379666	0.327416	0.369943	1.5893	0.186668	0.358571	1.10642	0.184499	0.359008	Gm35857
ENSMUSG00000110533	1.04351	1.07776	0.89688	0.155262	0.172902	0.231825	0.362514	0.339069	0.374103	0.193933	0.155601	0.206287	1.11151	0.995067	1.20313	0.194924	0.168098	0.189932	1.00605	0.186663	0.358562	0.185274	1.10324	0.184318	LOC665443
ENSMUSG00000110537	248.076	256.217	213.216	283.373	315.567	423.109	273.145	255.48	281.877	355.534	285.261	378.182	810.053	725.192	876.828	786.592	678.34	766.448	239.17	340.683	270.168	339.659	804.024	743.793	Gm4316
ENSMUSG00000110538	1.00606	1.03907	0.864685	2.38784	2.65913	3.56533	2.00397	1.87437	2.06804	1.27093	1.01972	1.35189	0.362044	0.324116	0.391888	0.68171	0.587892	0.664252	0.969938	2.87076	1.98213	1.21418	0.359349	0.644618	Gm33178
ENSMUSG00000110540	17.774	18.3573	15.2764	4.65294	5.18157	6.94738	0.362515	0.33907	0.374104	0.193951	0.155615	0.206305	75.8153	67.8729	82.065	7.00566	6.04153	6.82625	17.1359	5.59396	0.358563	0.18529	75.2511	6.62448	Gm45743
ENSMUSG00000110542	3.00228	3.1008	2.5804	0.155262	0.172902	0.231825	0.362514	0.339069	0.374103	0.193931	0.1556	0.206285	0.185878	0.166405	0.2012	0.194924	0.168098	0.189932	2.89449	0.186663	0.358562	0.185272	0.184494	0.184318	Gm39139
ENSMUSG00000110543	0.191391	0.197672	0.164497	0.155262	0.172902	0.231825	0.186123	0.174086	0.192073	0.193924	0.155594	0.206277	0.362037	0.32411	0.391881	0.194924	0.168098	0.189932	0.18452	0.186663	0.184094	0.185265	0.359343	0.184318	Umpk-ps
ENSMUSG00000110545	89.231	92.1593	76.6923	81.347	90.589	121.461	70.6131	66.0464	72.8705	110.596	88.7358	117.641	56.4763	50.5599	61.1318	53.5028	46.1396	52.1326	86.0275	97.7988	69.8433	105.657	56.056	50.5917	Gm7730
ENSMUSG00000110546	0.191391	0.197672	0.164497	0.155262	0.172902	0.231825	0.186123	0.174086	0.192073	0.19393	0.155599	0.206283	0.643814	0.576368	0.696885	1.01151	0.872305	0.985606	0.18452	0.186663	0.184094	0.185271	0.639022	0.956474	Gm45734
ENSMUSG00000110547	0.191391	0.197672	0.164497	0.155262	0.172902	0.231825	10.769	10.0725	11.1133	0.193943	0.155609	0.206297	0.362037	0.32411	0.391881	3.66991	3.16485	3.57593	0.18452	0.186663	10.6516	0.185283	0.359343	3.47023	Gm29773
ENSMUSG00000110548	0.191391	0.197672	0.164497	0.155262	0.172902	0.231825	4.27332	3.99695	4.40993	0.193931	0.155599	0.206284	0.185878	0.166405	0.2012	0.194924	0.168098	0.189932	0.18452	0.186663	4.22673	0.185271	0.184494	0.184318	Gm45721
ENSMUSG00000110549	0.372776	0.385009	0.320393	0.155262	0.172902	0.231825	0.186123	0.174086	0.192073	0.193924	0.155594	0.206277	0.185878	0.166405	0.2012	0.194924	0.168098	0.189932	0.359393	0.186663	0.184094	0.185265	0.184494	0.184318	Gm45725
ENSMUSG00000110556	251.501	259.754	216.16	182.918	203.699	273.118	197.428	184.66	203.739	58.3147	46.7884	62.0292	162.898	145.833	176.326	237.338	204.675	231.259	242.472	219.911	195.276	55.7108	161.685	224.424	Gm45762
ENSMUSG00000110558	63.902	65.9991	54.9225	7.19867	8.01653	10.7485	41.0029	38.3511	42.3136	50.6852	40.667	53.9138	42.009	37.6081	45.4719	41.3144	35.6287	40.2564	61.6078	8.65455	40.5559	48.422	41.6963	39.0665	Gm45779
ENSMUSG00000110562	0.191391	0.197672	0.164497	0.62763	0.698936	0.937125	0.186123	0.174086	0.192073	0.193929	0.155598	0.206283	0.362037	0.32411	0.391881	0.379657	0.327408	0.369934	0.18452	0.754564	0.184094	0.18527	0.359343	0.358999	Gm9204
ENSMUSG00000110569	155.829	160.943	133.932	258.33	287.68	385.717	169.225	158.281	174.635	234.371	188.046	249.3	98.5419	88.2187	106.665	95.7152	82.5427	93.264	150.234	310.576	167.38	223.906	97.8085	90.5073	Gm18860
ENSMUSG00000110570	4.68373	4.83744	4.02557	1.89815	2.11381	2.83417	4.07266	3.80927	4.20286	3.85149	3.09022	4.09683	2.63883	2.36239	2.85636	1.38026	1.1903	1.34491	4.51558	2.28204	4.02826	3.67952	2.61919	1.30516	Gm45778
ENSMUSG00000110575	62.676	64.7328	53.8688	92.2788	102.763	137.783	239.797	224.288	247.462	133.965	107.486	142.498	33.4547	29.95	36.2124	96.842	83.5144	94.3619	60.4259	110.942	237.182	127.983	33.2057	91.5728	6330537M06Rik
ENSMUSG00000110580	173.246	178.931	148.901	120.526	134.219	179.959	31.3473	29.32	32.3494	100.156	80.3593	106.535	15.816	14.1591	17.1197	47.9337	41.337	46.7062	167.026	144.901	31.0055	95.6835	15.6983	45.3256	D830024N08Rik
ENSMUSG00000110585	0.191391	0.197672	0.164497	0.895679	0.99744	1.33735	0.186123	0.174086	0.192073	0.193929	0.155598	0.206282	0.185878	0.166405	0.2012	0.379657	0.327408	0.369934	0.18452	1.07682	0.184094	0.185269	0.184494	0.358999	Gm45704
ENSMUSG00000110586	13.9377	14.3951	11.9792	69.4794	77.3732	103.741	10.3184	9.65108	10.6483	0.193942	0.155608	0.206296	37.9109	33.9393	41.0359	25.8091	22.2572	25.1481	13.4373	83.5312	10.2059	0.185282	37.6287	24.4048	4930578M07Rik
ENSMUSG00000110588	0.191391	0.197672	0.164497	0.155262	0.172902	0.231825	0.186123	0.174086	0.192073	0.193935	0.155602	0.206288	0.362037	0.32411	0.391881	10.87	9.37404	10.5916	0.18452	0.186663	0.184094	0.185275	0.359343	10.2785	Gm45774
ENSMUSG00000110591	0.191391	0.197672	0.164497	0.155262	0.172902	0.231825	0.186123	0.174086	0.192073	0.193924	0.155594	0.206277	0.185878	0.166405	0.2012	0.379657	0.327408	0.369934	0.18452	0.186663	0.184094	0.185265	0.184494	0.358999	Potefam3f
ENSMUSG00000110593	0.372784	0.385017	0.3204	3.76422	4.19188	5.62042	1.62113	1.51629	1.67295	2.52437	2.02542	2.68517	4.04192	3.61849	4.3751	2.74187	2.36453	2.67166	0.3594	4.5255	1.60346	2.41165	4.01183	2.59269	Gm45822
ENSMUSG00000110595	0.718886	0.742478	0.617868	0.992283	1.10502	1.48159	0.186123	0.174086	0.192073	0.193931	0.155599	0.206284	0.185878	0.166405	0.2012	0.194924	0.168098	0.189932	0.693077	1.19297	0.184094	0.185271	0.184494	0.184318	Gm7990
ENSMUSG00000110597	0.191391	0.197672	0.164497	0.155262	0.172902	0.231825	0.186123	0.174086	0.192073	0.19394	0.155607	0.206294	11.2071	10.0331	12.131	2.66994	2.3025	2.60156	0.18452	0.186663	0.184094	0.18528	11.1237	2.52467	Gm8798
ENSMUSG00000110598	162.303	167.63	139.496	235.419	262.166	351.508	155.357	145.309	160.323	568.164	455.863	604.356	199.29	178.412	215.718	447.529	385.939	436.068	156.476	283.031	153.663	542.794	197.807	423.179	Gm45854
ENSMUSG00000110605	585.261	604.467	503.02	328.801	366.157	490.938	400.973	375.041	413.791	687.597	551.689	731.396	344.828	308.704	373.253	425	366.511	414.116	564.249	395.299	396.602	656.894	342.262	401.876	Gm32856
ENSMUSG00000110608	0.191391	0.197672	0.164497	0.155262	0.172902	0.231825	0.186123	0.174086	0.192073	0.19393	0.155599	0.206283	0.185878	0.166405	0.2012	3.76484	3.24672	3.66843	0.18452	0.186663	0.184094	0.185271	0.184494	3.56	Gm8838
ENSMUSG00000110610	0.659076	0.680705	0.566463	0.155262	0.172902	0.231825	0.362514	0.339069	0.374103	0.193931	0.155599	0.206284	0.362037	0.32411	0.391881	0.379657	0.327408	0.369934	0.635415	0.186663	0.358562	0.185271	0.359343	0.358999	Gm7769
ENSMUSG00000110611	60.6792	62.6705	52.1526	102.658	114.321	153.28	105.045	98.2513	108.403	75.9985	60.977	80.8396	41.4083	37.0704	44.8217	30.299	26.1292	29.523	58.5008	123.419	103.9	72.605	41.1002	28.6504	Gm20163
ENSMUSG00000110612	11.427	11.802	9.82125	22.9819	25.5929	34.3146	3.00145	2.80734	3.0974	0.377736	0.303075	0.401798	7.41812	6.641	8.02961	0.37966	0.327411	0.369937	11.0167	27.6298	2.96873	0.36087	7.36291	0.359003	Gm17827
ENSMUSG00000110615	32.3832	33.4459	27.8327	35.6006	39.6453	53.1559	98.8794	92.4846	102.04	42.5755	34.1602	45.2875	25.3528	22.6969	27.4427	52.012	44.854	50.68	31.2206	42.8006	97.8015	40.6744	25.1641	49.182	Gm45890
ENSMUSG00000110617	26.3661	27.2314	22.6611	19.6396	21.871	29.3243	16.3764	15.3173	16.8999	27.8041	22.3085	29.5752	23.7376	21.2509	25.6944	43.5184	37.5293	42.4039	25.4195	23.6116	16.1978	26.5626	23.5609	41.1506	Gm5910
ENSMUSG00000110618	11.835	12.2234	10.172	6.93994	7.72841	10.3622	57.9947	54.244	59.8487	11.3968	9.14413	12.1227	9.57e-06	8.57e-06	1.04e-05	24.7607	21.3531	24.1266	11.4102	8.3435	57.3625	10.8879	9.49926e-06	23.4135	Gm39822
ENSMUSG00000110620	35.6135	36.7822	30.6091	31.3367	34.897	46.7894	67.2039	62.8576	69.3523	23.352	18.7363	24.8395	55.8974	50.0416	60.5052	40.7343	35.1283	39.6911	34.3349	37.6744	66.4713	22.3093	55.4814	38.5179	Gm45733
ENSMUSG00000110622	0.659076	0.680705	0.566463	0.155262	0.172902	0.231825	0.186123	0.174086	0.192073	0.193937	0.155604	0.20629	0.667327	0.597418	0.722336	3.66991	3.16485	3.57593	0.635415	0.186663	0.184094	0.185277	0.66236	3.47023	Iqcn
ENSMUSG00000110626	1.72149	1.77798	1.47959	0.155262	0.172902	0.231825	0.186123	0.174086	0.192073	0.193939	0.155606	0.206293	5.91941	5.29929	6.40736	0.379657	0.327408	0.369934	1.65969	0.186663	0.184094	0.185279	5.87535	0.358999	Gm45805
ENSMUSG00000110630	0.372783	0.385016	0.320399	1.59567	1.77696	2.38252	0.668548	0.625311	0.68992	2.0439	1.63991	2.17409	28.1377	25.19	30.4572	3.47776	2.99914	3.38869	0.359399	1.91838	0.661259	1.95263	27.9283	3.28853	K230015D01Rik
ENSMUSG00000110631	1875.46	1937.01	1611.92	3409.2	3796.52	5090.33	3137.77	2934.84	3238.07	5178.69	4155.09	5508.57	2578.8	2308.64	2791.37	3836.11	3308.17	3737.87	1808.13	4098.68	3103.56	4947.45	2559.6	3627.38	Gm42047
ENSMUSG00000110635	0.191391	0.197672	0.164497	1.57268	1.75136	2.3482	0.186123	0.174086	0.192073	0.193948	0.155613	0.206302	2.18517	1.95626	2.3653	22.4216	19.3359	21.8474	0.18452	1.89075	0.184094	0.185288	2.16891	21.2016	Gm45853
ENSMUSG00000110636	0.191391	0.197672	0.164497	0.155262	0.172902	0.231825	0.186123	0.174086	0.192073	0.193925	0.155595	0.206278	0.185878	0.166405	0.2012	0.6698	0.577621	0.652647	0.18452	0.186663	0.184094	0.185266	0.184494	0.633356	Gm39397
ENSMUSG00000110637	0.191391	0.197672	0.164497	1.57268	1.75136	2.3482	0.186123	0.174086	0.192073	0.193935	0.155603	0.206289	0.667327	0.597418	0.722336	0.6698	0.577621	0.652647	0.18452	1.89075	0.184094	0.185275	0.66236	0.633356	Gm7807
ENSMUSG00000110638	6.22e-08	6.42e-08	5.34e-08	5.03e-08	5.6e-08	7.51e-08	35.3061	33.0227	36.4348	3.28e-05	2.63e-05	3.48e-05	4.32705	3.87375	4.68374	6.33e-08	5.46e-08	6.17e-08	5.9929e-08	6.0473e-08	34.9212	3.12985e-05	4.29485	5.98437e-08	Gm45887
ENSMUSG00000110639	0.191391	0.197672	0.164497	0.155262	0.172902	0.231825	0.186123	0.174086	0.192073	0.19393	0.155599	0.206283	3.54215	3.17108	3.83414	0.194924	0.168098	0.189932	0.18452	0.186663	0.184094	0.185271	3.51579	0.184318	Gm6831
ENSMUSG00000110643	0.191393	0.197674	0.164499	0.155264	0.172904	0.231827	0.186124	0.174087	0.192074	0.377688	0.303036	0.401746	0.18588	0.166407	0.201202	0.194926	0.1681	0.189934	0.184522	0.186665	0.184095	0.360823	0.184496	0.18432	Gm18924
ENSMUSG00000110644	2.47873	2.56007	2.13042	13.0097	14.4877	19.425	17.5264	16.3929	18.0866	2.98866	2.39794	3.17904	18.5333	16.5918	20.0611	17.2317	14.8603	16.7904	2.38974	15.6408	17.3353	2.85521	18.3954	16.2941	Gm7390
ENSMUSG00000110647	20.0112	20.6679	17.1992	32.6284	36.3354	48.7181	61.4025	57.4314	63.3654	0.193935	0.155602	0.206288	70.9323	63.5015	76.7794	48.1754	41.5454	46.9416	19.2928	39.2273	60.7331	0.185275	70.4044	45.5541	Gm17745
ENSMUSG00000110648	0.372781	0.385015	0.320398	1.17706	1.31079	1.7575	0.702241	0.656825	0.724691	1.31196	1.05264	1.39553	0.725086	0.649126	0.784856	1.75624	1.51454	1.71126	0.359398	1.41512	0.694586	1.25338	0.719689	1.66068	Gm38574
ENSMUSG00000110649	31.5077	32.5416	27.0802	14.7689	16.4468	22.0517	24.5186	22.9329	25.3024	29.8298	23.9338	31.73	27.8712	24.9514	30.1686	24.6092	21.2225	23.979	30.3765	17.7558	24.2513	28.4979	27.6637	23.2702	Gm40466
ENSMUSG00000110652	21.5703	22.2782	18.5393	92.3974	102.895	137.96	19.8495	18.5658	20.484	35.5549	28.5273	37.8197	11.1144	9.95002	12.0305	14.0827	12.1446	13.7221	20.7959	111.084	19.6331	33.9673	11.0316	13.3165	Gm33023
ENSMUSG00000110654	7.12991	7.36389	6.12801	1.78004	1.98227	2.65781	97.502	91.1963	100.619	26.4386	21.2128	28.1227	81.599	73.0507	88.3254	60.0196	51.7596	58.4825	6.87394	2.14004	96.4391	25.258	80.9917	56.7539	Gm45746
ENSMUSG00000110656	138.279	142.817	118.848	278.741	310.41	416.194	135.376	126.621	139.704	169.163	135.727	179.938	91.9699	82.3351	99.5511	200.205	172.652	195.078	133.315	335.115	133.9	161.609	91.2854	189.311	Gm20735
ENSMUSG00000110657	0.191391	0.197672	0.164497	2.09855	2.33697	3.13338	0.362515	0.33907	0.374104	0.193932	0.155601	0.206286	1.3832	1.2383	1.49722	1.00505	0.866737	0.979315	0.18452	2.52297	0.358563	0.185273	1.37291	0.950369	Gm7684
ENSMUSG00000110658	0.191391	0.197672	0.164497	0.155262	0.172902	0.231825	0.186123	0.174086	0.192073	0.193935	0.155603	0.206288	1.5445	1.3827	1.67181	2.7386	2.36171	2.66846	0.18452	0.186663	0.184094	0.185275	1.533	2.58959	Gm45857
ENSMUSG00000110661	1.99199	2.05736	1.71207	0.155262	0.172902	0.231825	0.186123	0.174086	0.192073	0.193939	0.155605	0.206292	1.5445	1.3827	1.67181	1.00322	0.865152	0.977524	1.92047	0.186663	0.184094	0.185279	1.533	0.94863	Gm31805
ENSMUSG00000110663	0.191391	0.197672	0.164497	0.155262	0.172902	0.231825	0.186123	0.174086	0.192073	0.193927	0.155596	0.20628	0.185878	0.166405	0.2012	1.00322	0.865152	0.977524	0.18452	0.186663	0.184094	0.185267	0.184494	0.94863	Gm39157
ENSMUSG00000110667	0.191391	0.197672	0.164497	0.302407	0.336764	0.451529	0.186123	0.174086	0.192073	0.193926	0.155595	0.206279	0.185878	0.166405	0.2012	0.379657	0.327408	0.369934	0.18452	0.363567	0.184094	0.185267	0.184494	0.358999	Gm45720
ENSMUSG00000110669	3.09496	3.19653	2.66006	3.89817	4.34105	5.82042	2.99699	2.80316	3.0928	3.52558	2.82873	3.75015	4.08929	3.66089	4.42637	2.39532	2.06567	2.33398	2.98385	4.68655	2.96432	3.36815	4.05885	2.26499	Gm10060
ENSMUSG00000110676	21.8689	22.5866	18.7959	33.0691	36.8262	49.3761	31.8842	29.8222	32.9035	56.5216	45.3498	60.122	4.39913	3.93828	4.76176	16.4073	14.1493	15.9872	21.0838	39.7571	31.5367	53.9978	4.36639	15.5146	Gm45897
ENSMUSG00000110677	0.191391	0.197672	0.164497	0.155262	0.172902	0.231825	0.186123	0.174086	0.192073	0.193927	0.155596	0.20628	0.362037	0.32411	0.391881	0.677884	0.584593	0.660524	0.18452	0.186663	0.184094	0.185268	0.359343	0.641	Gm45777
ENSMUSG00000110679	30.4571	31.4566	26.1773	9.67519	10.7744	14.4462	57.0897	53.3975	58.9147	24.6194	19.7533	26.1877	32.1778	28.8069	34.8303	26.1712	22.5695	25.501	29.3637	11.6319	56.4673	23.5201	31.9383	24.7472	Rpl10-ps5
ENSMUSG00000110682	0.678796	0.701072	0.583411	6.46065	7.19466	9.64652	1.35949	1.27157	1.40295	18.1961	14.5995	19.3551	423.776	379.381	458.709	392.768	338.715	382.709	0.654426	7.76728	1.34467	17.3836	420.622	371.397	A530010L16Rik
ENSMUSG00000110686	179.619	185.513	154.379	271.342	302.17	405.146	323.748	302.811	334.098	328.504	263.573	349.429	206.011	184.429	222.992	149.254	128.714	145.432	173.17	326.22	320.219	313.835	204.477	141.133	Gm45855
ENSMUSG00000110689	341.647	352.859	293.639	123.031	137.009	183.7	239.856	224.344	247.523	282.505	226.666	300.5	227.64	203.793	246.405	383.312	330.56	373.495	329.381	147.913	237.241	269.891	225.946	362.456	Gm45731
ENSMUSG00000110690	0.191391	0.197672	0.164497	0.155262	0.172902	0.231825	2.90935	2.72119	3.00235	0.193934	0.155602	0.206287	0.185878	0.166405	0.2012	1.01981	0.879464	0.993696	0.18452	0.186663	2.87763	0.185274	0.184494	0.964324	Gm18001
ENSMUSG00000110692	2.63352	2.71994	2.26346	0.302412	0.33677	0.451537	25.3919	23.7498	26.2037	17.7915	14.2749	18.9248	31.1623	27.8977	33.7311	29.0672	25.0669	28.3228	2.53897	0.363573	25.1151	16.997	30.9303	27.4856	Gm33460
ENSMUSG00000110693	0.191391	0.197672	0.164497	1.6588	1.84726	2.47678	0.362514	0.339069	0.374103	0.193932	0.1556	0.206285	0.362037	0.32411	0.391881	0.194924	0.168098	0.189932	0.18452	1.99428	0.358562	0.185273	0.359343	0.184318	Gm45899
ENSMUSG00000110696	15.4967	16.0053	13.3191	8.78777	9.78617	13.1212	0.186133	0.174095	0.192083	23.2494	18.6541	24.7304	0.185888	0.166415	0.201212	14.7567	12.7259	14.3788	14.9404	10.565	0.184104	22.2113	0.184505	13.9538	Gm45706
ENSMUSG00000110697	2.35174	2.42892	2.02127	1.47686	1.64465	2.20513	7.13787	6.67624	7.36606	7.86434	6.30991	8.36529	136.623	122.311	147.886	163.52	141.016	159.332	2.26731	1.77555	7.06006	7.51318	135.607	154.623	Gm31718
ENSMUSG00000110698	0.191391	0.197672	0.164497	0.155262	0.172902	0.231825	0.186123	0.174086	0.192073	0.193926	0.155595	0.206279	0.362037	0.32411	0.391881	0.379657	0.327408	0.369934	0.18452	0.186663	0.184094	0.185267	0.359343	0.358999	Gm45875
ENSMUSG00000110702	131.492	135.807	113.014	91.2877	101.659	136.303	54.1511	50.649	55.8822	109.412	87.786	116.381	2.51951	2.25556	2.72719	195.987	169.015	190.968	126.771	109.75	53.5608	104.526	2.50076	185.323	Gm45767
ENSMUSG00000110704	29.7661	30.7429	25.5834	17.7754	19.7949	26.5407	16.3367	15.2801	16.8589	3.27736	2.62958	3.48613	26.9401	24.1179	29.1609	18.3358	15.8124	17.8662	28.6975	21.3703	16.1586	3.13102	26.7396	17.3381	Gm45732
ENSMUSG00000110706	1.52315	1.57314	1.30912	9.87321	10.9949	14.7419	19.3242	18.0744	19.9419	9.39191	7.53554	9.99017	28.3315	25.3635	30.667	6.03309	5.20281	5.87859	1.46847	11.87	19.1135	8.97254	28.1207	5.70483	Gm45709
ENSMUSG00000110708	0.191391	0.197672	0.164497	0.155262	0.172902	0.231825	0.186123	0.174086	0.192073	0.193932	0.1556	0.206285	0.185878	0.166405	0.2012	7.3451	6.33426	7.157	0.18452	0.186663	0.184094	0.185272	0.184494	6.94545	Gnb1-ps3
ENSMUSG00000110710	11.226	11.5944	9.64853	77.6061	86.4231	115.875	29.7246	27.8022	30.6748	78.1335	62.69	83.1105	0.362051	0.324123	0.391896	9.66701	8.33662	9.41944	10.823	93.3014	29.4006	74.6447	0.359357	9.14102	C78859
ENSMUSG00000110711	13.5863	14.0321	11.6771	59.7885	66.5812	89.2712	50.7386	47.4572	52.3606	25.4709	20.4364	27.0934	22.6852	20.3087	24.5552	27.1921	23.4499	26.4957	13.0985	71.8803	50.1855	24.3336	22.5163	25.7126	Gm45760
ENSMUSG00000110712	0.191399	0.19768	0.164504	0.155268	0.172909	0.231834	0.18613	0.174093	0.19208	3.45307	2.77055	3.67303	0.185885	0.166412	0.201208	0.194932	0.168105	0.18994	0.184528	0.186671	0.184101	3.29888	0.184502	0.184325	Gm39662
ENSMUSG00000110715	7.19059	7.42656	6.18016	1.48652	1.65541	2.21955	2.35883	2.20628	2.43424	0.377715	0.303057	0.401775	0.631951	0.565748	0.684045	4.27981	3.69081	4.1702	6.93244	1.78716	2.33312	0.360849	0.627248	4.04694	Gm5131
ENSMUSG00000110716	0.191391	0.197672	0.164497	0.155262	0.172902	0.231825	0.186123	0.174086	0.192073	0.19393	0.155599	0.206283	1.85246	1.6584	2.00516	0.379657	0.327408	0.369934	0.18452	0.186663	0.184094	0.185271	1.83867	0.358999	Gm39271
ENSMUSG00000110717	0.372776	0.385009	0.320393	0.302407	0.336764	0.451529	0.186123	0.174086	0.192073	0.193926	0.155595	0.206279	0.185878	0.166405	0.2012	0.194924	0.168098	0.189932	0.359393	0.363567	0.184094	0.185267	0.184494	0.184318	1700047G07Rik
ENSMUSG00000110720	67.2347	69.4411	57.7868	37.2736	41.5083	55.6538	81.024	75.784	83.6142	102.238	82.0302	108.751	11.1075	9.94387	12.0231	36.4392	31.4244	35.506	64.8209	44.8119	80.1407	97.673	11.0248	34.4565	Gm46223
ENSMUSG00000110721	0.191391	0.197672	0.164497	0.155262	0.172902	0.231825	0.186123	0.174086	0.192073	0.193932	0.155601	0.206286	8.31914	7.44763	9.00491	0.194924	0.168098	0.189932	0.18452	0.186663	0.184094	0.185273	8.25723	0.184318	Gm47231
ENSMUSG00000110726	7.55588	7.80384	6.49413	11.7106	13.041	17.4852	10.8184	10.1187	11.1642	13.153	10.5533	13.9909	10.9459	9.79925	11.8482	8.98022	7.74435	8.75024	7.28462	14.0789	10.7005	12.5657	10.8645	8.49161	Gm18101
ENSMUSG00000110730	21.3228	22.0226	18.3265	0.155262	0.172902	0.231825	8.7232	8.15904	9.00206	0.193947	0.155612	0.206301	0.362037	0.32411	0.391881	0.194924	0.168098	0.189932	20.5573	0.186663	8.6281	0.185287	0.359343	0.184318	Gm19385
ENSMUSG00000110738	117.38	121.232	100.886	6.99815	7.79323	10.4491	100.492	93.9926	103.704	41.8	33.538	44.4626	21.3121	19.0794	23.0689	30.3814	26.2002	29.6033	113.166	8.41348	99.3962	39.9335	21.1535	28.7283	Gm47092
ENSMUSG00000110740	0.191391	0.197672	0.164497	0.155262	0.172902	0.231825	0.186123	0.174086	0.192073	0.193924	0.155594	0.206277	0.362037	0.32411	0.391881	0.194924	0.168098	0.189932	0.18452	0.186663	0.184094	0.185265	0.359343	0.184318	Gm48853
ENSMUSG00000110744	90.3775	93.3435	77.6777	81.4819	90.7393	121.662	80.8017	75.576	83.3848	69.6227	55.8614	74.0577	63.1556	56.5395	68.3617	107.778	92.9453	105.018	87.1329	97.9611	79.9208	66.5139	62.6856	101.914	Gm5171
ENSMUSG00000110750	0.191391	0.197672	0.164497	6.32508	7.04369	9.44409	0.186123	0.174086	0.192073	0.193936	0.155603	0.206289	0.362037	0.32411	0.391881	0.379657	0.327408	0.369934	0.18452	7.60429	0.184094	0.185276	0.359343	0.358999	Gm48702
ENSMUSG00000110751	16.1601	16.6904	13.8892	54.1602	60.3134	80.8675	26.5493	24.8323	27.3981	0.193935	0.155602	0.206288	108.292	96.9475	117.219	66.1897	57.0805	64.4946	15.5799	65.1137	26.2599	0.185275	107.486	62.5883	C230053D17Rik
ENSMUSG00000110752	0.191391	0.197672	0.164497	0.155262	0.172902	0.231825	6.25157	5.84727	6.45142	0.193938	0.155605	0.206292	2.33398	2.08948	2.52638	0.194924	0.168098	0.189932	0.18452	0.186663	6.18342	0.185279	2.31661	0.184318	D730003K21Rik
ENSMUSG00000110759	0.191391	0.197672	0.164497	0.155262	0.172902	0.231825	0.186123	0.174086	0.192073	0.193925	0.155595	0.206278	0.620432	0.555435	0.671575	0.194924	0.168098	0.189932	0.18452	0.186663	0.184094	0.185266	0.615814	0.184318	Gm6607
ENSMUSG00000110766	0.372776	0.385009	0.320393	0.155262	0.172902	0.231825	0.186123	0.174086	0.192073	0.193924	0.155594	0.206277	0.185878	0.166405	0.2012	0.194924	0.168098	0.189932	0.359393	0.186663	0.184094	0.185265	0.184494	0.184318	Gm47214
ENSMUSG00000110768	2.53382	2.61698	2.17777	8.2718	9.21158	12.3508	7.36255	6.88639	7.59792	4.51362	3.62148	4.80114	16.3452	14.6329	17.6926	11.0803	9.55543	10.7966	2.44286	9.94471	7.28228	4.31208	16.2235	10.4774	Gm18541
ENSMUSG00000110772	47.6795	49.2442	40.9796	81.6347	90.9094	121.89	52.7148	49.3056	54.4	36.026	28.9053	38.3208	8.34834	7.47377	9.03652	55.6746	48.0125	54.2488	45.9678	98.1447	52.1401	34.4174	8.28621	52.6453	Gm47856
ENSMUSG00000110773	10.5878	10.9353	9.10003	3.51856	3.91831	5.25362	0.362518	0.339073	0.374107	0.64903	0.520745	0.690372	1.56052	1.39704	1.68916	3.69867	3.18966	3.60395	10.2077	4.23016	0.358566	0.620049	1.5489	3.49743	Gm39326
ENSMUSG00000110774	0.191391	0.197672	0.164497	16.0841	17.9114	24.0154	16.5855	15.5128	17.1157	0.193933	0.155601	0.206286	19.3118	17.2887	20.9037	51.8339	44.7005	50.5065	0.18452	19.3369	16.4047	0.185273	19.1681	49.0136	Gm39318
ENSMUSG00000110778	0.191391	0.197672	0.164497	0.155262	0.172902	0.231825	0.362514	0.339069	0.374103	0.193924	0.155594	0.206277	0.185878	0.166405	0.2012	0.194924	0.168098	0.189932	0.18452	0.186663	0.358562	0.185265	0.184494	0.184318	Gm8171
ENSMUSG00000110779	0.704046	0.727151	0.605114	0.302411	0.336769	0.451535	0.186124	0.174087	0.192074	1.29947	1.04262	1.38224	1.62699	1.45654	1.7611	5.16489	4.45409	5.03262	0.67877	0.363572	0.184095	1.24144	1.61488	4.88387	Gm48271
ENSMUSG00000110790	44.4779	45.9375	38.2278	15.2328	16.9634	22.7444	107.626	100.665	111.066	2.26015	1.81342	2.40412	12.4716	11.1651	13.4997	54.8059	47.2634	53.4024	42.8811	18.3135	106.452	2.15923	12.3788	51.8239	Gm47079
ENSMUSG00000110791	151.93	156.916	130.581	48.9476	54.5086	73.0845	118.165	110.523	121.943	126.591	101.57	134.655	145.421	130.186	157.408	85.7121	73.9162	83.517	146.475	58.8469	116.877	120.939	144.338	81.0484	Gm47508
ENSMUSG00000110795	0.372776	0.385009	0.320393	0.155262	0.172902	0.231825	0.186123	0.174086	0.192073	0.193936	0.155604	0.20629	18.6663	16.7108	20.205	0.194924	0.168098	0.189932	0.359393	0.186663	0.184094	0.185277	18.5274	0.184318	Gm47179
ENSMUSG00000110803	24.4174	25.2187	20.9862	80.971	90.1703	120.899	67.6022	63.2301	69.7633	9.6283	7.72522	10.2416	76.8081	68.7617	83.1396	23.1272	19.9444	22.5349	23.5408	97.3468	66.8652	9.19838	76.2365	21.8688	Gm20275
ENSMUSG00000110808	0.372776	0.385009	0.320393	0.302407	0.336764	0.451529	0.990849	0.926768	1.02252	0.193932	0.1556	0.206285	0.362037	0.32411	0.391881	0.194924	0.168098	0.189932	0.359393	0.363567	0.980047	0.185273	0.359343	0.184318	Gm5364
ENSMUSG00000110815	87.5996	90.4743	75.2901	39.8647	44.3939	59.5227	92.6814	86.6875	95.6443	86.7513	69.6044	92.2773	58.736	52.5828	63.5777	39.799	34.3218	38.7798	84.4547	47.9271	91.6711	82.8777	58.2988	37.6335	Gm47345
ENSMUSG00000110816	0.191399	0.19768	0.164503	0.155268	0.172909	0.231834	0.667326	0.624168	0.688659	3.14	2.51936	3.34002	0.362051	0.324123	0.391896	11.2037	9.66185	10.9168	0.184527	0.18667	0.660051	2.9998	0.359357	10.5941	Gm19178
ENSMUSG00000110825	2.06774	2.13559	1.77718	3.57132	3.97707	5.33241	0.362517	0.339072	0.374106	0.377706	0.30305	0.401766	2.33792	2.093	2.53064	0.37966	0.327411	0.369937	1.9935	4.2936	0.358565	0.360841	2.32052	0.359003	Gm8959
ENSMUSG00000110826	2.58695	2.67184	2.22343	0.155268	0.172908	0.231833	4.61661	4.31804	4.76419	3.67057	2.94506	3.90438	8.48165	7.59311	9.18081	0.194931	0.168104	0.189939	2.49407	0.186669	4.56628	3.50667	8.41852	0.184324	Gm47262
ENSMUSG00000110829	0.372776	0.385009	0.320393	0.155262	0.172902	0.231825	0.186123	0.174086	0.192073	0.193924	0.155594	0.206277	0.185878	0.166405	0.2012	0.194924	0.168098	0.189932	0.359393	0.186663	0.184094	0.185265	0.184494	0.184318	Gm47638
ENSMUSG00000110830	50.8394	52.5078	43.6954	8.09483	9.01451	12.0865	22.2952	20.8533	23.008	14.4865	11.6232	15.4093	6.10035	5.46128	6.60321	120.225	103.68	117.147	49.0142	9.73196	22.0522	13.8397	6.05495	113.684	Gm46218
ENSMUSG00000110834	51.377	53.063	44.1575	30.897	34.4072	46.1328	49.7149	46.4997	51.3042	56.2001	45.0919	59.78	20.6622	18.4976	22.3654	34.8122	30.0213	33.9207	49.5325	37.1457	49.1729	53.6907	20.5084	32.9181	Gm39469
ENSMUSG00000110835	0.191395	0.197676	0.1645	0.155265	0.172905	0.231829	1.64846	1.54185	1.70115	2.20564	1.76969	2.34614	7.70048	6.89378	8.33525	13.015	11.2238	12.6817	0.184524	0.186667	1.63049	2.10716	7.64317	12.3068	Gm48563
ENSMUSG00000110840	0.990865	1.02338	0.851629	3.80627	4.23871	5.68321	1.41404	1.32259	1.45925	0.735519	0.590139	0.782371	0.960997	0.860323	1.04021	0.677162	0.58397	0.65982	0.955292	4.57607	1.39863	0.702676	0.953845	0.640317	Gm47496
ENSMUSG00000110841	818.828	845.699	703.766	888.496	989.44	1326.63	674.255	630.649	695.81	751.186	602.71	799.036	808.493	723.796	875.139	808.728	697.429	788.016	789.431	1068.19	666.905	717.644	802.476	764.724	Gpx4-ps2
ENSMUSG00000110844	0.372783	0.385017	0.320399	0.302413	0.33677	0.451538	1.94155	1.81598	2.00362	1.0047	0.806113	1.0687	3.3096	2.96288	3.58241	0.686808	0.592288	0.669219	0.3594	0.363573	1.92038	0.959836	3.28496	0.649438	Gm47680
ENSMUSG00000110845	0.191393	0.197674	0.164499	0.155264	0.172904	0.231827	0.186124	0.174087	0.192074	0.377716	0.303058	0.401776	1.85248	1.65841	2.00518	4.00327	3.45233	3.90075	0.184522	0.186665	0.184095	0.36085	1.83869	3.78545	Gm47481
ENSMUSG00000110847	1.05363	1.0882	0.90557	0.525362	0.58505	0.784427	2.49154	2.33041	2.57119	0.377717	0.303059	0.401777	0.18588	0.166407	0.201202	0.194926	0.1681	0.189934	1.0158	0.631613	2.46438	0.360851	0.184496	0.18432	Gm18705
ENSMUSG00000110863	1.67307	1.72798	1.43797	0.302409	0.336766	0.451532	2.00188	1.87241	2.06588	0.193934	0.155601	0.206287	7.62194	6.82347	8.25023	15.3217	13.2131	14.9293	1.61301	0.363569	1.98006	0.185274	7.56521	14.488	Gm34655
ENSMUSG00000110864	0.372776	0.385009	0.320393	0.302407	0.336764	0.451529	1.01261	0.947121	1.04498	0.193936	0.155603	0.206289	1.48377	1.32833	1.60608	0.194924	0.168098	0.189932	0.359393	0.363567	1.00157	0.185276	1.47273	0.184318	Gm31374
ENSMUSG00000110866	75.1466	77.6127	64.587	102.898	114.589	153.639	20.1851	18.8797	20.8304	9.77132	7.83996	10.3937	17.1984	15.3967	18.6161	21.9371	18.9181	21.3753	72.4488	123.709	19.965	9.33501	17.0704	20.7435	Gm48362
ENSMUSG00000110867	2.12379	2.19349	1.82536	3.09277	3.44415	4.61787	3.36107	3.1437	3.46852	4.61541	3.70315	4.90941	1.89325	1.69492	2.04932	2.06976	1.78492	2.01676	2.04754	3.71827	3.32443	4.40933	1.87916	1.95715	Gm7368
ENSMUSG00000110869	478.79	494.502	411.51	341.982	380.836	510.62	252.945	236.586	261.031	251.775	202.01	267.813	87.7564	78.5631	94.9904	325.871	281.024	317.525	461.601	411.146	250.188	240.532	87.1033	308.14	Gm49628
ENSMUSG00000110870	0.191391	0.197672	0.164497	0.155262	0.172902	0.231825	0.186123	0.174086	0.192073	0.193924	0.155594	0.206277	0.185878	0.166405	0.2012	0.379657	0.327408	0.369934	0.18452	0.186663	0.184094	0.185265	0.184494	0.358999	Gm47081
ENSMUSG00000110877	0.191391	0.197672	0.164497	0.155262	0.172902	0.231825	6.66707	6.23589	6.88021	0.193941	0.155607	0.206294	0.185878	0.166405	0.2012	5.13316	4.42672	5.0017	0.18452	0.186663	6.59439	0.185281	0.184494	4.85386	Gm47427
ENSMUSG00000110880	0.191391	0.197672	0.164497	0.155262	0.172902	0.231825	0.186123	0.174086	0.192073	0.193926	0.155595	0.206279	0.362037	0.32411	0.391881	0.379657	0.327408	0.369934	0.18452	0.186663	0.184094	0.185267	0.359343	0.358999	Gm48431
ENSMUSG00000110882	0.191393	0.197674	0.164499	0.155264	0.172904	0.231827	0.186124	0.174087	0.192074	0.377691	0.303038	0.40175	0.362041	0.324113	0.391884	0.194926	0.1681	0.189934	0.184522	0.186665	0.184095	0.360827	0.359346	0.18432	Gm7642
ENSMUSG00000110887	0.191391	0.197672	0.164497	0.155262	0.172902	0.231825	0.186123	0.174086	0.192073	0.193928	0.155597	0.206281	0.185878	0.166405	0.2012	2.00328	1.72758	1.95197	0.18452	0.186663	0.184094	0.185269	0.184494	1.89428	Cbx3-ps8
ENSMUSG00000110888	0.191391	0.197672	0.164497	0.155262	0.172902	0.231825	0.186123	0.174086	0.192073	0.193926	0.155595	0.206279	0.362037	0.32411	0.391881	0.379657	0.327408	0.369934	0.18452	0.186663	0.184094	0.185267	0.359343	0.358999	Gm47237
ENSMUSG00000110894	17.4389	18.0112	14.9884	13.4971	15.0306	20.1528	18.0946	16.9244	18.673	1.34142	1.07628	1.42687	70.9767	63.5412	76.8275	25.1138	21.6576	24.4707	16.8128	16.2269	17.8973	1.28152	70.4485	23.7474	Gm48335
ENSMUSG00000110895	0.191391	0.197672	0.164497	0.155262	0.172902	0.231825	0.186123	0.174086	0.192073	0.193934	0.155601	0.206287	0.185878	0.166405	0.2012	13.5541	11.6888	13.207	0.18452	0.186663	0.184094	0.185274	0.184494	12.8167	Gm48822
ENSMUSG00000110896	2.78726	2.87872	2.39559	1.39548	1.55402	2.08362	3.35919	3.14194	3.46658	5.10219	4.09371	5.42719	2.02022	1.80858	2.18675	4.24062	3.65702	4.13202	2.68719	1.67771	3.32257	4.87436	2.00518	4.00989	Gm48273
ENSMUSG00000110899	30.8521	31.8646	26.5168	16.5247	18.4021	24.6734	70.6761	66.1053	72.9355	17.4007	13.9614	18.5091	196.289	175.726	212.469	202.743	174.841	197.551	29.7445	19.8667	69.9056	16.6237	194.828	191.712	Gm48840
ENSMUSG00000110902	161.006	166.29	138.382	567.815	632.326	847.815	1575.15	1473.28	1625.51	2255.39	1809.6	2399.05	427.89	383.065	463.162	695.628	599.894	677.813	155.226	682.652	1557.98	2154.68	424.706	657.778	Gm33104
ENSMUSG00000110903	72.2631	74.6345	62.1087	32.1786	35.8345	48.0465	55.523	51.9322	57.298	173.27	139.022	184.307	218.832	195.907	236.871	18.845	16.2515	18.3623	69.6688	38.6865	54.9178	165.533	217.203	17.8196	Gm47857
ENSMUSG00000110908	0.1914	0.197681	0.164504	0.155269	0.17291	0.231835	0.709871	0.663961	0.732564	4.74577	3.80774	5.04807	0.185886	0.166413	0.201209	0.194933	0.168106	0.189941	0.184528	0.186671	0.702132	4.53386	0.184503	0.184326	Gm48434
ENSMUSG00000110910	3.09618	3.19779	2.66111	3.58219	3.98917	5.34863	3.64708	3.41121	3.76367	14.6673	11.7682	15.6016	0.185889	0.166415	0.201212	0.194936	0.168108	0.189943	2.98503	4.30666	3.60732	14.0124	0.184506	0.184329	4921534A09Rik
ENSMUSG00000110913	0.372776	0.385009	0.320393	0.155262	0.172902	0.231825	0.186123	0.174086	0.192073	0.193926	0.155595	0.206279	0.362037	0.32411	0.391881	0.194924	0.168098	0.189932	0.359393	0.186663	0.184094	0.185267	0.359343	0.184318	Gm47192
ENSMUSG00000110914	256.569	264.989	220.516	65.1852	72.5911	97.3292	578.1	540.713	596.581	156.547	125.605	166.519	426.548	381.863	461.709	800.168	690.047	779.676	247.358	78.3685	571.798	149.557	423.374	756.63	Gm48611
ENSMUSG00000110915	0.372779	0.385013	0.320396	0.595291	0.662924	0.88884	2.82399	2.64136	2.91427	0.377713	0.303056	0.401773	0.185879	0.166407	0.201202	0.679019	0.585571	0.66163	0.359396	0.715685	2.79321	0.360847	0.184496	0.642073	Gm36198
ENSMUSG00000110917	3.56459	3.68157	3.06369	0.155262	0.172902	0.231825	0.186123	0.174086	0.192073	0.193932	0.1556	0.206285	0.185878	0.166405	0.2012	0.379657	0.327408	0.369934	3.43661	0.186663	0.184094	0.185272	0.184494	0.358999	Gm33056
ENSMUSG00000110926	1.65972	1.71419	1.4265	1.12147	1.24888	1.67448	0.186123	0.174086	0.192073	0.377707	0.303051	0.401767	2.28041	2.04152	2.46839	1.02761	0.886186	1.00129	1.60014	1.34828	0.184094	0.360842	2.26344	0.971695	Gm5917
ENSMUSG00000110928	55.4692	57.2896	47.6747	134.437	149.711	200.731	305.525	285.766	315.292	37.7687	30.3035	40.1745	178.817	160.084	193.557	359.733	310.226	350.521	53.4778	161.626	302.194	36.0822	177.486	340.16	Gm48114
ENSMUSG00000110930	0.191391	0.197672	0.164497	0.155262	0.172902	0.231825	3.91696	3.66364	4.04218	0.19393	0.155599	0.206284	0.185878	0.166405	0.2012	0.194924	0.168098	0.189932	0.18452	0.186663	3.87426	0.185271	0.184494	0.184318	Gm19936
ENSMUSG00000110935	0.191391	0.197672	0.164497	0.155262	0.172902	0.231825	0.362514	0.339069	0.374103	0.193924	0.155594	0.206277	0.185878	0.166405	0.2012	0.194924	0.168098	0.189932	0.18452	0.186663	0.358562	0.185265	0.184494	0.184318	Gm8834
ENSMUSG00000110942	0.191391	0.197672	0.164497	0.302407	0.336764	0.451529	0.186123	0.174086	0.192073	0.193924	0.155594	0.206277	0.185878	0.166405	0.2012	0.194924	0.168098	0.189932	0.18452	0.363567	0.184094	0.185265	0.184494	0.184318	Gm47029
ENSMUSG00000110945	186.057	192.163	159.913	156.384	174.151	233.5	197.811	185.018	204.134	254.157	203.921	270.347	218.232	195.37	236.222	270.318	233.117	263.396	179.378	188.011	195.654	242.808	216.608	255.61	Gm9856
ENSMUSG00000110949	762.053	787.061	654.969	907.021	1010.07	1354.29	1114.16	1042.1	1149.77	1235.83	991.561	1314.55	1158.54	1037.17	1254.04	1632.94	1408.21	1591.12	734.694	1090.46	1102.01	1180.65	1149.91	1544.09	Nudt8
ENSMUSG00000110956	0.191391	0.197672	0.164497	0.155262	0.172902	0.231825	0.186123	0.174086	0.192073	0.193924	0.155594	0.206277	0.362037	0.32411	0.391881	0.194924	0.168098	0.189932	0.18452	0.186663	0.184094	0.185265	0.359343	0.184318	Gm48834
ENSMUSG00000110959	0.191393	0.197674	0.164498	0.526209	0.585993	0.785692	0.186124	0.174087	0.192074	0.377724	0.303065	0.401785	10.2946	9.21616	11.1432	4.33777	3.7408	4.22668	0.184522	0.632632	0.184095	0.360858	10.218	4.10175	Gm47198
ENSMUSG00000110960	58.6636	60.5888	50.4202	52.3418	58.2885	78.1525	59.6483	55.7907	61.5552	33.14	26.5897	35.251	92.0179	82.3781	99.6031	34.3765	29.6455	33.4961	56.5576	62.9276	58.9981	31.6602	91.333	32.506	Supt4b
ENSMUSG00000110962	7.12e-11	7.35e-11	6.12e-11	32.6133	36.3186	48.6955	1.06439	0.995549	1.09841	5.27e-05	4.23e-05	5.6e-05	3.44409	3.08329	3.72799	2.01362	1.7365	1.96205	6.86485e-11	39.2091	1.05278	5.03113e-05	3.41846	1.90405	Gm47062
ENSMUSG00000110964	0.191393	0.197674	0.164499	0.30241	0.336767	0.451533	0.362517	0.339072	0.374107	0.377703	0.303048	0.401763	0.976565	0.87426	1.05707	0.194926	0.1681	0.189934	0.184522	0.36357	0.358565	0.360838	0.969297	0.18432	Gm20953
ENSMUSG00000110966	33.909	35.0218	29.1441	2.08741	2.32456	3.11674	42.0147	39.2975	43.3578	45.771	36.7241	48.6866	42.3977	37.9562	45.8927	41.1442	35.4819	40.0905	32.6916	2.50957	41.5567	43.7273	42.0822	38.9055	Gm47255
ENSMUSG00000110967	0.191391	0.197672	0.164497	0.155262	0.172902	0.231825	2.00063	1.87124	2.06458	0.193934	0.155602	0.206287	1.33401	1.19426	1.44397	0.194924	0.168098	0.189932	0.18452	0.186663	1.97882	0.185274	1.32408	0.184318	Gm40608
ENSMUSG00000110968	0.191391	0.197672	0.164497	1.12608	1.25402	1.68137	0.186123	0.174086	0.192073	0.193927	0.155597	0.20628	0.185878	0.166405	0.2012	0.194924	0.168098	0.189932	0.18452	1.35382	0.184094	0.185268	0.184494	0.184318	Gm19208
ENSMUSG00000110970	0.372776	0.385009	0.320393	0.155262	0.172902	0.231825	1.32627	1.24049	1.36866	0.193931	0.155599	0.206284	0.362037	0.32411	0.391881	0.194924	0.168098	0.189932	0.359393	0.186663	1.31181	0.185272	0.359343	0.184318	Olfr156
ENSMUSG00000110972	272.897	281.853	234.549	81.2546	90.4862	121.323	359.347	336.107	370.835	268.9	215.751	286.029	339.279	303.737	367.247	207.711	179.125	202.391	263.1	97.6879	355.43	256.893	336.754	196.409	5830462O15Rik
ENSMUSG00000110980	8.70178	8.98734	7.479	4.93546	5.49619	7.36923	20.7654	19.4224	21.4292	2.00764	1.61082	2.13553	6.78647	6.07552	7.3459	4.44327	3.83178	4.32948	8.38938	5.93363	20.539	1.918	6.73596	4.20151	Gm47204
ENSMUSG00000110982	12.4161	12.8236	10.6714	4.78023	5.32332	7.13744	0.186123	0.174086	0.192073	0.193945	0.155611	0.206299	8.33437	7.46126	9.02139	6.84505	5.90302	6.66975	11.9704	5.74699	0.184094	0.185285	8.27234	6.47261	Gm48565
ENSMUSG00000110983	0.191391	0.197672	0.164497	0.155262	0.172902	0.231825	0.186123	0.174086	0.192073	0.193924	0.155594	0.206277	0.185878	0.166405	0.2012	0.379657	0.327408	0.369934	0.18452	0.186663	0.184094	0.185265	0.184494	0.358999	Gm47679
ENSMUSG00000110989	0.191391	0.197672	0.164497	0.155262	0.172902	0.231825	0.186123	0.174086	0.192073	0.193924	0.155594	0.206277	0.185878	0.166405	0.2012	0.379657	0.327408	0.369934	0.18452	0.186663	0.184094	0.185265	0.184494	0.358999	Gm7444
ENSMUSG00000110992	0.191391	0.197672	0.164497	0.155262	0.172902	0.231825	0.186123	0.174086	0.192073	0.193928	0.155597	0.206281	1.48377	1.32833	1.60608	0.194924	0.168098	0.189932	0.18452	0.186663	0.184094	0.185268	1.47273	0.184318	Gm35371
ENSMUSG00000110993	64.4848	66.601	55.4234	6.62599	7.37878	9.89338	37.106	34.7062	38.2922	92.5593	74.2645	98.4553	62.379	55.8442	67.5211	46.1854	39.8293	45.0026	62.1697	7.96605	36.7015	88.4264	61.9148	43.6724	Gm47963
ENSMUSG00000110997	70.9081	73.235	60.9441	87.9795	97.9751	131.364	77.8536	72.8186	80.3424	0.771781	0.619234	0.820943	88.5438	79.268	95.8426	55.6423	47.9847	54.2173	68.3624	105.773	77.0049	0.73732	87.8848	52.6148	2610028D06Rik
ENSMUSG00000111001	0.191391	0.197672	0.164497	0.155262	0.172902	0.231825	0.678928	0.63502	0.700632	0.193926	0.155595	0.206279	0.185878	0.166405	0.2012	0.194924	0.168098	0.189932	0.18452	0.186663	0.671527	0.185266	0.184494	0.184318	Gm8767
ENSMUSG00000111003	3.09613	3.19774	2.66107	0.155269	0.17291	0.231835	0.186131	0.174093	0.192081	4.3932	3.52486	4.67304	0.928546	0.831271	1.00509	0.194932	0.168105	0.18994	2.98498	0.186671	0.184102	4.19703	0.921635	0.184326	Gm47122
ENSMUSG00000111004	8.90164	9.19376	7.65078	1.7179	1.91307	2.56502	3.288	3.07536	3.39311	0.193935	0.155603	0.206289	0.626919	0.561243	0.678597	8.20696	7.07751	7.99679	8.58206	2.06533	3.25216	0.185275	0.622253	7.76042	Gm48272
ENSMUSG00000111005	14.3567	14.8278	12.3393	0.155262	0.172902	0.231825	0.362515	0.33907	0.374104	0.193939	0.155606	0.206292	1.60748	1.43908	1.73998	1.33789	1.15377	1.30362	13.8413	0.186663	0.358563	0.185279	1.59551	1.26509	Gm33619
ENSMUSG00000111006	0.191399	0.19768	0.164503	4.70394	5.23836	7.02353	0.362529	0.339083	0.374118	10.3509	8.30498	11.0102	9.97596	8.93088	10.7983	21.2041	18.2859	20.661	0.184527	5.65528	0.358577	9.8887	9.90171	20.0503	Gm10826
ENSMUSG00000111012	0.372785	0.385019	0.320401	0.155266	0.172906	0.231831	0.362523	0.339078	0.374112	1.13891	0.913797	1.21146	1.0007	0.895865	1.08319	0.686	0.591591	0.668431	0.359402	0.186668	0.358571	1.08805	0.99325	0.648674	Gm7588
ENSMUSG00000111013	0.769444	0.794695	0.661322	0.155262	0.172902	0.231825	0.186123	0.174086	0.192073	0.193928	0.155597	0.206281	0.362037	0.32411	0.391881	0.194924	0.168098	0.189932	0.741821	0.186663	0.184094	0.185268	0.359343	0.184318	Gm32468
ENSMUSG00000111014	0.191391	0.197672	0.164497	0.155262	0.172902	0.231825	0.186123	0.174086	0.192073	0.193925	0.155595	0.206278	0.185878	0.166405	0.2012	0.677884	0.584593	0.660524	0.18452	0.186663	0.184094	0.185266	0.184494	0.641	Gm47795
ENSMUSG00000111016	0.191391	0.197672	0.164497	0.155262	0.172902	0.231825	0.186123	0.174086	0.192073	0.193924	0.155594	0.206277	0.362037	0.32411	0.391881	0.194924	0.168098	0.189932	0.18452	0.186663	0.184094	0.185265	0.359343	0.184318	Gm48462
ENSMUSG00000111017	1.47133	1.51961	1.26458	14.7374	16.4118	22.0047	37.7636	35.3214	38.9709	0.377724	0.303065	0.401785	160.588	143.765	173.825	28.1279	24.2569	27.4076	1.4185	17.718	37.3519	0.360858	159.393	26.5975	Gm48314
ENSMUSG00000111027	48.595	50.1897	41.7664	20.3561	22.6688	30.394	43.0361	40.2529	44.4119	73.0016	58.5724	77.6518	14.7848	13.2359	16.0035	42.1255	36.3281	41.0467	46.8504	24.473	42.567	69.7419	14.6747	39.8334	Gm2981
ENSMUSG00000111028	0.668871	0.690822	0.574881	1.34939	1.5027	2.0148	12.4696	11.6631	12.8682	0.193958	0.155621	0.206313	0.362037	0.32411	0.391881	26.6634	22.994	25.9806	0.644858	1.6223	12.3336	0.185297	0.359343	25.2127	Gm5922
ENSMUSG00000111030	418.214	431.939	359.447	182.214	202.916	272.067	461.176	431.351	475.919	272.09	218.31	289.422	246.899	221.034	267.252	252.438	217.697	245.973	403.2	219.066	456.149	259.94	245.062	238.702	Gm47234
ENSMUSG00000111034	0.191391	0.197672	0.164497	0.895678	0.997439	1.33735	0.186123	0.174086	0.192073	0.193947	0.155612	0.206302	6.16362	5.51792	6.6717	11.5899	9.99483	11.293	0.18452	1.07682	0.184094	0.185287	6.11775	10.9592	Gm48066
ENSMUSG00000111035	1.15712	1.1951	0.994525	0.155262	0.172902	0.231825	0.186123	0.174086	0.192073	0.193927	0.155596	0.20628	0.185878	0.166405	0.2012	0.194924	0.168098	0.189932	1.11558	0.186663	0.184094	0.185268	0.184494	0.184318	Gm33054
ENSMUSG00000111036	0.191391	0.197672	0.164497	0.155262	0.172902	0.231825	2.33395	2.183	2.40856	0.193929	0.155598	0.206282	0.185878	0.166405	0.2012	0.194924	0.168098	0.189932	0.18452	0.186663	2.3085	0.18527	0.184494	0.184318	Gm47502
ENSMUSG00000111039	4.20424	4.34221	3.61346	4.0608	4.52215	6.06325	13.3753	12.5103	13.8029	8.48933	6.81137	9.0301	9.08132	8.12996	9.82992	4.71405	4.0653	4.59333	4.0533	4.88207	13.2295	8.11027	9.01373	4.45756	Gm47000
ENSMUSG00000111044	0.191391	0.197672	0.164497	0.302407	0.336764	0.451529	0.186123	0.174086	0.192073	0.193926	0.155595	0.206279	0.362037	0.32411	0.391881	0.194924	0.168098	0.189932	0.18452	0.363567	0.184094	0.185267	0.359343	0.184318	Gm47106
ENSMUSG00000111045	0.769444	0.794695	0.661322	0.659109	0.733992	0.984127	0.362514	0.339069	0.374103	0.193932	0.1556	0.206285	0.185878	0.166405	0.2012	0.194924	0.168098	0.189932	0.741821	0.792409	0.358562	0.185272	0.184494	0.184318	Gm47598
ENSMUSG00000111047	0.372779	0.385013	0.320396	0.155264	0.172904	0.231827	0.186124	0.174087	0.192074	0.377691	0.303038	0.40175	0.18588	0.166407	0.201202	0.194926	0.1681	0.189934	0.359396	0.186665	0.184095	0.360827	0.184496	0.18432	Gm4780
ENSMUSG00000111052	0.191391	0.197672	0.164497	0.155262	0.172902	0.231825	0.186123	0.174086	0.192073	0.193926	0.155595	0.206278	0.667327	0.597418	0.722336	0.194924	0.168098	0.189932	0.18452	0.186663	0.184094	0.185266	0.66236	0.184318	Gm20139
ENSMUSG00000111053	0.191393	0.197674	0.164499	0.155264	0.172904	0.231827	0.186124	0.174087	0.192074	0.377697	0.303043	0.401756	1.00068	0.895852	1.08317	0.194926	0.1681	0.189934	0.184522	0.186665	0.184095	0.360832	0.993235	0.18432	Gm49343
ENSMUSG00000111055	8.46013	8.73776	7.27131	0.155262	0.172902	0.231825	1.94034	1.81486	2.00237	0.193944	0.15561	0.206298	0.620432	0.555435	0.671575	0.379657	0.327408	0.369934	8.1564	0.186663	1.91919	0.185284	0.615814	0.358999	D030034A15Rik
ENSMUSG00000111060	1.68191	1.73711	1.44557	0.911283	1.01482	1.36065	6.62112	6.19292	6.83279	0.193932	0.1556	0.206285	0.362039	0.324112	0.391883	0.194924	0.168098	0.189932	1.62153	1.09558	6.54894	0.185273	0.359345	0.184318	Gm47238
ENSMUSG00000111063	0.191391	0.197672	0.164497	0.302407	0.336764	0.451529	0.186123	0.174086	0.192073	0.193928	0.155597	0.206281	0.928507	0.831237	1.00505	0.194924	0.168098	0.189932	0.18452	0.363567	0.184094	0.185269	0.921597	0.184318	Zfp660
ENSMUSG00000111064	0.372776	0.385009	0.320393	0.155262	0.172902	0.231825	0.186123	0.174086	0.192073	0.193924	0.155594	0.206277	0.185878	0.166405	0.2012	0.194924	0.168098	0.189932	0.359393	0.186663	0.184094	0.185265	0.184494	0.184318	Gm30285
ENSMUSG00000111067	20.7215	21.4015	17.8097	7.95211	8.85557	11.8734	29.7476	27.8238	30.6986	0.377723	0.303064	0.401783	12.4885	11.1802	13.5179	37.0458	31.9475	36.0971	19.9775	9.56038	29.4233	0.360857	12.3955	35.0301	Gm48714
ENSMUSG00000111068	0.191391	0.197672	0.164497	0.155262	0.172902	0.231825	8.906	8.33002	9.19071	0.193948	0.155613	0.206303	4.01719	3.59635	4.34833	3.33659	2.8774	3.25114	0.18452	0.186663	8.80891	0.185288	3.98729	3.15505	Gm35501
ENSMUSG00000111070	26.7363	27.6137	22.9793	4.42551	4.9283	6.6078	9.12348	8.53344	9.41514	0.193936	0.155603	0.206289	3.12108	2.79411	3.37835	8.73695	7.53456	8.5132	25.7765	5.32054	9.02402	0.185276	3.09785	8.26157	Gm47596
ENSMUSG00000111079	12.2966	12.7001	10.5686	9.40223	10.4704	14.0386	9.37317	8.76698	9.67281	0.377748	0.303084	0.401811	26.7888	23.9824	28.997	70.0289	60.3914	68.2355	11.8551	11.3038	9.27099	0.360881	26.5894	66.2186	Gm47112
ENSMUSG00000111080	629.205	649.853	540.789	482.703	537.545	720.733	456.266	426.758	470.852	490.361	393.438	521.596	419.357	375.425	453.926	621.318	535.811	605.406	606.616	580.327	451.292	468.465	416.236	587.511	Gm20300
ENSMUSG00000111082	77.1047	79.635	66.2699	64.9797	72.3622	97.0224	61.9878	57.9789	63.9695	6.9117	5.54556	7.35197	29.6445	26.539	32.0882	57.2349	49.3581	55.7692	74.3366	78.1215	61.3121	6.60308	29.4239	54.1207	Gm30934
ENSMUSG00000111083	0.372784	0.385018	0.320401	0.155266	0.172906	0.23183	0.97131	0.908493	1.00236	0.965262	0.774473	1.02675	0.185882	0.166409	0.201205	0.194928	0.168102	0.189936	0.359401	0.186667	0.960721	0.922161	0.184499	0.184322	Gm48274
ENSMUSG00000111086	69.3254	71.6005	59.5838	66.4842	74.0377	99.2688	65.6398	61.3947	67.7382	49.6193	39.8117	52.78	41.3232	36.9942	44.7296	25.2066	21.7376	24.5611	66.8366	79.9302	64.9242	47.4037	41.0156	23.8351	Gm48671
ENSMUSG00000111087	10.7582	11.1113	9.24649	0.155265	0.172905	0.231829	3.94358	3.68853	4.06965	7.54544	6.05404	8.02608	13.186	11.8046	14.2729	12.159	10.4857	11.8476	10.372	0.186666	3.90059	7.20852	13.0878	11.4974	Gm47168
ENSMUSG00000111088	144.419	149.158	124.125	59.875	66.6776	89.4005	148.781	139.158	153.537	96.8271	77.6887	102.995	127.632	114.261	138.153	112.271	96.8198	109.395	139.234	71.9844	147.159	92.5036	126.682	106.162	9430081H08Rik
ENSMUSG00000111089	1.15712	1.1951	0.994525	0.155262	0.172902	0.231825	0.186123	0.174086	0.192073	0.19393	0.155599	0.206283	0.185878	0.166405	0.2012	0.6698	0.577621	0.652647	1.11558	0.186663	0.184094	0.185271	0.184494	0.633356	Gm49427
ENSMUSG00000111090	1.62377	1.67706	1.3956	6.83717	7.61396	10.2087	1.94397	1.81825	2.00612	0.377733	0.303072	0.401795	14.1784	12.6931	15.3472	18.8752	16.2776	18.3919	1.56548	8.21994	1.92278	0.360867	14.0729	17.8482	Gm30698
ENSMUSG00000111097	14.249	14.7166	12.2467	0.302418	0.336777	0.451546	12.4686	11.6622	12.8672	7.21726	5.79073	7.677	4.62661	4.14193	5.00799	0.671224	0.578849	0.654035	13.7374	0.36358	12.3327	6.895	4.59218	0.634703	Gm34069
ENSMUSG00000111103	0.191391	0.197672	0.164497	0.975147	1.08594	1.45601	0.186123	0.174086	0.192073	0.193927	0.155596	0.20628	0.185878	0.166405	0.2012	0.194924	0.168098	0.189932	0.18452	1.17236	0.184094	0.185268	0.184494	0.184318	1700016J18Rik
ENSMUSG00000111104	0.191391	0.197672	0.164497	0.302407	0.336764	0.451529	0.186123	0.174086	0.192073	0.193927	0.155596	0.20628	0.643814	0.576368	0.696885	0.194924	0.168098	0.189932	0.18452	0.363567	0.184094	0.185268	0.639022	0.184318	Gm8512
ENSMUSG00000111116	0.372784	0.385018	0.320401	0.302414	0.336772	0.451539	0.186125	0.174088	0.192076	10.3298	8.28806	10.9878	10.4086	9.31819	11.2666	50.8071	43.8149	49.5059	0.359401	0.363575	0.184096	9.86855	10.3311	48.0427	Gm48065
ENSMUSG00000111118	138.343	142.883	118.903	122.18	136.061	182.428	116.419	108.89	120.141	144.237	115.728	153.425	44.4055	39.7536	48.066	55.3827	47.7608	53.9643	133.376	146.89	115.15	137.797	44.075	52.3693	Gm6545
ENSMUSG00000111126	0.191391	0.197672	0.164497	0.155262	0.172902	0.231825	0.186123	0.174086	0.192073	0.19393	0.155599	0.206283	0.185878	0.166405	0.2012	3.47329	2.99529	3.38434	0.18452	0.186663	0.184094	0.18527	0.184494	3.2843	Gm39329
ENSMUSG00000111128	775.839	801.3	666.818	552.846	615.656	825.464	694.846	649.908	717.059	579.13	464.662	616.02	462.379	413.941	500.494	419.22	361.526	408.484	747.986	664.655	687.271	553.27	458.938	396.41	Gm49338
ENSMUSG00000111129	0.372776	0.385009	0.320393	0.155262	0.172902	0.231825	0.186123	0.174086	0.192073	0.193929	0.155598	0.206282	0.620432	0.555435	0.671575	0.379657	0.327408	0.369934	0.359393	0.186663	0.184094	0.18527	0.615814	0.358999	Gm47542
ENSMUSG00000111131	355.468	367.134	305.518	203.875	227.038	304.41	389.998	364.776	402.465	355.404	285.156	378.043	234.062	209.542	253.356	301.403	259.923	293.684	342.706	245.108	385.746	339.534	232.32	285.004	9930024M15Rik
ENSMUSG00000111133	105.811	109.283	90.9425	70.7346	78.7709	105.615	37.0116	34.618	38.1948	43.4256	34.8423	46.1917	47.4548	42.4834	51.3665	36.3344	31.334	35.4039	102.012	85.0402	36.6081	41.4865	47.1016	34.3574	Gm5831
ENSMUSG00000111137	0.649304	0.670612	0.558063	0.155262	0.172902	0.231825	0.186123	0.174086	0.192073	0.193925	0.155595	0.206278	0.185878	0.166405	0.2012	0.194924	0.168098	0.189932	0.625993	0.186663	0.184094	0.185266	0.184494	0.184318	Gm2553
ENSMUSG00000111143	0.191391	0.197672	0.164497	0.155262	0.172902	0.231825	0.186123	0.174086	0.192073	0.193935	0.155602	0.206288	0.620432	0.555435	0.671575	6.12609	5.28301	5.9692	0.18452	0.186663	0.184094	0.185275	0.615814	5.79277	Gm47134
ENSMUSG00000111147	0.191393	0.197674	0.164499	0.155264	0.172904	0.231827	5.17035	4.83597	5.33564	0.377739	0.303077	0.4018	2.46839	2.2098	2.67187	8.84383	7.62673	8.61734	0.184522	0.186665	5.11398	0.360872	2.45002	8.36263	Gm33699
ENSMUSG00000111148	0.191391	0.197672	0.164497	0.302407	0.336764	0.451529	0.186123	0.174086	0.192073	0.193924	0.155594	0.206277	0.185878	0.166405	0.2012	0.194924	0.168098	0.189932	0.18452	0.363567	0.184094	0.185265	0.184494	0.184318	Gm2774
ENSMUSG00000111149	3.29173	3.39975	2.82917	2.68902	2.99453	4.01503	0.186124	0.174087	0.192074	0.377724	0.303065	0.401785	0.620437	0.55544	0.671581	0.194926	0.1681	0.189934	3.17355	3.23286	0.184095	0.360858	0.61582	0.18432	Gm26564
ENSMUSG00000111151	6.51111	6.72479	5.59617	8.17714	9.10617	12.2094	21.923	20.5052	22.6238	5.51709	4.42661	5.86853	124.111	111.11	134.342	5.73589	4.9465	5.58899	6.27736	9.83091	21.684	5.27074	123.188	5.42379	Gm5120
ENSMUSG00000111155	0.191391	0.197672	0.164497	0.155262	0.172902	0.231825	0.186123	0.174086	0.192073	0.193949	0.155614	0.206303	56.4544	50.5403	61.1081	12.3361	10.6384	12.0202	0.18452	0.186663	0.184094	0.185288	56.0343	11.6649	Gm47197
ENSMUSG00000111160	332.894	343.819	286.116	231.813	258.15	346.124	411.16	384.569	424.304	82.0139	65.8034	87.2381	122.094	109.304	132.159	500.221	431.38	487.411	320.943	278.696	406.678	78.3518	121.185	473.004	Gm48855
ENSMUSG00000111161	2.91908	3.01488	2.50889	1.32553	1.47612	1.97917	0.186123	0.174086	0.192073	0.193941	0.155607	0.206294	0.703172	0.629508	0.761136	0.379657	0.327408	0.369934	2.81428	1.59361	0.184094	0.185281	0.697939	0.358999	Gm48849
ENSMUSG00000111162	1.04308	1.07731	0.896506	0.302408	0.336766	0.451531	1.32741	1.24156	1.36985	0.193927	0.155596	0.20628	0.185878	0.166406	0.2012	1.02261	0.881877	0.996422	1.00563	0.363568	1.31294	0.185268	0.184495	0.96697	Gm7293
ENSMUSG00000111163	46.9386	48.479	40.3428	52.4225	58.3783	78.273	29.6471	27.7297	30.5949	40.989	32.8873	43.6	35.9466	32.1808	38.9097	52.854	45.5801	51.5004	45.2535	63.0246	29.3239	39.1588	35.679	49.9782	Gm46136
ENSMUSG00000111165	0.191391	0.197672	0.164497	0.155262	0.172902	0.231825	0.667301	0.624144	0.688633	0.193931	0.1556	0.206285	0.185878	0.166405	0.2012	1.66994	1.44012	1.62717	0.18452	0.186663	0.660026	0.185272	0.184494	1.57907	4930553I21Rik
ENSMUSG00000111167	19.6705	20.316	16.9064	35.0714	39.056	52.3658	12.2783	11.4842	12.6708	0.636998	0.511092	0.677575	13.659	12.2281	14.785	10.3392	8.91629	10.0744	18.9643	42.1644	12.1445	0.608555	13.5574	9.77663	Gm39321
ENSMUSG00000111171	0.372776	0.385009	0.320393	1.42015	1.5815	2.12045	0.186123	0.174086	0.192073	0.19393	0.155599	0.206283	0.185878	0.166405	0.2012	0.194924	0.168098	0.189932	0.359393	1.70737	0.184094	0.18527	0.184494	0.184318	Gm47815
ENSMUSG00000111172	5.6776	5.86392	4.87978	1.89017	2.10492	2.82225	21.5483	20.1548	22.2372	0.193927	0.155597	0.20628	39.8272	35.6549	43.1102	60.8924	52.5123	59.333	5.47377	2.27245	21.3134	0.185268	39.5307	57.5792	Gm39302
ENSMUSG00000111176	0.668871	0.690822	0.574881	0.155262	0.172902	0.231825	0.186123	0.174086	0.192073	0.193925	0.155595	0.206278	0.185878	0.166405	0.2012	0.194924	0.168098	0.189932	0.644858	0.186663	0.184094	0.185266	0.184494	0.184318	Gm47233
ENSMUSG00000111189	0.191391	0.197672	0.164497	0.155262	0.172902	0.231825	0.186123	0.174086	0.192073	0.193935	0.155602	0.206288	3.59218	3.21586	3.88829	1.01981	0.879464	0.993696	0.18452	0.186663	0.184094	0.185275	3.56545	0.964324	Gm48293
ENSMUSG00000111197	2.54584	2.62939	2.1881	7.47338	8.32245	11.1586	18.9139	17.6907	19.5185	29.0847	23.3359	30.9374	6.7537	6.04618	7.31042	4.16288	3.58998	4.05627	2.45444	8.98482	18.7077	27.786	6.70343	3.93638	Gm10608
ENSMUSG00000111200	3.48394	3.59827	2.99437	0.302419	0.336777	0.451546	7.5545	7.06593	7.79601	3.14005	2.5194	3.34007	0.185885	0.166412	0.201208	0.194932	0.168105	0.189939	3.35886	0.363581	7.47215	2.99984	0.184502	0.184325	Gm33728
ENSMUSG00000111203	15.2268	15.7265	13.0871	6.98598	7.77967	10.4309	17.075	15.9707	17.6208	5.58175	4.47849	5.9373	16.0105	14.3332	17.3303	6.89133	5.94293	6.71484	14.6801	8.39885	16.8888	5.33251	15.8913	6.51637	Gm48719
ENSMUSG00000111204	0.372776	0.385009	0.320393	0.155262	0.172902	0.231825	0.186123	0.174086	0.192073	0.193928	0.155597	0.206281	0.362037	0.32411	0.391881	0.379657	0.327408	0.369934	0.359393	0.186663	0.184094	0.185268	0.359343	0.358999	Gm47320
ENSMUSG00000111205	0.191391	0.197672	0.164497	0.155262	0.172902	0.231825	0.362514	0.339069	0.374103	0.193932	0.1556	0.206286	0.185878	0.166405	0.2012	4.4144	3.80688	4.30134	0.18452	0.186663	0.358562	0.185273	0.184494	4.17421	Gm39307
ENSMUSG00000111211	41.0192	42.3653	35.2552	117.863	131.253	175.983	0.186126	0.174089	0.192076	14.4226	11.5719	15.3413	0.185882	0.166409	0.201204	20.4727	17.6552	19.9484	39.5465	141.699	0.184097	13.7786	0.184498	19.3587	Gm48233
ENSMUSG00000111212	1746.54	1803.86	1501.12	1618.33	1802.19	2416.36	2942.85	2752.53	3036.93	1661.54	1333.13	1767.38	1934.14	1731.52	2093.57	1389.61	1198.37	1354.02	1683.84	1945.63	2910.77	1587.35	1919.74	1314	5330432J10Rik
ENSMUSG00000111213	1.38751	1.43304	1.19253	2.26426	2.52151	3.38081	6.35993	5.94861	6.56324	1.27264	1.0211	1.35371	0.18588	0.166407	0.201202	19.1935	16.5521	18.702	1.33769	2.7222	6.29059	1.21582	0.184497	18.1492	Gm47867
ENSMUSG00000111218	1.15712	1.1951	0.994523	0.155262	0.172902	0.231825	2.13517	1.99708	2.20343	0.193935	0.155603	0.206289	0.362037	0.32411	0.391881	0.194924	0.168098	0.189932	1.11558	0.186663	2.11189	0.185276	0.359343	0.184318	Gm46999
ENSMUSG00000111222	0.191391	0.197672	0.164497	0.155262	0.172902	0.231825	0.362514	0.339069	0.374103	0.193928	0.155597	0.206281	0.362037	0.32411	0.391881	0.379657	0.327408	0.369934	0.18452	0.186663	0.358562	0.185268	0.359343	0.358999	Gm34158
ENSMUSG00000111223	0.191391	0.197672	0.164497	0.854708	0.951814	1.27618	1.29432	1.21061	1.3357	0.193932	0.1556	0.206285	0.185878	0.166405	0.2012	0.194924	0.168098	0.189932	0.18452	1.02757	1.28021	0.185272	0.184494	0.184318	Gm47089
ENSMUSG00000111224	5.23684	5.4087	4.50096	1.20079	1.33721	1.79292	1.63547	1.5297	1.68775	0.665245	0.533756	0.707621	0.362042	0.324115	0.391886	1.06759	0.920667	1.04025	5.04883	1.44364	1.61764	0.635541	0.359348	1.0095	Gm18669
ENSMUSG00000111225	0.191391	0.197672	0.164497	0.155262	0.172902	0.231825	0.186123	0.174086	0.192073	0.193924	0.155594	0.206277	0.362037	0.32411	0.391881	0.194924	0.168098	0.189932	0.18452	0.186663	0.184094	0.185265	0.359343	0.184318	Gm47790
ENSMUSG00000111227	0.191399	0.19768	0.164504	0.155268	0.172909	0.231834	0.18613	0.174093	0.19208	3.45312	2.77059	3.67308	0.185885	0.166412	0.201208	0.669826	0.577643	0.652672	0.184528	0.186671	0.184101	3.29893	0.184502	0.633381	Gm20149
ENSMUSG00000111228	0.191391	0.197672	0.164497	0.155262	0.172902	0.231825	0.186123	0.174086	0.192073	0.193924	0.155594	0.206277	0.185878	0.166405	0.2012	0.379657	0.327408	0.369934	0.18452	0.186663	0.184094	0.185265	0.184494	0.358999	Gm48789
ENSMUSG00000111229	160.185	165.442	137.676	61.8623	68.8906	92.3677	127.357	119.121	131.429	184.54	148.065	196.295	153.95	137.822	166.64	206.136	177.768	200.857	154.434	74.3735	125.969	176.3	152.804	194.92	Gm39323
ENSMUSG00000111232	0.372784	0.385018	0.3204	0.155265	0.172905	0.231828	49.5722	46.3662	51.157	14.1634	11.3639	15.0656	63.8215	57.1356	69.0825	0.194927	0.168101	0.189935	0.359401	0.186666	49.0318	13.531	63.3465	0.184321	A730043L09Rik
ENSMUSG00000111236	1.42499	1.47175	1.22475	0.155264	0.172903	0.231827	0.362519	0.339074	0.374108	0.993379	0.797032	1.05666	0.648979	0.580992	0.702476	0.379662	0.327412	0.369939	1.37383	0.186665	0.358567	0.949022	0.644149	0.359004	Gm31614
ENSMUSG00000111241	15.9176	16.44	13.6809	8.37015	9.32111	12.4976	20.5953	19.2633	21.2537	33.0216	26.4947	35.125	9.22505	8.25863	9.98549	17.1714	14.8082	16.7317	15.3462	10.063	20.3708	31.5471	9.15639	16.2371	Gm19121
ENSMUSG00000111242	0.191391	0.197672	0.164497	0.155262	0.172902	0.231825	0.186123	0.174086	0.192073	0.193929	0.155598	0.206283	0.362037	0.32411	0.391881	1.54084	1.32879	1.50138	0.18452	0.186663	0.184094	0.18527	0.359343	1.457	Gm8155
ENSMUSG00000111243	81.9854	84.6759	70.4648	99.8414	111.185	149.075	30.9666	28.9639	31.9566	66.4084	53.2824	70.6386	31.7352	28.4106	34.3512	34.7253	29.9463	33.836	79.0421	120.034	30.629	63.4431	31.499	32.8359	Gm4668
ENSMUSG00000111246	28.3565	29.2871	24.3719	64.5501	71.8838	96.3809	0.186125	0.174088	0.192075	47.1595	37.8381	50.1635	39.5367	35.3948	42.7958	19.6657	16.9592	19.162	27.3385	77.6049	0.184096	45.0537	39.2424	18.5957	4930517E14Rik
ENSMUSG00000111251	0.372779	0.385013	0.320396	0.155264	0.172904	0.231827	0.186124	0.174087	0.192074	0.377691	0.303038	0.40175	0.18588	0.166407	0.201202	0.194926	0.1681	0.189934	0.359396	0.186665	0.184095	0.360827	0.184496	0.18432	Gm18671
ENSMUSG00000111256	0.191393	0.197674	0.164499	0.155264	0.172904	0.231827	0.362517	0.339072	0.374107	0.377695	0.303041	0.401754	0.362041	0.324113	0.391884	0.194926	0.1681	0.189934	0.184522	0.186665	0.358565	0.36083	0.359346	0.18432	Gm48094
ENSMUSG00000111264	671.252	693.28	576.927	426.032	474.435	636.116	591.293	553.053	610.196	297.267	238.511	316.203	392.893	351.734	425.28	346.346	298.682	337.477	647.153	512.194	584.847	283.994	389.969	327.502	E030022I16Rik
ENSMUSG00000111269	0.372776	0.385009	0.320393	0.155262	0.172902	0.231825	0.362514	0.339069	0.374103	0.193929	0.155598	0.206283	0.185878	0.166405	0.2012	0.76799	0.662298	0.748322	0.359393	0.186663	0.358562	0.18527	0.184494	0.726204	Gm47933
ENSMUSG00000111271	0.191391	0.197672	0.164497	9.65819	10.7555	14.4208	1.94034	1.81486	2.00237	0.193945	0.155611	0.206299	1.33401	1.19426	1.44397	0.194924	0.168098	0.189932	0.18452	11.6115	1.91919	0.185285	1.32408	0.184318	Gm48127
ENSMUSG00000111272	0.191391	0.197672	0.164497	0.302407	0.336764	0.451529	0.186123	0.174086	0.192073	0.193924	0.155594	0.206277	0.185878	0.166405	0.2012	0.194924	0.168098	0.189932	0.18452	0.363567	0.184094	0.185265	0.184494	0.184318	Gm7787
ENSMUSG00000111273	0.191391	0.197672	0.164497	0.302407	0.336764	0.451529	0.186123	0.174086	0.192073	0.193924	0.155594	0.206277	0.185878	0.166405	0.2012	0.194924	0.168098	0.189932	0.18452	0.363567	0.184094	0.185265	0.184494	0.184318	Olfr789
ENSMUSG00000111274	0.372776	0.385009	0.320393	0.155262	0.172902	0.231825	0.186123	0.174086	0.192073	0.193924	0.155594	0.206277	0.185878	0.166405	0.2012	0.194924	0.168098	0.189932	0.359393	0.186663	0.184094	0.185265	0.184494	0.184318	Gm47409
ENSMUSG00000111283	199.129	205.663	171.147	103.308	115.045	154.251	130.355	121.925	134.523	48.9844	39.3024	52.1047	66.1556	59.2251	71.6089	157.156	135.528	153.131	191.98	124.201	128.934	46.7971	65.6632	148.605	E230034D01Rik
ENSMUSG00000111291	168.116	173.633	144.492	110.498	123.052	164.986	99.8765	93.4172	103.069	15.612	12.5262	16.6064	55.3027	49.5092	59.8614	44.6029	38.4646	43.4606	162.08	132.845	98.7877	14.9148	54.8911	42.176	Gm48604
ENSMUSG00000111292	105.933	109.41	91.0475	17.1696	19.1203	25.6363	76.3158	71.3803	78.7555	66.4772	53.3376	70.7117	52.7171	47.1945	57.0627	83.0815	71.6477	80.9538	102.13	20.6421	75.4839	63.5088	52.3247	78.561	Gm48627
ENSMUSG00000111293	3635.79	3755.11	3124.89	2237.51	2491.72	3340.86	2528.34	2364.83	2609.17	1756.08	1408.98	1867.95	1210.58	1083.76	1310.37	726.39	626.423	707.787	3505.27	2690.03	2500.78	1677.67	1201.57	686.867	Gm34006
ENSMUSG00000111301	56.0806	57.921	48.2001	20.0012	22.2736	29.8642	41.9659	39.2519	43.3075	30.8113	24.7212	32.7739	23.5909	21.1195	25.5355	58.8175	50.7229	57.3112	54.0672	24.0464	41.5084	29.4355	23.4153	55.6172	Gm30671
ENSMUSG00000111312	0.191402	0.197684	0.164506	0.596424	0.664186	0.890532	0.186133	0.174096	0.192084	12.0134	9.63891	12.7787	0.185889	0.166415	0.201212	1.4385	1.24053	1.40166	0.184531	0.717047	0.184104	11.477	0.184505	1.36023	Gm47205
ENSMUSG00000111323	0.191391	0.197672	0.164497	5.32515	5.93015	7.95107	4.56371	4.26856	4.7096	0.193945	0.15561	0.206299	0.185878	0.166405	0.2012	1.00322	0.865152	0.977524	0.18452	6.40213	4.51396	0.185285	0.184494	0.94863	Gm48129
ENSMUSG00000111324	6.97405	7.20292	5.99406	0.155262	0.172902	0.231825	0.186123	0.174086	0.192073	0.193954	0.155618	0.206309	5.57289	4.98907	6.03227	27.0499	23.3272	26.3571	6.72368	0.186663	0.184094	0.185294	5.53141	25.5781	Gm31410
ENSMUSG00000111325	26.4184	27.2853	22.706	1.82878	2.03655	2.73058	49.4555	46.2571	51.0365	1.69673	1.36137	1.80482	0.724562	0.648657	0.784289	10.7422	9.26384	10.4671	25.4699	2.19864	48.9164	1.62097	0.719169	10.1577	Gm47140
ENSMUSG00000111327	2.73604	2.82583	2.35157	1.73412	1.93114	2.58925	2.33021	2.17951	2.40471	2.70978	2.17418	2.88239	2.40801	2.15575	2.60651	3.10718	2.67956	3.0276	2.63782	2.08484	2.30481	2.58878	2.39009	2.93811	Gm48401
ENSMUSG00000111329	48.5746	50.1687	41.7489	38.6878	43.0832	57.7654	9.48324	8.86994	9.78641	23.7875	19.0857	25.3027	3.13397	2.80565	3.39231	19.0771	16.4516	18.5885	46.8307	46.5121	9.37986	22.7253	3.11064	18.0391	A830035O19Rik
ENSMUSG00000111333	116.539	120.364	100.163	103.849	115.647	155.058	88.9774	83.223	91.8219	23.1017	18.5355	24.5732	73.5691	65.862	79.6335	42.613	36.7485	41.5217	112.355	124.851	88.0075	22.0701	73.0215	40.2944	Gm48670
ENSMUSG00000111334	0.191391	0.197672	0.164497	0.155262	0.172902	0.231825	0.186123	0.174086	0.192073	0.193938	0.155605	0.206292	7.70328	6.89629	8.33828	2.00328	1.72758	1.95197	0.18452	0.186663	0.184094	0.185279	7.64595	1.89428	Gm30015
ENSMUSG00000111335	0.191391	0.197672	0.164497	0.155262	0.172902	0.231825	0.186123	0.174086	0.192073	0.193926	0.155596	0.206279	0.928507	0.831237	1.00505	0.194924	0.168098	0.189932	0.18452	0.186663	0.184094	0.185267	0.921597	0.184318	Gm39375
ENSMUSG00000111336	0.660329	0.681999	0.567539	0.155265	0.172906	0.23183	0.362522	0.339077	0.374111	1.49171	1.19687	1.58673	0.362046	0.324118	0.39189	0.379665	0.327415	0.369942	0.636622	0.186667	0.35857	1.4251	0.359351	0.359007	Aldoa-ps4
ENSMUSG00000111339	17.8326	18.4178	15.3268	0.155262	0.172902	0.231825	0.186123	0.174086	0.192073	0.193934	0.155602	0.206288	0.185878	0.166405	0.2012	0.194924	0.168098	0.189932	17.1924	0.186663	0.184094	0.185275	0.184494	0.184318
ENSMUSG00000111341	96.4366	99.6014	82.8853	25.4698	28.3635	38.0295	259.212	242.448	267.499	99.3569	79.7184	105.686	6.43621	5.76195	6.96676	66.0469	56.9574	64.3554	92.9744	30.621	256.386	94.9204	6.38831	62.4532	Gm47111
ENSMUSG00000111343	49.1303	50.7426	42.2265	8.96489	9.98341	13.3856	5.33517	4.99013	5.50573	0.377734	0.303073	0.401795	3.46434	3.10142	3.74991	29.6754	25.5914	28.9154	47.3664	10.778	5.27701	0.360867	3.43856	28.0608	Gm47175
ENSMUSG00000111344	0.191391	0.197672	0.164497	0.902728	1.00529	1.34788	11.5319	10.7861	11.9006	0.19394	0.155606	0.206294	0.185878	0.166405	0.2012	0.379657	0.327408	0.369934	0.18452	1.0853	11.4062	0.18528	0.184494	0.358999	Gm48467
ENSMUSG00000111345	318.509	328.962	273.752	171.282	190.742	255.744	313.373	293.107	323.391	277.363	222.541	295.031	268.058	239.976	290.155	257.475	222.041	250.882	307.074	205.922	309.957	264.978	266.063	243.466	Gm48562
ENSMUSG00000111348	0.191391	0.197672	0.164497	0.155262	0.172902	0.231825	0.186123	0.174086	0.192073	0.193924	0.155594	0.206277	0.185878	0.166405	0.2012	0.379657	0.327408	0.369934	0.18452	0.186663	0.184094	0.185265	0.184494	0.358999	Gm19531
ENSMUSG00000111349	1.43549	1.4826	1.23377	0.475921	0.529992	0.710607	0.362521	0.339076	0.37411	2.54532	2.04222	2.70745	1.55374	1.39097	1.68182	2.69319	2.32254	2.62421	1.38395	0.572173	0.358569	2.43167	1.54218	2.54665	Gm48191
ENSMUSG00000111356	35.6235	36.7926	30.6177	51.8389	57.7284	77.4016	51.3164	47.9976	52.9569	59.9833	48.1273	63.8042	41.7594	37.3847	45.2017	25.7605	22.2153	25.1008	34.3446	62.323	50.7569	57.305	41.4486	24.3589	Rpl32l
ENSMUSG00000111358	20.2142	20.8775	17.3737	0.155267	0.172908	0.231832	0.186128	0.174091	0.192079	10.6527	8.54715	11.3313	4.01264	3.59227	4.34341	15.9516	13.7563	15.5431	19.4885	0.186669	0.184099	10.1771	3.98277	15.0837	2900078I11Rik
ENSMUSG00000111361	161.414	166.711	138.732	105.678	117.685	157.79	184.481	172.55	190.378	204.154	163.802	217.158	149.264	133.627	161.569	141.446	121.98	137.823	155.619	127.051	182.47	195.038	148.153	133.749	Gm47445
ENSMUSG00000111362	0.191391	0.197672	0.164497	0.155262	0.172902	0.231825	0.186123	0.174086	0.192073	0.193925	0.155595	0.206278	0.185878	0.166405	0.2012	0.6698	0.577621	0.652647	0.18452	0.186663	0.184094	0.185266	0.184494	0.633356	Gm47389
ENSMUSG00000111364	0.191391	0.197672	0.164497	0.155262	0.172902	0.231825	0.667301	0.624144	0.688633	0.193926	0.155595	0.206278	0.185878	0.166405	0.2012	0.194924	0.168098	0.189932	0.18452	0.186663	0.660026	0.185266	0.184494	0.184318	Gm36745
ENSMUSG00000111365	133.855	138.248	115.046	101.396	112.915	151.395	84.9269	79.4344	87.6419	113.189	90.8168	120.399	83.7189	74.9486	90.6201	78.0018	67.267	76.0042	129.05	121.902	84.0011	108.135	83.0958	73.7577	Gm47772
ENSMUSG00000111371	79.1721	81.7703	68.0468	41.3464	46.0438	61.735	52.1692	48.7952	53.8369	55.5434	44.565	59.0815	46.1275	41.2952	49.9299	64.434	55.5665	62.7839	76.3297	49.7084	51.6004	53.0633	45.7842	60.9281	Gm47162
ENSMUSG00000111375	414.866	428.481	356.569	514.643	573.113	768.423	324.95	303.934	335.338	373.858	299.963	397.672	45.5669	40.7933	49.3231	180.625	155.767	175.999	399.972	618.726	321.407	357.164	45.2278	170.797	Btbd8
ENSMUSG00000111377	0.191391	0.197672	0.164497	0.302407	0.336764	0.451529	2.26335	2.11697	2.3357	0.193938	0.155605	0.206292	1.5445	1.3827	1.67181	0.379657	0.327408	0.369934	0.18452	0.363567	2.23867	0.185278	1.533	0.358999	Gm40634
ENSMUSG00000111378	44.3613	45.8171	38.1277	153.553	170.998	229.272	43.4503	40.6402	44.8393	87.3295	70.0683	92.8923	63.4855	56.8348	68.7188	44.7144	38.5608	43.5693	42.7687	184.608	42.9766	83.43	63.013	42.2815	Gm47230
ENSMUSG00000111380	3.41958	3.5318	2.93906	7.30379	8.1336	10.9054	7.52092	7.03453	7.76135	3.1644	2.53894	3.36597	4.26703	3.82001	4.61877	3.87356	3.34047	3.77436	3.29681	8.78094	7.43893	3.02311	4.23527	3.66279	D9Wsu149
ENSMUSG00000111381	0.191391	0.197672	0.164497	3.1355	3.49173	4.68166	0.186123	0.174086	0.192073	0.19393	0.155599	0.206283	0.185878	0.166405	0.2012	0.194924	0.168098	0.189932	0.18452	3.76963	0.184094	0.185271	0.184494	0.184318	Gm34424
ENSMUSG00000111383	0.191391	0.197672	0.164497	0.155262	0.172902	0.231825	0.186123	0.174086	0.192073	0.193931	0.155599	0.206284	0.185878	0.166405	0.2012	4.75644	4.10185	4.63463	0.18452	0.186663	0.184094	0.185271	0.184494	4.49764	Gm18914
ENSMUSG00000111388	0.372776	0.385009	0.320393	0.302407	0.336764	0.451529	0.186123	0.174086	0.192073	0.193929	0.155598	0.206282	0.362037	0.32411	0.391881	0.379657	0.327408	0.369934	0.359393	0.363567	0.184094	0.18527	0.359343	0.358999	Gm7183
ENSMUSG00000111390	92.1683	95.193	79.2168	140.081	155.996	209.158	50.0332	46.7975	51.6327	43.1462	34.6181	45.8946	52.0995	46.6415	56.3941	22.427	19.3406	21.8527	88.8594	168.412	49.4878	41.2196	51.7117	21.2068	Gm48796
ENSMUSG00000111394	220.887	228.136	189.848	157.751	175.673	235.541	397.446	371.742	410.151	123.598	99.1682	131.471	260.167	232.912	281.614	141.4	121.941	137.779	212.957	189.655	393.113	118.079	258.231	133.707	Gm49759
ENSMUSG00000111397	0.191391	0.197672	0.164497	0.155262	0.172902	0.231825	0.186123	0.174086	0.192073	0.193929	0.155598	0.206282	0.185878	0.166405	0.2012	2.39651	2.0667	2.33514	0.18452	0.186663	0.184094	0.18527	0.184494	2.26612	Gm48232
ENSMUSG00000111409	0.668871	0.690822	0.574881	5.59115	6.22638	8.34825	4.20133	3.92962	4.33564	0.193944	0.155609	0.206298	0.185878	0.166405	0.2012	0.194924	0.168098	0.189932	0.644858	6.72193	4.15553	0.185284	0.184494	0.184318	Gm49380
ENSMUSG00000111414	0.191391	0.197672	0.164497	0.302407	0.336764	0.451529	0.186123	0.174086	0.192073	0.193924	0.155594	0.206277	0.185878	0.166405	0.2012	0.194924	0.168098	0.189932	0.18452	0.363567	0.184094	0.185265	0.184494	0.184318	Gm18103
ENSMUSG00000111415	16.6653	17.2122	14.3235	1.56925	1.74754	2.34308	30.2601	28.303	31.2274	8.19473	6.57499	8.71673	5.07718	4.54529	5.4957	1.01153	0.872319	0.985623	16.067	1.88662	29.9302	7.82882	5.03939	0.95649	Gm39325
ENSMUSG00000111417	0.191391	0.197672	0.164497	0.155262	0.172902	0.231825	0.186123	0.174086	0.192073	0.193932	0.1556	0.206285	0.185878	0.166405	0.2012	7.16823	6.18173	6.98466	0.18452	0.186663	0.184094	0.185272	0.184494	6.7782	Gm47430
ENSMUSG00000111421	22.3678	23.1019	19.2247	0.533522	0.594137	0.796611	12.3199	11.5231	12.7137	8.99894	7.22025	9.57217	47.6559	42.6635	51.5843	49.7045	42.8641	48.4316	21.5648	0.641424	12.1856	8.59712	47.3013	47.0001	Gm47643
ENSMUSG00000111424	33.2631	34.3547	28.589	9.61799	10.7107	14.3608	55.5174	51.9269	57.2922	23.8194	19.1114	25.3367	81.7663	73.2005	88.5065	43.5598	37.565	42.4442	32.0689	11.5632	54.9122	22.7558	81.1577	41.1897	Gm48478
ENSMUSG00000111425	2.91728	3.01302	2.50735	15.2384	16.9697	22.7528	2.00228	1.87279	2.06629	10.3844	8.33185	11.0459	4.32829	3.87486	4.68508	14.0069	12.0793	13.6482	2.81255	18.3203	1.98045	9.9207	4.29607	13.2448	Gm47324
ENSMUSG00000111427	0.372779	0.385013	0.320396	0.30241	0.336767	0.451533	0.362517	0.339072	0.374107	0.377702	0.303047	0.401761	0.18588	0.166407	0.201202	0.37966	0.327411	0.369937	0.359396	0.36357	0.358565	0.360837	0.184496	0.359003	Gm6390
ENSMUSG00000111429	0.191391	0.197672	0.164497	0.155262	0.172902	0.231825	0.186123	0.174086	0.192073	0.193937	0.155604	0.206291	4.00808	3.58819	4.33847	2.33661	2.01504	2.27677	0.18452	0.186663	0.184094	0.185277	3.97825	2.20947	Gm32511
ENSMUSG00000111432	1.92987	1.9932	1.65868	0.302412	0.33677	0.451537	0.36252	0.339075	0.374109	0.817322	0.655774	0.869385	0.97739	0.874998	1.05796	0.379663	0.327413	0.36994	1.86059	0.363573	0.358568	0.780827	0.970115	0.359005	Gm47993
ENSMUSG00000111434	74.5392	76.9854	64.065	84.3447	93.9273	125.937	46.0872	43.1066	47.5605	72.4018	58.0912	77.0138	88.7121	79.4187	96.0249	33.3054	28.7219	32.4525	71.8632	101.403	45.5848	69.1689	88.0519	31.4933	Gm47121
ENSMUSG00000111436	2.99678	3.09513	2.57567	1.09077	1.21469	1.62864	1.65367	1.54672	1.70653	1.74962	1.4038	1.86107	2.72117	2.4361	2.94548	3.13556	2.70404	3.05526	2.88919	1.31137	1.63564	1.6715	2.70092	2.96495	Gm47356
ENSMUSG00000111437	0.372776	0.385009	0.320393	0.155262	0.172902	0.231825	0.186123	0.174086	0.192073	0.193924	0.155594	0.206277	0.185878	0.166405	0.2012	0.194924	0.168098	0.189932	0.359393	0.186663	0.184094	0.185265	0.184494	0.184318	Gm47236
ENSMUSG00000111439	1.54053	1.59109	1.32405	3.5894	3.9972	5.35939	1.00112	0.936375	1.03312	12.1363	9.73749	12.9094	0.362052	0.324123	0.391897	0.379671	0.32742	0.369948	1.48522	4.31533	0.990206	11.5944	0.359357	0.359013	Gm47633
ENSMUSG00000111442	63.2139	65.2884	54.3311	19.1609	21.3378	28.6095	64.1438	59.9955	66.1944	122.707	98.4531	130.523	57.6701	51.6286	62.424	220.768	190.385	215.114	60.9445	23.0361	63.4446	117.228	57.2409	208.756	Gm48334
ENSMUSG00000111443	0.191391	0.197672	0.164497	0.155262	0.172902	0.231825	0.186123	0.174086	0.192073	0.193929	0.155598	0.206282	2.33398	2.08948	2.52638	0.194924	0.168098	0.189932	0.18452	0.186663	0.184094	0.18527	2.31661	0.184318	Gm46123
ENSMUSG00000111446	1.05328	1.08784	0.90527	0.155265	0.172905	0.231828	0.186125	0.174088	0.192075	0.817313	0.655766	0.869375	1.03687	0.928245	1.12234	0.678879	0.585451	0.661494	1.01546	0.186666	0.184096	0.780818	1.02915	0.641941	Gm6581
ENSMUSG00000111447	23.3939	24.1616	20.1066	3.81786	4.25162	5.70052	1.39787	1.30746	1.44255	3.14827	2.526	3.34882	0.185882	0.166409	0.201204	0.194928	0.168101	0.189936	22.554	4.59	1.38263	3.0077	0.184498	0.184322	Gm48249
ENSMUSG00000111448	0.191393	0.197674	0.164499	0.30241	0.336767	0.451533	0.709846	0.663939	0.732539	0.377702	0.303047	0.401761	0.18588	0.166407	0.201202	0.37966	0.327411	0.369937	0.184522	0.36357	0.702108	0.360837	0.184496	0.359003	Olfr912
ENSMUSG00000111451	0.191391	0.197672	0.164497	0.155262	0.172902	0.231825	0.186123	0.174086	0.192073	0.193929	0.155598	0.206282	2.4932	2.23201	2.69872	0.194924	0.168098	0.189932	0.18452	0.186663	0.184094	0.18527	2.47464	0.184318	Gm47321
ENSMUSG00000111459	0.668871	0.690822	0.574881	1.00712	1.12154	1.50374	0.362514	0.339069	0.374103	0.193937	0.155604	0.206291	0.185878	0.166405	0.2012	1.15439	0.995518	1.12482	0.644858	1.2108	0.358562	0.185277	0.184494	1.09158	Gm8031
ENSMUSG00000111465	1.15712	1.1951	0.994523	1.12608	1.25402	1.68137	0.186123	0.174086	0.192073	0.193952	0.155617	0.206307	6.77949	6.06927	7.33834	9.00299	7.76398	8.77242	1.11558	1.35382	0.184094	0.185292	6.72903	8.51313	Gm47113
ENSMUSG00000111471	0.708998	0.732265	0.60937	0.155266	0.172906	0.23183	0.186127	0.17409	0.192077	1.0803	0.866772	1.14911	0.185882	0.166409	0.201205	0.194929	0.168102	0.189937	0.683544	0.186668	0.184098	1.03206	0.184499	0.184322	Gm47350
ENSMUSG00000111472	4.44584	4.59174	3.82111	11.7976	13.138	17.6152	1.97697	1.84911	2.04017	9.34773	7.5001	9.94317	1.72558	1.54481	1.86782	0.379665	0.327415	0.369942	4.28623	14.1836	1.95542	8.93033	1.71274	0.359007	Gm47103
ENSMUSG00000111478	0.191391	0.197672	0.164497	0.155262	0.172902	0.231825	2.13517	1.99708	2.20343	0.193929	0.155598	0.206282	0.185878	0.166405	0.2012	0.194924	0.168098	0.189932	0.18452	0.186663	2.11189	0.185269	0.184494	0.184318	Gm18251
ENSMUSG00000111481	104.622	108.056	89.9209	82.3045	91.6553	122.89	151.548	141.747	156.393	12.9624	10.4003	13.7881	38.4736	34.4431	41.645	24.1369	20.8151	23.5187	100.866	98.9501	149.896	12.3836	38.1872	22.8236	Gm47652
ENSMUSG00000111485	3.21875	3.32438	2.76645	1.33637	1.4882	1.99536	1.01179	0.946354	1.04413	0.715933	0.574425	0.761538	0.674278	0.603641	0.729861	2.83613	2.44581	2.76349	3.1032	1.60664	1.00076	0.683966	0.66926	2.68181	Gm48443
ENSMUSG00000111489	11.8642	12.2536	10.1971	63.7102	70.9484	95.1268	18.0024	16.8382	18.5779	28.7493	23.0669	30.5807	7.40745	6.63144	8.01806	10.5949	9.13681	10.3236	11.4383	76.5951	17.8062	27.4656	7.35232	10.0184	1700019J19Rik
ENSMUSG00000111490	34.6062	35.7419	29.7433	0.155266	0.172906	0.231831	0.362525	0.339079	0.374114	16.2633	13.0488	17.2993	0.62741	0.561683	0.679129	3.67639	3.17044	3.58224	33.3638	0.186668	0.358573	15.5371	0.62274	3.47636	Gm47159
ENSMUSG00000111491	78.6816	81.2637	67.6253	0.588205	0.655032	0.878259	119.104	111.401	122.911	137.167	110.055	145.905	17.3354	15.5194	18.7644	23.1858	19.9949	22.592	75.8568	0.707165	117.805	131.042	17.2064	21.9243	Gm47503
ENSMUSG00000111496	197.624	204.109	169.854	105.494	117.479	157.514	114.252	106.863	117.904	30.9559	24.8373	32.9278	219.296	196.323	237.373	149.842	129.221	146.005	190.529	126.829	113.006	29.5737	217.664	141.689	Gm47483
ENSMUSG00000111497	201.228	207.832	172.952	209.921	233.77	313.436	207.348	193.938	213.976	141.326	113.392	150.328	56.4751	50.5588	61.1305	171.751	148.114	167.352	194.004	252.376	205.087	135.015	56.0548	162.406	Gm38431
ENSMUSG00000111505	113.584	117.311	97.6229	49.6743	55.318	74.1696	33.5683	31.3973	34.6414	3.08262	2.47332	3.27898	106.642	95.4701	115.433	121.247	104.561	118.142	109.506	59.7206	33.2024	2.94497	105.848	114.65	Gm48673
ENSMUSG00000111514	0.191391	0.197672	0.164497	0.155262	0.172902	0.231825	0.186123	0.174086	0.192073	0.193925	0.155595	0.206278	0.185878	0.166405	0.2012	0.6698	0.577621	0.652647	0.18452	0.186663	0.184094	0.185266	0.184494	0.633356	E230014E18Rik
ENSMUSG00000111515	1.04011	1.07424	0.893949	1.84604	2.05577	2.75635	3.39538	3.17579	3.50393	1.42519	1.1435	1.51598	2.37469	2.12592	2.57044	3.87897	3.34514	3.77963	1.00276	2.21939	3.35837	1.36155	2.35702	3.66792	Gm5055
ENSMUSG00000111521	99.9239	103.203	85.8826	240.048	267.32	358.42	78.8251	73.7273	81.345	26.0372	20.8908	27.6957	104.684	93.7177	113.314	91.9883	79.3287	89.6325	96.3366	288.596	77.9658	24.8746	103.905	86.9831	Gm48529
ENSMUSG00000111529	0.191391	0.197672	0.164497	0.155262	0.172902	0.231825	1.61734	1.51274	1.66904	0.193939	0.155606	0.206293	1.11151	0.995065	1.20313	2.00328	1.72758	1.95197	0.18452	0.186663	1.5997	0.185279	1.10323	1.89428	Gm48141
ENSMUSG00000111531	0.191391	0.197672	0.164497	0.155262	0.172902	0.231825	0.186123	0.174086	0.192073	0.193926	0.155596	0.206279	0.928507	0.831237	1.00505	0.194924	0.168098	0.189932	0.18452	0.186663	0.184094	0.185267	0.921597	0.184318	Gm32688
ENSMUSG00000111533	0.653003	0.674432	0.561243	1.86251	2.07412	2.78095	0.186123	0.174086	0.192073	0.193937	0.155605	0.206291	17.5633	15.7234	19.0111	19.2158	16.5713	18.7237	0.629559	2.23919	0.184094	0.185278	17.4326	18.1703	Gm39458
ENSMUSG00000111535	0.372779	0.385012	0.320396	0.302409	0.336767	0.451533	0.362517	0.339072	0.374106	0.193924	0.155594	0.206277	30.4942	27.2996	33.0079	21.7619	18.767	21.2046	0.359396	0.363569	0.358565	0.185265	30.2672	20.5778	Gm35154
ENSMUSG00000111537	0.191391	0.197672	0.164497	1.57268	1.75136	2.3482	0.186123	0.174086	0.192073	0.19393	0.155599	0.206283	0.185878	0.166405	0.2012	0.379657	0.327408	0.369934	0.18452	1.89075	0.184094	0.185271	0.184494	0.358999	Gm7653
ENSMUSG00000111539	0.191391	0.197672	0.164497	0.155262	0.172902	0.231825	0.186123	0.174086	0.192073	0.193933	0.155601	0.206286	0.185878	0.166405	0.2012	10.3362	8.91375	10.0715	0.18452	0.186663	0.184094	0.185273	0.184494	9.77384	Gm48372
ENSMUSG00000111540	0.191391	0.197672	0.164497	0.302407	0.336764	0.451529	0.186123	0.174086	0.192073	0.193927	0.155596	0.20628	0.620432	0.555435	0.671575	0.194924	0.168098	0.189932	0.18452	0.363567	0.184094	0.185268	0.615814	0.184318	4930584E12Rik
ENSMUSG00000111544	0.191393	0.197674	0.164498	0.155264	0.172903	0.231827	0.362517	0.339072	0.374106	0.377731	0.30307	0.401792	30.8259	27.5966	33.3669	5.00371	4.31509	4.87556	0.184522	0.186665	0.358565	0.360865	30.5965	4.73145	4930534H03Rik
ENSMUSG00000111546	0.191396	0.197677	0.164501	5.59126	6.22649	8.34841	0.186127	0.174089	0.192077	0.965352	0.774545	1.02684	3.00068	2.68633	3.24804	4.00332	3.45237	3.90079	0.184524	6.72205	0.184098	0.922247	2.97835	3.78549	Gm47050
ENSMUSG00000111547	33.9624	35.0769	29.19	42.5098	47.3395	63.4722	83.5695	78.1648	86.241	11.0885	8.89676	11.7948	16.168	14.4742	17.5007	7.68709	6.62918	7.49022	32.7431	51.1072	82.6584	10.5933	16.0476	7.26883	Gm48069
ENSMUSG00000111548	0.37278	0.385013	0.320397	0.911991	1.0156	1.36171	2.1029	1.9669	2.17013	0.377708	0.303052	0.401768	6.1085	5.46858	6.61204	0.37966	0.327411	0.369937	0.359396	1.09644	2.07997	0.360843	6.06304	0.359003	Gm8162
ENSMUSG00000111551	2.1201	2.18967	1.82218	4.66018	5.18964	6.9582	3.36158	3.14418	3.46904	1.73606	1.39292	1.84665	1.01065	0.904775	1.09396	1.45855	1.25782	1.42119	2.04398	5.60267	3.32493	1.65854	1.00313	1.37919	Gm48128
ENSMUSG00000111554	0.191395	0.197676	0.1645	0.55553	0.618645	0.829472	1.02181	0.955731	1.05448	2.2074	1.77109	2.34801	0.667968	0.597992	0.72303	0.72501	0.625233	0.706443	0.184523	0.667882	1.01068	2.10883	0.662997	0.685562	Gm232
ENSMUSG00000111558	0.191391	0.197672	0.164497	3.80523	4.23755	5.68166	0.186123	0.174086	0.192073	0.193931	0.155599	0.206284	0.185878	0.166405	0.2012	0.194924	0.168098	0.189932	0.18452	4.57482	0.184094	0.185271	0.184494	0.184318	Gm18891
ENSMUSG00000111561	0.191391	0.197672	0.164497	0.155262	0.172902	0.231825	0.186123	0.174086	0.192073	0.193925	0.155595	0.206278	0.185878	0.166405	0.2012	0.6698	0.577621	0.652647	0.18452	0.186663	0.184094	0.185266	0.184494	0.633356	Gm47957
ENSMUSG00000111564	0.191397	0.197678	0.164502	0.155267	0.172907	0.231832	0.186129	0.174091	0.192079	1.88649	1.51361	2.00666	0.185884	0.166411	0.201207	0.19493	0.168104	0.189938	0.184526	0.186669	0.184099	1.80225	0.1845	0.184324	Stmn1-rs1
ENSMUSG00000111565	0.191391	0.197672	0.164497	0.155262	0.172902	0.231825	0.186123	0.174086	0.192073	0.193934	0.155602	0.206288	17.2571	15.4493	18.6797	0.194924	0.168098	0.189932	0.18452	0.186663	0.184094	0.185275	17.1287	0.184318	Gm34481
ENSMUSG00000111570	0.191393	0.197674	0.164499	0.155264	0.172904	0.231827	0.186124	0.174087	0.192074	0.377688	0.303036	0.401746	0.18588	0.166407	0.201202	0.194926	0.1681	0.189934	0.184522	0.186665	0.184095	0.360823	0.184496	0.18432	Gm32335
ENSMUSG00000111583	0.191391	0.197672	0.164497	0.155262	0.172902	0.231825	0.186123	0.174086	0.192073	0.193936	0.155604	0.20629	4.95699	4.4377	5.36561	1.33659	1.15264	1.30236	0.18452	0.186663	0.184094	0.185276	4.9201	1.26386	Gm47962
ENSMUSG00000111585	0.191393	0.197674	0.164499	0.155264	0.172904	0.231827	0.186124	0.174087	0.192074	0.377698	0.303044	0.401757	0.362041	0.324113	0.391884	0.685989	0.591582	0.668422	0.184522	0.186665	0.184095	0.360833	0.359346	0.648664	Gm47355
ENSMUSG00000111593	0.372776	0.385009	0.320393	0.302407	0.336764	0.451529	0.70984	0.663933	0.732532	0.193929	0.155598	0.206282	0.185878	0.166405	0.2012	0.194924	0.168098	0.189932	0.359393	0.363567	0.702102	0.18527	0.184494	0.184318	Gm48742
ENSMUSG00000111594	147.641	152.486	126.894	97.6145	108.705	145.75	92.9139	86.9049	95.8842	155.836	125.034	165.762	71.3177	63.8465	77.1966	101.975	87.9406	99.363	142.34	117.356	91.901	148.877	70.7869	96.4261	Gm3365
ENSMUSG00000111596	0.191391	0.197672	0.164497	0.302407	0.336764	0.451529	0.186123	0.174086	0.192073	0.193924	0.155594	0.206277	0.185878	0.166405	0.2012	0.194924	0.168098	0.189932	0.18452	0.363567	0.184094	0.185265	0.184494	0.184318	Gm8058
ENSMUSG00000111600	0.191391	0.197672	0.164497	0.155262	0.172902	0.231825	0.667301	0.624144	0.688633	0.193927	0.155597	0.20628	0.185878	0.166405	0.2012	0.379657	0.327408	0.369934	0.18452	0.186663	0.660026	0.185268	0.184494	0.358999	Gm8049
ENSMUSG00000111605	160.698	165.972	138.117	134.247	149.499	200.447	200.734	187.752	207.151	29.6496	23.7892	31.5383	107.044	95.8298	115.867	228.212	196.805	222.368	154.929	161.398	198.545	28.3257	106.247	215.795	4632418H02Rik
ENSMUSG00000111610	0.191394	0.197675	0.1645	46.2386	51.4918	69.0396	0.186126	0.174088	0.192076	0.632898	0.507802	0.673213	0.185881	0.166408	0.201203	1.66996	1.44014	1.6272	0.184523	55.59	0.184097	0.604638	0.184497	1.5791	Gm34829
ENSMUSG00000111611	0.372787	0.385021	0.320403	0.155266	0.172906	0.23183	20.0489	18.7523	20.6898	16.9424	13.5937	18.0217	1.26788	1.13506	1.3724	4.73663	4.08477	4.61533	0.359404	0.186668	19.8303	16.1859	1.25845	4.47891	Olfr157
ENSMUSG00000111613	5.40982	5.58736	4.64963	5.25131	5.84793	7.84083	4.72749	4.42175	4.87862	4.14409	3.32499	4.40806	3.64886	3.26661	3.94965	2.15776	1.86081	2.1025	5.2156	6.31335	4.67595	3.95904	3.62171	2.04036	Gm4977
ENSMUSG00000111618	0.191397	0.197678	0.164502	0.155267	0.172907	0.231832	0.186129	0.174091	0.192079	1.88649	1.51361	2.00666	0.185884	0.166411	0.201207	0.19493	0.168104	0.189938	0.184526	0.186669	0.184099	1.80225	0.1845	0.184324	Gm47268
ENSMUSG00000111619	0.372786	0.385019	0.320402	0.679334	0.756515	1.01433	0.657772	0.615232	0.6788	1.25985	1.01083	1.3401	0.185883	0.16641	0.201205	0.669817	0.577636	0.652663	0.359402	0.816725	0.650601	1.20359	0.184499	0.633372	Gm48348
ENSMUSG00000111623	0.191396	0.197677	0.164501	0.302416	0.336774	0.451543	0.362525	0.339079	0.374114	47.3142	37.9623	50.3281	2.33618	2.09144	2.52875	52.6313	45.3881	51.2834	0.184525	0.363578	0.358573	45.2016	2.31879	49.7676	Gm48303
ENSMUSG00000111629	0.191391	0.197672	0.164497	0.155262	0.172902	0.231825	19.2404	17.996	19.8555	0.193935	0.155602	0.206288	0.185878	0.166405	0.2012	0.194924	0.168098	0.189932	0.18452	0.186663	19.0306	0.185275	0.184494	0.184318	4930442G15Rik
ENSMUSG00000111632	9.10514	9.40394	7.82568	7.31545	8.14658	10.9228	6.40785	5.99343	6.61269	0.193944	0.15561	0.206298	11.675	10.4519	12.6374	2.34057	2.01846	2.28063	8.77826	8.79495	6.33799	0.185284	11.5881	2.21322	Gm47327
ENSMUSG00000111635	0.372776	0.385009	0.320393	0.155262	0.172902	0.231825	0.186123	0.174086	0.192073	0.193926	0.155595	0.206279	0.362037	0.32411	0.391881	0.194924	0.168098	0.189932	0.359393	0.186663	0.184094	0.185267	0.359343	0.184318	Gm47240
ENSMUSG00000111637	9.50314	9.815	8.16776	18.6331	20.7501	27.8214	24.5467	22.9592	25.3314	0.193937	0.155604	0.206291	9.34705	8.36785	10.1175	13.0639	11.266	12.7294	9.16196	22.4015	24.2791	0.185277	9.27748	12.3531	Gm10688
ENSMUSG00000111639	33.0689	34.1541	28.422	38.682	43.0768	57.7568	72.7265	68.0231	75.0515	26.6613	21.3916	28.3596	75.3779	67.4814	81.5915	116.936	100.843	113.942	31.8816	46.5052	71.9337	25.4708	74.8169	110.574	1700019L13Rik
ENSMUSG00000111651	0.191391	0.197672	0.164497	0.155262	0.172902	0.231825	0.186123	0.174086	0.192073	0.193928	0.155597	0.206281	0.362037	0.32411	0.391881	1.00322	0.865152	0.977524	0.18452	0.186663	0.184094	0.185269	0.359343	0.94863	Gm47199
ENSMUSG00000111654	0.191391	0.197672	0.164497	0.155262	0.172902	0.231825	0.186123	0.174086	0.192073	0.19393	0.155599	0.206283	3.3922	3.03683	3.67183	0.194924	0.168098	0.189932	0.18452	0.186663	0.184094	0.185271	3.36695	0.184318	Gm47077
ENSMUSG00000111656	14.3351	14.8055	12.3207	0.30241	0.336767	0.451533	24.9393	23.3264	25.7366	0.377742	0.303079	0.401804	24.5607	21.9877	26.5852	6.06735	5.23235	5.91196	13.8204	0.36357	24.6674	0.360875	24.3779	5.73722	Gm47232
ENSMUSG00000111661	2.34605	2.42304	2.01638	3.98201	4.43442	5.94561	6.10535	5.7105	6.30053	3.05339	2.44987	3.24788	7.73568	6.92529	8.37334	1.08659	0.93705	1.05876	2.26182	4.78734	6.03879	2.91705	7.6781	1.02747	Gm46142
ENSMUSG00000111662	48.9679	50.5749	42.0869	51.4518	57.2973	76.8235	87.248	81.6054	90.0371	34.8644	27.9732	37.0852	98.9768	88.608	107.136	139.168	120.016	135.604	47.2099	61.8575	86.2968	33.3076	98.2401	131.596	Gm7435
ENSMUSG00000111664	47.2542	48.8049	40.614	51.5122	57.3646	76.9138	21.1378	19.7708	21.8136	168.653	135.318	179.396	12.029	10.7689	13.0206	32.7009	28.2005	31.8634	45.5577	61.9302	20.9074	161.122	11.9395	30.9216	Gm48865
ENSMUSG00000111665	0.191391	0.197672	0.164497	0.155262	0.172902	0.231825	6.05512	5.66352	6.24869	0.193931	0.1556	0.206285	0.185878	0.166405	0.2012	0.194924	0.168098	0.189932	0.18452	0.186663	5.98911	0.185272	0.184494	0.184318	A930033M14Rik
ENSMUSG00000111667	0.191391	0.197672	0.164497	0.155262	0.172902	0.231825	0.186123	0.174086	0.192073	0.193924	0.155594	0.206277	0.362037	0.32411	0.391881	0.194924	0.168098	0.189932	0.18452	0.186663	0.184094	0.185265	0.359343	0.184318	Gm47740
ENSMUSG00000111671	4.43116	4.57657	3.80849	1.26585	1.40967	1.89007	1.68884	1.57962	1.74283	8.8879	7.13116	9.45405	8.27851	7.41126	8.96093	2.85419	2.46139	2.78109	4.27207	1.52186	1.67043	8.49104	8.2169	2.69889	Gm6983
ENSMUSG00000111673	19.5893	20.2321	16.8366	0.486635	0.541922	0.726603	5.29843	4.95576	5.46781	0.377716	0.303058	0.401776	11.0298	9.87432	11.939	1.37067	1.18204	1.33557	18.886	0.585053	5.24067	0.36085	10.9477	1.29609	Gm29724
ENSMUSG00000111681	8.65832	8.94246	7.44165	16.4582	18.3281	24.5741	1.35506	1.26743	1.39838	12.2953	9.86504	13.0785	7.47734	6.69402	8.09372	6.37544	5.49804	6.21217	8.34747	19.7868	1.34029	11.7463	7.42169	6.02855	Gm47640
ENSMUSG00000111684	0.709005	0.732272	0.609375	1.23018	1.36994	1.8368	0.663742	0.620816	0.684961	0.377706	0.30305	0.401765	1.30793	1.17091	1.41575	1.39913	1.20657	1.36329	0.683551	1.47897	0.656506	0.36084	1.2982	1.323	Gm8543
ENSMUSG00000111685	0.666018	0.687875	0.572429	1.82499	2.03233	2.72493	4.80092	4.49043	4.9544	16.6805	13.3835	17.743	20.5076	18.3592	22.198	2.41018	2.07849	2.34846	0.642107	2.19408	4.74858	15.9357	20.3549	2.27904	Gm10686
ENSMUSG00000111686	34.2722	35.3969	29.4563	24.9612	27.7971	37.2699	34.2848	32.0675	35.3808	31.2309	25.0579	33.2203	34.2677	30.6778	37.0925	46.5361	40.1318	45.3444	33.0418	30.0094	33.911	29.8364	34.0127	44.0041	Rab7-ps1
ENSMUSG00000111690	948.769	979.905	815.448	538.835	600.054	804.545	498.045	465.835	513.966	185.24	148.626	197.04	474.884	425.135	514.03	682.295	588.396	664.822	914.707	647.811	492.615	176.969	471.35	645.171	Gm48720
ENSMUSG00000111692	0.191399	0.19768	0.164503	2.01353	2.24229	3.00644	45.3464	42.4137	46.796	17.2462	13.8374	18.3447	0.623565	0.55824	0.674967	9.3395	8.05418	9.10032	0.184527	2.42075	44.852	16.4761	0.618924	8.83133	Gm49373
ENSMUSG00000111693	0.1914	0.197681	0.164504	0.155269	0.17291	0.231835	0.186131	0.174093	0.192081	5.00229	4.01356	5.32093	0.185886	0.166413	0.201209	0.194933	0.168106	0.189941	0.184528	0.186671	0.184102	4.77893	0.184503	0.184326	Gm47986
ENSMUSG00000111695	0.191391	0.197672	0.164497	1.21873	1.35719	1.8197	0.186123	0.174086	0.192073	0.193928	0.155597	0.206281	0.185878	0.166405	0.2012	0.194924	0.168098	0.189932	0.18452	1.4652	0.184094	0.185268	0.184494	0.184318	Gm47565
ENSMUSG00000111696	0.191393	0.197674	0.164499	0.155264	0.172904	0.231827	0.648237	0.606314	0.66896	0.377698	0.303044	0.401757	0.362041	0.324113	0.391884	0.194926	0.1681	0.189934	0.184522	0.186665	0.64117	0.360833	0.359346	0.18432	Gm47932
ENSMUSG00000111713	142.193	146.859	122.212	83.4285	92.907	124.569	106.133	99.2694	109.526	42.5803	34.1641	45.2926	66.0719	59.1502	71.5183	46.2997	39.9279	45.114	137.088	100.301	104.976	40.679	65.5801	43.7805	Gm20234
ENSMUSG00000111715	0.191393	0.197674	0.164499	0.155264	0.172904	0.231827	0.186124	0.174087	0.192074	0.377688	0.303036	0.401746	0.18588	0.166407	0.201202	0.194926	0.1681	0.189934	0.184522	0.186665	0.184095	0.360823	0.184496	0.18432	Olfr1246
ENSMUSG00000111720	0.372776	0.385009	0.320393	0.155262	0.172902	0.231825	0.362514	0.339069	0.374103	0.193926	0.155595	0.206279	0.185878	0.166405	0.2012	0.194924	0.168098	0.189932	0.359393	0.186663	0.358562	0.185267	0.184494	0.184318	Gm39459
ENSMUSG00000111722	47.4332	48.9898	40.7679	5.24726	5.84342	7.83478	7.75885	7.25707	8.00689	1.28351	1.02982	1.36527	2.18038	1.95196	2.36011	12.0703	10.4092	11.7612	45.7303	6.30849	7.67427	1.2262	2.16415	11.4136	Gm47270
ENSMUSG00000111725	0.191391	0.197672	0.164497	0.155262	0.172902	0.231825	0.186123	0.174086	0.192073	0.193934	0.155602	0.206288	1.5445	1.3827	1.67181	2.00328	1.72758	1.95197	0.18452	0.186663	0.184094	0.185275	1.533	1.89428	Gm19219
ENSMUSG00000111728	0.372776	0.385009	0.320393	0.155262	0.172902	0.231825	0.186123	0.174086	0.192073	0.193924	0.155594	0.206277	0.185878	0.166405	0.2012	0.194924	0.168098	0.189932	0.359393	0.186663	0.184094	0.185265	0.184494	0.184318	Gm48850
ENSMUSG00000111729	0.191391	0.197672	0.164497	1.12608	1.25402	1.68137	0.186123	0.174086	0.192073	0.193927	0.155597	0.20628	0.185878	0.166405	0.2012	0.194924	0.168098	0.189932	0.18452	1.35382	0.184094	0.185268	0.184494	0.184318	Gm48038
ENSMUSG00000111730	0.191391	0.197672	0.164497	0.155262	0.172902	0.231825	0.186123	0.174086	0.192073	0.193925	0.155595	0.206278	0.185878	0.166405	0.2012	0.6698	0.577621	0.652647	0.18452	0.186663	0.184094	0.185266	0.184494	0.633356	Gm5950
ENSMUSG00000111737	116.305	120.121	99.9614	62.7047	69.8288	93.6255	168.157	157.282	173.533	120.275	96.5019	127.936	107.446	96.1904	116.304	103.584	89.3287	100.931	112.129	75.3863	166.324	114.904	106.647	97.9481	Gm47248
ENSMUSG00000111738	0.372798	0.385032	0.320412	0.155271	0.172912	0.231839	0.186134	0.174096	0.192084	13.6663	10.9651	14.5368	0.362059	0.324129	0.391904	0.194936	0.168108	0.189943	0.359414	0.186674	0.184105	13.0561	0.359364	0.184329	Gm18329
ENSMUSG00000111740	163.664	169.035	140.666	187.222	208.492	279.544	238.361	222.946	245.981	197.714	158.635	210.308	172.513	154.441	186.734	244.082	210.491	237.831	157.788	225.086	235.763	188.886	171.229	230.801	Gm49783
ENSMUSG00000111746	15.1781	15.6762	13.0453	23.4575	26.1226	35.0248	10.6623	9.97271	11.0031	0.193953	0.155617	0.206307	0.185878	0.166405	0.2012	2.67131	2.30368	2.6029	14.6332	28.2016	10.546	0.185292	0.184495	2.52597	4933422A05Rik
ENSMUSG00000111748	0.191393	0.197674	0.164499	0.30241	0.336767	0.451533	0.186124	0.174087	0.192074	0.377695	0.303041	0.401754	0.362041	0.324113	0.391884	0.194926	0.1681	0.189934	0.184522	0.36357	0.184095	0.36083	0.359346	0.18432	Gm34885
ENSMUSG00000111756	4.25942	4.3992	3.66088	1.29279	1.43967	1.93029	4.66718	4.36534	4.81638	0.19395	0.155615	0.206304	1.23652	1.10698	1.33845	0.194924	0.168098	0.189932	4.1065	1.55425	4.6163	0.18529	1.22731	0.184318	Gm48183
ENSMUSG00000111757	0.191391	0.197672	0.164497	0.155262	0.172902	0.231825	0.186123	0.174086	0.192073	0.193929	0.155598	0.206282	0.185878	0.166405	0.2012	2.7386	2.36171	2.66846	0.18452	0.186663	0.184094	0.18527	0.184494	2.58959	Gm46124
ENSMUSG00000111758	53.7047	55.4671	46.1581	24.5935	27.3876	36.721	34.892	32.6355	36.0075	21.3581	17.1365	22.7186	45.4544	40.6926	49.2013	39.6237	34.1706	38.6089	51.7766	29.5674	34.5116	20.4044	45.1161	37.4677	Gm30373
ENSMUSG00000111759	0.372781	0.385015	0.320398	0.879619	0.979554	1.31337	0.186124	0.174087	0.192074	0.993084	0.796796	1.05634	0.629357	0.563426	0.681236	1.39726	1.20497	1.36148	0.359398	1.05752	0.184095	0.948741	0.624673	1.32124	Gm4800
ENSMUSG00000111760	0.191391	0.197672	0.164497	0.155262	0.172902	0.231825	0.186123	0.174086	0.192073	0.193924	0.155594	0.206277	0.362037	0.32411	0.391881	0.194924	0.168098	0.189932	0.18452	0.186663	0.184094	0.185265	0.359343	0.184318	Gm48337
ENSMUSG00000111769	0.191396	0.197677	0.164501	0.155266	0.172906	0.23183	0.186127	0.174089	0.192077	0.946406	0.759343	1.00669	3.70021	3.31258	4.00523	0.677899	0.584605	0.660538	0.184524	0.186667	0.184098	0.904147	3.67268	0.641014	Gm36278
ENSMUSG00000111774	0.191391	0.197672	0.164497	0.155262	0.172902	0.231825	0.186123	0.174086	0.192073	0.193929	0.155598	0.206282	0.362037	0.32411	0.391881	1.33659	1.15264	1.30236	0.18452	0.186663	0.184094	0.18527	0.359343	1.26386	Gm38398
ENSMUSG00000111777	0.191391	0.197672	0.164497	0.302407	0.336764	0.451529	0.186123	0.174086	0.192073	0.193933	0.155601	0.206287	0.185878	0.166405	0.2012	6.44067	5.55429	6.27572	0.18452	0.363567	0.184094	0.185274	0.184494	6.09023	Gm47147
ENSMUSG00000111786	0.191391	0.197672	0.164497	0.155262	0.172902	0.231825	0.186123	0.174086	0.192073	0.193929	0.155598	0.206282	2.33398	2.08948	2.52638	0.194924	0.168098	0.189932	0.18452	0.186663	0.184094	0.18527	2.31661	0.184318	Gm47319
ENSMUSG00000111792	0.191392	0.197673	0.164497	1.5547	1.73133	2.32135	0.997171	0.932682	1.02905	0.377714	0.303057	0.401774	76.7982	68.7528	83.1289	221.024	190.607	215.364	0.184521	1.86913	0.986301	0.360848	76.2266	208.998	Gm33858
ENSMUSG00000111793	11.4176	11.7922	9.81316	8.86928	9.87694	13.2429	19.121	17.8844	19.7323	0.968069	0.776725	1.02973	5.57005	4.98654	6.0292	13.6092	11.7363	13.2607	11.0077	10.663	18.9126	0.924842	5.5286	12.8687	Gm47950
ENSMUSG00000111797	1.79904	1.85808	1.54624	6.31236	7.02952	9.4251	7.62143	7.12853	7.86507	0.193931	0.1556	0.206284	2.23173	1.99794	2.4157	2.05966	1.77621	2.00692	1.73445	7.58899	7.53834	0.185272	2.21512	1.9476	Gm48081
ENSMUSG00000111808	15.887	16.4084	13.6546	4.80657	5.35265	7.17677	15.3041	14.3144	15.7934	5.01507	4.02381	5.33453	5.40256	4.83658	5.8479	19.2231	16.5776	18.7308	15.3167	5.77866	15.1373	4.79114	5.36235	18.1772	Gm18225
ENSMUSG00000111812	0.191391	0.197672	0.164497	9.57561	10.6635	14.2975	0.186123	0.174086	0.192073	0.193933	0.155601	0.206287	0.185878	0.166405	0.2012	0.194924	0.168098	0.189932	0.18452	11.5122	0.184094	0.185274	0.184494	0.184318	Gm7904
ENSMUSG00000111816	0.191391	0.197672	0.164497	0.155262	0.172902	0.231825	0.186123	0.174086	0.192073	0.193924	0.155594	0.206277	0.185878	0.166405	0.2012	0.379657	0.327408	0.369934	0.18452	0.186663	0.184094	0.185265	0.184494	0.358999	Gm7229
ENSMUSG00000111817	0.372786	0.385019	0.320402	2.87267	3.19904	4.28923	0.706385	0.660701	0.728966	4.96098	3.98041	5.27699	0.362047	0.324119	0.391892	0.379667	0.327416	0.369943	0.359402	3.45365	0.698684	4.73946	0.359353	0.359009	Gm47154
ENSMUSG00000111818	1.54487	1.59556	1.32778	0.155262	0.172902	0.231825	0.186123	0.174086	0.192073	0.193946	0.155612	0.2063	2.16042	1.93409	2.33851	15.5716	13.4286	15.1728	1.4894	0.186663	0.184094	0.185286	2.14434	14.7243	Gm17749
ENSMUSG00000111821	1.00231	1.0352	0.861461	0.30242	0.336779	0.451549	0.36253	0.339084	0.37412	4.70653	3.77626	5.00633	0.620458	0.555459	0.671604	0.379673	0.327422	0.36995	0.966322	0.363583	0.358578	4.49637	0.615841	0.359015	Gm48545
ENSMUSG00000111824	12.6274	13.0418	10.853	0.302413	0.336771	0.451539	2.03409	1.90254	2.09911	10.1759	8.16455	10.8241	4.00706	3.58728	4.33737	2.73022	2.35448	2.6603	12.1741	0.363575	2.01191	9.7215	3.97724	2.58166	Gm47102
ENSMUSG00000111828	4.74475	4.90046	4.07802	0.155265	0.172905	0.231829	15.7428	14.7247	16.2461	134.957	108.282	143.553	0.362048	0.32412	0.391892	13.2123	11.394	12.8739	4.57441	0.186667	15.5712	128.931	0.359353	12.4934	D830035M03Rik
ENSMUSG00000111833	10.6076	10.9557	9.11703	0.918342	1.02268	1.37119	8.54428	7.9917	8.81743	0.956293	0.767277	1.01721	2.16883	1.94163	2.34762	2.02524	1.74652	1.97337	10.2268	1.10407	8.45114	0.913593	2.15269	1.91504	Gm48805
ENSMUSG00000111837	0.191391	0.197672	0.164497	0.877358	0.977037	1.31	0.186123	0.174085	0.192073	0.193925	0.155595	0.206278	204.273	182.873	221.112	219.44	189.24	213.82	0.18452	1.0548	0.184094	0.185266	202.753	207.5	Gm47135
ENSMUSG00000111843	0.191402	0.197683	0.164506	0.302424	0.336783	0.451554	0.667337	0.624178	0.68867	10.6677	8.55919	11.3473	0.620465	0.555466	0.671612	0.68602	0.591609	0.668452	0.18453	0.363587	0.660062	10.1914	0.615847	0.648694	4933432G23Rik
ENSMUSG00000111844	0.191391	0.197672	0.164497	0.596391	0.664149	0.890482	0.186123	0.174086	0.192073	0.193949	0.155614	0.206303	12.6302	11.307	13.6713	13.6588	11.7791	13.309	0.18452	0.717007	0.184094	0.185288	12.5362	12.9157	Gm47097
ENSMUSG00000111845	0.191391	0.197672	0.164497	0.155262	0.172902	0.231825	0.186123	0.174086	0.192073	0.193924	0.155594	0.206277	0.362037	0.32411	0.391881	0.194924	0.168098	0.189932	0.18452	0.186663	0.184094	0.185265	0.359343	0.184318	Gm7495
ENSMUSG00000111847	218.156	225.316	187.501	241.295	268.709	360.281	244.935	229.094	252.765	62.7343	50.3345	66.7304	73.6479	65.9326	79.7189	226.873	195.65	221.063	210.324	290.095	242.264	59.9331	73.0998	214.529	Gm8899
ENSMUSG00000111856	8.4508	8.72813	7.26329	7.06379	7.86632	10.5471	11.2427	10.5156	11.6021	1.04286	0.836736	1.10929	16.0149	14.3372	17.3351	9.05937	7.8126	8.82737	8.14741	8.49239	11.1202	0.996297	15.8957	8.56645	6530413G14Rik
ENSMUSG00000111857	10.6541	11.0038	9.157	0.155262	0.172902	0.231825	17.0457	15.9433	17.5906	0.193951	0.155616	0.206306	0.185878	0.166405	0.2012	2.00328	1.72758	1.95197	10.2716	0.186663	16.8599	0.185291	0.184494	1.89428	1190001M18Rik
ENSMUSG00000111862	11.2996	11.6704	9.71175	0.155262	0.172902	0.231825	0.186123	0.174086	0.192073	0.193933	0.155601	0.206286	0.185878	0.166405	0.2012	0.194924	0.168098	0.189932	10.8939	0.186663	0.184094	0.185274	0.184494	0.184318	Gm47828
ENSMUSG00000111868	853.569	881.58	733.625	983.294	1095.01	1468.17	932.019	871.742	961.814	1052.66	844.598	1119.72	656.785	587.98	710.925	698.415	602.297	680.528	822.925	1182.16	921.858	1005.66	651.897	660.414	Gm47398
ENSMUSG00000111875	42.6514	44.0511	36.658	43.9719	48.9676	65.6552	59.8517	55.9809	61.765	48.7447	39.11	51.8497	34.3007	30.7073	37.1281	25.5062	21.996	24.853	41.1201	52.8649	59.1992	46.5681	34.0454	24.1184	Gm5425
ENSMUSG00000111877	290.244	299.769	249.459	241.741	269.206	360.948	342.054	319.932	352.989	332.443	266.734	353.62	197.301	176.632	213.565	220.451	190.112	214.805	279.824	290.632	338.325	317.599	195.832	208.456	Gm6477
ENSMUSG00000111880	1.05327	1.08784	0.905264	1.19397	1.32962	1.78274	0.362521	0.339076	0.37411	0.967521	0.776285	1.02915	0.622293	0.557101	0.67359	0.194927	0.168101	0.189935	1.01546	1.43545	0.358569	0.924319	0.617661	0.184321	Gm5040
ENSMUSG00000111886	0.191393	0.197674	0.164499	0.155264	0.172904	0.231827	0.186124	0.174087	0.192074	0.377688	0.303036	0.401746	0.18588	0.166407	0.201202	0.194926	0.1681	0.189934	0.184522	0.186665	0.184095	0.360823	0.184496	0.18432	Gm47617
ENSMUSG00000111888	0.191391	0.197672	0.164497	0.155262	0.172902	0.231825	0.186123	0.174086	0.192073	0.193942	0.155608	0.206296	7.15125	6.40209	7.74075	7.02048	6.05431	6.84068	0.18452	0.186663	0.184094	0.185282	7.09803	6.63849	Gm46212
ENSMUSG00000111889	11.4733	11.8498	9.86108	0.155264	0.172904	0.231827	0.186124	0.174087	0.192074	0.377721	0.303062	0.401781	0.18588	0.166407	0.201202	1.6869	1.45475	1.6437	11.0614	0.186665	0.184095	0.360854	0.184496	1.59512	Gm48071
ENSMUSG00000111892	0.191391	0.197672	0.164497	0.155262	0.172902	0.231825	0.648231	0.606308	0.668954	0.193936	0.155603	0.206289	0.185878	0.166405	0.2012	8.55392	7.37671	8.33485	0.18452	0.186663	0.641165	0.185276	0.184494	8.08849	Gm47641
ENSMUSG00000111895	1.00226	1.03515	0.861425	0.155262	0.172902	0.231825	0.186123	0.174086	0.192073	0.193936	0.155603	0.206289	0.185878	0.166405	0.2012	5.73887	4.94907	5.5919	0.966281	0.186663	0.184094	0.185276	0.184494	5.42661	Gm47252
ENSMUSG00000111896	0.191391	0.197672	0.164497	0.902728	1.00529	1.34788	0.186123	0.174086	0.192073	0.193927	0.155596	0.20628	0.185878	0.166405	0.2012	0.194924	0.168098	0.189932	0.18452	1.0853	0.184094	0.185268	0.184494	0.184318	Gm48196
ENSMUSG00000111897	8.2985	8.57084	7.1324	7.35351	8.18896	10.9797	10.7721	10.0754	11.1164	6.08557	4.88272	6.47322	17.1276	15.3333	18.5394	7.23963	6.2433	7.05423	8.00058	8.84071	10.6546	5.81384	17.0001	6.84572	Gm19810
ENSMUSG00000111904	94.4225	97.5212	81.1542	87.4816	97.4206	130.62	50.8495	47.5609	52.475	140.414	112.66	149.358	89.7133	80.3149	97.1085	64.4714	55.5987	62.8203	91.0326	105.174	50.2951	134.144	89.0456	60.9634	Gm2395
ENSMUSG00000111905	18.5403	19.1487	15.935	6.68912	7.44909	9.98764	14.2314	13.311	14.6864	12.4773	10.0111	13.2721	24.1463	21.6167	26.1367	97.5761	84.1475	95.0772	17.8747	8.04195	14.0763	11.9202	23.9666	92.2669	Gm48045
ENSMUSG00000111908	0.191393	0.197674	0.164499	0.155264	0.172904	0.231827	0.186124	0.174087	0.192074	0.377691	0.303038	0.40175	0.18588	0.166407	0.201202	0.37966	0.327411	0.369937	0.184522	0.186665	0.184095	0.360827	0.184496	0.359003	Gm47516
ENSMUSG00000111910	0.191391	0.197672	0.164497	0.155262	0.172902	0.231825	0.186123	0.174086	0.192073	0.193924	0.155594	0.206277	0.185878	0.166405	0.2012	0.379657	0.327408	0.369934	0.18452	0.186663	0.184094	0.185265	0.184494	0.358999	Gm47472
ENSMUSG00000111913	1.70809	1.76414	1.46807	1.41611	1.57699	2.11441	320.665	299.927	330.916	267.665	214.76	284.715	85.7575	76.7736	92.8267	423.264	365.013	412.424	1.64677	1.7025	317.169	255.713	85.1192	400.234	Gm49751
ENSMUSG00000111916	1.15714	1.19512	0.994541	0.302412	0.33677	0.451537	1.06616	0.997207	1.10024	0.669767	0.537384	0.712431	0.362044	0.324116	0.391888	0.194927	0.168101	0.189935	1.1156	0.363573	1.05454	0.63986	0.359349	0.184321	4921501I09Rik
ENSMUSG00000111917	0.191391	0.197672	0.164497	0.155262	0.172902	0.231825	0.362514	0.339069	0.374103	0.193926	0.155595	0.206279	0.185878	0.166405	0.2012	0.379657	0.327408	0.369934	0.18452	0.186663	0.358562	0.185267	0.184494	0.358999	Gm48793
ENSMUSG00000111920	0.372786	0.385019	0.320402	0.155266	0.172907	0.231831	0.678945	0.635036	0.70065	1.27895	1.02616	1.36042	0.185883	0.16641	0.201205	0.379667	0.327416	0.369943	0.359402	0.186668	0.671544	1.22184	0.184499	0.359009	Gm7370
ENSMUSG00000111923	3.91608	4.0446	3.36579	8.71645	9.70675	13.0147	0.186123	0.174086	0.192073	0.193947	0.155612	0.206301	1.5445	1.3827	1.67181	0.194924	0.168098	0.189932	3.77549	10.4793	0.184094	0.185287	1.533	0.184318	Gm34777
ENSMUSG00000111928	2.73283	2.82252	2.34882	4.15054	4.62209	6.19724	2.34212	2.19065	2.417	0.676549	0.542825	0.719645	3.89612	3.48796	4.21728	3.08659	2.66181	3.00754	2.63472	4.98996	2.31659	0.64634	3.86712	2.91865	Gm48082
ENSMUSG00000111929	16.8936	17.448	14.5197	6.73618	7.50149	10.0579	9.82362	9.1883	10.1377	18.4492	14.8026	19.6244	8.56218	7.66521	9.26798	9.16266	7.90168	8.92801	16.2871	8.09852	9.71653	17.6254	8.49846	8.66412	Gm48780
ENSMUSG00000111932	4.57955	4.72983	3.93603	0.155262	0.172902	0.231825	4.00101	3.74225	4.12891	0.193937	0.155605	0.206291	1.29902	1.16293	1.4061	0.725855	0.625961	0.707266	4.41513	0.186663	3.95739	0.185278	1.28935	0.686361	Gm18899
ENSMUSG00000111933	0.191391	0.197672	0.164497	0.155262	0.172902	0.231825	0.186123	0.174086	0.192073	0.193934	0.155602	0.206288	0.185878	0.166405	0.2012	16.5367	14.2608	16.1132	0.18452	0.186663	0.184094	0.185274	0.184494	15.6369	Gm36660
ENSMUSG00000111937	1.70098	1.7568	1.46195	3.87342	4.31349	5.78347	2.67642	2.50333	2.76198	1.16674	0.93613	1.24106	1.61725	1.44782	1.75056	0.379661	0.327411	0.369938	1.63991	4.6568	2.64724	1.11465	1.60521	0.359004	Gm46203
ENSMUSG00000111938	0.191393	0.197674	0.164499	0.155264	0.172904	0.231827	0.186124	0.174087	0.192074	0.377691	0.303038	0.40175	0.362041	0.324113	0.391884	0.194926	0.1681	0.189934	0.184522	0.186665	0.184095	0.360827	0.359346	0.18432	2900045O20Rik
ENSMUSG00000111939	0.372782	0.385015	0.320398	0.483202	0.5381	0.721478	1.05658	0.988252	1.09036	1.4628	1.17367	1.55598	2.02571	1.8135	2.19269	0.753159	0.649508	0.733871	0.359398	0.580927	1.04507	1.39748	2.01063	0.712179	Gm48177
ENSMUSG00000111940	1.04202	1.07622	0.895598	0.155263	0.172903	0.231826	1.36444	1.2762	1.40806	1.53992	1.23555	1.63801	0.652756	0.584374	0.706564	0.379662	0.327412	0.369939	1.00461	0.186664	1.34956	1.47116	0.647898	0.359004	Gm4478
ENSMUSG00000111942	13.6662	14.1147	11.7458	13.5318	15.0692	20.2046	11.8504	11.084	12.2293	1.34969	1.08292	1.43566	3.50996	3.14226	3.7993	19.2806	16.6271	18.7868	13.1756	16.2685	11.7213	1.28942	3.48384	18.2315	Gm5182
ENSMUSG00000111943	0.372776	0.385009	0.320393	0.465452	0.518334	0.694975	0.678928	0.63502	0.700632	0.193938	0.155605	0.206292	0.185878	0.166405	0.2012	3.41414	2.94428	3.32671	0.359393	0.559587	0.671527	0.185278	0.184494	3.22838	Gm47862
ENSMUSG00000111947	71.3308	73.6717	61.3074	54.5757	60.7762	81.488	61.5078	57.53	63.4741	46.1627	37.0384	49.1032	30.0272	26.8816	32.5025	25.8728	22.3121	25.2102	68.77	65.6133	60.8373	44.1014	29.8038	24.4651	Gm47438
ENSMUSG00000111952	0.191391	0.197672	0.164497	0.155262	0.172902	0.231825	0.186123	0.174086	0.192073	0.193925	0.155595	0.206278	0.185878	0.166405	0.2012	0.6698	0.577621	0.652647	0.18452	0.186663	0.184094	0.185266	0.184494	0.633356	Gm4489
ENSMUSG00000111957	0.191399	0.19768	0.164503	0.155268	0.172909	0.231834	4.71286	4.40807	4.86353	3.13992	2.5193	3.33993	0.185885	0.166412	0.201208	0.379671	0.32742	0.369948	0.184527	0.18667	4.66149	2.99972	0.184502	0.359013	Gm47582
ENSMUSG00000111960	3.48392	3.59825	2.99436	0.302417	0.336776	0.451545	0.186129	0.174092	0.192079	2.31694	1.85898	2.46452	0.185884	0.166411	0.201207	1.37028	1.1817	1.33518	3.35885	0.363579	0.1841	2.21348	0.184501	1.29572	Gm46349
ENSMUSG00000111962	0.191391	0.197672	0.164497	0.155262	0.172902	0.231825	2.33395	2.183	2.40856	0.193929	0.155598	0.206282	0.185878	0.166405	0.2012	0.194924	0.168098	0.189932	0.18452	0.186663	2.3085	0.18527	0.184494	0.184318	Gm20110
ENSMUSG00000111964	1.48208	1.53072	1.27382	0.992291	1.10503	1.48161	0.688526	0.643997	0.710537	0.377715	0.303058	0.401775	0.18588	0.166407	0.201202	0.194926	0.1681	0.189934	1.42888	1.19298	0.68102	0.360849	0.184496	0.18432	Gm8942
ENSMUSG00000111965	0.191391	0.197672	0.164497	0.465453	0.518334	0.694976	0.186123	0.174086	0.192073	0.193927	0.155596	0.20628	0.362037	0.32411	0.391881	0.194924	0.168098	0.189932	0.18452	0.559588	0.184094	0.185268	0.359343	0.184318	Gm4797
ENSMUSG00000111966	1.78377	1.84231	1.53311	6.21818	6.92464	9.28448	6.79782	6.35818	7.01513	9.67896	7.76586	10.2955	7.57221	6.77895	8.1964	5.87443	5.06598	5.72399	1.71973	7.47577	6.72371	9.24678	7.51585	5.5548	Gm5781
ENSMUSG00000111967	0.191391	0.197672	0.164497	0.155262	0.172902	0.231825	0.362514	0.339069	0.374103	0.193929	0.155598	0.206282	0.185878	0.166405	0.2012	1.44688	1.24775	1.40982	0.18452	0.186663	0.358562	0.18527	0.184494	1.36815	Gm3678
ENSMUSG00000111968	17.0576	17.6174	14.6607	1.38155	1.53851	2.06281	15.1296	14.1512	15.6133	165.654	132.912	176.207	11.4921	10.2881	12.4394	7.01595	6.05041	6.83628	16.4452	1.66096	14.9647	158.258	11.4065	6.63421	Gm8873
ENSMUSG00000111971	268.946	277.772	231.154	102.066	113.662	152.397	195.415	182.777	201.662	135.252	108.518	143.867	92.5862	82.8869	100.218	164.458	141.825	160.246	259.291	122.709	193.285	129.212	91.8972	155.51	Gm48678
ENSMUSG00000111973	1.29494	1.33744	1.11298	0.155262	0.172902	0.231825	0.186123	0.174086	0.192073	0.193927	0.155596	0.20628	0.185878	0.166405	0.2012	0.194924	0.168098	0.189932	1.24845	0.186663	0.184094	0.185268	0.184494	0.184318	Gm48827
ENSMUSG00000111974	0.191391	0.197672	0.164497	0.302407	0.336764	0.451529	0.186123	0.174086	0.192073	0.193924	0.155594	0.206277	0.185878	0.166405	0.2012	0.194924	0.168098	0.189932	0.18452	0.363567	0.184094	0.185265	0.184494	0.184318	Gm4803
ENSMUSG00000111985	0.191391	0.197672	0.164497	3.58199	3.98895	5.34834	1.61734	1.51274	1.66904	0.193943	0.155609	0.206297	0.362037	0.32411	0.391881	1.33659	1.15264	1.30236	0.18452	4.30643	1.5997	0.185283	0.359343	1.26386	Gm8290
ENSMUSG00000111987	13.6705	14.1191	11.7495	4.67951	5.21116	6.98706	45.8761	42.9091	47.3426	34.1034	27.3627	36.2758	115.213	103.143	124.71	56.3116	48.5619	54.8695	13.1797	5.62591	45.376	32.5806	114.356	53.2477	Gm48809
ENSMUSG00000111992	0.191392	0.197673	0.164498	0.30241	0.336767	0.451533	2.02518	1.89421	2.08992	0.377707	0.303051	0.401767	1.81108	1.62135	1.96037	0.37966	0.327411	0.369937	0.184521	0.36357	2.00311	0.360842	1.7976	0.359003	Gm47724
ENSMUSG00000111993	5.03503	5.20026	4.32751	0.155262	0.172902	0.231825	0.186123	0.174086	0.192073	0.193937	0.155604	0.206291	0.185878	0.166405	0.2012	2.00328	1.72758	1.95197	4.85427	0.186663	0.184094	0.185277	0.184494	1.89428	Gm48018
ENSMUSG00000111997	9.41853	9.72761	8.09503	2.59641	2.89139	3.87674	5.6729	5.30602	5.85425	6.43277	5.1613	6.84253	1.88122	1.68415	2.0363	6.00996	5.18285	5.85604	9.08039	3.12151	5.61106	6.14553	1.86722	5.68295	Gm5176
ENSMUSG00000112000	27.5257	28.429	23.6578	0.155262	0.172902	0.231825	2.00063	1.87124	2.06458	0.193953	0.155617	0.206308	1.5445	1.3827	1.67181	1.66994	1.44012	1.62717	26.5375	0.186663	1.97882	0.185293	1.533	1.57907	Gm47956
ENSMUSG00000112001	0.191391	0.197672	0.164497	0.302407	0.336764	0.451529	0.186123	0.174086	0.192073	0.193924	0.155594	0.206277	0.185878	0.166405	0.2012	0.194924	0.168098	0.189932	0.18452	0.363567	0.184094	0.185265	0.184494	0.184318	Gm8112
ENSMUSG00000112003	2.00246	2.06817	1.72107	4.09791	4.56349	6.11866	6.97367	6.52266	7.19661	6.17923	4.95787	6.57284	1.01134	0.905391	1.09471	2.83929	2.44854	2.76658	1.93057	4.92669	6.89765	5.90332	1.00381	2.6848	Gm4864
ENSMUSG00000112007	1.3789	1.42415	1.18514	0.949473	1.05735	1.41767	1.33877	1.25219	1.38157	1.36494	1.09515	1.45188	0.362043	0.324115	0.391887	1.06686	0.920035	1.03954	1.3294	1.1415	1.32417	1.30399	0.359348	1.00881	Gm18119
ENSMUSG00000112008	148.929	153.816	128.001	70.8414	78.8899	105.775	132.824	124.234	137.071	37.7171	30.2621	40.1197	237.27	212.414	256.829	91.6619	79.0472	89.3144	143.582	85.1686	131.376	36.033	235.504	86.6745	Gm47218
ENSMUSG00000112009	0.372776	0.385009	0.320393	9.32488	10.3843	13.9232	0.186123	0.174086	0.192073	0.193945	0.155611	0.206299	0.928507	0.831237	1.00505	1.69537	1.46205	1.65195	0.359393	11.2108	0.184094	0.185285	0.921597	1.60312	Gm48591
ENSMUSG00000112013	0.372776	0.385009	0.320393	0.302407	0.336764	0.451529	1.04426	0.976724	1.07764	0.193935	0.155603	0.206288	0.185878	0.166405	0.2012	1.02812	0.886628	1.00179	0.359393	0.363567	1.03287	0.185275	0.184494	0.97218	Gm47967
ENSMUSG00000112014	0.191391	0.197672	0.164497	0.155262	0.172902	0.231825	0.186123	0.174086	0.192073	0.193927	0.155596	0.20628	0.185878	0.166405	0.2012	1.00322	0.865152	0.977524	0.18452	0.186663	0.184094	0.185267	0.184494	0.94863	Gm48435
ENSMUSG00000112017	21.9611	22.6818	18.8751	1.4271	1.58923	2.13082	0.186125	0.174088	0.192075	0.742906	0.596067	0.790229	0.18588	0.166408	0.201203	0.194926	0.1681	0.189934	21.1726	1.71572	0.184096	0.709734	0.184497	0.18432	Gm7842
ENSMUSG00000112021	1.61771	1.6708	1.39039	2.91225	3.24312	4.34834	0.362514	0.339069	0.374103	0.193942	0.155608	0.206296	0.185878	0.166405	0.2012	1.02812	0.88663	1.00179	1.55963	3.50124	0.358562	0.185282	0.184494	0.972181	Gm30346
ENSMUSG00000112022	8.77553	9.06352	7.54239	17.8953	19.9284	26.7198	6.20994	5.80833	6.40846	26.7316	21.448	28.4344	20.9577	18.7621	22.6852	73.2788	63.194	71.4021	8.46048	21.5145	6.14224	25.538	20.8017	69.2916	Gm2436
ENSMUSG00000112023	10.4997	10.8443	9.02432	102.741	114.414	153.405	216.301	202.312	223.215	5229.91	4196.19	5563.05	1369.34	1225.88	1482.21	5852.1	5046.73	5702.23	10.1228	123.52	213.943	4996.38	1359.14	5533.69	Lilrb4b
ENSMUSG00000112026	0.191391	0.197672	0.164497	3.35875	3.74034	5.01501	0.186123	0.174086	0.192073	0.193935	0.155602	0.206288	0.185878	0.166405	0.2012	1.00322	0.865152	0.977524	0.18452	4.03803	0.184094	0.185275	0.184494	0.94863	Gm6653
ENSMUSG00000112027	8.90869	9.20104	7.65684	3.98631	4.4392	5.95202	4.8493	4.53568	5.00432	14.5527	11.6763	15.4797	13.6055	12.1802	14.727	6.50323	5.60824	6.33668	8.58886	4.79251	4.79643	13.9029	13.5043	6.14938	Gm9045
ENSMUSG00000112029	0.191391	0.197672	0.164497	0.302407	0.336764	0.451529	0.657755	0.615216	0.678782	0.193927	0.155596	0.20628	0.185878	0.166405	0.2012	0.194924	0.168098	0.189932	0.18452	0.363567	0.650584	0.185268	0.184494	0.184318	Gm33337
ENSMUSG00000112030	6.97407	7.20293	5.99407	0.155262	0.172902	0.231825	0.186123	0.174086	0.192073	0.193937	0.155605	0.206291	1.5445	1.3827	1.67181	0.194924	0.168098	0.189932	6.72369	0.186663	0.184094	0.185278	1.533	0.184318	Gm35189
ENSMUSG00000112032	7.38902	7.6315	6.35071	0.480176	0.53473	0.71696	15.9322	14.9018	16.4415	1.59112	1.27662	1.69247	0.18588	0.166407	0.201202	0.194926	0.1681	0.189934	7.12375	0.577289	15.7585	1.52007	0.184496	0.18432	Gm48036
ENSMUSG00000112033	4.71738	4.87219	4.05449	1.58705	1.76736	2.36966	2.96221	2.77064	3.05691	0.377721	0.303062	0.401781	0.185879	0.166406	0.201201	4.7176	4.06836	4.59679	4.54802	1.90802	2.92992	0.360855	0.184495	4.46091	Gm48808
ENSMUSG00000112041	11.6896	12.0732	10.0469	3.81737	4.25107	5.69978	9.38019	8.77355	9.68006	0.638979	0.512681	0.679682	1.54991	1.38754	1.67767	0.672978	0.580362	0.655744	11.2699	4.5894	9.27793	0.610447	1.53837	0.636361	9530020I12Rik
ENSMUSG00000112043	0.372776	0.385009	0.320393	0.155262	0.172902	0.231825	2.66727	2.49477	2.75254	0.193934	0.155602	0.206288	0.185878	0.166405	0.2012	0.677884	0.584593	0.660524	0.359393	0.186663	2.63819	0.185275	0.184494	0.641	Gm48774
ENSMUSG00000112046	0.191391	0.197672	0.164497	0.302407	0.336764	0.451529	0.186123	0.174086	0.192073	0.193924	0.155594	0.206277	0.185878	0.166405	0.2012	0.194924	0.168098	0.189932	0.18452	0.363567	0.184094	0.185265	0.184494	0.184318	Gm5175
ENSMUSG00000112047	0.191391	0.197672	0.164497	0.155262	0.172902	0.231825	0.186123	0.174086	0.192073	0.193928	0.155597	0.206281	1.48377	1.32833	1.60608	0.194924	0.168098	0.189932	0.18452	0.186663	0.184094	0.185268	1.47273	0.184318	Gm47852
ENSMUSG00000112049	0.671238	0.693266	0.576915	0.302411	0.336768	0.451535	1.04216	0.974764	1.07548	0.656107	0.526424	0.6979	0.646556	0.578823	0.699853	0.194926	0.1681	0.189934	0.64714	0.363571	1.0308	0.62681	0.641744	0.18432	Gm48269
ENSMUSG00000112051	0.191391	0.197672	0.164497	0.302407	0.336764	0.451529	0.186123	0.174086	0.192073	0.193924	0.155594	0.206277	0.185878	0.166405	0.2012	0.194924	0.168098	0.189932	0.18452	0.363567	0.184094	0.185265	0.184494	0.184318	Gm8158
ENSMUSG00000112058	0.649829	0.671155	0.558515	2.46725	2.74757	3.6839	1.9407	1.81519	2.00274	0.193951	0.155616	0.206306	1.5452	1.38333	1.67258	10.8356	9.34437	10.5581	0.6265	2.96624	1.91954	0.185291	1.5337	10.246	Gm47593
ENSMUSG00000112061	0.191391	0.197672	0.164497	0.155262	0.172902	0.231825	0.186123	0.174086	0.192073	0.193929	0.155598	0.206282	0.185878	0.166405	0.2012	2.7386	2.36171	2.66846	0.18452	0.186663	0.184094	0.18527	0.184494	2.58959	Gm8249
ENSMUSG00000112063	0.191393	0.197674	0.164499	0.30241	0.336767	0.451533	0.186124	0.174087	0.192074	0.377691	0.303038	0.40175	0.18588	0.166407	0.201202	0.194926	0.1681	0.189934	0.184522	0.36357	0.184095	0.360827	0.184496	0.18432	Gm32220
ENSMUSG00000112064	1.66902	1.72379	1.43449	0.155268	0.172908	0.231833	4.92916	4.61038	5.08674	2.66974	2.14205	2.8398	0.185885	0.166411	0.201207	0.194931	0.168104	0.189939	1.6091	0.18667	4.87542	2.55053	0.184501	0.184325	Gm47399
ENSMUSG00000112067	0.191391	0.197672	0.164497	0.155262	0.172902	0.231825	0.186123	0.174086	0.192073	0.193927	0.155596	0.20628	0.185878	0.166405	0.2012	1.00322	0.865152	0.977524	0.18452	0.186663	0.184094	0.185267	0.184494	0.94863	Gm48015
ENSMUSG00000112068	6.50739	6.72095	5.59297	3.35132	3.73207	5.00391	4.39617	4.11186	4.53671	11.6953	9.38368	12.4403	1.30592	1.16911	1.41357	2.05239	1.76994	1.99983	6.27377	4.0291	4.34825	11.1731	1.2962	1.94072	Gm9182
ENSMUSG00000112071	7.69e-08	7.94e-08	6.61e-08	28.9862	32.2794	43.2799	7.43e-08	6.95e-08	7.67e-08	3.35e-05	2.69e-05	3.56e-05	7.54e-08	6.75e-08	8.16e-08	54.6036	47.089	53.2052	7.41042e-08	34.8485	7.35367e-08	3.19866e-05	7.48081e-08	51.6326	5430401H09Rik
ENSMUSG00000112073	0.191391	0.197672	0.164497	0.155262	0.172902	0.231825	0.362514	0.339069	0.374103	0.193924	0.155594	0.206277	0.185878	0.166405	0.2012	0.194924	0.168098	0.189932	0.18452	0.186663	0.358562	0.185265	0.184494	0.184318	Gm47101
ENSMUSG00000112074	0.660577	0.682255	0.567752	0.533435	0.59404	0.796482	0.362517	0.339072	0.374106	0.377706	0.30305	0.401766	2.32552	2.0819	2.51722	1.10175	0.950126	1.07354	0.636861	0.641319	0.358565	0.360841	2.30821	1.0418	Gm48278
ENSMUSG00000112080	0.191391	0.197672	0.164497	9.87491	10.9968	14.7444	0.186123	0.174086	0.192073	0.193944	0.15561	0.206298	1.66734	1.49267	1.80478	1.02812	0.88663	1.00179	0.18452	11.872	0.184094	0.185284	1.65493	0.972181	Gm47595
ENSMUSG00000112082	27.8133	28.7261	23.905	47.4318	52.8206	70.8212	147.938	138.37	152.667	161.655	129.703	171.953	79.5249	71.1939	86.0804	112.578	97.0849	109.695	26.8148	57.0246	146.325	154.437	78.9331	106.453	Gm35035
ENSMUSG00000112084	0.191397	0.197679	0.164502	2.14905	2.39321	3.20879	13.5956	12.7164	14.0302	149.007	119.555	158.499	0.362052	0.324123	0.391896	28.1954	24.3151	27.4733	0.184526	2.58369	13.4474	142.354	0.359357	26.6613	Gm10773
ENSMUSG00000112089	0.191395	0.197676	0.1645	0.155265	0.172905	0.231829	0.362521	0.339076	0.37411	0.726116	0.582595	0.772369	0.362044	0.324116	0.391888	1.45536	1.25507	1.41809	0.184524	0.186666	0.358569	0.693694	0.359349	1.37617	Gm47712
ENSMUSG00000112090	12.9873	13.4135	11.1623	3.39717	3.78314	5.07238	48.0855	44.9756	49.6227	14.8208	11.8913	15.7648	26.0169	23.2914	28.1615	11.1288	9.59726	10.8438	12.521	4.08423	47.5613	14.159	25.8233	10.5233	Gm48231
ENSMUSG00000112093	0.662696	0.684444	0.569574	5.68141	6.32688	8.48301	3.77924	3.53483	3.90006	1.58213	1.26941	1.68291	2.15977	1.93352	2.33781	3.42563	2.95419	3.3379	0.638905	6.83043	3.73804	1.51148	2.1437	3.23924	Gm47941
ENSMUSG00000112095	0.191393	0.197674	0.164499	0.155264	0.172904	0.231827	0.648237	0.606314	0.66896	0.377698	0.303044	0.401757	0.362041	0.324113	0.391884	0.194926	0.1681	0.189934	0.184522	0.186665	0.64117	0.360833	0.359346	0.18432	Sros1
ENSMUSG00000112096	136.341	140.815	117.182	124.312	138.435	185.612	120.279	112.5	124.124	182.114	146.118	193.714	57.6496	51.6102	62.4018	71.4154	61.587	69.5864	131.446	149.453	118.967	173.982	57.2205	67.5296	A430103D13Rik
ENSMUSG00000112099	79.7594	82.3768	68.5516	88.2559	98.2829	131.776	85.3284	79.81	88.0562	52.8691	42.4192	56.2368	74.7684	66.9357	80.9317	42.2853	36.4659	41.2024	76.8959	106.105	84.3982	50.5084	74.2119	39.9845	Gm8960
ENSMUSG00000112101	0.372776	0.385009	0.320393	0.155262	0.172902	0.231825	0.186123	0.174086	0.192073	0.193924	0.155594	0.206277	0.185878	0.166405	0.2012	0.194924	0.168098	0.189932	0.359393	0.186663	0.184094	0.185265	0.184494	0.184318	Gm47924
ENSMUSG00000112105	23.1685	23.9288	19.9128	10.4696	11.6591	15.6323	3.88048	3.62952	4.00454	0.193944	0.15561	0.206298	2.33463	2.09006	2.52708	0.672196	0.579687	0.654981	22.3367	12.587	3.83818	0.185284	2.31726	0.635621	Rps7-ps2
ENSMUSG00000112109	0.372776	0.385009	0.320393	0.155262	0.172902	0.231825	0.70984	0.663933	0.732532	0.193929	0.155598	0.206282	0.185878	0.166405	0.2012	0.379657	0.327408	0.369934	0.359393	0.186663	0.702102	0.18527	0.184494	0.358999	Gm30906
ENSMUSG00000112110	0.191391	0.197672	0.164497	0.155262	0.172902	0.231825	0.186123	0.174086	0.192073	0.193927	0.155596	0.20628	0.362037	0.32411	0.391881	0.6698	0.577621	0.652647	0.18452	0.186663	0.184094	0.185268	0.359343	0.633356	Gm15608
ENSMUSG00000112111	247.14	255.251	212.412	206.536	230.001	308.382	237.408	222.054	244.997	227.276	182.354	241.754	140.242	125.55	151.802	115.746	99.8166	112.782	238.268	248.306	234.82	217.128	139.198	109.448	Gm47834
ENSMUSG00000112116	1.47997	1.52853	1.272	2.53125	2.81884	3.77946	1.94715	1.82122	2.0094	0.377717	0.303059	0.401777	1.55788	1.39468	1.6863	11.7286	10.1145	11.4282	1.42683	3.04318	1.92592	0.360851	1.54629	11.0905	Gm46234
ENSMUSG00000112120	0.372777	0.385011	0.320395	0.623912	0.694796	0.931574	0.362515	0.33907	0.374104	0.193931	0.1556	0.206285	0.362039	0.324112	0.391883	8.44106	7.27938	8.22489	0.359394	0.750094	0.358563	0.185272	0.359345	7.98178	Gm32255
ENSMUSG00000112121	0.191395	0.197676	0.1645	0.155265	0.172905	0.231829	0.648242	0.606318	0.668965	0.651254	0.52253	0.692738	0.185881	0.166408	0.201204	0.379663	0.327413	0.36994	0.184523	0.186666	0.641175	0.622174	0.184498	0.359005	C230072F16Rik
ENSMUSG00000112122	4.83293	4.99153	4.1538	1.14124	1.2709	1.70401	1.71325	1.60245	1.76802	0.193922	0.155592	0.206275	0.657546	0.588661	0.711749	0.379659	0.32741	0.369937	4.65942	1.37205	1.69458	0.185263	0.652652	0.359002	Gm47628
ENSMUSG00000112125	0.769444	0.794695	0.661322	0.155262	0.172902	0.231825	0.186123	0.174086	0.192073	0.193926	0.155595	0.206279	0.185878	0.166405	0.2012	0.194924	0.168098	0.189932	0.741821	0.186663	0.184094	0.185267	0.184494	0.184318	Gm48024
ENSMUSG00000112129	2.47615	2.55741	2.1282	4.92519	5.48475	7.35388	3.97804	3.72077	4.10521	0.710092	0.569738	0.755325	17.8409	15.9719	19.3116	7.77736	6.70703	7.57819	2.38725	5.92127	3.93468	0.678385	17.7081	7.35419	Pbld1
ENSMUSG00000112135	0.191399	0.19768	0.164504	2.46584	2.74599	3.68179	0.18613	0.174093	0.192081	3.66985	2.94449	3.90362	14.4258	12.9146	15.6149	15.4554	13.3284	15.0596	0.184528	2.96454	0.184101	3.50599	14.3184	14.6145	Gm9029
ENSMUSG00000112138	0.191391	0.197672	0.164497	0.155262	0.172902	0.231825	2.00063	1.87124	2.06458	0.193932	0.1556	0.206285	0.620432	0.555435	0.671575	0.194924	0.168098	0.189932	0.18452	0.186663	1.97882	0.185272	0.615814	0.184318	Gm47526
ENSMUSG00000112140	8.13967	8.40679	6.99588	0.76892	0.856279	1.14809	2.31903	2.16906	2.39317	1.04249	0.836439	1.1089	0.362043	0.324115	0.391887	0.194925	0.168099	0.189933	7.84745	0.924429	2.29375	0.995944	0.359348	0.184319	Gm5780
ENSMUSG00000112141	0.191391	0.197672	0.164497	0.302407	0.336764	0.451529	2.90935	2.72119	3.00235	0.193947	0.155612	0.206301	3.70014	3.31251	4.00515	3.00327	2.58995	2.92635	0.18452	0.363567	2.87763	0.185287	3.6726	2.83986	4930563J15Rik
ENSMUSG00000112144	0.191391	0.197672	0.164497	0.155262	0.172902	0.231825	0.186123	0.174086	0.192073	0.193928	0.155597	0.206281	1.5445	1.3827	1.67181	0.194924	0.168098	0.189932	0.18452	0.186663	0.184094	0.185269	1.533	0.184318	Gm47861
ENSMUSG00000112145	10.9816	11.3419	9.43842	9.78055	10.8917	14.6035	11.4704	10.7286	11.8371	9.71614	7.79569	10.335	4.34552	3.89028	4.70373	5.0056	4.31672	4.87741	10.5873	11.7586	11.3454	9.28229	4.31317	4.73324	Gm6218
ENSMUSG00000112146	0.372776	0.385009	0.320393	0.155262	0.172902	0.231825	0.186123	0.174086	0.192073	0.193926	0.155595	0.206279	0.185878	0.166405	0.2012	0.379657	0.327408	0.369934	0.359393	0.186663	0.184094	0.185267	0.184494	0.358999	Gm46210
ENSMUSG00000112148	12.5169	12.9276	10.758	310.826	346.139	464.099	123.831	115.823	127.79	1761.1	1413.01	1873.28	500.224	447.821	541.458	2221.76	1916	2164.86	12.0675	373.688	122.481	1682.46	496.501	2100.88	Lilrb4a
ENSMUSG00000112149	3.55372	3.67034	3.05435	3.12991	3.48551	4.67333	1.68925	1.58	1.74326	1.00662	0.807659	1.07074	3.42914	3.06991	3.71181	2.11486	1.82381	2.0607	3.42614	3.76292	1.67084	0.961676	3.40362	1.99979	Gm47611
ENSMUSG00000112150	98.5195	101.753	84.6755	122.484	136.4	182.883	106.838	99.928	110.253	179.339	143.892	190.763	194.532	174.153	210.568	161.029	138.868	156.906	94.9825	147.256	105.673	171.331	193.084	152.268	9530018F02Rik
ENSMUSG00000112160	26.9683	27.8533	23.1787	304.158	338.715	454.144	231.2	216.248	238.591	241.995	194.163	257.409	92.608	82.9064	100.242	284.731	245.546	277.439	26.0001	365.673	228.68	231.189	91.9187	269.239	BC024063
ENSMUSG00000112163	1.00342	1.03635	0.862422	4.63536	5.16199	6.92113	0.708464	0.662646	0.731112	8.2926	6.65352	8.82083	0.362052	0.324123	0.391896	1.37124	1.18253	1.33612	0.967399	5.57283	0.700741	7.92232	0.359357	1.29663	Gm8188
ENSMUSG00000112173	3.21564	3.32117	2.76378	0.155262	0.172902	0.231825	7.48005	6.99629	7.71917	0.193947	0.155612	0.206301	3.54264	3.17151	3.83467	1.00378	0.865636	0.978071	3.1002	0.186663	7.3985	0.185287	3.51627	0.949162	Gm48145
ENSMUSG00000112186	0.191404	0.197685	0.164508	0.155272	0.172913	0.23184	70.3693	65.8184	72.6189	19.5123	15.6556	20.7553	0.18589	0.166416	0.201213	34.2112	29.503	33.335	0.184532	0.186675	69.6022	18.6411	0.184506	32.3497	Gm2412
ENSMUSG00000112188	0.191399	0.19768	0.164504	0.155269	0.172909	0.231834	0.18613	0.174093	0.192081	3.76637	3.02192	4.00628	0.185886	0.166412	0.201208	0.194932	0.168105	0.18994	0.184528	0.186671	0.184101	3.59819	0.184502	0.184326	Gm47708
ENSMUSG00000112193	0.191391	0.197672	0.164497	0.155262	0.172902	0.231825	0.186123	0.174086	0.192073	0.193936	0.155604	0.20629	0.928507	0.831237	1.00505	7.0031	6.03932	6.82375	0.18452	0.186663	0.184094	0.185276	0.921597	6.62205	Gm48206
ENSMUSG00000112195	2.24188	2.31545	1.92685	1.06059	1.18109	1.58359	1.00333	0.938439	1.0354	2.61575	2.09873	2.78237	5.83687	5.2254	6.31801	11.7656	10.1464	11.4643	2.16139	1.27509	0.992389	2.49895	5.79342	11.1254	Gm35405
ENSMUSG00000112196	7.74827	8.00255	6.65949	0.155264	0.172904	0.231828	2.33415	2.18319	2.40877	0.652284	0.523357	0.693834	7.95628	7.12279	8.61214	0.194927	0.168101	0.189935	7.4701	0.186666	2.3087	0.623158	7.89707	0.184321	Gm8274
ENSMUSG00000112202	0.372776	0.385009	0.320393	0.302407	0.336764	0.451529	0.186123	0.174086	0.192073	0.193926	0.155595	0.206279	0.185878	0.166405	0.2012	0.194924	0.168098	0.189932	0.359393	0.363567	0.184094	0.185267	0.184494	0.184318	Gm31181
ENSMUSG00000112203	228.062	235.546	196.015	98.2458	109.408	146.693	178.006	166.494	183.697	118.001	94.6774	125.517	235.001	210.382	254.372	199.877	172.37	194.759	219.875	118.115	176.066	112.732	233.252	189.002	Gm49167
ENSMUSG00000112204	0.191393	0.197674	0.164499	0.155264	0.172904	0.231827	0.186124	0.174087	0.192074	0.377688	0.303036	0.401746	0.18588	0.166407	0.201202	0.194926	0.1681	0.189934	0.184522	0.186665	0.184095	0.360823	0.184496	0.18432	Gm47553
ENSMUSG00000112209	0.191391	0.197672	0.164497	0.155262	0.172902	0.231825	0.362514	0.339069	0.374103	0.193924	0.155594	0.206277	0.185878	0.166405	0.2012	0.194924	0.168098	0.189932	0.18452	0.186663	0.358562	0.185265	0.184494	0.184318	Gm18730
ENSMUSG00000112212	0.191391	0.197672	0.164497	0.155262	0.172902	0.231825	0.186123	0.174086	0.192073	0.193928	0.155597	0.206281	0.362037	0.32411	0.391881	1.00322	0.865152	0.977524	0.18452	0.186663	0.184094	0.185269	0.359343	0.94863	Gm46189
ENSMUSG00000112214	0.191391	0.197672	0.164497	0.155262	0.172902	0.231825	0.667301	0.624144	0.688633	0.193926	0.155595	0.206278	0.185878	0.166405	0.2012	0.194924	0.168098	0.189932	0.18452	0.186663	0.660026	0.185266	0.184494	0.184318	Cyp3a61-ps1
ENSMUSG00000112216	0.191394	0.197675	0.1645	2.03956	2.27128	3.0453	4.09026	3.82574	4.22102	3.42168	2.74537	3.63964	2.52577	2.26117	2.73397	2.30318	1.98622	2.2442	0.184523	2.45205	4.04567	3.2689	2.50697	2.17787	Gm32717
ENSMUSG00000112218	3.64344	3.76301	3.13146	2.36673	2.63562	3.5338	0.362519	0.339074	0.374108	3.37025	2.7041	3.58493	9.14928	8.1908	9.90347	1.03173	0.889743	1.00531	3.51264	2.84538	0.358567	3.21976	9.08119	0.975594	Gm18726
ENSMUSG00000112220	52.5431	54.2674	45.1597	59.7695	66.5601	89.243	83.6993	78.2862	86.375	30.4019	24.3928	32.3385	8.06057	7.21614	8.72502	52.0162	44.8576	50.6841	50.6567	71.8575	82.7868	29.0444	8.00057	49.186	Gm36208
ENSMUSG00000112222	0.990565	1.02307	0.851371	0.155263	0.172903	0.231827	3.49863	3.27236	3.61047	0.97813	0.784797	1.04044	4.09485	3.66587	4.43239	2.68507	2.31554	2.6163	0.955003	0.186664	3.46049	0.934454	4.06437	2.53897	Tyms-ps
ENSMUSG00000112225	0.191391	0.197672	0.164497	0.155262	0.172902	0.231825	0.186123	0.174086	0.192073	0.193927	0.155596	0.20628	0.185878	0.166405	0.2012	1.00322	0.865152	0.977524	0.18452	0.186663	0.184094	0.185267	0.184494	0.94863	Gm48854
ENSMUSG00000112226	0.757759	0.782627	0.651279	0.59178	0.659014	0.883598	0.984473	0.920805	1.01595	0.193934	0.155602	0.206287	57.8284	51.7703	62.5953	26.3328	22.7088	25.6584	0.730555	0.711464	0.973741	0.185274	57.398	24.9	Gm48786
ENSMUSG00000112229	310.662	320.857	267.008	345.91	385.21	516.485	366.376	342.682	378.089	308.585	247.591	328.241	282.384	252.802	305.662	244.429	210.79	238.169	299.509	415.869	362.382	294.806	280.282	231.13	Gm48086
ENSMUSG00000112230	224.356	231.718	192.829	314.198	349.895	469.134	4272.96	3996.62	4409.56	3190.73	2560.06	3393.97	1663.36	1489.11	1800.48	1042.28	898.838	1015.59	216.301	377.742	4226.38	3048.25	1650.98	985.567	Ifngas1
ENSMUSG00000112234	0.191391	0.197672	0.164497	0.155262	0.172902	0.231825	0.186123	0.174086	0.192073	0.193927	0.155596	0.20628	1.26083	1.12875	1.36476	0.194924	0.168098	0.189932	0.18452	0.186663	0.184094	0.185268	1.25145	0.184318	Gm48427
ENSMUSG00000112237	7.53809	7.78547	6.47884	8.43948	9.39832	12.6011	4.78039	4.47123	4.93321	0.377715	0.303057	0.401775	35.5491	31.825	38.4795	4.43525	3.82486	4.32166	7.26747	10.1463	4.72828	0.360849	35.2846	4.19392	D630033A02Rik
ENSMUSG00000112239	37.6804	38.917	32.3856	28.6481	31.9029	42.7749	49.4991	46.2979	51.0815	22.8759	18.3543	24.333	160.352	143.554	173.57	191.447	165.1	186.544	36.3276	34.442	48.9595	21.8544	159.159	181.03	Gm17823
ENSMUSG00000112241	158.913	164.128	136.582	159.967	178.142	238.85	210.369	196.763	217.094	279.356	224.139	297.15	332.29	297.479	359.681	423.008	364.793	412.175	153.208	192.32	208.075	266.882	329.817	399.992	Gm49325
ENSMUSG00000112247	0.191391	0.197672	0.164497	0.155262	0.172902	0.231825	0.186123	0.174086	0.192073	0.193924	0.155594	0.206277	0.362037	0.32411	0.391881	0.194924	0.168098	0.189932	0.18452	0.186663	0.184094	0.185265	0.359343	0.184318	Gm47894
ENSMUSG00000112252	5.17721	5.34711	4.44971	11.3337	12.6214	16.9226	1.94601	1.82015	2.00822	0.193932	0.1556	0.206285	0.36204	0.324113	0.391884	6.11369	5.27232	5.95712	4.99135	13.6259	1.92479	0.185272	0.359346	5.78104	Gm32802
ENSMUSG00000112254	28.2612	29.1887	24.2899	37.6111	41.8842	56.1578	2.32527	2.17489	2.3996	0.193946	0.155611	0.2063	30.7484	27.5272	33.2831	9.34191	8.05626	9.10267	27.2466	45.2177	2.29992	0.185286	30.5196	8.83361	Gm47690
ENSMUSG00000112255	7.55583	7.80379	6.49408	5.3538	5.96205	7.99385	29.7188	27.7968	30.6688	0.19393	0.155599	0.206283	13.9835	12.5186	15.1362	14.4441	12.4562	14.0741	7.28457	6.43657	29.3948	0.18527	13.8794	13.6581	Gm47594
ENSMUSG00000112263	14.3642	14.8356	12.3458	3.88841	4.33018	5.80585	9.88863	9.2491	10.2047	0.193943	0.155609	0.206297	0.185878	0.166406	0.2012	4.33956	3.74234	4.22843	13.8485	4.67481	9.78083	0.185283	0.184495	4.10344	Gm47874
ENSMUSG00000112264	0.191391	0.197672	0.164497	10.578	11.7798	15.7942	0.186123	0.174086	0.192073	0.193953	0.155617	0.206307	2.77632	2.48547	3.00517	17.247	14.8734	16.8053	0.18452	12.7174	0.184094	0.185292	2.75565	16.3085	Gm48505
ENSMUSG00000112265	0.372784	0.385018	0.3204	0.885729	0.986359	1.3225	92.4243	86.4469	95.3789	103.146	82.7585	109.716	32.4719	29.0701	35.1486	60.0512	51.7869	58.5133	0.359401	1.06486	91.4167	98.5401	32.2302	56.7838	Gm34983
ENSMUSG00000112266	7.53e-08	7.78e-08	6.47e-08	5.92e-08	6.59e-08	8.84e-08	5.8e-08	5.42e-08	5.98e-08	4.26e-05	3.42e-05	4.53e-05	25.639	22.9531	27.7525	11.5531	9.96312	11.2572	7.26122e-08	7.11813e-08	5.73522e-08	4.06785e-05	25.4482	10.9245	Gm48843
ENSMUSG00000112269	1.37892	1.42417	1.18515	2.90669	3.23693	4.34003	0.362517	0.339072	0.374106	0.377707	0.303051	0.401767	1.2987	1.16265	1.40576	1.78462	1.53902	1.73892	1.32941	3.49455	0.358565	0.360842	1.28904	1.68752	Gm6906
ENSMUSG00000112271	0.191391	0.197672	0.164497	0.155262	0.172902	0.231825	0.186123	0.174086	0.192073	0.193924	0.155594	0.206277	0.185878	0.166405	0.2012	0.379657	0.327408	0.369934	0.18452	0.186663	0.184094	0.185265	0.184494	0.358999	Gm9088
ENSMUSG00000112272	0.191391	0.197672	0.164497	0.302407	0.336764	0.451529	0.186123	0.174086	0.192073	0.193924	0.155594	0.206277	0.185878	0.166405	0.2012	0.194924	0.168098	0.189932	0.18452	0.363567	0.184094	0.185265	0.184494	0.184318	Gm48087
ENSMUSG00000112274	11.8282	12.2164	10.1661	6.50028	7.23879	9.70568	3.55911	3.32893	3.67289	9.4224	7.56001	10.0226	14.8823	13.3232	16.1091	0.379668	0.327417	0.369945	11.4036	7.81492	3.52031	9.00167	14.7715	0.35901	Gm47525
ENSMUSG00000112278	8.88163	9.1731	7.63358	4.3161	4.80646	6.44445	4.68336	4.38048	4.83308	5.25441	4.21585	5.58911	7.75395	6.94164	8.39312	9.2492	7.97631	9.01233	8.56277	5.189	4.63231	5.01979	7.69624	8.74595	Gm30025
ENSMUSG00000112280	32.1255	33.1798	27.6112	180.174	200.644	269.02	19.7254	18.4497	20.356	0.19394	0.155607	0.206294	38.0955	34.1046	41.2358	120.387	103.819	117.304	30.9722	216.613	19.5104	0.18528	37.812	113.837	A830082N09Rik
ENSMUSG00000112285	0.191391	0.197672	0.164497	0.302407	0.336764	0.451529	0.186123	0.174086	0.192073	0.193926	0.155595	0.206279	0.185878	0.166405	0.2012	0.379657	0.327408	0.369934	0.18452	0.363567	0.184094	0.185267	0.184494	0.358999	Scarna3b
ENSMUSG00000112288	54.4719	56.2595	46.8175	28.9992	32.2939	43.2992	73.2852	68.5457	75.628	6.62982	5.3194	7.05213	34.3999	30.7962	37.2356	37.2253	32.1022	36.2719	52.5163	34.8641	72.4863	6.33378	34.1439	35.1998	Gm47879
ENSMUSG00000112290	75.2569	77.7266	64.6818	167.321	186.33	249.83	107.417	100.47	110.851	175.532	140.837	186.714	106.094	94.98	114.84	189.411	163.344	184.56	72.5551	201.16	106.246	167.694	105.305	179.105	Gm33782
ENSMUSG00000112294	8.26545	8.5367	7.10399	0.772967	0.860786	1.15413	4.22566	3.95238	4.36075	6.81928	5.47141	7.25367	16.512	14.7822	17.8731	3.80022	3.27723	3.7029	7.96871	0.929295	4.17959	6.51479	16.3891	3.59345	Gm4129
ENSMUSG00000112297	80.2667	82.9008	68.9876	33.2967	37.0797	49.7159	166.671	155.892	171.999	1.05605	0.847314	1.12332	40.7354	36.468	44.0933	19.4383	16.7632	18.9405	77.385	40.0308	164.854	1.00889	40.4322	18.3807	Gm17816
ENSMUSG00000112298	8.1258	8.39247	6.98397	7.62396	8.49014	11.3835	5.76276	5.39007	5.94699	23.0398	18.4859	24.5074	2.3178	2.07499	2.50886	1.40596	1.21247	1.36996	7.83408	9.16585	5.69994	22.011	2.30055	1.32946	Gm48088
ENSMUSG00000112300	39.6352	40.9359	34.0656	11.6348	12.9567	17.3722	20.668	19.3313	21.3287	2.00739	1.61062	2.13526	9.55753	8.55628	10.3454	17.7126	15.275	17.259	38.2122	13.9879	20.4427	1.91775	9.4864	16.7488	Gm47976
ENSMUSG00000112301	56.9212	58.7892	48.9226	15.7545	17.5444	23.5234	26.4952	24.7817	27.3422	21.657	17.3763	23.0365	32.0783	28.7178	34.7226	14.8559	12.8114	14.4754	54.8777	18.9408	26.2064	20.6899	31.8395	14.0475	Gm10752
ENSMUSG00000112302	258.913	267.41	222.531	175.107	195.001	261.455	320.926	300.171	331.186	353.416	283.562	375.929	369.766	331.029	400.246	309.757	267.128	301.825	249.618	210.521	317.427	337.636	367.014	292.903	Gm48226
ENSMUSG00000112304	0.191393	0.197674	0.164499	0.30241	0.336767	0.451533	0.362517	0.339072	0.374107	0.377698	0.303044	0.401757	0.362041	0.324113	0.391884	0.194926	0.1681	0.189934	0.184522	0.36357	0.358565	0.360833	0.359346	0.18432	Gm35206
ENSMUSG00000112307	0.191391	0.197672	0.164497	0.155262	0.172902	0.231825	0.186123	0.174086	0.192073	0.193927	0.155597	0.20628	0.185878	0.166405	0.2012	1.37023	1.18166	1.33514	0.18452	0.186663	0.184094	0.185268	0.184494	1.29568	Gm48751
ENSMUSG00000112308	28.2877	29.216	24.3127	27.2569	30.3536	40.6977	18.1204	16.9485	18.6997	3.00987	2.41495	3.2016	21.37	19.1313	23.1316	9.0102	7.7702	8.77945	27.2721	32.7694	17.9229	2.87547	21.211	8.51995	Gm48512
ENSMUSG00000112309	27.5451	28.4491	23.6745	118.64	132.119	177.144	1.98626	1.8578	2.04976	0.193933	0.155601	0.206286	0.36204	0.324113	0.391884	5.02293	4.33167	4.89429	26.5562	142.635	1.96461	0.185273	0.359346	4.74963	Gm48353
ENSMUSG00000112311	7.77728	8.0325	6.68441	0.155262	0.172902	0.231825	26.0107	24.3285	26.8422	0.193957	0.15562	0.206312	11.8994	10.6529	12.8803	6.00406	5.17777	5.8503	7.49806	0.186663	25.7271	0.185296	11.8109	5.67738	Gm8153
ENSMUSG00000112317	123.931	127.998	106.517	101.473	113.001	151.511	143.295	134.027	147.876	24.5529	19.6999	26.117	42.9887	38.4852	46.5323	83.6827	72.1661	81.5396	119.482	121.995	141.733	23.4566	42.6687	79.1295	Gm47580
ENSMUSG00000112319	1.45467	1.50241	1.25026	0.73089	0.813928	1.0913	3.04607	2.84908	3.14345	1.43704	1.153	1.52858	1.32806	1.18893	1.43754	1.37588	1.18653	1.34065	1.40245	0.878707	3.01287	1.37287	1.31818	1.30102	Gm47221
ENSMUSG00000112324	2.33563	2.41228	2.00743	8.88634	9.89594	13.2684	1.61734	1.51274	1.66904	0.193947	0.155613	0.206302	0.185878	0.166405	0.2012	0.379657	0.327408	0.369934	2.25178	10.6835	1.5997	0.185287	0.184494	0.358999	Gm47939
ENSMUSG00000112332	27.2605	28.1551	23.4298	22.7341	25.317	33.9447	36.3798	34.027	37.5428	17.3449	13.9166	18.4498	6.23799	5.5845	6.7522	2.67773	2.30922	2.60916	26.2818	27.3319	35.9832	16.5704	6.19156	2.53204	4930466K18Rik
ENSMUSG00000112336	11.3733	11.7465	9.77509	0.302413	0.336771	0.451538	1.66831	1.56042	1.72165	1.89609	1.52132	2.01687	0.362045	0.324117	0.391889	1.00758	0.868917	0.981779	10.9649	0.363574	1.65013	1.81143	0.35935	0.952759	Gm47766
ENSMUSG00000112338	0.191391	0.197672	0.164497	0.527687	0.587639	0.787898	0.186123	0.174086	0.192073	0.193932	0.1556	0.206285	1.85703	1.66249	2.01011	23.9446	20.6493	23.3314	0.18452	0.634408	0.184094	0.185273	1.84321	22.6417	Gm47693
ENSMUSG00000112339	0.191391	0.197672	0.164497	0.465453	0.518334	0.694976	0.186123	0.174086	0.192073	0.193925	0.155595	0.206278	0.185878	0.166405	0.2012	0.194924	0.168098	0.189932	0.18452	0.559588	0.184094	0.185266	0.184494	0.184318	Gm47529
ENSMUSG00000112341	0.668083	0.690007	0.574203	0.588109	0.654926	0.878116	1.36508	1.2768	1.40872	1.76556	1.41659	1.87803	1.62679	1.45637	1.76089	1.52099	1.31166	1.48203	0.644098	0.70705	1.3502	1.68673	1.61469	1.43823	Gm4796
ENSMUSG00000112342	1.10371	1.13993	0.948616	0.155262	0.172902	0.231825	1.2953	1.21153	1.33671	0.193934	0.155602	0.206287	0.667584	0.597648	0.722615	1.0616	0.915499	1.03441	1.06408	0.186663	1.28118	0.185274	0.662616	1.00384	Gm47031
ENSMUSG00000112346	46.8715	48.4097	40.2851	5.04976	5.62348	7.53989	15.5529	14.5471	16.0501	9.44617	7.57908	10.0479	1.25787	1.1261	1.36156	39.3428	33.9284	38.3353	45.1888	6.07105	15.3834	9.02438	1.24851	37.2022	Gm48768
ENSMUSG00000112347	18.0761	18.6693	15.536	112.161	124.904	167.47	9.34722	8.74271	9.64604	45.5381	36.5372	48.4388	5.25983	4.70881	5.69341	21.498	18.5394	20.9475	17.4271	134.845	9.24532	43.5047	5.22068	20.3283	Gm47257
ENSMUSG00000112348	0.191391	0.197672	0.164497	0.155262	0.172902	0.231825	0.186123	0.174086	0.192073	0.19394	0.155607	0.206294	11.3984	10.2043	12.338	2.33661	2.01504	2.27677	0.18452	0.186663	0.184094	0.18528	11.3136	2.20947	Gm36634
ENSMUSG00000112349	4.9866	5.15024	4.28588	0.302411	0.336769	0.451535	3.76455	3.52109	3.8849	1.67654	1.34516	1.78334	7.66586	6.86278	8.29777	2.52966	2.18153	2.46488	4.80757	0.363571	3.72351	1.60168	7.6088	2.39202	Gm48132
ENSMUSG00000112350	0.191391	0.197672	0.164497	0.155262	0.172902	0.231825	0.186123	0.174086	0.192073	0.193934	0.155602	0.206288	1.26083	1.12875	1.36476	2.79969	2.41439	2.72799	0.18452	0.186663	0.184094	0.185275	1.25145	2.64736	Gm47697
ENSMUSG00000112352	0.191391	0.197672	0.164497	0.155262	0.172902	0.231825	0.186123	0.174086	0.192073	0.193934	0.155602	0.206288	1.23652	1.10698	1.33845	2.66994	2.3025	2.60156	0.18452	0.186663	0.184094	0.185275	1.22731	2.52467	Gm40617
ENSMUSG00000112354	3.2661	3.37329	2.80715	9.18628	10.23	13.7162	3.88738	3.63597	4.01165	6.40833	5.14169	6.81654	3.30169	2.9558	3.57385	10.1871	8.78515	9.92623	3.14885	11.0441	3.845	6.12218	3.27712	9.63284	Gm33843
ENSMUSG00000112360	0.191391	0.197672	0.164497	0.155262	0.172902	0.231825	0.186123	0.174086	0.192073	0.193924	0.155594	0.206277	0.185878	0.166405	0.2012	0.379657	0.327408	0.369934	0.18452	0.186663	0.184094	0.185265	0.184494	0.358999	Gm48614
ENSMUSG00000112362	0.372776	0.385009	0.320393	0.155262	0.172902	0.231825	0.186123	0.174086	0.192073	0.193929	0.155598	0.206282	1.28519	1.15055	1.39113	0.194924	0.168098	0.189932	0.359393	0.186663	0.184094	0.18527	1.27562	0.184318	Gm48507
ENSMUSG00000112363	0.372776	0.385009	0.320393	0.155262	0.172902	0.231825	0.186123	0.174086	0.192073	0.19393	0.155598	0.206283	0.185878	0.166405	0.2012	1.66994	1.44012	1.62717	0.359393	0.186663	0.184094	0.18527	0.184494	1.57907	Gm4178
ENSMUSG00000112364	1.68647	1.74181	1.44949	0.542944	0.604629	0.81068	3.37123	3.1532	3.479	1.04341	0.837171	1.10987	2.69261	2.41053	2.91456	1.05964	0.913808	1.0325	1.62592	0.652751	3.33448	0.996815	2.67257	1.00198	4930503E24Rik
ENSMUSG00000112368	12.9554	13.3805	11.1349	5.36179	5.97096	8.00578	10.1558	9.49896	10.4804	12.9241	10.3696	13.7474	10.8791	9.73939	11.7759	9.81144	8.46117	9.56017	12.4902	6.44618	10.045	12.3471	10.7981	9.2776	Gm49376
ENSMUSG00000112370	0.191391	0.197672	0.164497	0.155262	0.172902	0.231825	0.362514	0.339069	0.374103	0.193924	0.155594	0.206277	0.185878	0.166405	0.2012	0.194924	0.168098	0.189932	0.18452	0.186663	0.358562	0.185265	0.184494	0.184318	Gm48385
ENSMUSG00000112371	0.191391	0.197672	0.164497	0.155262	0.172902	0.231825	0.186123	0.174086	0.192073	0.193932	0.1556	0.206285	1.85246	1.6584	2.00516	0.6698	0.577621	0.652647	0.18452	0.186663	0.184094	0.185272	1.83867	0.633356	Gm7791
ENSMUSG00000112373	0.191391	0.197672	0.164497	0.155262	0.172902	0.231825	0.70984	0.663933	0.732532	0.193931	0.155599	0.206284	1.23652	1.10698	1.33844	0.194924	0.168098	0.189932	0.18452	0.186663	0.702102	0.185271	1.22731	0.184318	Gm18556
ENSMUSG00000112375	0.191399	0.197681	0.164504	0.155269	0.172909	0.231835	0.186131	0.174093	0.192081	4.08001	3.27357	4.3399	6.74875	6.04176	7.30507	5.03804	4.34469	4.90902	0.184528	0.186671	0.184101	3.89783	6.69853	4.76392	Gm38560
ENSMUSG00000112378	0.191391	0.197672	0.164497	0.302407	0.336764	0.451529	0.186123	0.174086	0.192073	0.193924	0.155594	0.206277	0.185878	0.166405	0.2012	0.194924	0.168098	0.189932	0.18452	0.363567	0.184094	0.185265	0.184494	0.184318	Gm47261
ENSMUSG00000112381	0.191395	0.197676	0.1645	5.57472	6.20807	8.32371	8.78832	8.21996	9.06927	134.062	107.564	142.602	0.362048	0.32412	0.391892	33.5269	28.9129	32.6683	0.184524	6.70217	8.69252	128.076	0.359353	31.7027	Gm8170
ENSMUSG00000112384	1.05362	1.08819	0.905562	3.1355	3.49173	4.68167	14.537	13.5968	15.0017	0.193948	0.155613	0.206303	0.185878	0.166405	0.2012	0.379657	0.327408	0.369934	1.01579	3.76964	14.3785	0.185288	0.184494	0.358999	Gm34921
ENSMUSG00000112388	0.191395	0.197676	0.1645	0.302414	0.336772	0.45154	0.186126	0.174089	0.192076	4.12832	3.31233	4.39129	7.71067	6.9029	8.34627	55.5152	47.8751	54.0935	0.184524	0.363576	0.184097	3.94398	7.65328	52.4946	AI463170
ENSMUSG00000112391	21.3106	22.0099	18.316	4.72095	5.25731	7.04894	3.30829	3.09434	3.41405	18.5501	14.8835	19.7317	15.7272	14.0796	17.0236	15.6778	13.5202	15.2763	20.5455	5.67573	3.27223	17.7218	15.6101	14.8248	Gm48230
ENSMUSG00000112392	0.372777	0.38501	0.320394	1.7188	1.91407	2.56636	0.362515	0.33907	0.374104	0.193931	0.1556	0.206285	0.362039	0.324111	0.391882	0.726006	0.626092	0.707413	0.359394	2.06641	0.358563	0.185272	0.359344	0.686503	Gm35240
ENSMUSG00000112393	8.67017	8.9547	7.45183	3.61571	4.0265	5.39869	5.11178	4.78119	5.27519	63.3339	50.8156	67.3682	36.5633	32.7329	39.5773	1.0541	0.90903	1.0271	8.3589	4.34697	5.05605	60.5059	36.2911	0.996743	Gm48655
ENSMUSG00000112395	0.191395	0.197676	0.1645	0.46546	0.518342	0.694986	0.362521	0.339076	0.37411	0.744899	0.597666	0.792349	0.362044	0.324116	0.391888	0.194928	0.168101	0.189936	0.184524	0.559596	0.358569	0.711638	0.35935	0.184322	Gm7198
ENSMUSG00000112396	0.191391	0.197672	0.164497	0.155262	0.172902	0.231825	0.186123	0.174086	0.192073	0.19393	0.155599	0.206283	0.185878	0.166405	0.2012	3.66991	3.16485	3.57593	0.18452	0.186663	0.184094	0.185271	0.184494	3.47023	Gm47574
ENSMUSG00000112402	62.2514	64.2943	53.5038	67.9355	75.6538	101.436	40.6122	37.9857	41.9105	43.3669	34.7952	46.1294	5.26023	4.70917	5.69384	8.5622	7.38385	8.34292	60.0165	81.675	40.1695	41.4305	5.22108	8.09633	Gm10744
ENSMUSG00000112406	0.191391	0.197672	0.164497	4.92144	5.48058	7.34829	0.186123	0.174086	0.192073	0.19394	0.155606	0.206294	0.185878	0.166405	0.2012	4.33656	3.73975	4.2255	0.18452	5.91677	0.184094	0.18528	0.184494	4.1006	4921515L22Rik
ENSMUSG00000112407	0.191393	0.197674	0.164499	0.155264	0.172904	0.231827	0.186124	0.174087	0.192074	0.377702	0.303047	0.401761	0.18588	0.166407	0.201202	2.6957	2.32471	2.62666	0.184522	0.186665	0.184095	0.360836	0.184496	2.54903	Gm33340
ENSMUSG00000112411	1.05232	1.08685	0.904448	4.04578	4.50544	6.04083	9.43457	8.82441	9.73618	0.193934	0.155602	0.206288	0.185878	0.166406	0.2012	16.0874	13.8734	15.6754	1.01454	4.86402	9.33172	0.185275	0.184495	15.212	Gm19337
ENSMUSG00000112413	4.24264	4.38187	3.64647	2.93048	3.26342	4.37556	6.50879	6.08784	6.71686	2.63426	2.11359	2.80207	2.01523	1.80411	2.18135	1.3689	1.18051	1.33385	4.09033	3.52316	6.43783	2.51664	2.00023	1.29442	Gm6867
ENSMUSG00000112417	439.035	453.443	377.342	403.977	449.874	603.185	698.983	653.778	721.329	602.601	483.494	640.987	373.068	333.986	403.821	299.718	258.47	292.042	423.273	485.678	691.363	575.694	370.292	283.41	A430028G04Rik
ENSMUSG00000112419	0.191393	0.197674	0.164499	0.659114	0.733998	0.984135	0.186124	0.174087	0.192074	0.377711	0.303055	0.401771	0.667333	0.597423	0.722342	1.1544	0.995527	1.12483	0.184522	0.792416	0.184095	0.360846	0.662366	1.09159	Gm9044
ENSMUSG00000112423	0.191391	0.197672	0.164497	0.155262	0.172902	0.231825	0.362514	0.339069	0.374103	0.193931	0.1556	0.206285	0.185878	0.166405	0.2012	3.07207	2.64929	2.9934	0.18452	0.186663	0.358562	0.185272	0.184494	2.90492	Gm6333
ENSMUSG00000112424	0.659076	0.680705	0.566463	0.155262	0.172902	0.231825	0.362514	0.339069	0.374103	0.193929	0.155598	0.206282	0.362037	0.32411	0.391881	0.194924	0.168098	0.189932	0.635415	0.186663	0.358562	0.18527	0.359343	0.184318	Gm6494
ENSMUSG00000112426	0.191391	0.197672	0.164497	0.155262	0.172902	0.231825	0.362514	0.339069	0.374103	0.193924	0.155594	0.206277	0.185878	0.166405	0.2012	0.194924	0.168098	0.189932	0.18452	0.186663	0.358562	0.185265	0.184494	0.184318	Gm47200
ENSMUSG00000112429	10.4643	10.8077	8.99386	0.155262	0.172902	0.231825	0.186123	0.174086	0.192073	0.193933	0.155601	0.206286	0.185878	0.166405	0.2012	0.194924	0.168098	0.189932	10.0886	0.186663	0.184094	0.185273	0.184494	0.184318	Gm47093
ENSMUSG00000112433	28.5438	29.4805	24.5328	2.06003	2.29407	3.07587	5.33703	4.99187	5.50764	0.377722	0.303063	0.401783	12.3978	11.099	13.4198	15.4847	13.3537	15.0881	27.519	2.47666	5.27885	0.360856	12.3055	14.6422	Gm30122
ENSMUSG00000112437	0.191391	0.197672	0.164497	0.155262	0.172902	0.231825	0.362514	0.339069	0.374103	0.193924	0.155594	0.206277	0.185878	0.166405	0.2012	0.194924	0.168098	0.189932	0.18452	0.186663	0.358562	0.185265	0.184494	0.184318	Gm35188
ENSMUSG00000112440	0.191391	0.197672	0.164497	0.155262	0.172902	0.231825	0.186123	0.174086	0.192073	0.193924	0.155594	0.206277	0.362037	0.32411	0.391881	0.194924	0.168098	0.189932	0.18452	0.186663	0.184094	0.185265	0.359343	0.184318	Gm47722
ENSMUSG00000112441	0.191391	0.197672	0.164497	0.155262	0.172902	0.231825	0.186123	0.174086	0.192073	0.193924	0.155594	0.206277	0.185878	0.166405	0.2012	0.379657	0.327408	0.369934	0.18452	0.186663	0.184094	0.185265	0.184494	0.358999	Gm48898
ENSMUSG00000112442	341.194	352.391	293.25	121.725	135.555	181.75	168.549	157.649	173.938	131.491	105.501	139.866	196.326	175.759	212.51	112.712	97.2001	109.825	328.945	146.343	166.712	125.619	194.865	106.579	Gm47992
ENSMUSG00000112445	10.123	10.4552	8.70048	13.0504	14.5331	19.4858	1.74225	1.62957	1.79794	4.12622	3.31065	4.38905	49.5616	44.3695	53.6471	36.3409	31.3396	35.4102	9.75954	15.6897	1.72325	3.94197	49.1927	34.3636	Gm47830
ENSMUSG00000112449	3659.34	3779.42	3145.13	2201.74	2451.88	3287.45	3339.68	3123.69	3446.44	4110.04	3297.67	4371.85	2684.69	2403.45	2906	4393	3788.43	4280.5	3527.96	2647.03	3303.27	3926.52	2664.71	4153.98	Srp54b
ENSMUSG00000112454	8.69935	8.98484	7.47692	3.51964	3.91951	5.25523	5.46294	5.10964	5.63758	2.33579	1.87411	2.48458	5.62014	5.03137	6.08342	5.4683	4.71574	5.32826	8.38703	4.23146	5.40339	2.23149	5.57831	5.17077	Gm48619
ENSMUSG00000112458	30.8874	31.901	26.5471	52.3991	58.3522	78.238	60.4416	56.5326	62.3738	97.4453	78.1847	103.652	20.14	18.0302	21.8002	103.7	89.4287	101.044	29.7785	62.9964	59.7827	93.0941	19.9901	98.0577	Gm40773
ENSMUSG00000112459	115.298	119.082	99.0966	43.4267	48.3605	64.8412	55.311	51.7339	57.0792	134.006	107.519	142.542	50.2864	45.0184	54.4316	125.909	108.581	122.685	111.159	52.2095	54.708	128.022	49.9121	119.058	Gm47689
ENSMUSG00000112462	0.191391	0.197672	0.164497	4.70869	5.24365	7.03063	2.2636	2.11721	2.33597	0.193945	0.155611	0.206299	1.23701	1.10742	1.33898	1.01179	0.87255	0.985883	0.18452	5.66099	2.23893	0.185285	1.2278	0.956743	Gm48772
ENSMUSG00000112471	1.34232	1.38638	1.1537	0.589804	0.656813	0.880646	5.07748	4.7491	5.2398	130.818	104.961	139.151	15.2349	13.6389	16.4907	32.3797	27.9235	31.5504	1.29413	0.709087	5.02213	124.977	15.1215	30.6179	Gm5779
ENSMUSG00000112474	2.77445	2.8655	2.38458	5.66534	6.309	8.45902	4.67887	4.37627	4.82845	5.38284	4.31889	5.72572	5.3046	4.74889	5.74187	5.68263	4.90057	5.5371	2.67484	6.81112	4.62786	5.14248	5.26512	5.37343	Gm46209
ENSMUSG00000112478	163.088	168.44	140.171	294.63	328.104	439.917	261.2	244.307	269.55	301.733	242.094	320.953	204.291	182.89	221.131	371.328	320.225	361.818	157.233	354.217	258.352	288.26	202.771	351.124	Gm47761
ENSMUSG00000112489	10.1214	10.4536	8.69918	2.93038	3.26331	4.3754	29.1853	27.2978	30.1183	20.7878	16.679	22.112	19.9354	17.847	21.5788	33.9411	29.2701	33.0719	9.75807	3.52303	28.8671	19.8596	19.7871	32.0944	9230116L04Rik
ENSMUSG00000112493	0.191391	0.197672	0.164497	0.155262	0.172902	0.231825	0.186123	0.174086	0.192073	0.193933	0.155601	0.206287	0.185878	0.166405	0.2012	11.9764	10.3281	11.6696	0.18452	0.186663	0.184094	0.185274	0.184494	11.3247	4930486F22Rik
ENSMUSG00000112495	0.191391	0.197672	0.164497	0.155262	0.172902	0.231825	0.186123	0.174086	0.192073	0.193925	0.155595	0.206278	0.620432	0.555435	0.671575	0.194924	0.168098	0.189932	0.18452	0.186663	0.184094	0.185266	0.615814	0.184318	Gm9048
ENSMUSG00000112496	3.65793	3.77797	3.14392	1.98603	2.21167	2.96538	9.18917	8.59488	9.48294	1.35441	1.0867	1.44069	5.37623	4.81301	5.8194	9.50512	8.19701	9.26169	3.52661	2.38769	9.089	1.29393	5.33621	8.98794	Gm48764
ENSMUSG00000112498	0.191391	0.197672	0.164497	0.155262	0.172902	0.231825	0.362514	0.339069	0.374103	0.193924	0.155594	0.206277	0.185878	0.166405	0.2012	0.194924	0.168098	0.189932	0.18452	0.186663	0.358562	0.185265	0.184494	0.184318	Gm47691
ENSMUSG00000112500	19.4456	20.0837	16.7131	0.902732	1.00529	1.34788	1.29432	1.21061	1.3357	0.193951	0.155615	0.206305	1.85246	1.6584	2.00516	0.194924	0.168098	0.189932	18.7475	1.0853	1.28021	0.18529	1.83868	0.184318	4933411E08Rik
ENSMUSG00000112502	0.191391	0.197672	0.164497	1.12608	1.25402	1.68137	0.186123	0.174086	0.192073	0.193927	0.155597	0.20628	0.185878	0.166405	0.2012	0.194924	0.168098	0.189932	0.18452	1.35382	0.184094	0.185268	0.184494	0.184318	Gm46194
ENSMUSG00000112505	0.191394	0.197675	0.164499	0.608932	0.678115	0.909208	1.01229	0.94682	1.04465	6.03361	4.84104	6.41795	2.03656	1.82321	2.20444	0.714581	0.616239	0.696281	0.184522	0.732085	1.00125	5.7642	2.0214	0.675701	Gm48610
ENSMUSG00000112506	0.191393	0.197674	0.164499	0.155264	0.172904	0.231827	0.186124	0.174087	0.192074	0.377718	0.30306	0.401778	4.46225	3.99478	4.83008	2.37941	2.05195	2.31847	0.184522	0.186665	0.184095	0.360852	4.42904	2.24995	Gm48224
ENSMUSG00000112510	1.33564	1.37947	1.14796	0.302412	0.33677	0.451536	0.186126	0.174088	0.192076	0.632853	0.507766	0.673165	0.185881	0.166408	0.201203	0.194927	0.168101	0.189935	1.28769	0.363573	0.184097	0.604595	0.184497	0.184321	Gm47566
ENSMUSG00000112512	0.372776	0.385009	0.320393	0.302407	0.336764	0.451529	4.66718	4.36534	4.81638	0.193939	0.155606	0.206293	0.620432	0.555435	0.671575	0.379657	0.327408	0.369934	0.359393	0.363567	4.6163	0.18528	0.615814	0.358999	Gm48203
ENSMUSG00000112515	38.8622	40.1376	33.4013	29.1192	32.4275	43.4783	29.7815	27.8555	30.7336	30.3777	24.3734	32.3127	42.2906	37.8603	45.7768	27.9752	24.1252	27.2587	37.467	35.0083	29.4569	29.0213	41.9759	26.453	Gm4928
ENSMUSG00000112516	0.191391	0.197672	0.164497	0.155262	0.172902	0.231825	0.362514	0.339069	0.374103	0.193926	0.155595	0.206279	0.362037	0.32411	0.391881	0.194924	0.168098	0.189932	0.18452	0.186663	0.358562	0.185267	0.359343	0.184318	Gm47968
ENSMUSG00000112522	0.372779	0.385013	0.320396	0.30241	0.336767	0.451533	0.648237	0.606314	0.66896	0.377708	0.303052	0.401768	0.362041	0.324113	0.391884	0.37966	0.327411	0.369937	0.359396	0.36357	0.64117	0.360843	0.359346	0.359003	Gm47632
ENSMUSG00000112523	0.191391	0.197672	0.164497	0.155262	0.172902	0.231825	0.186123	0.174086	0.192073	0.19393	0.155599	0.206283	1.79346	1.60558	1.9413	0.379657	0.327408	0.369934	0.18452	0.186663	0.184094	0.185271	1.78011	0.358999	Gm48377
ENSMUSG00000112530	3.79915	3.92382	3.26529	3.87294	4.31295	5.78275	17.3939	16.269	17.95	1.29316	1.03756	1.37553	9.94991	8.90756	10.7701	11.6426	10.0403	11.3444	3.66275	4.65621	17.2043	1.23542	9.87586	11.0091	Gm47738
ENSMUSG00000112535	0.191391	0.197672	0.164497	0.155262	0.172902	0.231825	5.17031	4.83593	5.33559	0.193931	0.155599	0.206284	0.185878	0.166405	0.2012	0.194924	0.168098	0.189932	0.18452	0.186663	5.11394	0.185272	0.184494	0.184318	Gm47425
ENSMUSG00000112539	0.191391	0.197672	0.164497	0.155262	0.172902	0.231825	0.186123	0.174086	0.192073	0.193926	0.155595	0.206278	0.185878	0.166405	0.2012	0.685983	0.591577	0.668415	0.18452	0.186663	0.184094	0.185266	0.184494	0.648659	Gm40787
ENSMUSG00000112540	0.191391	0.197672	0.164497	0.155262	0.172902	0.231825	0.186123	0.174086	0.192073	0.193927	0.155596	0.20628	1.23652	1.10698	1.33844	0.194924	0.168098	0.189932	0.18452	0.186663	0.184094	0.185268	1.22731	0.184318	Gm47461
ENSMUSG00000112542	0.191393	0.197674	0.164499	0.155264	0.172904	0.231827	0.186124	0.174087	0.192074	0.377688	0.303036	0.401746	0.18588	0.166407	0.201202	0.194926	0.1681	0.189934	0.184522	0.186665	0.184095	0.360823	0.184496	0.18432	Gm47840
ENSMUSG00000112544	1.33562	1.37945	1.14794	0.155262	0.172902	0.231825	0.186123	0.174086	0.192073	0.193927	0.155597	0.20628	0.185878	0.166405	0.2012	0.194924	0.168098	0.189932	1.28767	0.186663	0.184094	0.185268	0.184494	0.184318	Gm48089
ENSMUSG00000112545	158.606	163.811	136.318	56.3308	62.7307	84.1086	114.897	107.467	118.57	107.436	86.201	114.28	112.722	100.913	122.014	105.107	90.6417	102.415	152.912	67.7234	113.645	102.639	111.883	99.3878	1300014J16Rik
ENSMUSG00000112546	4.50377	4.65157	3.8709	6.1876	6.89058	9.23881	4.38317	4.0997	4.52329	5.93807	4.76438	6.31632	2.99772	2.68368	3.24483	8.63699	7.44835	8.4158	4.34208	7.439	4.33538	5.67293	2.97541	8.16704	Gm6992
ENSMUSG00000112547	0.191391	0.197672	0.164497	0.155262	0.172902	0.231825	0.186123	0.174086	0.192073	0.193935	0.155603	0.206289	25.6404	22.9544	27.754	0.194924	0.168098	0.189932	0.18452	0.186663	0.184094	0.185276	25.4496	0.184318	Gm47096
ENSMUSG00000112548	0.191393	0.197674	0.164499	0.155264	0.172904	0.231827	0.186124	0.174087	0.192074	0.377688	0.303036	0.401746	0.18588	0.166407	0.201202	0.194926	0.1681	0.189934	0.184522	0.186665	0.184095	0.360823	0.184496	0.18432	Gm47338
ENSMUSG00000112549	0.191391	0.197672	0.164497	0.155262	0.172902	0.231825	0.186123	0.174086	0.192073	0.193924	0.155594	0.206277	0.362037	0.32411	0.391881	0.194924	0.168098	0.189932	0.18452	0.186663	0.184094	0.185265	0.359343	0.184318	Gm35818
ENSMUSG00000112550	165.729	171.168	142.441	92.8029	103.346	138.566	140.042	130.985	144.519	306.649	246.038	326.183	138.185	123.709	149.576	85.9136	74.09	83.7133	159.779	111.572	138.516	292.957	137.157	81.239	Gm6627
ENSMUSG00000112557	3.90816	4.03642	3.35899	3.19122	3.55378	4.76487	1.70467	1.59442	1.75916	2.87187	2.30423	3.0548	2.40809	2.15582	2.60659	2.20018	1.89738	2.14383	3.76785	3.83662	1.68608	2.74363	2.39017	2.08046	Gm47626
ENSMUSG00000112558	0.191391	0.197672	0.164497	0.302407	0.336764	0.451529	0.186123	0.174086	0.192073	0.193928	0.155597	0.206281	0.185878	0.166405	0.2012	0.76799	0.662298	0.748322	0.18452	0.363567	0.184094	0.185268	0.184494	0.726204	Gm32364
ENSMUSG00000112563	0.191391	0.197672	0.164497	0.155262	0.172902	0.231825	0.186123	0.174086	0.192073	0.193924	0.155594	0.206277	0.362037	0.32411	0.391881	0.194924	0.168098	0.189932	0.18452	0.186663	0.184094	0.185265	0.359343	0.184318	Gm47608
ENSMUSG00000112567	0.372779	0.385013	0.320396	0.30241	0.336767	0.451533	1.01259	0.947105	1.04496	0.377705	0.30305	0.401765	0.362041	0.324114	0.391885	0.194925	0.168099	0.189933	0.359396	0.36357	1.00155	0.36084	0.359346	0.184319	Gm32899
ENSMUSG00000112569	0.191395	0.197676	0.1645	0.155265	0.172905	0.23183	0.186126	0.174089	0.192077	0.821277	0.658947	0.873591	0.185882	0.166409	0.201204	35.3411	30.4774	34.436	0.184524	0.186667	0.184097	0.784605	0.184498	33.4181	Gm33111
ENSMUSG00000112571	3.09601	3.19761	2.66096	0.155262	0.172902	0.231825	22.8039	21.3291	23.5329	0.19395	0.155615	0.206305	1.59356	1.42662	1.72492	0.379657	0.327408	0.369934	2.98486	0.186663	22.5553	0.18529	1.5817	0.358999	Gm48207
ENSMUSG00000112574	0.191391	0.197672	0.164497	0.302407	0.336764	0.451529	1.42247	1.33048	1.46795	0.193929	0.155598	0.206283	0.185878	0.166405	0.2012	0.194924	0.168098	0.189932	0.18452	0.363567	1.40696	0.18527	0.184494	0.184318	Gm5750
ENSMUSG00000112575	0.191393	0.197674	0.164499	0.155264	0.172904	0.231827	1.65732	1.55013	1.7103	0.377703	0.303048	0.401762	0.362041	0.324113	0.391884	0.194926	0.1681	0.189934	0.184522	0.186665	1.63925	0.360837	0.359346	0.18432	Gm31849
ENSMUSG00000112577	0.191391	0.197672	0.164497	0.155262	0.172902	0.231825	3.87833	3.62751	4.00232	0.19395	0.155615	0.206305	6.42964	5.75607	6.95965	9.43208	8.13402	9.19053	0.18452	0.186663	3.83605	0.18529	6.38179	8.91888	Gm47170
ENSMUSG00000112580	0.191391	0.197672	0.164497	0.155262	0.172902	0.231825	0.667301	0.624144	0.688633	0.193927	0.155597	0.20628	0.185878	0.166405	0.2012	0.379657	0.327408	0.369934	0.18452	0.186663	0.660026	0.185268	0.184494	0.358999	Gm47673
ENSMUSG00000112581	0.372776	0.385009	0.320393	0.155262	0.172902	0.231825	0.186123	0.174086	0.192073	0.193926	0.155595	0.206279	0.362037	0.32411	0.391881	0.194924	0.168098	0.189932	0.359393	0.186663	0.184094	0.185267	0.359343	0.184318	1700022H01Rik
ENSMUSG00000112586	0.372776	0.385009	0.320393	0.302407	0.336764	0.451529	0.186123	0.174086	0.192073	0.193926	0.155595	0.206279	0.185878	0.166405	0.2012	0.194924	0.168098	0.189932	0.359393	0.363567	0.184094	0.185267	0.184494	0.184318	Gm6729
ENSMUSG00000112588	0.191391	0.197672	0.164497	6.03763	6.72358	9.01489	0.186123	0.174086	0.192073	0.193932	0.1556	0.206285	0.185878	0.166405	0.2012	0.194924	0.168098	0.189932	0.18452	7.2587	0.184094	0.185272	0.184494	0.184318	Gm6859
ENSMUSG00000112592	0.372776	0.385009	0.320393	0.155262	0.172902	0.231825	0.186123	0.174086	0.192073	0.193924	0.155594	0.206277	0.185878	0.166405	0.2012	0.194924	0.168098	0.189932	0.359393	0.186663	0.184094	0.185265	0.184494	0.184318	Gm19972
ENSMUSG00000112593	19.5921	20.2351	16.8391	11.7274	13.0598	17.5104	23.6649	22.1344	24.4215	31.3902	25.1857	33.3897	11.4963	10.292	12.444	13.6525	11.7736	13.3028	18.8888	14.0992	23.4069	29.9885	11.4108	12.9096	Gm48882
ENSMUSG00000112594	0.191393	0.197674	0.164499	0.99229	1.10503	1.48161	0.186124	0.174087	0.192074	0.377717	0.303059	0.401777	0.362041	0.324113	0.391884	4.10696	3.54175	4.00178	0.184522	1.19297	0.184095	0.360851	0.359346	3.8835	Gm48333
ENSMUSG00000112596	0.191391	0.197672	0.164497	1.12608	1.25402	1.68137	0.186123	0.174086	0.192073	0.193927	0.155597	0.20628	0.185878	0.166405	0.2012	0.194924	0.168098	0.189932	0.18452	1.35382	0.184094	0.185268	0.184494	0.184318	Gm48804
ENSMUSG00000112605	2.82455	2.91724	2.42764	1.38175	1.53873	2.06311	2.98395	2.79097	3.07934	2.54711	2.04366	2.70936	2.56297	2.29448	2.77424	2.12145	1.82949	2.06712	2.72314	1.6612	2.95142	2.43338	2.5439	2.00602	Gm7476
ENSMUSG00000112611	0.191391	0.197672	0.164497	0.155262	0.172902	0.231825	0.186123	0.174086	0.192073	0.193924	0.155594	0.206277	0.185878	0.166405	0.2012	0.379657	0.327408	0.369934	0.18452	0.186663	0.184094	0.185265	0.184494	0.358999	Glipr1l3
ENSMUSG00000112612	0.191391	0.197672	0.164497	0.155262	0.172902	0.231825	0.186123	0.174086	0.192073	0.193926	0.155595	0.206278	0.667327	0.597418	0.722336	0.194924	0.168098	0.189932	0.18452	0.186663	0.184094	0.185266	0.66236	0.184318	Gm7775
ENSMUSG00000112613	0.191391	0.197672	0.164497	0.155262	0.172902	0.231825	0.186123	0.174086	0.192073	0.193924	0.155594	0.206277	0.185878	0.166405	0.2012	0.379657	0.327408	0.369934	0.18452	0.186663	0.184094	0.185265	0.184494	0.358999	Gm48175
ENSMUSG00000112614	18.1563	18.7521	15.6049	9.29315	10.349	13.8758	25.6012	23.9455	26.4196	20.6627	16.5786	21.9789	9.67118	8.65803	10.4684	13.4567	11.6048	13.1121	17.5044	11.1726	25.3221	19.7401	9.5992	12.7245	Gm9030
ENSMUSG00000112616	2.58595	2.67082	2.22257	0.155262	0.172902	0.231825	0.186123	0.174086	0.192073	0.193933	0.155601	0.206287	0.928507	0.831237	1.00505	0.194924	0.168098	0.189932	2.49311	0.186663	0.184094	0.185274	0.921597	0.184318	Gm47434
ENSMUSG00000112620	0.372779	0.385013	0.320396	0.155264	0.172904	0.231827	0.362517	0.339072	0.374107	0.377698	0.303044	0.401757	0.362041	0.324113	0.391884	0.194926	0.1681	0.189934	0.359396	0.186665	0.358565	0.360833	0.359346	0.18432	Gm18972
ENSMUSG00000112621	37.806	39.0467	32.4935	6.15877	6.85848	9.19577	20.2438	18.9346	20.8909	3.66707	2.94226	3.90066	5.26291	4.71157	5.69674	63.5558	54.8092	61.9282	36.4487	7.40434	20.0231	3.50333	5.22374	60.0977	Gm5173
ENSMUSG00000112622	0.372779	0.385013	0.320396	0.155263	0.172903	0.231826	1.75505	1.64154	1.81115	0.377712	0.303055	0.401772	2.28553	2.0461	2.47393	0.37966	0.327411	0.369937	0.359396	0.186664	1.73592	0.360846	2.26852	0.359003	Gm47164
ENSMUSG00000112625	0.372776	0.385009	0.320393	0.155262	0.172902	0.231825	0.186123	0.174086	0.192073	0.193924	0.155594	0.206277	0.185878	0.166405	0.2012	0.194924	0.168098	0.189932	0.359393	0.186663	0.184094	0.185265	0.184494	0.184318	Gm2628
ENSMUSG00000112627	685.906	708.415	589.522	1075.53	1197.72	1605.89	856.256	800.88	883.629	778.567	624.679	828.161	547.668	490.294	592.813	532.973	459.624	519.323	661.281	1293.05	846.922	743.803	543.591	503.973	4933412E12Rik
ENSMUSG00000112632	0.191393	0.197674	0.164499	0.155264	0.172904	0.231827	0.362517	0.339072	0.374107	0.377698	0.303044	0.401757	0.620437	0.55544	0.671581	0.194926	0.1681	0.189934	0.184522	0.186665	0.358565	0.360833	0.61582	0.18432	Gm4510
ENSMUSG00000112637	47.1942	48.7429	40.5624	8.22503	9.15949	12.2809	5.17721	4.84239	5.34272	0.720407	0.578014	0.766296	12.9529	11.596	14.0207	14.4673	12.4763	14.0968	45.4998	9.88848	5.12077	0.688239	12.8565	13.6801	Gm48225
ENSMUSG00000112639	40.6167	41.9496	34.9092	34.2242	38.1125	51.1008	63.7861	59.6609	65.8252	69.8008	56.0043	74.2471	63.2315	56.6074	68.4438	43.1884	37.2447	42.0823	39.1585	41.1459	63.0907	66.6841	62.7609	40.8385	A730063M14Rik
ENSMUSG00000112640	600.776	620.492	516.355	406.234	452.388	606.556	598.619	559.905	617.756	607.645	487.54	646.351	200.674	179.651	217.216	538.398	464.303	524.61	579.207	488.392	592.093	580.512	199.18	509.103	Gm32687
ENSMUSG00000112641	1.15712	1.1951	0.994525	0.155262	0.172902	0.231825	0.186123	0.174086	0.192073	0.193929	0.155598	0.206282	0.362037	0.32411	0.391881	0.194924	0.168098	0.189932	1.11558	0.186663	0.184094	0.185269	0.359343	0.184318	Gm40709
ENSMUSG00000112642	8.99339	9.28853	7.72964	0.155262	0.172902	0.231825	9.33379	8.73015	9.63218	0.193951	0.155615	0.206305	2.4693	2.21062	2.67285	2.01238	1.73544	1.96085	8.67052	0.186663	9.23204	0.18529	2.45092	1.90289	Gm17849
ENSMUSG00000112643	7.11445	7.34792	6.11472	1.79595	2	2.68157	0.186123	0.174086	0.192073	0.193943	0.155609	0.206297	1.00067	0.895844	1.08316	0.194924	0.168098	0.189932	6.85903	2.15917	0.184094	0.185283	0.993227	0.184318	Gm19688
ENSMUSG00000112650	0.191395	0.197676	0.1645	0.155265	0.172905	0.231829	0.657767	0.615227	0.678795	0.72612	0.582599	0.772374	0.667338	0.597428	0.722349	0.669812	0.577631	0.652658	0.184524	0.186666	0.650596	0.693698	0.662372	0.633367	Gm5184
ENSMUSG00000112652	4.64112	4.79342	3.98895	18.2498	20.3232	27.2492	33.6171	31.443	34.6918	22.829	18.3167	24.2832	48.3924	43.3229	52.3815	19.7234	17.0091	19.2183	4.47449	21.9407	33.2506	21.8096	48.0323	18.6503	4921516A02Rik
ENSMUSG00000112654	9.10545	9.40426	7.82595	10.4911	11.683	15.6644	9.47573	8.86291	9.77865	14.218	11.4077	15.1236	7.76501	6.95155	8.40509	11.2573	9.70804	10.969	8.77855	12.6129	9.37243	13.5831	7.70722	10.6448	4930455C13Rik
ENSMUSG00000112656	0.191393	0.197674	0.164499	0.30241	0.336767	0.451533	0.186124	0.174087	0.192074	0.377698	0.303044	0.401757	0.18588	0.166407	0.201202	0.67789	0.584598	0.66053	0.184522	0.36357	0.184095	0.360833	0.184496	0.641006	Gm47929
ENSMUSG00000112660	0.191391	0.197672	0.164497	0.155262	0.172902	0.231825	0.186123	0.174086	0.192073	0.193929	0.155598	0.206282	0.185878	0.166405	0.2012	2.66994	2.3025	2.60156	0.18452	0.186663	0.184094	0.18527	0.184494	2.52467	Gm48761
ENSMUSG00000112662	1.15404	1.19191	0.991874	0.155262	0.172902	0.231825	0.186123	0.174086	0.192073	0.193937	0.155604	0.20629	3.51869	3.15007	3.80874	10.5223	9.07422	10.2528	1.11261	0.186663	0.184094	0.185277	3.4925	9.9498	Gm47922
ENSMUSG00000112666	1.94046	2.00414	1.66779	0.155262	0.172902	0.231825	0.186123	0.174086	0.192073	0.193928	0.155597	0.206281	0.185878	0.166405	0.2012	0.194924	0.168098	0.189932	1.8708	0.186663	0.184094	0.185269	0.184494	0.184318	Gm48485
ENSMUSG00000112667	0.37278	0.385013	0.320397	0.155263	0.172903	0.231826	1.6617	1.55423	1.71482	0.377704	0.303049	0.401764	0.362041	0.324114	0.391885	1.06116	0.915119	1.03398	0.359396	0.186664	1.64359	0.360839	0.359347	1.00342	Gm48270
ENSMUSG00000112669	1.8637	1.92486	1.60181	0.155265	0.172905	0.231828	0.70659	0.660893	0.729179	1.61818	1.29833	1.72125	2.92853	2.62174	3.16994	0.687951	0.593274	0.670333	1.79679	0.186666	0.698887	1.54592	2.90674	0.65052	Gm48689
ENSMUSG00000112670	0.191391	0.197672	0.164497	0.155262	0.172902	0.231825	0.186123	0.174086	0.192073	0.193929	0.155598	0.206282	0.185878	0.166405	0.2012	2.33661	2.01504	2.27677	0.18452	0.186663	0.184094	0.185269	0.184494	2.20947	Gm18042
ENSMUSG00000112673	1.64813	1.70221	1.41653	2.86272	3.18796	4.27437	6.66111	6.23032	6.87406	2.6253	2.1064	2.79253	6.49819	5.81744	7.03385	0.194926	0.1681	0.189934	1.58896	3.44168	6.5885	2.50808	6.44982	0.18432	Gm7413
ENSMUSG00000112674	11.0019	11.3629	9.45588	0.302407	0.336764	0.451529	0.186123	0.174086	0.192073	0.193948	0.155613	0.206302	21.6661	19.3963	23.4521	0.194924	0.168098	0.189932	10.6069	0.363567	0.184094	0.185287	21.5048	0.184318	Gm47459
ENSMUSG00000112683	0.191391	0.197672	0.164497	0.155262	0.172902	0.231825	0.186123	0.174086	0.192073	0.193924	0.155594	0.206277	0.362037	0.32411	0.391881	0.194924	0.168098	0.189932	0.18452	0.186663	0.184094	0.185265	0.359343	0.184318	Gm18904
ENSMUSG00000112684	7.20616	7.44264	6.19355	0.529205	0.589329	0.790165	0.186123	0.174086	0.192073	0.19393	0.155599	0.206284	2.47644	2.21701	2.68058	2.02498	1.7463	1.97312	6.94745	0.636233	0.184094	0.185271	2.45801	1.9148	Gm47958
ENSMUSG00000112686	0.191391	0.197672	0.164497	0.155262	0.172902	0.231825	0.186123	0.174086	0.192073	0.193926	0.155595	0.206279	0.679468	0.608287	0.735478	0.194924	0.168098	0.189932	0.18452	0.186663	0.184094	0.185266	0.674411	0.184318	Gm7034
ENSMUSG00000112689	0.372777	0.38501	0.320394	0.555832	0.618982	0.829923	0.362515	0.33907	0.374104	0.193931	0.1556	0.206285	0.644689	0.577151	0.697832	0.766214	0.660766	0.746591	0.359394	0.668246	0.358563	0.185272	0.639891	0.724524	Gm47476
ENSMUSG00000112690	3.67039	3.79085	3.15463	8.85291	9.85872	13.2184	4.00113	3.74237	4.12904	27.271	21.8807	29.0081	22.451	20.099	24.3017	0.194933	0.168106	0.189941	3.53862	10.6434	3.95751	26.0533	22.2839	0.184327	Gm2446
ENSMUSG00000112693	49.4668	51.0901	42.5157	56.0909	62.4635	83.7503	55.2718	51.6972	57.0388	45.8434	36.7822	48.7636	24.5169	21.9485	26.5379	32.41	27.9496	31.58	47.6909	67.4349	54.6693	43.7964	24.3345	30.6465	Gm5512
ENSMUSG00000112694	0.191391	0.197672	0.164497	0.155262	0.172902	0.231825	0.362514	0.339069	0.374103	0.193924	0.155594	0.206277	0.185878	0.166405	0.2012	0.194924	0.168098	0.189932	0.18452	0.186663	0.358562	0.185265	0.184494	0.184318	Gm33037
ENSMUSG00000112697	1.10526	1.14153	0.949946	0.30241	0.336767	0.451533	0.362517	0.339072	0.374107	0.377704	0.303049	0.401763	0.18588	0.166407	0.201202	0.194926	0.1681	0.189934	1.06558	0.36357	0.358565	0.360839	0.184496	0.18432	Gm8137
ENSMUSG00000112698	0.191391	0.197672	0.164497	0.155262	0.172902	0.231825	0.186123	0.174086	0.192073	0.19393	0.155598	0.206283	0.362037	0.32411	0.391881	1.7382	1.49898	1.69368	0.18452	0.186663	0.184094	0.18527	0.359343	1.64362	Gm7525
ENSMUSG00000112702	0.191391	0.197672	0.164497	0.155262	0.172902	0.231825	0.186123	0.174086	0.192073	0.193924	0.155594	0.206277	0.185878	0.166405	0.2012	0.379657	0.327408	0.369934	0.18452	0.186663	0.184094	0.185265	0.184494	0.358999	Gm47571
ENSMUSG00000112710	3.28296	3.3907	2.82164	1.30427	1.45245	1.94743	5.52706	5.16961	5.70375	1.67861	1.34682	1.78554	0.940002	0.841528	1.01749	3.38738	2.9212	3.30063	3.1651	1.56805	5.46681	1.60366	0.933006	3.20307	Gm17829
ENSMUSG00000112711	3.39486	3.50627	2.91781	4.29017	4.77758	6.40572	11.2863	10.5564	11.6471	2.68179	2.15172	2.85262	5.97916	5.35279	6.47204	11.0728	9.54896	10.7893	3.27298	5.15782	11.1632	2.56204	5.93466	10.4703	Gm32552
ENSMUSG00000112712	0.191391	0.197672	0.164497	0.155262	0.172902	0.231825	0.186123	0.174086	0.192073	0.193936	0.155603	0.20629	6.19606	5.54697	6.70682	1.02812	0.88663	1.00179	0.18452	0.186663	0.184094	0.185276	6.14995	0.972181	Gm18755
ENSMUSG00000112713	0.191391	0.197672	0.164497	0.155262	0.172902	0.231825	0.186123	0.174086	0.192073	0.193927	0.155596	0.20628	1.23652	1.10698	1.33844	0.194924	0.168098	0.189932	0.18452	0.186663	0.184094	0.185268	1.22731	0.184318	Gm48281
ENSMUSG00000112714	0.372776	0.385009	0.320393	0.659109	0.733992	0.984127	0.362514	0.339069	0.374103	0.193933	0.155601	0.206286	0.679467	0.608286	0.735477	0.194924	0.168098	0.189932	0.359393	0.792409	0.358562	0.185274	0.67441	0.184318	Gm4798
ENSMUSG00000112719	3.09601	3.19761	2.66096	0.155262	0.172902	0.231825	7.43124	6.95064	7.6688	0.19394	0.155606	0.206293	0.185878	0.166405	0.2012	0.194924	0.168098	0.189932	2.98486	0.186663	7.35023	0.18528	0.184494	0.184318	Gm45925
ENSMUSG00000112727	2.58739	2.6723	2.22381	0.30241	0.336768	0.451534	0.677771	0.633938	0.699438	0.677332	0.543453	0.720477	1.31462	1.1769	1.42298	0.684237	0.590071	0.666714	2.4945	0.363571	0.670382	0.647087	1.30483	0.647007	Gm17794
ENSMUSG00000112728	0.372786	0.38502	0.320402	0.471659	0.525246	0.704243	0.659205	0.616573	0.680279	5.02815	4.03431	5.34844	3.73057	3.33975	4.03808	1.03011	0.888346	1.00373	0.359403	0.567049	0.652019	4.80363	3.7028	0.974063	Gm48903
ENSMUSG00000112731	0.372783	0.385017	0.3204	2.5004	2.78447	3.73338	1.62491	1.51982	1.67686	4.49268	3.60468	4.77886	3.56497	3.1915	3.85883	2.73724	2.36053	2.66714	0.3594	3.00608	1.6072	4.29208	3.53843	2.5883	Gm47739
ENSMUSG00000112733	0.191391	0.197672	0.164497	0.155262	0.172902	0.231825	0.186123	0.174086	0.192073	0.193928	0.155597	0.206281	0.185878	0.166405	0.2012	1.66994	1.44012	1.62717	0.18452	0.186663	0.184094	0.185269	0.184494	1.57907	Gm40650
ENSMUSG00000112734	44.5657	46.0282	38.3033	64.849	72.2167	96.8272	93.12	87.0976	96.0968	37.7353	30.2767	40.139	71.2106	63.7506	77.0806	163.582	141.069	159.392	42.9657	77.9643	92.1048	36.0504	70.6806	154.681	Gm47644
ENSMUSG00000112736	0.372776	0.38501	0.320394	0.155262	0.172902	0.231825	0.186123	0.174086	0.192073	0.193942	0.155608	0.206296	5.18347	4.64045	5.61076	28.8516	24.881	28.1127	0.359393	0.186663	0.184094	0.185282	5.14489	27.2817	Gm48718
ENSMUSG00000112739	1.6e-07	1.65e-07	1.37e-07	1.25e-07	1.4e-07	1.87e-07	0.325093	0.304069	0.335486	2.97e-05	2.39e-05	3.16e-05	118.685	106.252	128.468	1.49e-07	1.29e-07	1.45e-07	1.5388e-07	1.50857e-07	0.321549	2.84184e-05	117.802	1.41044e-07	Gm20597
ENSMUSG00000112742	21.6021	22.311	18.5665	22.0323	24.5354	32.8968	20.7786	19.4348	21.4428	31.4046	25.1973	33.405	23.9452	21.4367	25.919	78.5186	67.7127	76.5078	20.8265	26.4881	20.5521	30.0023	23.7669	74.2464	Gm31793
ENSMUSG00000112744	49.8979	51.5354	42.8862	79.3356	88.3491	118.457	27.0758	25.3248	27.9414	54.048	43.3651	57.4908	88.1082	78.878	95.3712	50.5869	43.625	49.2914	48.1065	95.3807	26.7807	51.6347	87.4525	47.8344	Gm48880
ENSMUSG00000112748	1.5325	1.58279	1.31715	0.475917	0.529987	0.7106	0.660154	0.61746	0.681258	0.377712	0.303055	0.401772	3.29676	2.95139	3.56852	0.681987	0.58813	0.664521	1.47748	0.572168	0.652957	0.360846	3.27222	0.644879	Gm6331
ENSMUSG00000112749	0.191391	0.197672	0.164497	0.155262	0.172902	0.231825	0.186123	0.174086	0.192073	0.193925	0.155595	0.206278	0.620432	0.555435	0.671575	0.194924	0.168098	0.189932	0.18452	0.186663	0.184094	0.185266	0.615814	0.184318	Gm48428
ENSMUSG00000112754	0.191391	0.197672	0.164497	0.302407	0.336764	0.451529	0.186123	0.174086	0.192073	0.193924	0.155594	0.206277	0.185878	0.166405	0.2012	0.194924	0.168098	0.189932	0.18452	0.363567	0.184094	0.185265	0.184494	0.184318	Gm9139
ENSMUSG00000112758	0.191391	0.197672	0.164497	4.25172	4.73477	6.34832	0.186123	0.174086	0.192073	0.19395	0.155615	0.206304	10.0002	8.95261	10.8246	4.00324	3.4523	3.90071	0.18452	5.1116	0.184094	0.18529	9.9258	3.78542	Gm36172
ENSMUSG00000112759	36.413	37.6079	31.2962	7.5485	8.40611	11.2708	54.5459	51.0183	56.2897	10.3186	8.27908	10.9759	69.3928	62.1232	75.113	38.1343	32.8862	37.1577	35.1057	9.07514	53.9513	9.85787	68.8763	36.0594	Gm47615
ENSMUSG00000112762	0.191391	0.197672	0.164497	0.155262	0.172902	0.231825	0.186123	0.174086	0.192073	0.193933	0.155601	0.206286	1.85246	1.6584	2.00516	1.00322	0.865152	0.977524	0.18452	0.186663	0.184094	0.185273	1.83867	0.94863	4930459C07Rik
ENSMUSG00000112764	0.191391	0.197672	0.164497	0.679318	0.756497	1.0143	0.667301	0.624144	0.688633	0.193931	0.1556	0.206285	0.185878	0.166405	0.2012	0.379657	0.327408	0.369934	0.18452	0.816705	0.660026	0.185272	0.184494	0.358999	Gm48158
ENSMUSG00000112765	0.191391	0.197672	0.164497	0.155262	0.172902	0.231825	0.186123	0.174086	0.192073	0.193933	0.155601	0.206286	1.23652	1.10698	1.33845	1.66994	1.44012	1.62717	0.18452	0.186663	0.184094	0.185273	1.22731	1.57907	9430078K24Rik
ENSMUSG00000112766	0.191394	0.197675	0.1645	0.302412	0.33677	0.451537	0.186125	0.174088	0.192076	0.725607	0.582187	0.771828	7.16412	6.41361	7.75467	3.3374	2.8781	3.25193	0.184523	0.363573	0.184096	0.693207	7.1108	3.15581	Gm40645
ENSMUSG00000112770	7.27932	7.51821	6.25643	0.302413	0.336771	0.451538	15.8602	14.8345	16.3672	4.09976	3.28942	4.36091	44.3109	39.6689	47.9636	35.6578	30.7505	34.7446	7.01799	0.363574	15.6873	3.9167	43.9811	33.7176	Gm48210
ENSMUSG00000112779	43.4015	44.8258	37.3027	9.69238	10.7936	14.4719	27.588	25.8038	28.4699	7.6635	6.14877	8.15166	15.7292	14.0814	17.0258	30.1699	26.0178	29.3972	41.8433	11.6526	27.2872	7.32131	15.6121	28.5283	Gm18029
ENSMUSG00000112782	0.191391	0.197672	0.164497	0.155262	0.172902	0.231825	0.186123	0.174086	0.192073	0.193925	0.155595	0.206278	0.643814	0.576368	0.696885	0.194924	0.168098	0.189932	0.18452	0.186663	0.184094	0.185266	0.639022	0.184318	Gm7940
ENSMUSG00000112784	9.30036	9.60557	7.99347	0.931414	1.03723	1.39071	16.6145	15.54	17.1456	0.19393	0.155598	0.206283	5.93012	5.30888	6.41896	0.379659	0.32741	0.369936	8.96647	1.11979	16.4334	0.18527	5.88599	0.359002	Gm34868
ENSMUSG00000112788	0.191391	0.197672	0.164497	0.302407	0.336764	0.451529	0.186123	0.174086	0.192073	0.193926	0.155595	0.206279	0.185878	0.166405	0.2012	0.379657	0.327408	0.369934	0.18452	0.363567	0.184094	0.185267	0.184494	0.358999	Gm47821
ENSMUSG00000112789	0.191391	0.197672	0.164497	0.155262	0.172902	0.231825	0.186123	0.174086	0.192073	0.193926	0.155595	0.206278	0.185878	0.166405	0.2012	0.685983	0.591577	0.668415	0.18452	0.186663	0.184094	0.185266	0.184494	0.648659	Gm19326
ENSMUSG00000112790	49.621	51.2494	42.6482	15.7814	17.5743	23.5634	0.362523	0.339077	0.374112	34.092	27.3536	36.2637	3.10813	2.78253	3.36434	0.68056	0.5869	0.663131	47.8395	18.973	0.358571	32.5698	3.085	0.643531	Gm33378
ENSMUSG00000112795	0.191391	0.197672	0.164497	0.155262	0.172902	0.231825	0.186123	0.174086	0.192073	0.193931	0.155599	0.206284	2.56248	2.29404	2.77371	0.379657	0.327408	0.369934	0.18452	0.186663	0.184094	0.185272	2.54341	0.358999	Gm2027
ENSMUSG00000112796	0.191391	0.197672	0.164497	0.155262	0.172902	0.231825	0.186123	0.174086	0.192073	0.193932	0.155601	0.206286	8.31914	7.44763	9.00491	0.194924	0.168098	0.189932	0.18452	0.186663	0.184094	0.185273	8.25723	0.184318	Gm40770
ENSMUSG00000112797	0.372786	0.385019	0.320402	0.302415	0.336773	0.451541	0.186128	0.17409	0.192078	1.25979	1.01079	1.34004	0.185883	0.16641	0.201205	0.194929	0.168103	0.189937	0.359402	0.363576	0.184098	1.20354	0.184499	0.184323	Gm30034
ENSMUSG00000112805	13.3893	13.8287	11.5078	0.155262	0.172902	0.231825	0.186123	0.174086	0.192073	0.193935	0.155603	0.206289	0.185878	0.166405	0.2012	0.379657	0.327408	0.369934	12.9086	0.186663	0.184094	0.185276	0.184494	0.358999	Gm34574
ENSMUSG00000112806	20.4904	21.1628	17.6111	12.0985	13.4731	18.0646	15.4702	14.4697	15.9647	3.34914	2.68716	3.56248	68.7487	61.5466	74.4158	45.2422	39.0159	44.0836	19.7548	14.5454	15.3015	3.19959	68.237	42.7806	Gm48146
ENSMUSG00000112808	55.4619	57.282	47.6684	109.157	121.559	162.985	124.812	116.74	128.802	106.189	85.2	112.953	195.3	174.841	211.399	244.72	211.041	238.453	53.4708	131.234	123.451	101.447	193.847	231.405	Gm4739
ENSMUSG00000112810	0.191391	0.197672	0.164497	0.155262	0.172902	0.231825	1.33397	1.2477	1.37662	0.193927	0.155597	0.20628	0.185878	0.166405	0.2012	0.194924	0.168098	0.189932	0.18452	0.186663	1.31943	0.185268	0.184494	0.184318	Gm35101
ENSMUSG00000112811	0.191391	0.197672	0.164497	0.155262	0.172902	0.231825	0.362514	0.339069	0.374103	0.193926	0.155595	0.206279	0.362037	0.32411	0.391881	0.194924	0.168098	0.189932	0.18452	0.186663	0.358562	0.185267	0.359343	0.184318	Gm7422
ENSMUSG00000112813	0.372776	0.385009	0.320393	17.3576	19.3296	25.9169	0.186123	0.174086	0.192073	0.193943	0.155609	0.206297	0.185878	0.166405	0.2012	2.00328	1.72758	1.95197	0.359393	20.868	0.184094	0.185283	0.184494	1.89428	Gm34376
ENSMUSG00000112814	0.191391	0.197672	0.164497	0.155262	0.172902	0.231825	0.186123	0.174086	0.192073	0.193929	0.155598	0.206282	2.46837	2.20978	2.67184	0.194924	0.168098	0.189932	0.18452	0.186663	0.184094	0.18527	2.45	0.184318	Gm9040
ENSMUSG00000112816	18.8032	19.4202	16.1609	21.8339	24.3145	32.6006	25.174	23.5459	25.9787	0.193936	0.155603	0.206289	9.31226	8.33671	10.0799	24.6574	21.264	24.0259	18.1281	26.2497	24.8995	0.185276	9.24296	23.3158	Gm48798
ENSMUSG00000112819	0.769457	0.794709	0.661333	0.902743	1.00531	1.3479	0.36252	0.339075	0.374109	0.669757	0.537376	0.71242	0.185881	0.166408	0.201204	0.194927	0.168101	0.189935	0.741833	1.08532	0.358568	0.639851	0.184498	0.184321	Gm46332
ENSMUSG00000112820	12.5924	13.0056	10.8229	14.9204	16.6155	22.2778	88.2089	82.5042	91.0288	55.7369	44.7202	59.2873	6.48379	5.80455	7.01827	34.5956	29.8345	33.7096	12.1403	17.9379	87.2473	53.2482	6.43554	32.7132	Gm48298
ENSMUSG00000112822	463.762	478.981	398.594	324.267	361.108	484.169	318.635	298.028	328.821	565.64	453.838	601.671	584.84	523.572	633.05	591.069	509.725	575.932	447.113	389.848	315.162	540.383	580.488	558.909	A130012E19Rik
ENSMUSG00000112823	0.191391	0.197672	0.164497	1.99209	2.21842	2.97442	0.186123	0.174086	0.192073	0.193929	0.155598	0.206282	0.185878	0.166405	0.2012	0.194924	0.168098	0.189932	0.18452	2.39498	0.184094	0.18527	0.184494	0.184318	Gm6125
ENSMUSG00000112824	297.098	306.848	255.35	354.654	394.947	529.54	337.604	315.77	348.396	365.748	293.456	389.046	309.058	276.682	334.535	164.365	141.745	160.156	286.432	426.38	333.923	349.417	306.758	155.422	Gm47917
ENSMUSG00000112825	251.595	259.852	216.241	234.594	261.247	350.276	278.141	260.153	287.033	325.393	261.077	346.12	196.129	175.583	212.296	170.441	146.984	166.076	242.563	282.039	275.109	310.863	194.669	161.167	Gm9118
ENSMUSG00000112828	0.191391	0.197672	0.164497	2.689	2.99451	4.015	0.186123	0.174086	0.192073	0.193939	0.155606	0.206293	0.362037	0.32411	0.391881	3.34521	2.88483	3.25954	0.18452	3.23284	0.184094	0.185279	0.359343	3.16319	Gm48495
ENSMUSG00000112830	1.10525	1.14152	0.949938	0.302407	0.336764	0.451529	0.362514	0.339069	0.374103	0.193932	0.1556	0.206286	0.362037	0.32411	0.391881	0.194924	0.168098	0.189932	1.06557	0.363567	0.358562	0.185273	0.359343	0.184318	Gm47765
ENSMUSG00000112836	0.191391	0.197672	0.164497	4.32522	4.81662	6.45806	9.00027	8.4182	9.28799	0.193942	0.155608	0.206295	0.185878	0.166405	0.2012	0.194924	0.168098	0.189932	0.18452	5.19997	8.90215	0.185282	0.184494	0.184318	Gm47006
ENSMUSG00000112843	0.191392	0.197673	0.164497	1.64093	1.82736	2.4501	1.0065	0.941406	1.03868	1.04553	0.838875	1.11213	327.326	293.035	354.308	440.034	379.476	428.765	0.184521	1.9728	0.995527	0.998845	324.889	416.092	Gm46224
ENSMUSG00000112844	1.7086	1.76468	1.46851	1.50264	1.67336	2.24362	1.99967	1.87035	2.0636	1.05574	0.847064	1.12299	1.68927	1.5123	1.82852	8.00821	6.9061	7.80312	1.64726	1.80654	1.97787	1.0086	1.67669	7.57248	Gm47036
ENSMUSG00000112847	44.7179	46.1855	38.4342	5.62754	6.2669	8.40259	17.5248	16.3914	18.0851	20.2875	16.2775	21.5798	1.58137	1.41571	1.71173	0.379666	0.327416	0.369943	43.1125	6.76568	17.3338	19.3816	1.5696	0.359008	Gm47573
ENSMUSG00000112850	0.191391	0.197672	0.164497	0.155262	0.172902	0.231825	0.362514	0.339069	0.374103	0.193927	0.155597	0.20628	0.679468	0.608287	0.735478	0.194924	0.168098	0.189932	0.18452	0.186663	0.358562	0.185268	0.674411	0.184318	Gm9176
ENSMUSG00000112851	4.25942	4.3992	3.66088	1.19498	1.33074	1.78424	0.362514	0.339069	0.374103	0.193941	0.155607	0.206295	0.620432	0.555435	0.671575	0.194924	0.168098	0.189932	4.1065	1.43666	0.358562	0.185281	0.615814	0.184318	Gm7727
ENSMUSG00000112852	7.67131	7.92306	6.59334	3.7657	4.19353	5.62263	7.82714	7.32093	8.07736	0.193924	0.155594	0.206277	6.53263	5.84827	7.07113	2.53418	2.18542	2.46928	7.3959	4.52729	7.74181	0.185265	6.48401	2.39629	Gm47767
ENSMUSG00000112854	0.191391	0.197672	0.164497	0.750721	0.836012	1.12091	1.6673	1.55947	1.7206	0.193941	0.155607	0.206295	4.31602	3.86387	4.67179	0.194924	0.168098	0.189932	0.18452	0.902549	1.64913	0.185281	4.28389	0.184318	Gm38403
ENSMUSG00000112855	0.191391	0.197672	0.164497	0.302407	0.336764	0.451529	0.186123	0.174086	0.192073	0.193924	0.155594	0.206277	0.185878	0.166405	0.2012	0.194924	0.168098	0.189932	0.18452	0.363567	0.184094	0.185265	0.184494	0.184318	Gm47842
ENSMUSG00000112858	0.191391	0.197672	0.164497	3.88035	4.3212	5.79381	0.186123	0.174086	0.192073	0.193931	0.155599	0.206284	0.185878	0.166405	0.2012	0.194924	0.168098	0.189932	0.18452	4.66512	0.184094	0.185271	0.184494	0.184318	Rnf212b
ENSMUSG00000112859	0.372776	0.385009	0.320393	0.302407	0.336764	0.451529	0.186123	0.174086	0.192073	0.193928	0.155597	0.206281	0.185878	0.166405	0.2012	0.379657	0.327408	0.369934	0.359393	0.363567	0.184094	0.185268	0.184494	0.358999	Gm48522
ENSMUSG00000112860	2.59034	2.67535	2.22635	0.471231	0.524769	0.703603	0.186123	0.174086	0.192073	0.193935	0.155603	0.206289	1.88143	1.68433	2.03652	24.5401	21.1628	23.9116	2.49735	0.566534	0.184094	0.185275	1.86743	23.2049	Gm47439
ENSMUSG00000112863	0.191391	0.197672	0.164497	0.155262	0.172902	0.231825	0.186123	0.174086	0.192073	0.193928	0.155597	0.206281	1.85605	1.66161	2.00905	0.194924	0.168098	0.189932	0.18452	0.186663	0.184094	0.185269	1.84224	0.184318	Gm19181
ENSMUSG00000112865	0.191391	0.197672	0.164497	0.155262	0.172902	0.231825	0.186123	0.174086	0.192073	0.193924	0.155594	0.206277	0.185878	0.166405	0.2012	0.379657	0.327408	0.369934	0.18452	0.186663	0.184094	0.185265	0.184494	0.358999	Gm40375
ENSMUSG00000112869	0.649314	0.670623	0.558073	0.155265	0.172905	0.231829	0.36252	0.339075	0.374109	0.669746	0.537367	0.712408	0.362044	0.324116	0.391888	0.194927	0.168101	0.189935	0.626003	0.186666	0.358568	0.63984	0.359349	0.184321	Gm48108
ENSMUSG00000112879	1.09169	1.12752	0.938289	0.688943	0.767216	1.02867	3.29489	3.0818	3.40023	1.26667	1.01631	1.34736	0.362044	0.324117	0.391888	2.34037	2.01829	2.28044	1.0525	0.828278	3.25897	1.21011	0.35935	2.21303	Gm47726
ENSMUSG00000112880	21.449	22.1528	18.4349	10.0449	11.1861	14.9982	39.6396	37.076	40.9068	11.0057	8.83035	11.7067	54.1493	48.4766	58.6129	26.3692	22.7402	25.6939	20.6789	12.0764	39.2075	10.5143	53.7463	24.9344	Gm20337
ENSMUSG00000112881	35.7392	36.912	30.7171	21.1038	23.5014	31.5104	38.5926	36.0967	39.8263	23.103	18.5366	24.5746	33.1158	29.6466	35.8456	10.8013	9.31477	10.5246	34.4561	25.3719	38.1719	22.0714	32.8693	10.2136	Gm49344
ENSMUSG00000112885	0.191391	0.197672	0.164497	0.155262	0.172902	0.231825	0.186123	0.174086	0.192073	0.193931	0.1556	0.206285	0.185878	0.166405	0.2012	6.13478	5.2905	5.97767	0.18452	0.186663	0.184094	0.185272	0.184494	5.80099	Gm29807
ENSMUSG00000112891	0.191391	0.197672	0.164497	0.155262	0.172902	0.231825	0.186123	0.174086	0.192073	0.193931	0.1556	0.206284	0.185878	0.166405	0.2012	5.66983	4.88954	5.52463	0.18452	0.186663	0.184094	0.185272	0.184494	5.36133	Gm47391
ENSMUSG00000112894	0.191391	0.197672	0.164497	0.155262	0.172902	0.231825	0.186123	0.174086	0.192073	0.193927	0.155596	0.20628	0.185878	0.166405	0.2012	1.00322	0.865152	0.977524	0.18452	0.186663	0.184094	0.185267	0.184494	0.94863	Gm47009
ENSMUSG00000112895	122.289	126.303	105.105	15.4883	17.2479	23.1258	73.7534	68.9835	76.1111	75.4181	60.5113	80.2221	30.308	27.133	32.8064	51.2875	44.2292	49.974	117.899	18.6207	72.9493	72.0505	30.0824	48.4969	Gm47567
ENSMUSG00000112900	0.191391	0.197672	0.164497	0.155262	0.172902	0.231825	35.1329	32.8607	36.256	0.193956	0.155619	0.206311	11.3991	10.2049	12.3388	21.7641	18.7689	21.2067	0.18452	0.186663	34.7499	0.185295	11.3143	20.5799	Gm48204
ENSMUSG00000112901	0.191398	0.197679	0.164502	0.155267	0.172908	0.231832	0.186129	0.174091	0.192079	1.98526	1.59286	2.11172	2.00072	1.79113	2.16564	3.68728	3.17983	3.59285	0.184526	0.186669	0.1841	1.89661	1.98583	3.48665	Gm18514
ENSMUSG00000112907	720.335	743.974	619.113	249.453	277.793	372.462	214.461	200.592	221.317	55.9519	44.8927	59.5159	260.128	232.877	281.571	239.847	206.839	233.705	694.474	299.903	212.123	53.4535	258.192	226.797	Gm47015
ENSMUSG00000112908	3.50733	3.62243	3.01448	1.67439	1.86462	2.50006	3.34943	3.13282	3.45651	3.63568	2.91707	3.86727	0.984692	0.881536	1.06586	2.15027	1.85434	2.0952	3.38142	2.01302	3.31292	3.47334	0.977364	2.03327	Gm7392
ENSMUSG00000112909	22.442	23.1785	19.2885	31.4816	35.0583	47.0058	41.4127	38.7344	42.7366	44.889	36.0165	47.7484	33.0677	29.6036	35.7936	23.3218	20.1122	22.7245	21.6363	37.8486	40.9612	42.8846	32.8216	22.0529	Gm10120
ENSMUSG00000112917	1.10525	1.14152	0.949938	0.155262	0.172902	0.231825	0.186123	0.174086	0.192073	0.193927	0.155596	0.20628	0.185878	0.166405	0.2012	0.194924	0.168098	0.189932	1.06557	0.186663	0.184094	0.185268	0.184494	0.184318	Gm47331
ENSMUSG00000112918	9.45746	9.76782	8.12849	2.71427	3.02265	4.05273	15.1204	14.1425	15.6038	5.03755	4.04185	5.35844	0.938632	0.840301	1.01601	4.09528	3.53168	3.99041	9.11792	3.26321	14.9556	4.81261	0.931646	3.87246	Gm18120
ENSMUSG00000112919	19.5446	20.1859	16.7982	8.88883	9.89871	13.2721	15.1697	14.1886	15.6546	0.193941	0.155608	0.206295	7.40511	6.62935	8.01553	9.302	8.02184	9.06378	18.8429	10.6865	15.0043	0.185281	7.35	8.79587	Gm9049
ENSMUSG00000112922	93.1287	96.1849	80.0422	224.482	249.986	335.179	145.192	135.802	149.833	142.073	113.991	151.123	126.482	113.232	136.909	92.7138	79.9544	90.3394	89.7853	269.883	143.609	135.729	125.541	87.6692	Gm47572
ENSMUSG00000112925	17.9619	18.5514	15.4379	9.5151	10.5961	14.2072	41.7719	39.0704	43.1073	13.5515	10.873	14.4148	39.934	35.7505	43.2258	37.9545	32.7311	36.9825	17.3171	11.4395	41.3165	12.9464	39.6368	35.8893	Gm31763
ENSMUSG00000112926	0.191393	0.197674	0.164499	1.34624	1.49919	2.01009	0.186124	0.174087	0.192074	0.377703	0.303048	0.401762	0.362041	0.324113	0.391884	0.194926	0.1681	0.189934	0.184522	1.61851	0.184095	0.360837	0.359346	0.18432	Gm7172
ENSMUSG00000112927	5.91448	6.10857	5.08338	1.15605	1.2874	1.72613	5.5142	5.15758	5.69048	4.52454	3.63024	4.81275	6.99309	6.26049	7.56954	0.715486	0.61702	0.697163	5.70214	1.38986	5.45409	4.32251	6.94104	0.676556	Gm48332
ENSMUSG00000112930	0.191391	0.197672	0.164497	0.155262	0.172902	0.231825	0.186123	0.174086	0.192073	0.193925	0.155595	0.206278	0.185878	0.166405	0.2012	0.6698	0.577621	0.652647	0.18452	0.186663	0.184094	0.185266	0.184494	0.633356	Gm7086
ENSMUSG00000112932	6.00215	6.19912	5.15873	0.155262	0.172902	0.231825	0.186123	0.174086	0.192073	0.193931	0.1556	0.206285	0.185878	0.166405	0.2012	0.194924	0.168098	0.189932	5.78666	0.186663	0.184094	0.185272	0.184494	0.184318	Gm48308
ENSMUSG00000112937	0.191391	0.197672	0.164497	0.155262	0.172902	0.231825	0.186123	0.174086	0.192073	0.193929	0.155598	0.206283	0.185878	0.166405	0.2012	3.00327	2.58995	2.92635	0.18452	0.186663	0.184094	0.18527	0.184494	2.83986	Gm17746
ENSMUSG00000112941	0.191391	0.197672	0.164497	0.155262	0.172902	0.231825	0.186123	0.174086	0.192073	0.19393	0.155598	0.206283	0.185878	0.166405	0.2012	3.06347	2.64187	2.98502	0.18452	0.186663	0.184094	0.18527	0.184494	2.89679	Gm48623
ENSMUSG00000112942	11.1037	11.4681	9.54341	10.6213	11.828	15.8588	11.4763	10.7341	11.8432	4.30817	3.45663	4.58259	6.08149	5.44439	6.5828	13.0841	11.2834	12.749	10.7051	12.7694	11.3512	4.1158	6.03622	12.3722	Gm47597
ENSMUSG00000112944	46.2865	47.8054	39.7823	12.1158	13.4923	18.0903	113.646	106.296	117.279	0.377732	0.303071	0.401793	96.8019	86.661	104.782	29.7086	25.6201	28.9478	44.6247	14.5662	112.407	0.360865	96.0815	28.0922	Gm48885
ENSMUSG00000112946	0.191393	0.197674	0.164499	0.627633	0.69894	0.93713	1.35829	1.27044	1.40171	0.377709	0.303053	0.401769	0.362041	0.324113	0.391884	0.194926	0.1681	0.189934	0.184522	0.754568	1.34348	0.360843	0.359346	0.18432	Gm9280
ENSMUSG00000112947	0.649314	0.670623	0.558072	0.302412	0.33677	0.451537	0.186126	0.174089	0.192076	0.651254	0.52253	0.692738	0.185881	0.166408	0.201204	0.194927	0.168101	0.189935	0.626003	0.363573	0.184097	0.622174	0.184498	0.184321	Gm47493
ENSMUSG00000112948	42.2902	43.678	36.3476	2e-07	2.23e-07	2.99e-07	2.22e-07	2.08e-07	2.29e-07	2.96e-05	2.37e-05	3.15e-05	2.84e-07	2.54e-07	3.08e-07	0.343796	0.296482	0.334992	40.7719	2.40426e-07	2.19713e-07	2.82748e-05	2.82002e-07	0.32509	Gm48871
ENSMUSG00000112950	0.191391	0.197672	0.164497	0.155262	0.172902	0.231825	0.186123	0.174086	0.192073	0.193935	0.155603	0.206289	1.00067	0.895844	1.08316	5.09849	4.39683	4.96792	0.18452	0.186663	0.184094	0.185276	0.993227	4.82108	Gm32369
ENSMUSG00000112955	0.372779	0.385013	0.320396	0.155264	0.172904	0.231827	0.186124	0.174087	0.192074	0.377731	0.30307	0.401792	16.4266	14.7058	17.7807	4.33659	3.73978	4.22553	0.359396	0.186665	0.184095	0.360864	16.3044	4.10064	Gm48889
ENSMUSG00000112960	0.191391	0.197672	0.164497	0.302407	0.336764	0.451529	0.186123	0.174086	0.192073	0.193926	0.155595	0.206279	0.362037	0.32411	0.391881	0.194924	0.168098	0.189932	0.18452	0.363567	0.184094	0.185267	0.359343	0.184318	Gm47254
ENSMUSG00000112964	365.008	376.987	313.717	160.26	178.467	239.286	381.681	356.996	393.882	260.254	208.813	276.832	176.162	157.707	190.683	291.208	251.131	283.75	351.904	192.671	377.52	248.633	174.85	275.363	E430024I08Rik
ENSMUSG00000112969	0.191391	0.197672	0.164497	0.155262	0.172902	0.231825	0.186123	0.174086	0.192073	0.193926	0.155595	0.206279	0.362037	0.32411	0.391881	0.379657	0.327408	0.369934	0.18452	0.186663	0.184094	0.185267	0.359343	0.358999	Gm48496
ENSMUSG00000112971	4.49764	4.64524	3.86563	6.89978	7.68368	10.3022	6.04294	5.65212	6.23612	13.7976	11.0704	14.6765	7.86823	7.04396	8.51683	1.36927	1.18083	1.3342	4.33617	8.29522	5.97706	13.1815	7.80967	1.29477	Gm33682
ENSMUSG00000112972	8.0257	8.28908	6.89793	3.98843	4.44157	5.9552	4.76139	4.45346	4.91361	0.708388	0.568371	0.753512	3.35267	3.00144	3.62904	3.1512	2.71753	3.0705	7.73757	4.79507	4.70949	0.676757	3.32772	2.97974	Gm48417
ENSMUSG00000112976	3.90364	4.03174	3.3551	0.30241	0.336767	0.451533	1.72227	1.61089	1.77733	0.377712	0.303055	0.401772	0.185879	0.166406	0.201201	1.03064	0.888798	1.00424	3.76349	0.36357	1.7035	0.360846	0.184495	0.974559	Gm2654
ENSMUSG00000112980	4.3527	4.49554	3.74106	2.14857	2.39268	3.20807	73.3906	68.6442	75.7367	1.11036	0.890891	1.18109	88.5568	79.2796	95.8567	243.27	209.791	237.04	4.19643	2.58311	72.5905	1.06078	87.8977	230.034	D430020J02Rik
ENSMUSG00000112981	3.48381	3.59814	2.99427	0.155262	0.172902	0.231825	0.186123	0.174086	0.192073	0.193936	0.155603	0.206289	0.185878	0.166405	0.2012	1.66994	1.44012	1.62717	3.35874	0.186663	0.184094	0.185276	0.184494	1.57907	5033424D13Rik
ENSMUSG00000112990	1.91e-07	1.97e-07	1.64e-07	33.3109	37.0954	49.737	1.65e-07	1.54e-07	1.7e-07	3e-05	2.4e-05	3.19e-05	2.16e-07	1.94e-07	2.34e-07	1.0027	0.864704	0.977019	1.83926e-07	40.0478	1.62858e-07	2.86254e-05	2.1471e-07	0.94814	Gm47372
ENSMUSG00000112991	35.092	36.2436	30.1609	30.2691	33.708	45.1953	31.3558	29.3279	32.3582	0.193962	0.155624	0.206317	24	21.4857	25.9783	0.194924	0.168098	0.189932	33.8322	36.3908	31.014	0.185301	23.8214	0.184318	Gm36635
ENSMUSG00000112994	0.372781	0.385015	0.320398	0.302411	0.336769	0.451535	0.362519	0.339074	0.374108	0.723348	0.580375	0.769425	1.00143	0.896522	1.08398	1.06932	0.922157	1.04193	0.359398	0.363572	0.358567	0.691049	0.993979	1.01114	Gm46312
ENSMUSG00000112998	0.191391	0.197672	0.164497	0.155262	0.172902	0.231825	0.186123	0.174086	0.192073	0.193926	0.155595	0.206279	0.362037	0.32411	0.391881	0.379657	0.327408	0.369934	0.18452	0.186663	0.184094	0.185267	0.359343	0.358999	Gm47656
ENSMUSG00000113002	0.372776	0.385009	0.320393	0.302407	0.336764	0.451529	0.70984	0.663933	0.732532	0.193933	0.155601	0.206286	0.703173	0.629509	0.761137	0.194924	0.168098	0.189932	0.359393	0.363567	0.702102	0.185273	0.69794	0.184318	Gm48620
ENSMUSG00000113003	198.967	205.497	171.008	300.048	334.137	448.007	147.656	138.106	152.376	435.873	349.72	463.637	260.678	233.37	282.167	128.737	111.02	125.44	191.824	360.731	146.046	416.41	258.738	121.732	Gm47138
ENSMUSG00000113010	1.01854	1.05197	0.875419	2.83492	3.15701	4.23287	11.9978	11.2219	12.3813	4.00461	3.21308	4.2597	607.401	543.769	657.47	392.51	338.492	382.458	0.981978	3.40827	11.867	3.8258	602.88	371.153	Gm34084
ENSMUSG00000113012	0.191391	0.197672	0.164497	0.155262	0.172902	0.231825	1.00064	0.935929	1.03263	0.193944	0.15561	0.206298	0.362037	0.32411	0.391881	65.1681	56.1996	63.4992	0.18452	0.186663	0.989734	0.185284	0.359343	61.6223	Gm47196
ENSMUSG00000113014	1.45915	1.50704	1.25411	4.38422	4.88233	6.54616	2.30879	2.15947	2.3826	2.36076	1.89415	2.51114	4.92856	4.41224	5.33483	0.379662	0.327412	0.369939	1.40677	5.27091	2.28362	2.25535	4.89187	0.359004	Selenok-ps8
ENSMUSG00000113015	75.5586	78.0382	64.9411	22.7805	25.3686	34.0139	39.8598	37.2819	41.134	71.1604	57.0951	75.6932	38.9972	34.9119	42.2118	86.2971	74.4207	84.0871	72.846	27.3877	39.4252	67.9829	38.707	81.6016	Gm6296
ENSMUSG00000113019	84.7416	87.5225	72.8337	18.3471	20.4316	27.3944	51.1516	47.8435	52.7869	69.4057	55.6873	73.8268	20.0608	17.9593	21.7145	57.8222	49.8646	56.3414	81.6992	22.0577	50.594	66.3066	19.9115	54.6761	Gm47467
ENSMUSG00000113020	61.0105	63.0127	52.4373	15.3112	17.0507	22.8614	117.676	110.066	121.438	0.193931	0.1556	0.206285	27.3552	24.4895	29.6101	211.274	182.198	205.864	58.8202	18.4078	116.393	0.185272	27.1516	199.779	Gm48063
ENSMUSG00000113022	0.191393	0.197674	0.164499	0.155264	0.172904	0.231827	0.186124	0.174087	0.192074	0.377688	0.303036	0.401746	0.18588	0.166407	0.201202	0.194926	0.1681	0.189934	0.184522	0.186665	0.184095	0.360823	0.184496	0.18432	Gm9544
ENSMUSG00000113029	0.191391	0.197672	0.164497	0.155262	0.172902	0.231825	0.186123	0.174086	0.192073	0.193927	0.155596	0.20628	0.185878	0.166405	0.2012	1.00322	0.865152	0.977524	0.18452	0.186663	0.184094	0.185267	0.184494	0.94863	Gm40578
ENSMUSG00000113030	17.7171	18.2985	15.2275	16.7378	18.6394	24.9915	9.31161	8.70941	9.60929	22.0449	17.6876	23.4492	18.525	16.5843	20.0521	14.4628	12.4724	14.0924	17.0811	20.1229	9.2101	21.0606	18.3871	13.6759	Gm48778
ENSMUSG00000113032	2.02108	2.08741	1.73708	5.26042	5.85807	7.85442	4.00927	3.74998	4.13744	1.38249	1.10924	1.47056	2.25085	2.01505	2.4364	2.051	1.76874	1.99848	1.94852	6.3243	3.96556	1.32076	2.2341	1.93941	Gm47578
ENSMUSG00000113035	2336.7	2413.38	2008.34	898.427	1000.5	1341.46	2104.22	1968.14	2171.49	2282.28	1831.17	2427.66	2503.38	2241.13	2709.74	2043.31	1762.11	1990.98	2252.81	1080.13	2081.28	2180.37	2484.75	1932.13	5830428M24Rik
ENSMUSG00000113036	45.5508	47.0457	39.15	38.6425	43.0328	57.6979	45.8335	42.8694	47.2988	53.3303	42.7893	56.7274	43.8177	39.2274	47.4297	52.7783	45.5148	51.4266	43.9155	46.4577	45.3339	50.949	43.4916	49.9066	Gm47021
ENSMUSG00000113041	0.37278	0.385013	0.320397	9.24575	10.2962	13.805	0.362517	0.339072	0.374106	0.377718	0.30306	0.401778	49.9964	44.7588	54.1177	262.021	225.961	255.31	0.359396	11.1156	0.358565	0.360852	49.6243	247.764	Gm48302
ENSMUSG00000113045	15.6254	16.1381	13.4297	104.16	115.994	155.523	70.0772	65.5451	72.3174	25.2492	20.2586	26.8576	13.5552	12.1351	14.6725	53.7429	46.3467	52.3665	15.0644	125.225	69.3132	24.1218	13.4543	50.8187	Gm48621
ENSMUSG00000113047	284.335	293.666	244.38	294.659	328.136	439.961	273.594	255.9	282.34	311.902	250.253	331.77	39.1223	35.0239	42.3473	280.534	241.926	273.349	274.127	354.252	270.611	297.975	38.8312	265.27	Gm47469
ENSMUSG00000113049	0.191393	0.197674	0.164499	0.30241	0.336767	0.451533	0.362517	0.339072	0.374107	0.377695	0.303041	0.401754	0.18588	0.166407	0.201202	0.194926	0.1681	0.189934	0.184522	0.36357	0.358565	0.36083	0.184496	0.18432	Gm48544
ENSMUSG00000113052	4.19962	4.33744	3.60949	0.155262	0.172902	0.231825	0.186123	0.174086	0.192073	0.193937	0.155605	0.206291	1.23652	1.10698	1.33845	0.379657	0.327408	0.369934	4.04885	0.186663	0.184094	0.185278	1.22731	0.358999	Gm31513
ENSMUSG00000113056	0.191391	0.197672	0.164497	0.155262	0.172902	0.231825	0.186123	0.174086	0.192073	0.193924	0.155594	0.206277	0.362037	0.32411	0.391881	0.194924	0.168098	0.189932	0.18452	0.186663	0.184094	0.185265	0.359343	0.184318	6030440G07Rik
ENSMUSG00000113058	1.34215	1.38619	1.15355	5.47479	6.0968	8.17451	2.83833	2.65477	2.92907	18.0146	14.4539	19.1621	38.9827	34.8989	42.1961	26.7231	23.0454	26.0387	1.29397	6.58203	2.80739	17.2102	38.6926	25.2691	Gm48311
ENSMUSG00000113059	1.33824	1.38216	1.15019	1.01899	1.13476	1.52147	1.36866	1.28014	1.41241	0.998422	0.801079	1.06202	1.6443	1.47205	1.77985	2.07619	1.79046	2.02302	1.2902	1.22507	1.35374	0.953841	1.63207	1.96322	Gm46344
ENSMUSG00000113061	568.537	587.195	488.646	610.342	679.684	911.312	679.551	635.602	701.275	758.43	608.522	806.742	414.325	370.92	448.479	343.848	296.527	335.042	548.126	733.779	672.143	724.565	411.241	325.139	Rps18-ps5
ENSMUSG00000113065	0.372776	0.385009	0.320393	0.155262	0.172902	0.231825	0.648231	0.606308	0.668954	0.193936	0.155604	0.20629	4.93189	4.41522	5.33843	0.194924	0.168098	0.189932	0.359393	0.186663	0.641165	0.185276	4.89518	0.184318	Gm48870
ENSMUSG00000113067	47.5719	49.133	40.8871	35.0664	39.0503	52.3582	37.2252	34.8177	38.4152	2.35087	1.88621	2.50062	2.82089	2.52537	3.05342	26.5613	22.9058	25.881	45.864	42.1583	36.8194	2.2459	2.7999	25.116	Gm47166
ENSMUSG00000113068	0.191391	0.197672	0.164497	2.24249	2.49727	3.3483	0.971292	0.908476	1.00234	0.193941	0.155608	0.206295	2.97567	2.66394	3.22096	0.194924	0.168098	0.189932	0.18452	2.69602	0.960703	0.185281	2.95352	0.184318	Gm48133
ENSMUSG00000113069	0.191393	0.197674	0.164499	0.30241	0.336767	0.451533	0.362517	0.339072	0.374107	0.377707	0.303051	0.401767	0.362041	0.324113	0.391884	1.02813	0.886636	1.0018	0.184522	0.36357	0.358565	0.360842	0.359346	0.972188	Gm48541
ENSMUSG00000113070	6.0013	6.19824	5.15799	21.4535	23.8909	32.0327	29.2811	27.3874	30.2171	8.90609	7.14575	9.4734	18.423	16.493	19.9416	37.045	31.9468	36.0963	5.78584	25.7924	28.9619	8.50842	18.2858	35.0294	Gm48420
ENSMUSG00000113071	1.31862	1.36189	1.13333	0.30241	0.336768	0.451534	1.67174	1.56362	1.72518	0.678893	0.544706	0.722138	2.09217	1.873	2.26464	2.6381	2.27504	2.57054	1.27128	0.363571	1.65351	0.648579	2.0766	2.49456	Gm6353
ENSMUSG00000113072	23.3751	24.1422	20.0904	31.3467	34.908	46.8042	42.41	39.6672	43.7658	28.6986	23.0262	30.5267	49.3766	44.2039	53.4468	29.8759	25.7643	29.1108	22.5359	37.6863	41.9477	27.4171	49.0091	28.2503	Gm47820
ENSMUSG00000113075	0.659076	0.680705	0.566463	0.155262	0.172902	0.231825	0.186123	0.174086	0.192073	0.193927	0.155596	0.20628	0.362037	0.32411	0.391881	0.194924	0.168098	0.189932	0.635415	0.186663	0.184094	0.185268	0.359343	0.184318	Rpl7a-ps1
ENSMUSG00000113076	9.19161	9.49325	7.9	10.3505	11.5264	15.4544	64.6873	60.5037	66.7552	6.39821	5.13357	6.80578	30.244	27.0756	32.7371	194.426	167.669	189.447	8.86162	12.4438	63.9821	6.11252	30.0189	183.847	Gm47088
ENSMUSG00000113078	0.191398	0.197679	0.164503	0.155268	0.172908	0.231833	1.66736	1.55953	1.72066	2.66971	2.14202	2.83977	0.36205	0.324122	0.391895	1.00325	0.865181	0.977558	0.184527	0.18667	1.64918	2.5505	0.359356	0.948663	Gm48734
ENSMUSG00000113083	0.191391	0.197672	0.164497	0.155262	0.172902	0.231825	0.362514	0.339069	0.374103	0.193924	0.155594	0.206277	0.185878	0.166405	0.2012	0.194924	0.168098	0.189932	0.18452	0.186663	0.358562	0.185265	0.184494	0.184318	Gm48513
ENSMUSG00000113086	0.191391	0.197672	0.164497	0.155262	0.172902	0.231825	2.90935	2.72119	3.00235	0.19393	0.155598	0.206283	0.185878	0.166405	0.2012	0.194924	0.168098	0.189932	0.18452	0.186663	2.87763	0.18527	0.184494	0.184318	Gm47376
ENSMUSG00000113087	0.668882	0.690833	0.574891	0.302412	0.33677	0.451537	0.186126	0.174089	0.192076	0.669757	0.537376	0.71242	0.362044	0.324116	0.391888	0.669811	0.577631	0.652658	0.644869	0.363573	0.184097	0.639851	0.359349	0.633367	4930473H19Rik
ENSMUSG00000113088	0.191391	0.197672	0.164497	0.155262	0.172902	0.231825	0.186123	0.174086	0.192073	0.193931	0.1556	0.206284	0.185878	0.166405	0.2012	5.45844	4.70724	5.31865	0.18452	0.186663	0.184094	0.185272	0.184494	5.16145	Gm36757
ENSMUSG00000113090	0.191391	0.197672	0.164497	0.155262	0.172902	0.231825	6.33376	5.92414	6.53624	0.193933	0.155601	0.206287	0.362037	0.32411	0.391881	0.194924	0.168098	0.189932	0.18452	0.186663	6.26471	0.185274	0.359343	0.184318	Gm48190
ENSMUSG00000113093	0.191391	0.197672	0.164497	0.155262	0.172902	0.231825	1.00064	0.935929	1.03263	0.193927	0.155596	0.20628	0.185878	0.166405	0.2012	0.194924	0.168098	0.189932	0.18452	0.186663	0.989734	0.185267	0.184494	0.184318	Gm36862
ENSMUSG00000113094	163.522	168.888	140.544	270.288	300.996	403.572	343.668	321.442	354.655	528.26	423.846	561.91	80.002	71.621	86.5968	147.429	127.14	143.654	157.652	324.952	339.922	504.672	79.4066	139.407	Gm47447
ENSMUSG00000113096	0.372776	0.385009	0.320393	0.302407	0.336764	0.451529	0.186123	0.174086	0.192073	0.193926	0.155595	0.206279	0.185878	0.166405	0.2012	0.194924	0.168098	0.189932	0.359393	0.363567	0.184094	0.185267	0.184494	0.184318	Gm40884
ENSMUSG00000113099	0.191391	0.197672	0.164497	0.155262	0.172902	0.231825	0.186123	0.174086	0.192073	0.193924	0.155594	0.206277	0.185878	0.166405	0.2012	0.379657	0.327408	0.369934	0.18452	0.186663	0.184094	0.185265	0.184494	0.358999	Gm34016
ENSMUSG00000113100	6.15882	6.36094	5.29338	6.32487	7.04345	9.44377	6.01813	5.62892	6.21051	16.4039	13.1616	17.4488	34.113	30.5393	36.925	52.9919	45.6991	51.6348	5.93771	7.60403	5.95252	15.6714	33.8591	50.1086	Gm48754
ENSMUSG00000113101	0.191391	0.197672	0.164497	0.155262	0.172902	0.231825	3.00059	2.80653	3.09651	0.19393	0.155598	0.206283	0.185878	0.166405	0.2012	0.194924	0.168098	0.189932	0.18452	0.186663	2.96788	0.18527	0.184494	0.184318	Gm33424
ENSMUSG00000113102	53.3212	55.0711	45.8285	15.8466	17.647	23.6609	33.6988	31.5194	34.7761	0.193933	0.155601	0.206286	39.3525	35.2299	42.5964	9.17479	7.91214	8.93983	51.4069	19.0515	33.3314	0.185273	39.0596	8.67559	A930040O22Rik
ENSMUSG00000113104	22.5326	23.2721	19.3664	1.91416	2.13163	2.85806	19.943	18.6532	20.5806	42.6464	34.2171	45.3629	6.4325	5.75863	6.96274	24.456	21.0903	23.8297	21.7237	2.30128	19.7256	40.7421	6.38462	23.1253	Gm47806
ENSMUSG00000113106	28.0994	29.0216	24.1509	67.0955	74.7184	100.181	169.464	158.504	174.881	88.1718	70.7441	93.7882	204.198	182.806	221.03	97.7683	84.3133	95.2645	27.0906	80.6651	167.617	84.2347	202.678	92.4487	Gm47139
ENSMUSG00000113107	0.191391	0.197672	0.164497	0.302407	0.336764	0.451529	0.186123	0.174086	0.192073	0.193924	0.155594	0.206277	0.185878	0.166405	0.2012	0.194924	0.168098	0.189932	0.18452	0.363567	0.184094	0.185265	0.184494	0.184318	Gm3338
ENSMUSG00000113113	31.8198	32.864	27.3485	36.4858	40.6311	54.4776	32.5518	30.4466	33.5924	24.5179	19.6718	26.0797	28.4606	25.4791	30.8067	12.6635	10.9207	12.3392	30.6774	43.8648	32.1969	23.4231	28.2488	11.9745	Gm2614
ENSMUSG00000113119	0.191391	0.197672	0.164497	0.155262	0.172902	0.231825	6.13928	5.74223	6.33554	0.193932	0.1556	0.206285	0.185878	0.166405	0.2012	0.194924	0.168098	0.189932	0.18452	0.186663	6.07235	0.185272	0.184494	0.184318	Gm48883
ENSMUSG00000113124	1.03343	1.06735	0.888213	0.30241	0.336767	0.451533	0.186124	0.174087	0.192074	0.377707	0.303051	0.401767	0.18588	0.166407	0.201202	0.726814	0.626788	0.7082	0.99633	0.36357	0.184095	0.360842	0.184496	0.687267	Gm47193
ENSMUSG00000113125	2.58603	2.67089	2.22264	0.155267	0.172908	0.231832	0.186129	0.174091	0.192079	1.98524	1.59284	2.11169	0.185884	0.166411	0.201207	1.37027	1.18169	1.33518	2.49318	0.186669	0.1841	1.89659	0.1845	1.29572	Gm47650
ENSMUSG00000113126	40.8735	42.2149	35.13	30.8095	34.3098	46.0022	52.1928	48.8173	53.8613	237.562	190.606	252.694	9.88067	8.84557	10.6952	54.3888	46.9037	52.9959	39.4061	37.0405	51.6238	226.954	9.80713	51.4294	Gm47588
ENSMUSG00000113128	9.29531	9.60035	7.98913	0.826706	0.92063	1.23437	3.56873	3.33793	3.68282	0.193929	0.155597	0.206282	37.9299	33.9563	41.0565	6.12159	5.27912	5.96482	8.9616	0.993902	3.52983	0.185269	37.6476	5.78851	Gm47813
ENSMUSG00000113131	2.32042	2.39657	1.99436	0.155262	0.172902	0.231825	1.00064	0.935929	1.03263	0.193933	0.155601	0.206287	0.185878	0.166405	0.2012	0.194924	0.168098	0.189932	2.23712	0.186663	0.989734	0.185274	0.184494	0.184318	Gm48290
ENSMUSG00000113136	1.38715	1.43267	1.19222	95.6675	106.537	142.843	0.362519	0.339074	0.374108	2.08468	1.67263	2.21748	104.828	93.8465	113.47	198.768	171.413	193.677	1.33735	115.016	0.358567	1.9916	104.048	187.953	Gm19951
ENSMUSG00000113137	45.3308	46.8184	38.9609	17.7114	19.7237	26.4452	27.3845	25.6135	28.26	27.8114	22.3143	29.5829	23.3745	20.9258	25.3013	20.7567	17.9002	20.2252	43.7034	21.2934	27.086	26.5695	23.2006	19.6273	Gm7511
ENSMUSG00000113138	0.659317	0.680953	0.566669	1.38145	1.5384	2.06266	9.78899	9.1559	10.1019	0.377714	0.303057	0.401774	4.50898	4.03662	4.88067	1.10304	0.951239	1.07479	0.635646	1.66084	9.68227	0.360848	4.47542	1.04302	Gm47177
ENSMUSG00000113140	1.94735	2.01126	1.67371	2.0365	2.26787	3.04074	7.46844	6.98544	7.70719	0.377731	0.30307	0.401792	17.3916	15.5696	18.8252	6.78733	5.85324	6.61351	1.87744	2.44837	7.38702	0.360864	17.2621	6.41803	Gm48624
ENSMUSG00000113141	4.33285	4.47504	3.724	5.61461	6.2525	8.38328	1.66821	1.56032	1.72154	2.67437	2.14577	2.84473	3.09081	2.76702	3.3456	2.00762	1.73133	1.9562	4.17729	6.75013	1.65003	2.55495	3.06781	1.89838	Gm47748
ENSMUSG00000113146	0.191391	0.197672	0.164497	0.155262	0.172902	0.231825	0.186123	0.174086	0.192073	0.193924	0.155594	0.206277	0.362037	0.32411	0.391881	0.194924	0.168098	0.189932	0.18452	0.186663	0.184094	0.185265	0.359343	0.184318	Gm47406
ENSMUSG00000113147	1.29494	1.33744	1.11298	0.155262	0.172902	0.231825	0.186123	0.174086	0.192073	0.193929	0.155598	0.206282	0.362037	0.32411	0.391881	0.194924	0.168098	0.189932	1.24845	0.186663	0.184094	0.18527	0.359343	0.184318	Gm47207
ENSMUSG00000113149	597.2	616.798	513.281	547.112	609.27	816.902	707.825	662.048	730.453	747.944	600.108	795.587	373.653	334.509	404.454	545.813	470.697	531.835	575.76	657.761	700.108	714.546	370.872	516.115	Gm49383
ENSMUSG00000113151	2.83573	2.92879	2.43726	0.302411	0.336768	0.451535	0.991722	0.927585	1.02343	1.45062	1.1639	1.54303	2.05358	1.83845	2.22286	1.03917	0.896157	1.01256	2.73393	0.363571	0.980911	1.38585	2.0383	0.982627	Gm48690
ENSMUSG00000113152	0.191393	0.197674	0.164499	1.5727	1.75137	2.34822	0.186124	0.174087	0.192074	0.377706	0.303051	0.401766	0.18588	0.166407	0.201202	0.67789	0.584598	0.66053	0.184522	1.89076	0.184095	0.360841	0.184496	0.641006	Gm48422
ENSMUSG00000113157	0.191391	0.197672	0.164497	0.155262	0.172902	0.231825	0.186123	0.174086	0.192073	0.193926	0.155595	0.206279	0.185878	0.166405	0.2012	0.726808	0.626783	0.708194	0.18452	0.186663	0.184094	0.185266	0.184494	0.687262	Gm48693
ENSMUSG00000113159	95.8757	99.022	82.4032	102.571	114.225	153.151	70.6057	66.0394	72.8628	1.20635	0.967912	1.2832	123.93	110.947	134.146	25.0159	21.5732	24.3753	92.4336	123.316	69.836	1.15249	123.007	23.6548	Gm48771
ENSMUSG00000113161	3.5942	3.71215	3.08914	1.09348	1.21772	1.6327	2.0304	1.89909	2.09531	3.28583	2.63637	3.49513	7.41223	6.63572	8.02323	11.1379	9.60509	10.8527	3.46516	1.31464	2.00827	3.13911	7.35706	10.5319	Gm47457
ENSMUSG00000113165	0.191391	0.197672	0.164497	0.155262	0.172902	0.231825	0.186123	0.174086	0.192073	0.193948	0.155613	0.206303	7.42055	6.64317	8.03224	78.5891	67.7735	76.5764	0.18452	0.186663	0.184094	0.185288	7.36532	74.313	Gm47863
ENSMUSG00000113168	1.0896	1.12536	0.936491	0.873373	0.972599	1.30405	0.362518	0.339073	0.374107	0.985771	0.790928	1.04856	1.37655	1.23235	1.49003	0.379661	0.327412	0.369938	1.05048	1.05001	0.358566	0.941755	1.36631	0.359004	Gm7614
ENSMUSG00000113170	48.9331	50.5389	42.057	9.2155	10.2625	13.7598	51.2032	47.8918	52.8401	3.04605	2.44398	3.24009	45.403	40.6466	49.1457	20.5529	17.7244	20.0266	47.1764	11.0793	50.645	2.91004	45.0651	19.4346	Gm36839
ENSMUSG00000113175	38.6639	39.9328	33.2309	40.2399	44.8117	60.083	34.9515	32.6911	36.0689	41.4862	33.2862	44.1289	15.1643	13.5757	16.4143	27.4594	23.6804	26.7562	37.2758	48.3782	34.5705	39.6338	15.0514	25.9653	Gm9973
ENSMUSG00000113178	0.191391	0.197672	0.164497	0.155262	0.172902	0.231825	0.186123	0.174086	0.192073	0.193926	0.155595	0.206279	0.362037	0.32411	0.391881	0.379657	0.327408	0.369934	0.18452	0.186663	0.184094	0.185267	0.359343	0.358999	Mylf-ps
ENSMUSG00000113181	0.191391	0.197672	0.164497	1.34939	1.5027	2.0148	0.186123	0.174086	0.192073	0.193928	0.155597	0.206281	0.185878	0.166405	0.2012	0.194924	0.168098	0.189932	0.18452	1.6223	0.184094	0.185269	0.184494	0.184318	Gm47954
ENSMUSG00000113183	477.102	492.759	410.059	330.237	367.756	493.083	873.777	817.267	901.71	667.135	535.272	709.63	488.535	437.356	528.806	545.198	470.167	531.236	459.973	397.026	864.251	637.346	484.899	515.534	Gm47664
ENSMUSG00000113184	3.00228	3.1008	2.5804	0.155262	0.172902	0.231825	0.186123	0.174086	0.192073	0.193951	0.155616	0.206306	4.37951	3.92071	4.74052	26.0018	22.4234	25.3359	2.89449	0.186663	0.184094	0.185291	4.34691	24.5871	Gm49654
ENSMUSG00000113188	26.9206	27.804	23.1377	26.3992	29.3985	39.4171	30.7542	28.7652	31.7374	35.6061	28.5683	37.8741	19.6257	17.5697	21.2434	40.0909	34.5735	39.0642	25.9541	31.7382	30.4189	34.0162	19.4796	37.9095	Gm35638
ENSMUSG00000113190	18.7623	19.3781	16.1259	17.6642	19.6711	26.3747	8.78856	8.22018	9.06951	5.03183	4.03726	5.35235	12.2921	11.0044	13.3054	33.8406	29.1834	32.974	18.0888	21.2367	8.69275	4.80715	12.2006	31.9994	Gm47545
ENSMUSG00000113192	0.672991	0.695077	0.578422	1.66781	1.85729	2.49023	2.4631	2.30381	2.54184	0.37771	0.303054	0.40177	0.185879	0.166406	0.201201	1.44348	1.24482	1.40651	0.64883	2.00511	2.43625	0.360844	0.184495	1.36494	Gm18032
ENSMUSG00000113195	21.0517	21.7425	18.0935	68.9102	76.7393	102.891	70.5465	65.984	72.8017	59.2735	47.5578	63.0492	42.0107	37.6096	45.4737	301.306	259.84	293.59	20.2959	82.8469	69.7774	56.6268	41.698	284.912	Gm48586
ENSMUSG00000113196	120.589	124.547	103.644	86.6469	96.491	129.374	133.282	124.662	137.543	42.4103	34.0277	45.1118	169.161	151.439	183.105	116.718	100.655	113.729	116.26	104.171	131.829	40.5166	167.902	110.367	D230049E03Rik
ENSMUSG00000113198	1.46311	1.51113	1.25752	3.05715	3.40448	4.56469	2.42286	2.26617	2.50031	1.43737	1.15326	1.52893	3.45221	3.09056	3.73679	0.712788	0.614693	0.694534	1.41059	3.67544	2.39645	1.37318	3.42652	0.674005	Gm6988
ENSMUSG00000113200	24.422	25.2235	20.9902	17.7116	19.7239	26.4455	25.706	24.0435	26.5278	25.801	20.7013	27.4445	21.3128	19.0801	23.0697	9.12337	7.8678	8.88973	23.5453	21.2937	25.4258	24.649	21.1542	8.62697	Gm48632
ENSMUSG00000113202	0.191391	0.197672	0.164497	0.155262	0.172902	0.231825	1.68957	1.5803	1.74358	0.193928	0.155597	0.206281	0.185878	0.166405	0.2012	0.194924	0.168098	0.189932	0.18452	0.186663	1.67115	0.185269	0.184494	0.184318	Gm48291
ENSMUSG00000113203	0.191391	0.197672	0.164497	0.155262	0.172902	0.231825	0.648231	0.606308	0.668954	0.193932	0.1556	0.206285	0.362037	0.32411	0.391881	1.11213	0.959076	1.08365	0.18452	0.186663	0.641165	0.185272	0.359343	1.05162	Gm47587
ENSMUSG00000113204	585.852	605.078	503.528	492.49	548.444	735.346	1245.16	1164.63	1284.97	1373.78	1102.25	1461.29	573.868	513.75	621.173	879.219	758.22	856.703	564.819	592.093	1231.59	1312.44	569.597	831.381	Gm46430
ENSMUSG00000113209	5.42174	5.59967	4.65988	1.12807	1.25623	1.68433	0.186131	0.174093	0.192081	8.90024	7.14105	9.46717	0.185886	0.166413	0.201209	4.77442	4.11736	4.65215	5.2271	1.35621	0.184102	8.50282	0.184503	4.51465	1700081N11Rik
ENSMUSG00000113210	0.191391	0.197672	0.164497	0.155262	0.172902	0.231825	0.186123	0.174086	0.192073	0.193924	0.155594	0.206277	0.362037	0.32411	0.391881	0.194924	0.168098	0.189932	0.18452	0.186663	0.184094	0.185265	0.359343	0.184318	4930474N09Rik
ENSMUSG00000113211	161.03	166.314	138.402	81.5356	90.7991	121.742	772.11	722.176	796.793	393.401	315.643	418.461	219.38	196.398	237.464	20.5052	17.6832	19.98	155.248	98.0257	763.693	375.835	217.747	19.3895	4921525O09Rik
ENSMUSG00000113212	0.191391	0.197672	0.164497	0.302407	0.336764	0.451529	0.186123	0.174086	0.192073	0.193924	0.155594	0.206277	0.185878	0.166405	0.2012	0.194924	0.168098	0.189932	0.18452	0.363567	0.184094	0.185265	0.184494	0.184318	Gm47435
ENSMUSG00000113216	0.335228	0.346229	0.288122	47.8833	53.3234	71.4953	4.39e-08	4.1e-08	4.53e-08	3.65e-05	2.93e-05	3.88e-05	0.312076	0.279383	0.337801	5.14e-08	4.43e-08	5.01e-08	0.323193	57.5673	4.33729e-08	3.4863e-05	0.309753	4.85739e-08	Gm40841
ENSMUSG00000113219	0.992216	1.02478	0.852789	0.155262	0.172902	0.231825	0.186123	0.174086	0.192073	0.193927	0.155596	0.20628	0.185878	0.166405	0.2012	0.194924	0.168098	0.189932	0.956594	0.186663	0.184094	0.185267	0.184494	0.184318	Gm17890
ENSMUSG00000113222	11.8524	12.2414	10.1869	11.2553	12.5341	16.8055	13.2888	12.4294	13.7136	9.78258	7.849	10.4057	9.91324	8.87473	10.7304	6.51907	5.6219	6.35212	11.4269	13.5316	13.1439	9.34577	9.83946	6.16436	Gm48557
ENSMUSG00000113223	0.372776	0.385009	0.320393	0.155262	0.172902	0.231825	1.33397	1.2477	1.37662	0.193931	0.155599	0.206284	0.185878	0.166405	0.2012	0.379657	0.327408	0.369934	0.359393	0.186663	1.31943	0.185272	0.184494	0.358999	Gm48147
ENSMUSG00000113226	1.50501	1.5544	1.29353	2.26922	2.52703	3.38821	4.29676	4.01888	4.43412	25.6455	20.5765	27.2791	7.88572	7.05962	8.53576	12.2765	10.587	11.9621	1.45098	2.72816	4.24992	24.5004	7.82703	11.6085	Gm47808
ENSMUSG00000113231	0.191391	0.197672	0.164497	0.155262	0.172902	0.231825	0.186123	0.174086	0.192073	0.193924	0.155594	0.206277	0.185878	0.166405	0.2012	0.379657	0.327408	0.369934	0.18452	0.186663	0.184094	0.185265	0.184494	0.358999	Gm5189
ENSMUSG00000113237	6.4115	6.6219	5.51055	1.63956	1.82583	2.44806	1.97903	1.85104	2.0423	0.193924	0.155594	0.206277	0.638637	0.571734	0.691281	1.02447	0.883483	0.998236	6.18132	1.97115	1.95746	0.185265	0.633884	0.96873	Gm6109
ENSMUSG00000113238	17.5783	18.1552	15.1082	20.0384	22.315	29.9197	14.0841	13.1732	14.5343	34.5208	27.6975	36.7197	4.65159	4.16429	5.03503	23.0138	19.8466	22.4245	16.9472	24.091	13.9305	32.9793	4.61697	21.7617	Gm47251
ENSMUSG00000113239	5.81347	6.00425	4.99656	0.155268	0.172909	0.231834	0.18613	0.174093	0.19208	3.45341	2.77083	3.67339	0.928543	0.831269	1.00508	3.40565	2.93696	3.31843	5.60476	0.186671	0.184101	3.29921	0.921632	3.22034	Gm18388
ENSMUSG00000113240	5.12605	5.29427	4.40573	2.86896	3.19491	4.2837	2.3081	2.15883	2.38188	6.61285	5.30578	7.03408	2.68432	2.40311	2.9056	1.39742	1.2051	1.36163	4.94202	3.44919	2.28294	6.31757	2.66435	1.32138	Gm48338
ENSMUSG00000113242	1.2978	1.34039	1.11543	2.70537	3.01273	4.03943	0.362519	0.339074	0.374108	0.654247	0.524931	0.695922	0.18588	0.166407	0.201202	0.194926	0.1681	0.189934	1.25121	3.25251	0.358567	0.625033	0.184497	0.18432	Gm48016
ENSMUSG00000113245	3.66982	3.79026	3.15414	0.155263	0.172903	0.231827	18.0911	16.9211	18.6694	0.377743	0.30308	0.401805	0.362041	0.324114	0.391885	27.0107	23.2934	26.319	3.53807	0.186664	17.8938	0.360876	0.359346	25.541	Gm48574
ENSMUSG00000113246	0.191391	0.197672	0.164497	0.155262	0.172902	0.231825	18.1713	16.9961	18.7522	0.193936	0.155604	0.20629	0.362037	0.32411	0.391881	0.194924	0.168098	0.189932	0.18452	0.186663	17.9732	0.185277	0.359343	0.184318	Gm36752
ENSMUSG00000113247	0.191391	0.197672	0.164497	0.155262	0.172902	0.231825	0.362514	0.339069	0.374103	0.193924	0.155594	0.206277	0.185878	0.166405	0.2012	0.194924	0.168098	0.189932	0.18452	0.186663	0.358562	0.185265	0.184494	0.184318	Gm30155
ENSMUSG00000113249	0.191391	0.197672	0.164497	0.155262	0.172902	0.231825	0.186123	0.174086	0.192073	0.193924	0.155594	0.206277	0.362037	0.32411	0.391881	0.194924	0.168098	0.189932	0.18452	0.186663	0.184094	0.185265	0.359343	0.184318	Gm33312
ENSMUSG00000113250	46.6957	48.2281	40.134	22.5322	25.0921	33.6432	73.0976	68.3702	75.4344	40.4597	32.4626	43.037	53.9271	48.2777	58.3724	186.311	160.67	181.539	45.0192	27.0892	72.3008	38.6531	53.5257	176.173	Gm48585
ENSMUSG00000113255	489.101	505.151	420.372	424.931	473.208	634.472	366.31	342.62	378.02	426.7	342.361	453.881	291.985	261.397	316.054	426.505	367.809	415.583	471.541	510.87	362.317	407.647	289.812	403.299	Tes3-ps
ENSMUSG00000113257	0.372787	0.385021	0.320403	1.32556	1.47616	1.97922	0.186128	0.174091	0.192078	1.5732	1.26225	1.67342	0.185883	0.16641	0.201206	0.19493	0.168103	0.189938	0.359403	1.59365	0.184099	1.50296	0.1845	0.184323	Gm30409
ENSMUSG00000113258	6.50157	6.71493	5.58797	0.940705	1.04758	1.40458	4.70592	4.40157	4.85636	4.94475	3.96739	5.25973	5.13581	4.59778	5.55916	1.82984	1.57801	1.78298	6.26816	1.13096	4.65461	4.72396	5.09759	1.73028	Gm7446
ENSMUSG00000113259	0.191391	0.197672	0.164497	0.155262	0.172902	0.231825	0.186123	0.174086	0.192073	0.193927	0.155596	0.20628	0.185878	0.166405	0.2012	1.33659	1.15264	1.30236	0.18452	0.186663	0.184094	0.185268	0.184494	1.26386	Gm35190
ENSMUSG00000113261	0.191391	0.197672	0.164497	0.155262	0.172902	0.231825	0.186123	0.174086	0.192073	0.193933	0.155601	0.206286	2.90969	2.60487	3.14954	0.6698	0.577621	0.652647	0.18452	0.186663	0.184094	0.185273	2.88804	0.633356	Gm47404
ENSMUSG00000113262	285.419	294.785	245.312	118.993	132.512	177.671	141.148	132.02	145.661	344.851	276.689	366.817	117.875	105.526	127.592	167.243	144.227	162.96	275.172	143.059	139.61	329.452	116.998	158.144	Gm48551
ENSMUSG00000113263	11.3552	11.7279	9.75957	11.4647	12.7673	17.1182	10.9614	10.2525	11.3118	5.83937	4.68519	6.21133	13.3382	11.9409	14.4377	10.9051	9.40429	10.6258	10.9475	13.7834	10.8419	5.57863	13.2389	10.3117	Gm4811
ENSMUSG00000113271	0.191391	0.197672	0.164497	0.155262	0.172902	0.231825	0.362514	0.339069	0.374103	0.193932	0.1556	0.206286	4.0899	3.66144	4.42703	0.194924	0.168098	0.189932	0.18452	0.186663	0.358562	0.185273	4.05946	0.184318	Gm40653
ENSMUSG00000113275	0.191392	0.197673	0.164498	0.155263	0.172903	0.231826	0.362517	0.339072	0.374106	0.377707	0.303051	0.401766	8.91925	7.98487	9.65448	2.41014	2.07845	2.34841	0.184521	0.186664	0.358565	0.360841	8.85286	2.279	Tubb2a-ps2
ENSMUSG00000113278	0.372776	0.385009	0.320393	0.155262	0.172902	0.231825	0.186123	0.174086	0.192073	0.193927	0.155597	0.20628	0.667327	0.597418	0.722336	0.194924	0.168098	0.189932	0.359393	0.186663	0.184094	0.185268	0.66236	0.184318	Gm33016
ENSMUSG00000113280	2.00495	2.07075	1.72322	2.54588	2.83512	3.80129	1.04236	0.97495	1.07569	1.64094	1.3166	1.74547	1.60919	1.44062	1.74184	0.194927	0.168101	0.189935	1.93297	3.06076	1.031	1.56767	1.59722	0.184321	Gm21559
ENSMUSG00000113291	0.191391	0.197672	0.164497	0.155262	0.172902	0.231825	0.186123	0.174086	0.192073	0.193924	0.155594	0.206277	0.362037	0.32411	0.391881	0.194924	0.168098	0.189932	0.18452	0.186663	0.184094	0.185265	0.359343	0.184318	Gm19001
ENSMUSG00000113292	0.191391	0.197672	0.164497	0.155262	0.172902	0.231825	0.186123	0.174086	0.192073	0.193925	0.155595	0.206278	0.185878	0.166405	0.2012	0.6698	0.577621	0.652647	0.18452	0.186663	0.184094	0.185266	0.184494	0.633356	Gm18413
ENSMUSG00000113294	0.191391	0.197672	0.164497	0.155262	0.172902	0.231825	0.186123	0.174086	0.192073	0.193924	0.155594	0.206277	0.185878	0.166405	0.2012	0.379657	0.327408	0.369934	0.18452	0.186663	0.184094	0.185265	0.184494	0.358999	Gm49326
ENSMUSG00000113295	0.191391	0.197672	0.164497	0.155262	0.172902	0.231825	0.186123	0.174086	0.192073	0.193924	0.155594	0.206277	0.362037	0.32411	0.391881	0.194924	0.168098	0.189932	0.18452	0.186663	0.184094	0.185265	0.359343	0.184318	Gm49357
ENSMUSG00000113298	32.1587	33.2141	27.6398	12.3833	13.7902	18.4897	27.1815	25.4236	28.0505	29.6732	23.8081	31.5633	15.1422	13.5559	16.3904	13.3375	11.502	12.996	31.0042	14.8877	26.8852	28.3482	15.0295	12.6118	Gm48559
ENSMUSG00000113300	0.191391	0.197672	0.164497	0.155262	0.172902	0.231825	0.186123	0.174086	0.192073	0.19393	0.155598	0.206283	0.620432	0.555435	0.671575	1.01981	0.879464	0.993696	0.18452	0.186663	0.184094	0.18527	0.615814	0.964324	Gm49371
ENSMUSG00000113303	24.3602	25.1596	20.9371	0.155267	0.172907	0.231832	21.9787	20.5573	22.6813	6.27853	5.03754	6.67846	0.36205	0.324122	0.391894	5.33909	4.60431	5.20235	23.4856	0.186669	21.7391	5.99818	0.359355	5.04858	4930423D22Rik
ENSMUSG00000113308	0.191391	0.197672	0.164497	1.60453	1.78682	2.39575	0.362515	0.33907	0.374104	0.193931	0.155599	0.206284	1.31062	1.17332	1.41866	0.671614	0.579185	0.654414	0.18452	1.92903	0.358563	0.185271	1.30086	0.635071	Gm48445
ENSMUSG00000113310	9.33529	9.64165	8.0235	15.1902	16.916	22.6807	0.186123	0.174086	0.192073	0.193961	0.155624	0.206316	7.39535	6.62062	8.00497	2.00328	1.72758	1.95197	9.00015	18.2623	0.184094	0.1853	7.34031	1.89428	Gm47884
ENSMUSG00000113311	867.865	896.346	745.913	833.266	927.935	1244.16	1036.05	969.047	1069.17	910.369	730.429	968.359	3682.18	3296.44	3985.71	3936.39	3394.65	3835.58	836.708	1001.79	1024.76	869.719	3654.78	3722.2	Gm47428
ENSMUSG00000113313	519.079	536.114	446.138	354.704	395.003	529.615	711.559	665.54	734.306	321.964	258.326	342.473	515.281	461.3	557.756	564.779	487.053	550.316	500.444	426.441	703.802	307.587	511.446	534.05	Gm32036
ENSMUSG00000113315	0.191391	0.197672	0.164497	0.155262	0.172902	0.231825	0.362514	0.339069	0.374103	0.193938	0.155605	0.206292	7.00041	6.26705	7.57747	1.00322	0.865152	0.977524	0.18452	0.186663	0.358562	0.185278	6.94831	0.94863	Gm8227
ENSMUSG00000113318	0.372778	0.385011	0.320395	0.785109	0.874307	1.17226	1.68192	1.57315	1.73569	0.193929	0.155598	0.206282	0.646648	0.578906	0.699953	1.03033	0.888532	1.00394	0.359395	0.943892	1.66359	0.18527	0.641836	0.974267	Gm18113
ENSMUSG00000113321	1.32688	1.37043	1.14043	0.155263	0.172903	0.231826	1.31493	1.22989	1.35697	0.377713	0.303056	0.401773	0.185879	0.166407	0.201202	1.68004	1.44883	1.63701	1.27925	0.186664	1.3006	0.360847	0.184496	1.58862	Gm8075
ENSMUSG00000113322	0.372781	0.385015	0.320398	3.27933	3.6519	4.89642	1.02894	0.962398	1.06184	1.36383	1.09426	1.4507	0.362043	0.324115	0.391887	1.09956	0.948234	1.0714	0.359398	3.94255	1.01773	1.30293	0.359348	1.03973	Gm48492
ENSMUSG00000113326	754.632	779.397	648.591	614.374	684.174	917.332	478.817	447.85	494.123	325.272	260.981	345.992	249.791	223.623	270.382	927.948	800.242	904.183	727.54	738.627	473.597	310.748	247.932	877.458	Gm47586
ENSMUSG00000113328	872.892	901.538	750.233	449.637	500.722	671.361	604.193	565.118	623.508	882.083	707.735	938.271	151.519	135.646	164.009	639.033	551.088	622.668	841.555	540.573	597.606	842.697	150.391	604.263	Gm47260
ENSMUSG00000113334	0.191391	0.197672	0.164497	0.155262	0.172902	0.231825	0.186123	0.174086	0.192073	0.19394	0.155606	0.206293	6.13304	5.49054	6.6386	22.7912	19.6546	22.2075	0.18452	0.186663	0.184094	0.18528	6.08739	21.5511	D030007L05Rik
ENSMUSG00000113335	59.7656	61.7269	51.3673	82.2072	91.5469	122.745	33.4502	31.2869	34.5196	44.9161	36.0382	47.7772	76.4032	68.3992	82.7013	59.937	51.6884	58.402	57.6199	98.833	33.0856	42.9105	75.8346	56.6758	Gm48296
ENSMUSG00000113340	1.29916	1.34179	1.1166	0.65145	0.725462	0.972691	0.678508	0.634627	0.700198	1.13347	0.909433	1.20567	0.646264	0.578561	0.699536	0.194926	0.1681	0.189934	1.25252	0.783201	0.671111	1.08286	0.641454	0.18432	Gm7695
ENSMUSG00000113341	69.076	71.3428	59.3694	6.84522	7.62292	10.2207	79.4969	74.3556	82.0383	29.8287	23.9329	31.7287	120.377	107.767	130.3	24.8771	21.4535	24.24	66.596	8.22962	78.6303	28.4968	119.482	23.5235	9430031K09Rik
ENSMUSG00000113348	0.372776	0.385009	0.320393	0.155262	0.172902	0.231825	0.186123	0.174086	0.192073	0.193924	0.155594	0.206277	0.185878	0.166405	0.2012	0.194924	0.168098	0.189932	0.359393	0.186663	0.184094	0.185265	0.184494	0.184318	Gm8607
ENSMUSG00000113349	211.61	218.554	181.874	168.451	187.589	251.517	235.023	219.823	242.536	88.4151	70.9393	94.047	91.4112	81.8349	98.9464	82.7599	71.3704	80.6405	204.013	202.519	232.46	84.4671	90.7308	78.2569	Gm48369
ENSMUSG00000113357	23.7253	24.5038	20.3914	25.6824	28.6003	38.3469	23.9827	22.4317	24.7494	31.2343	25.0606	33.2239	17.8563	15.9857	19.3282	19.5817	16.8868	19.0802	22.8735	30.8765	23.7213	29.8396	17.7234	18.5162	Gm19195
ENSMUSG00000113359	0.191391	0.197672	0.164497	0.155262	0.172902	0.231825	0.186123	0.174086	0.192073	0.193927	0.155596	0.20628	1.23652	1.10698	1.33844	0.194924	0.168098	0.189932	0.18452	0.186663	0.184094	0.185268	1.22731	0.184318	Gm48730
ENSMUSG00000113361	201.282	207.888	172.998	244.899	272.723	365.663	203.578	190.412	210.086	88.748	71.2064	94.4011	314.34	281.409	340.251	238.693	205.844	232.58	194.056	294.428	201.358	84.7852	312	225.706	B930059L03Rik
ENSMUSG00000113362	0.191391	0.197672	0.164497	0.155262	0.172902	0.231825	2.90935	2.72119	3.00235	0.19393	0.155598	0.206283	0.185878	0.166405	0.2012	0.194924	0.168098	0.189932	0.18452	0.186663	2.87763	0.18527	0.184494	0.184318	Gm40557
ENSMUSG00000113368	16.0677	16.595	13.8098	23.4864	26.1547	35.0679	25.0587	23.4381	25.8598	39.3591	31.5795	41.8662	17.1291	15.3347	18.5411	13.7905	11.8926	13.4374	15.4908	28.2363	24.7855	37.6016	17.0016	13.0402	Gm10054
ENSMUSG00000113370	0.191391	0.197672	0.164497	7.37704	8.21517	11.0148	8.07722	7.55484	8.33543	0.193949	0.155614	0.206303	0.185878	0.166405	0.2012	2.00328	1.72758	1.95197	0.18452	8.869	7.98916	0.185289	0.184494	1.89428	Gm46348
ENSMUSG00000113379	73.0903	75.4889	62.8196	20.2914	22.5968	30.2975	68.0867	63.6834	70.2634	37.7923	30.3224	40.1996	19.014	17.0221	20.5813	37.0584	31.9583	36.1093	70.4663	24.3952	67.3445	36.1047	18.8725	35.042	Gm46436
ENSMUSG00000113380	0.372776	0.385009	0.320393	0.302407	0.336764	0.451529	0.186123	0.174086	0.192073	0.193926	0.155595	0.206279	0.185878	0.166405	0.2012	0.194924	0.168098	0.189932	0.359393	0.363567	0.184094	0.185267	0.184494	0.184318	Gm48682
ENSMUSG00000113385	6.19452	6.39781	5.32407	7.16021	7.9737	10.691	43.6454	40.8227	45.0407	0.193945	0.155611	0.206299	0.667678	0.597732	0.722716	0.194924	0.168098	0.189932	5.97213	8.60832	43.1696	0.185285	0.662708	0.184318	Gm48405
ENSMUSG00000113386	4.07644	4.21022	3.50362	6.56997	7.3164	9.80973	7.91813	7.40604	8.17126	19.0098	15.2524	20.2207	18.1445	16.2437	19.6402	153.004	131.947	149.086	3.93009	7.8987	7.83181	18.1609	18.0095	144.679	Gm47357
ENSMUSG00000113387	13.5587	14.0037	11.6535	0.155264	0.172904	0.231827	0.186124	0.174087	0.192074	0.377726	0.303066	0.401787	3.70017	3.31254	4.00519	0.194926	0.1681	0.189934	13.072	0.186665	0.184095	0.360859	3.67263	0.18432	Gm31508
ENSMUSG00000113388	3.41638	3.52849	2.93631	1.71364	1.90833	2.55866	3.08398	2.88453	3.18257	1.72507	1.3841	1.83495	1.35124	1.20969	1.46263	1.76804	1.52472	1.72276	3.29373	2.06021	3.05036	1.64804	1.34119	1.67184	Gm48111
ENSMUSG00000113389	5.82759	6.01884	5.0087	7.11735	7.92597	10.627	11.7728	11.0114	12.1491	9.61872	7.71753	10.2314	2.96326	2.65283	3.20753	3.92657	3.38619	3.82602	5.61838	8.55678	11.6444	9.18923	2.94121	3.71293	Gm9512
ENSMUSG00000113391	0.1914	0.197681	0.164504	0.155269	0.17291	0.231835	0.186131	0.174093	0.192081	4.70624	3.77602	5.00602	0.185886	0.166413	0.201209	0.194933	0.168106	0.18994	0.184528	0.186671	0.184102	4.4961	0.184503	0.184326	Gm48327
ENSMUSG00000113392	39.9153	41.2252	34.3064	18.487	20.5874	27.6033	8.58682	8.03148	8.86132	24.008	19.2626	25.5372	14.69	13.1511	15.9009	27.6437	23.8393	26.9357	38.4823	22.2259	8.49321	22.9359	14.5807	26.1396	Gm36262
ENSMUSG00000113393	0.372781	0.385014	0.320398	0.155264	0.172903	0.231827	0.687	0.64257	0.708963	0.673539	0.54041	0.716442	2.49434	2.23304	2.69996	0.379661	0.327412	0.369938	0.359398	0.186665	0.679511	0.643464	2.47578	0.359004	Gm48415
ENSMUSG00000113395	0.372776	0.385009	0.320393	0.302407	0.336764	0.451529	0.186123	0.174086	0.192073	0.193929	0.155598	0.206282	0.679468	0.608287	0.735478	0.194924	0.168098	0.189932	0.359393	0.363567	0.184094	0.18527	0.674411	0.184318	Gm48365
ENSMUSG00000113396	0.191391	0.197672	0.164497	2.01923	2.24864	3.01495	0.186123	0.174086	0.192073	0.193941	0.155608	0.206295	19.1621	17.1547	20.7417	0.194924	0.168098	0.189932	0.18452	2.4276	0.184094	0.185282	19.0195	0.184318	Gm33467
ENSMUSG00000113403	0.191391	0.197672	0.164497	0.155262	0.172902	0.231825	0.362514	0.339069	0.374103	0.193924	0.155594	0.206277	0.185878	0.166405	0.2012	0.194924	0.168098	0.189932	0.18452	0.186663	0.358562	0.185265	0.184494	0.184318	Gm9315
ENSMUSG00000113404	0.191391	0.197672	0.164497	0.155262	0.172902	0.231825	0.186123	0.174086	0.192073	0.193927	0.155596	0.20628	0.185878	0.166405	0.2012	1.00322	0.865152	0.977524	0.18452	0.186663	0.184094	0.185267	0.184494	0.94863	Gm48622
ENSMUSG00000113409	0.191391	0.197672	0.164497	0.302407	0.336764	0.451529	0.186123	0.174086	0.192073	0.193927	0.155596	0.20628	0.620432	0.555435	0.671575	0.194924	0.168098	0.189932	0.18452	0.363567	0.184094	0.185268	0.615814	0.184318	Gm8288
ENSMUSG00000113411	0.664357	0.686159	0.571001	0.155264	0.172904	0.231827	6.76111	6.32385	6.97725	1.37794	1.10558	1.46571	1.7386	1.55646	1.88191	0.379663	0.327413	0.36994	0.640506	0.186665	6.6874	1.31641	1.72566	0.359005	Gm48643
ENSMUSG00000113412	2.83204	2.92498	2.43408	2.71664	3.02528	4.05626	2.04483	1.91259	2.1102	3.11614	2.50022	3.31464	2.34042	2.09524	2.53334	0.379662	0.327412	0.369939	2.73037	3.26606	2.02254	2.977	2.323	0.359004	Gm5191
ENSMUSG00000113416	2.08402	2.15241	1.79117	1.34894	1.5022	2.01413	16.3874	15.3276	16.9113	8.54003	6.85205	9.08402	4.25425	3.80858	4.60494	8.84113	7.62439	8.61471	2.0092	1.62176	16.2088	8.1587	4.22259	8.36008	Gm49328
ENSMUSG00000113419	0.718893	0.742485	0.617874	0.155264	0.172904	0.231827	0.186124	0.174087	0.192074	0.377695	0.303041	0.401754	0.18588	0.166407	0.201202	0.194926	0.1681	0.189934	0.693084	0.186665	0.184095	0.36083	0.184496	0.18432	Gm5789
ENSMUSG00000113423	109.666	113.265	94.2555	129.424	144.128	193.245	199.896	186.968	206.286	310.258	248.934	330.021	120.834	108.175	130.794	138.473	119.416	134.926	105.729	155.599	197.716	296.405	119.934	130.938	Gm3791
ENSMUSG00000113424	65.9875	68.153	56.7149	56.5075	62.9274	84.3723	67.4942	63.1291	69.6518	57.4057	46.0591	61.0623	76.3245	68.3288	82.6161	55.2258	47.6256	53.8115	63.6185	67.9358	66.7584	54.8424	75.7565	52.221	Gm48161
ENSMUSG00000113425	31.2068	32.2309	26.8216	5.03903	5.61152	7.52386	22.0025	20.5795	22.7058	29.0053	23.2722	30.8529	10.172	9.10637	11.0105	4.00657	3.45518	3.90396	30.0864	6.05813	21.7626	27.7101	10.0963	3.78857	Gm48653
ENSMUSG00000113427	16.5698	17.1135	14.2414	15.3251	17.0663	22.8822	38.1094	35.6447	39.3277	11.1686	8.96106	11.88	22.1119	19.7955	23.9347	22.3918	19.3102	21.8183	15.9749	18.4246	37.6939	10.6699	21.9474	21.1734	Gm46378
ENSMUSG00000113428	7.00294	7.23276	6.01889	59.5257	66.2886	88.8789	14.882	13.9196	15.3578	9.3353	7.49013	9.92995	53.5808	47.9677	57.9976	23.7861	20.5126	23.1769	6.75153	71.5644	14.7198	8.91846	53.182	22.4919	Gm7664
ENSMUSG00000113430	0.191391	0.197672	0.164497	0.155262	0.172902	0.231825	0.186123	0.174086	0.192073	0.193941	0.155608	0.206295	24.4945	21.9285	26.5137	1.70385	1.46936	1.66021	0.18452	0.186663	0.184094	0.185281	24.3122	1.61114	Gm47086
ENSMUSG00000113431	7.16142	7.39643	6.15509	4.53999	5.05579	6.77874	8.34398	7.80436	8.61073	8.36277	6.70982	8.89547	3.5239	3.15474	3.81438	6.79888	5.8632	6.62476	6.90432	5.45817	8.25302	7.98936	3.49768	6.42895	Gm6722
ENSMUSG00000113432	77.9102	80.4669	66.9622	98.3209	109.491	146.805	68.9821	64.5208	71.1873	47.3263	37.972	50.3409	11.8957	10.6495	12.8763	82.2082	70.8945	80.1029	75.1131	118.206	68.2301	45.2131	11.8072	77.7352	8430406P12Rik
ENSMUSG00000113434	16.4639	17.0042	14.1504	21.2191	23.6299	31.6826	0.362521	0.339076	0.37411	0.820344	0.658198	0.872599	3.08488	2.76171	3.33917	4.7914	4.132	4.6687	15.8729	25.5105	0.358569	0.783714	3.06192	4.5307	3200001D21Rik
ENSMUSG00000113438	0.191391	0.197672	0.164497	0.155262	0.172902	0.231825	2.13517	1.99708	2.20343	0.193929	0.155598	0.206282	0.185878	0.166405	0.2012	0.194924	0.168098	0.189932	0.18452	0.186663	2.11189	0.185269	0.184494	0.184318	Gm47369
ENSMUSG00000113440	1.15545	1.19337	0.993088	4.92431	5.48378	7.35258	0.186123	0.174086	0.192073	0.193948	0.155613	0.206302	3.61763	3.23865	3.91584	13.4069	11.5618	13.0635	1.11397	5.92022	0.184094	0.185288	3.59071	12.6774	Gm46404
ENSMUSG00000113448	0.191391	0.197672	0.164497	0.155262	0.172902	0.231825	0.362514	0.339069	0.374103	0.193924	0.155594	0.206277	0.185878	0.166405	0.2012	0.194924	0.168098	0.189932	0.18452	0.186663	0.358562	0.185265	0.184494	0.184318	Gm7042
ENSMUSG00000113450	932.29	962.885	801.285	919.47	1023.93	1372.88	932.511	872.203	962.322	904.793	725.955	962.427	930.613	833.122	1007.32	1515.59	1307.01	1476.78	898.82	1105.43	922.346	864.392	923.686	1433.13	Zfp935
ENSMUSG00000113454	0.191391	0.197672	0.164497	4.32522	4.81662	6.45806	0.186123	0.174086	0.192073	0.193943	0.155609	0.206297	0.362037	0.32411	0.391881	7.86977	6.78672	7.66823	0.18452	5.19997	0.184094	0.185283	0.359343	7.44157	Gm47373
ENSMUSG00000113459	0.191393	0.197674	0.164499	0.155264	0.172904	0.231827	0.186124	0.174087	0.192074	0.3777	0.303045	0.401759	0.18588	0.166407	0.201202	2.00329	1.7276	1.95199	0.184522	0.186665	0.184095	0.360835	0.184496	1.89429	Gm30655
ENSMUSG00000113462	0.372791	0.385025	0.320407	0.90322	1.00584	1.34861	1.00286	0.938004	1.03492	4.05517	3.25364	4.31348	0.185885	0.166412	0.201208	0.194932	0.168105	0.18994	0.359408	1.08589	0.991929	3.8741	0.184502	0.184326	Gm48248
ENSMUSG00000113467	18.9341	19.5555	16.2735	6.68354	7.44287	9.97931	10.8982	10.1934	11.2466	0.193927	0.155596	0.20628	10.4517	9.35674	11.3132	1.72514	1.48772	1.68096	18.2544	8.03524	10.7794	0.185268	10.3739	1.63128	Gm46350
ENSMUSG00000113469	0.372779	0.385013	0.320396	0.155264	0.172904	0.231827	0.657761	0.615221	0.678788	0.377705	0.303049	0.401764	0.703179	0.629514	0.761144	0.194926	0.1681	0.189934	0.359396	0.186665	0.65059	0.36084	0.697946	0.18432	Gm7065
ENSMUSG00000113471	1.08087	1.11634	0.928989	1.58213	1.76188	2.3623	4.43478	4.14797	4.57656	1.83532	1.47256	1.95223	5.22709	4.6795	5.65797	1.0926	0.942233	1.06462	1.04207	1.9021	4.38644	1.75337	5.18819	1.03315	Gm48116
ENSMUSG00000113472	11.9781	12.3712	10.2949	13.3222	14.8358	19.8916	1.94109	1.81556	2.00315	0.193953	0.155617	0.206308	0.185878	0.166405	0.2012	17.3266	14.942	16.8828	11.5481	16.0165	1.91993	0.185293	0.184495	16.3838	Gm47602
ENSMUSG00000113473	1.33609	1.37994	1.14835	0.155262	0.172902	0.231825	4.00072	3.74198	4.12861	0.19395	0.155614	0.206304	9.30863	8.33346	10.076	7.0646	6.09236	6.88368	1.28813	0.186663	3.9571	0.185289	9.23935	6.68021	Gm7045
ENSMUSG00000113476	1.44324	1.4906	1.24044	4.02963	4.48745	6.01672	1.34698	1.25987	1.39004	1.38372	1.11022	1.47186	0.185879	0.166406	0.201201	1.7525	1.51132	1.70762	1.39143	4.8446	1.3323	1.32193	0.184496	1.65714	Gm48309
ENSMUSG00000113478	0.191397	0.197678	0.164502	0.155267	0.172907	0.231832	0.186129	0.174091	0.192079	1.88649	1.51361	2.00666	0.185884	0.166411	0.201207	0.19493	0.168104	0.189938	0.184526	0.186669	0.184099	1.80225	0.1845	0.184324	Gm18405
ENSMUSG00000113489	0.191391	0.197672	0.164497	0.155262	0.172902	0.231825	0.362514	0.339069	0.374103	0.193924	0.155594	0.206277	0.185878	0.166405	0.2012	0.194924	0.168098	0.189932	0.18452	0.186663	0.358562	0.185265	0.184494	0.184318	Ubl5b
ENSMUSG00000113491	8.15001	8.41746	7.00477	9.27483	10.3286	13.8484	10.7275	10.0337	11.0704	4.36811	3.50473	4.64636	3.17256	2.8402	3.43408	23.8517	20.5692	23.2408	7.85741	11.1506	10.6105	4.17307	3.14894	22.5539	Gm19221
ENSMUSG00000113497	0.191402	0.197683	0.164506	0.155271	0.172912	0.231838	3.23251	3.02345	3.33585	10.6679	8.55932	11.3474	1.54458	1.38277	1.6719	0.379678	0.327426	0.369954	0.18453	0.186673	3.19727	10.1915	1.53308	0.359019	Gm18030
ENSMUSG00000113502	0.372776	0.38501	0.320394	10.8809	12.1171	16.2465	6.66718	6.236	6.88032	0.193958	0.155621	0.206313	9.55149	8.55087	10.3388	2.67033	2.30283	2.60194	0.359393	13.0815	6.5945	0.185298	9.4804	2.52503	Gm47411
ENSMUSG00000113506	0.668871	0.690822	0.574881	0.465452	0.518334	0.694975	1.95038	1.82425	2.01273	0.193941	0.155607	0.206295	0.928507	0.831237	1.00505	0.379657	0.327408	0.369934	0.644858	0.559587	1.92912	0.185281	0.921597	0.358999	Gm49377
ENSMUSG00000113508	0.677755	0.699997	0.582517	1.19389	1.32953	1.78261	1.65485	1.54783	1.70775	2.88473	2.31455	3.06849	2.04599	1.83165	2.21465	2.43714	2.10174	2.37473	0.653423	1.43534	1.63681	2.75593	2.03076	2.30454	Gm9742
ENSMUSG00000113511	1.75243	1.80993	1.50617	4.85928	5.41135	7.25547	1.62036	1.51556	1.67216	0.377722	0.303063	0.401782	0.185879	0.166406	0.201201	6.00792	5.1811	5.85406	1.68951	5.84204	1.60269	0.360855	0.184496	5.68102	Gm19046
ENSMUSG00000113512	6.90941	7.13615	5.93849	10.7131	11.9302	15.9959	0.665793	0.622734	0.687077	3.40023	2.72815	3.61682	3.61025	3.23204	3.90785	0.691467	0.596306	0.673759	6.66135	12.8797	0.658535	3.2484	3.58338	0.653844	Gm9063
ENSMUSG00000113514	8.07036	8.3352	6.93631	11.9656	13.3251	17.8661	30.0953	28.1489	31.0573	20.8613	16.738	22.1902	0.185883	0.16641	0.201205	0.379668	0.327418	0.369945	7.78062	14.3856	29.7672	19.9298	0.184499	0.35901	Gm18960
ENSMUSG00000113515	12.5227	12.9337	10.763	7.77319	8.65632	11.6063	34.2022	31.9902	35.2956	5.69224	4.56714	6.05483	42.9872	38.4838	46.5307	69.7455	60.147	67.9594	12.0731	9.34527	33.8293	5.43807	42.6672	65.9506	Gm29675
ENSMUSG00000113516	0.191391	0.197672	0.164497	0.155262	0.172902	0.231825	0.186123	0.174086	0.192073	0.193927	0.155596	0.20628	0.185878	0.166405	0.2012	1.33659	1.15264	1.30236	0.18452	0.186663	0.184094	0.185268	0.184494	1.26386	Gm47368
ENSMUSG00000113519	21.4812	22.1861	18.4626	1.22918	1.36883	1.83531	8.65094	8.09146	8.92749	5.68197	4.5589	6.04391	4.36473	3.90748	4.72452	4.0285	3.47409	3.92533	20.71	1.47777	8.55663	5.42826	4.33224	3.8093	Gm47541
ENSMUSG00000113520	0.191391	0.197672	0.164497	0.302407	0.336764	0.451529	0.186123	0.174086	0.192073	0.193941	0.155608	0.206295	4.62395	4.13955	5.00511	5.10716	4.4043	4.97637	0.18452	0.363567	0.184094	0.185281	4.58954	4.82928	Gm4257
ENSMUSG00000113523	0.191391	0.197672	0.164497	0.302407	0.336764	0.451529	0.186123	0.174086	0.192073	0.193924	0.155594	0.206277	0.185878	0.166405	0.2012	0.194924	0.168098	0.189932	0.18452	0.363567	0.184094	0.185265	0.184494	0.184318	Gm48366
ENSMUSG00000113527	8.78784	9.07623	7.55297	6.95635	7.74668	10.3867	10.903	10.1978	11.2515	2.53523	2.03413	2.69672	10.0144	8.96532	10.8399	2.06828	1.78364	2.01531	8.47234	8.36323	10.7841	2.42203	9.9399	1.95574	Gm48079
ENSMUSG00000113528	0.191391	0.197672	0.164497	0.155262	0.172902	0.231825	7.24813	6.77937	7.47984	0.193944	0.15561	0.206298	13.4657	12.055	14.5757	14.3378	12.3646	13.9707	0.18452	0.186663	7.16911	0.185284	13.3655	13.5577	Gm32699
ENSMUSG00000113529	51.6818	53.3778	44.4194	169.843	189.139	253.596	113.354	106.023	116.978	200.704	161.033	213.488	38.6645	34.614	41.8517	85.7795	73.9744	83.5827	49.8263	204.193	112.118	191.742	38.3767	81.1122	Gm47484
ENSMUSG00000113534	0.191391	0.197672	0.164497	0.155262	0.172902	0.231825	0.186123	0.174086	0.192073	0.193926	0.155595	0.206279	0.362037	0.32411	0.391881	0.379657	0.327408	0.369934	0.18452	0.186663	0.184094	0.185267	0.359343	0.358999	Gm19163
ENSMUSG00000113536	15.4979	16.0065	13.3202	0.468303	0.521508	0.699231	1.77737	1.66242	1.83419	11.0045	8.82937	11.7054	12.057	10.7939	13.0509	1.67166	1.4416	1.62885	14.9415	0.563014	1.75799	10.5131	11.9673	1.5807	Gm49327
ENSMUSG00000113540	0.3728	0.385034	0.320414	0.302426	0.336785	0.451558	24.5509	22.9631	25.3358	19	15.2446	20.2103	29.3338	26.2608	31.7519	0.194936	0.168109	0.189944	0.359416	0.36359	24.2833	18.1516	29.1155	0.18433	Gm47206
ENSMUSG00000113542	0.191391	0.197672	0.164497	0.155262	0.172902	0.231825	0.186123	0.174086	0.192073	0.193927	0.155596	0.20628	0.185878	0.166405	0.2012	1.33659	1.15264	1.30236	0.18452	0.186663	0.184094	0.185268	0.184494	1.26386	Gm19154
ENSMUSG00000113543	14.3734	14.8451	12.3537	15.5532	17.3202	23.2227	0.362514	0.33907	0.374103	0.193945	0.15561	0.206299	0.185878	0.166405	0.2012	0.194924	0.168098	0.189932	13.8574	18.6987	0.358562	0.185285	0.184495	0.184318	Gm36264
ENSMUSG00000113545	0.372776	0.385009	0.320393	0.155262	0.172902	0.231825	2.09027	1.95509	2.15709	0.193936	0.155603	0.206289	0.362037	0.32411	0.391881	0.718636	0.619736	0.700232	0.359393	0.186663	2.06748	0.185276	0.359343	0.679534	Gm48238
ENSMUSG00000113546	0.191393	0.197674	0.164499	0.30241	0.336767	0.451533	0.362517	0.339072	0.374107	0.377695	0.303041	0.401754	0.18588	0.166407	0.201202	0.194926	0.1681	0.189934	0.184522	0.36357	0.358565	0.36083	0.184496	0.18432	Gm18441
ENSMUSG00000113554	0.191391	0.197672	0.164497	0.302407	0.336764	0.451529	0.186123	0.174086	0.192073	0.193924	0.155594	0.206277	0.185878	0.166405	0.2012	0.194924	0.168098	0.189932	0.18452	0.363567	0.184094	0.185265	0.184494	0.184318	Gm36758
ENSMUSG00000113555	406.319	419.653	349.223	333.004	370.837	497.214	430.738	402.881	444.507	387.436	310.857	412.115	310.985	278.407	336.621	251.929	217.258	245.478	391.732	400.351	426.042	370.136	308.671	238.222	Gm10095
ENSMUSG00000113557	21.7779	22.4926	18.7177	22.1757	24.6951	33.1109	43.6226	40.8014	45.0172	31.9219	25.6124	33.9553	49.3997	44.2246	53.4719	20.7958	17.9339	20.2633	20.9961	26.6605	43.1471	30.4965	49.0321	19.6643	Gm47657
ENSMUSG00000113568	0.191393	0.197674	0.164499	0.465456	0.518338	0.694981	0.186124	0.174087	0.192074	0.377706	0.30305	0.401765	0.362041	0.324113	0.391884	1.00322	0.865159	0.977533	0.184522	0.559592	0.184095	0.36084	0.359346	0.948639	Gm46369
ENSMUSG00000113569	0.990998	1.02352	0.851743	3.82298	4.25732	5.70816	46.6391	43.6228	48.1301	22.2776	17.8743	23.6967	3.46727	3.10404	3.75308	3.68053	3.17401	3.58627	0.955421	4.59615	46.1307	21.2829	3.44146	3.48027	Gm48035
ENSMUSG00000113570	0.191393	0.197674	0.164499	0.155264	0.172904	0.231827	6.69388	6.26097	6.90787	0.377718	0.30306	0.401778	1.56903	1.40466	1.69837	0.194926	0.1681	0.189934	0.184522	0.186665	6.62091	0.360852	1.55735	0.18432	Gm5953
ENSMUSG00000113571	5.93779	6.13265	5.10341	4.93855	5.49963	7.37384	23.5708	22.0464	24.3243	12.5724	10.0874	13.3732	16.0266	14.3477	17.3477	3.3928	2.92587	3.30591	5.72462	5.93734	23.3138	12.011	15.9073	3.20819	Gm48137
ENSMUSG00000113572	0.191391	0.197672	0.164497	0.155262	0.172902	0.231825	6.13928	5.74223	6.33554	0.193932	0.1556	0.206285	0.185878	0.166405	0.2012	0.194924	0.168098	0.189932	0.18452	0.186663	6.07235	0.185272	0.184494	0.184318	Gm7959
ENSMUSG00000113577	0.372776	0.385009	0.320393	0.302407	0.336764	0.451529	0.362514	0.339069	0.374103	0.193928	0.155597	0.206281	0.185878	0.166405	0.2012	0.194924	0.168098	0.189932	0.359393	0.363567	0.358562	0.185268	0.184494	0.184318	Gm19238
ENSMUSG00000113585	281.76	291.007	242.167	374.409	416.947	559.037	260.894	244.022	269.235	226.691	181.884	241.131	393.56	352.331	426.002	310.604	267.858	302.65	271.645	450.131	258.05	216.568	390.631	293.704	Gm19605
ENSMUSG00000113587	0.372785	0.385018	0.320401	1.18719	1.32207	1.77262	1.94814	1.82214	2.01041	12.0956	9.70485	12.8661	30.6704	27.4573	33.1986	34.26	29.5451	33.3827	0.359401	1.42729	1.9269	11.5555	30.4421	32.3959	Gm36287
ENSMUSG00000113589	107.762	111.298	92.6191	92.2555	102.737	137.748	82.7873	77.4332	85.4338	114.306	91.7127	121.587	79.4094	71.0905	85.9553	103.291	89.0761	100.646	103.893	110.914	81.8848	109.202	78.8184	97.6711	Gm48374
ENSMUSG00000113591	2.3312	2.4077	2.00362	12.3103	13.7089	18.3808	7.11353	6.65348	7.34094	5.34772	4.29071	5.68836	18.1153	16.2176	19.6086	37.8374	32.6302	36.8684	2.2475	14.8	7.03599	5.10893	17.9805	35.7787	4930447K03Rik
ENSMUSG00000113596	0.708117	0.731356	0.608613	3.8874	4.32906	5.80435	3.80259	3.55667	3.92416	0.950068	0.762281	1.01059	0.185881	0.166408	0.201203	0.379663	0.327413	0.36994	0.682695	4.6736	3.76114	0.907645	0.184497	0.359006	Gm48452
ENSMUSG00000113600	8.70609	8.99179	7.48271	31.6479	35.2435	47.254	15.3994	14.4035	15.8917	15.4717	12.4136	16.4572	15.669	14.0275	16.9606	20.1303	17.3599	19.6148	8.39353	38.0485	15.2315	14.7809	15.5524	19.035	Gm7868
ENSMUSG00000113601	17.954	18.5432	15.4311	24.0959	26.8334	35.9779	72.3925	67.7107	74.7068	31.3078	25.1197	33.3021	112.44	100.661	121.709	26.9062	23.2033	26.2172	17.3095	28.9691	71.6033	29.9099	111.603	25.4422	Gm48735
ENSMUSG00000113603	160.41	165.674	137.869	170.828	190.236	255.066	92.6378	86.6466	95.5992	128.17	102.836	136.334	119.587	107.059	129.445	45.0727	38.8697	43.9184	154.651	205.376	91.6279	122.447	118.697	42.6203	Gm47004
ENSMUSG00000113606	1.0536	1.08817	0.905545	3.99171	4.44522	5.96009	0.362514	0.339069	0.374103	0.19394	0.155607	0.206294	0.362037	0.32411	0.391881	0.379657	0.327408	0.369934	1.01577	4.79901	0.358562	0.18528	0.359343	0.358999	Gm47441
ENSMUSG00000113611	0.992825	1.02541	0.853313	0.708358	0.788836	1.05766	1.67149	1.56339	1.72492	0.733482	0.588505	0.780204	2.22327	1.99036	2.40653	3.06651	2.64449	2.98798	0.957181	0.851618	1.65327	0.70073	2.20672	2.89966	Gm47750
ENSMUSG00000113612	0.659166	0.680798	0.56654	0.637466	0.70989	0.951812	1.3656	1.27728	1.40925	1.97832	1.5873	2.10434	0.362044	0.324116	0.391888	0.715449	0.616987	0.697127	0.635501	0.766389	1.35071	1.88999	0.359349	0.676521	Gm48315
ENSMUSG00000113617	1.80595	1.86521	1.55218	6.4255	7.15552	9.59402	2.09448	1.95903	2.16144	1.88842	1.51516	2.00871	1.95855	1.75337	2.11999	0.194926	0.1681	0.189934	1.74111	7.72501	2.07165	1.8041	1.94397	0.18432	Gm8655
ENSMUSG00000113622	10.9768	11.3371	9.43438	0.155262	0.172902	0.231825	25.2984	23.6623	26.1072	0.193957	0.15562	0.206312	9.3336	8.35582	10.103	0.194924	0.168098	0.189932	10.5828	0.186663	25.0226	0.185296	9.26414	0.184318	Gm49749
ENSMUSG00000113625	18.7891	19.4057	16.1489	13.8529	15.4268	20.684	24.5631	22.9746	25.3484	12.1626	9.7586	12.9374	51.5495	46.1492	55.7989	17.5319	15.1191	17.0829	18.1145	16.6546	24.2954	11.6195	51.1659	16.578	Gm3379
ENSMUSG00000113626	23.5243	24.2963	20.2186	88.7718	98.8574	132.547	111.216	104.023	114.771	80.458	64.5551	85.5832	14.6855	13.1471	15.8961	118.226	101.956	115.199	22.6797	106.725	110.003	76.8654	14.5762	111.794	Gm7240
ENSMUSG00000113631	69.0487	71.3146	59.3459	79.4813	88.5114	118.675	105.58	98.7519	108.955	136.217	109.293	144.894	35.2575	31.5639	38.1638	96.788	83.4679	94.3093	66.5697	95.5559	104.429	130.135	34.9951	91.5217	Gm48745
ENSMUSG00000113632	0.191391	0.197672	0.164497	0.155262	0.172902	0.231825	4.62968	4.33026	4.77768	0.193931	0.155599	0.206284	0.185878	0.166405	0.2012	0.194924	0.168098	0.189932	0.18452	0.186663	4.57921	0.185271	0.184494	0.184318	Gm47446
ENSMUSG00000113634	227.196	234.651	195.27	247.846	276.005	370.064	291.745	272.877	301.072	133.822	107.371	142.346	206.647	184.999	223.682	201.393	173.677	196.236	219.039	297.971	288.565	127.847	205.109	190.435	Gm36756
ENSMUSG00000113636	3.19609	3.30098	2.74698	7.40321	8.24431	11.0539	2.39678	2.24177	2.4734	4.01717	3.22315	4.27306	2.03006	1.81739	2.19741	4.84113	4.17489	4.71715	3.08135	8.90047	2.37065	3.83779	2.01495	4.57772	Gm8616
ENSMUSG00000113640	329.082	339.881	282.839	650.31	724.193	970.989	446.605	417.722	460.882	576.423	462.49	613.141	245.69	219.952	265.943	409.105	352.803	398.628	317.267	781.831	441.737	550.685	243.862	386.845	Adat3
ENSMUSG00000113643	0.191399	0.19768	0.164503	0.155268	0.172909	0.231834	0.18613	0.174092	0.19208	2.89757	2.32485	3.08214	0.185885	0.166412	0.201208	0.194931	0.168105	0.189939	0.184527	0.18667	0.184101	2.76819	0.184501	0.184325	Gm40598
ENSMUSG00000113645	0.191391	0.197672	0.164497	0.155262	0.172902	0.231825	0.186123	0.174086	0.192073	0.193931	0.155599	0.206284	0.362037	0.32411	0.391881	2.71284	2.3395	2.64337	0.18452	0.186663	0.184094	0.185272	0.359343	2.56524	Gm47076
ENSMUSG00000113647	6.49884	6.71211	5.58562	0.155266	0.172906	0.23183	2.59132	2.42374	2.67416	17.4387	13.9918	18.5495	19.5134	17.4692	21.1219	1.71613	1.47995	1.67218	6.26552	0.186668	2.56308	16.66	19.3682	1.62275	Gm47210
ENSMUSG00000113648	3.29391	3.40201	2.83105	2.37924	2.64955	3.55248	3.31251	3.09828	3.41841	2.99333	2.40168	3.184	16.9056	15.1345	18.2991	12.3685	10.6663	12.0517	3.17566	2.86042	3.2764	2.85967	16.7798	11.6955	Gm48806
ENSMUSG00000113649	37.8035	39.0441	32.4914	8.6332	9.61404	12.8904	28.8297	26.9652	29.7513	49.2108	39.484	52.3455	7.21327	6.45761	7.80787	13.3478	11.5108	13.006	36.4463	10.3792	28.5154	47.0135	7.15958	12.6215	Gm47665
ENSMUSG00000113650	288.248	297.708	247.744	75.5747	84.1609	112.842	53.8131	50.3328	55.5334	35.3919	28.3965	37.6463	155.607	139.306	168.434	93.5952	80.7144	91.1982	277.9	90.8591	53.2264	33.8115	154.449	88.5026	Gm47826
ENSMUSG00000113651	11.2938	11.6644	9.70677	12.0917	13.4655	18.0543	13.6099	12.7297	14.045	12.703	10.1922	13.5122	10.2443	9.17114	11.0888	11.5463	9.95727	11.2506	10.8883	14.5371	13.4615	12.1358	10.1681	10.9181	Gm4900
ENSMUSG00000113656	0.191391	0.197672	0.164497	0.155262	0.172902	0.231825	0.186123	0.174086	0.192073	0.193926	0.155595	0.206278	0.667327	0.597418	0.722336	0.194924	0.168098	0.189932	0.18452	0.186663	0.184094	0.185266	0.66236	0.184318	Gm47370
ENSMUSG00000113660	3.54253	3.65878	3.04473	3.55815	3.9624	5.31274	3.06954	2.87102	3.16767	9.08291	7.28762	9.66148	3.35222	3.00104	3.62855	3.80609	3.28229	3.70862	3.41535	4.27777	3.03608	8.67734	3.32727	3.599	Gm5626
ENSMUSG00000113662	16.8275	17.3797	14.4629	32.3884	36.0681	48.3596	36.204	33.8626	37.3613	19.6968	15.8036	20.9515	51.129	45.7727	55.3437	44.8135	38.6462	43.6658	16.2233	38.9387	35.8093	18.8173	50.7485	42.3751	Gm35558
ENSMUSG00000113664	0.191391	0.197672	0.164497	0.902728	1.00529	1.34788	0.186123	0.174086	0.192073	0.193931	0.1556	0.206285	0.185878	0.166405	0.2012	1.00322	0.865152	0.977524	0.18452	1.0853	0.184094	0.185272	0.184494	0.94863	Gm47184
ENSMUSG00000113665	149.224	154.121	128.255	151.86	169.113	226.744	37.1085	34.7086	38.2948	113.487	91.0558	120.716	144.86	129.684	156.801	30.0215	25.8899	29.2527	143.866	182.572	36.704	108.42	143.782	28.388	Gm47603
ENSMUSG00000113666	0.191391	0.197672	0.164497	0.155262	0.172902	0.231825	0.362514	0.339069	0.374103	0.193924	0.155594	0.206277	0.185878	0.166405	0.2012	0.194924	0.168098	0.189932	0.18452	0.186663	0.358562	0.185265	0.184494	0.184318	Gm35725
ENSMUSG00000113669	0.680297	0.702622	0.584701	21.3628	23.7899	31.8972	5.01994	4.69528	5.18042	15.8578	12.7234	16.868	1671.26	1496.18	1809.03	2653.64	2288.44	2585.68	0.655873	25.6833	4.96521	15.1497	1658.82	2509.25	Gm36723
ENSMUSG00000113670	0.191403	0.197684	0.164507	0.155272	0.172912	0.231839	8.5501	7.99714	8.82343	14.732	11.8202	15.6704	3.33413	2.98484	3.60896	0.194936	0.168108	0.189943	0.184531	0.186674	8.45689	14.0742	3.30931	0.184329	Gm49686
ENSMUSG00000113673	1.00568	1.03868	0.864359	2.4275	2.7033	3.62454	2.96814	2.77618	3.06303	9.24983	7.42155	9.83904	5.89065	5.27355	6.37623	2.73724	2.36054	2.66714	0.969572	2.91845	2.93578	8.83681	5.84681	2.58831	Gm47486
ENSMUSG00000113679	37.6607	38.8966	32.3686	1.07503	1.19716	1.60514	59.9357	56.0595	61.8517	26.0847	20.9289	27.7462	134.536	120.442	145.626	198.021	170.769	192.95	36.3087	1.29244	59.2823	24.9199	133.534	187.246	Gm10432
ENSMUSG00000113680	8.43198	8.70869	7.24712	35.6982	39.7539	53.3016	114.994	107.557	118.67	0.718833	0.576752	0.764622	18.2183	16.3098	19.7201	41.362	35.6697	40.3027	8.12926	42.9179	113.74	0.686736	18.0827	39.1115	Gm47405
ENSMUSG00000113681	0.372782	0.385016	0.320399	0.302412	0.336769	0.451536	0.36252	0.339074	0.374109	2.77365	2.22542	2.95033	0.362044	0.324116	0.391888	1.06075	0.914768	1.03358	0.359399	0.363572	0.358568	2.6498	0.359349	1.00303	Gm45930
ENSMUSG00000113683	4.00244	4.13379	3.44002	0.155271	0.172912	0.231838	0.186133	0.174095	0.192083	10.3466	8.30153	11.0057	19.9288	17.841	21.5715	5.67011	4.88978	5.52491	3.85875	0.186673	0.184104	9.8846	19.7804	5.3616	Gm47123
ENSMUSG00000113684	0.191391	0.197672	0.164497	0.302407	0.336764	0.451529	0.186123	0.174086	0.192073	0.193926	0.155595	0.206279	0.362037	0.32411	0.391881	0.194924	0.168098	0.189932	0.18452	0.363567	0.184094	0.185267	0.359343	0.184318	Gm48418
ENSMUSG00000113687	166.886	172.363	143.435	9.75798	10.8666	14.5698	65.8534	61.5945	67.9586	45.2783	36.3288	48.1625	122.166	109.368	132.237	72.0319	62.1187	70.1872	160.895	11.7315	65.1355	43.2566	121.257	68.1126	Gm49703
ENSMUSG00000113688	0.191391	0.197672	0.164497	0.155262	0.172902	0.231825	0.186123	0.174086	0.192073	0.193932	0.1556	0.206286	8.21292	7.35253	8.88992	0.194924	0.168098	0.189932	0.18452	0.186663	0.184094	0.185273	8.15179	0.184318	A930027P06Rik
ENSMUSG00000113690	59.3933	61.3424	51.0473	27.4886	30.6117	41.0437	53.7963	50.3172	55.5161	37.1918	29.8406	39.5609	93.2845	83.512	100.974	39.5719	34.1259	38.5585	57.261	33.048	53.2099	35.5311	92.5902	37.4188	Gm36501
ENSMUSG00000113691	0.679352	0.701646	0.583889	4.79252	5.33702	7.1558	4.33639	4.05595	4.47502	0.98226	0.788111	1.04483	0.64265	0.575326	0.695625	4.57366	3.94423	4.45653	0.654962	5.76178	4.28912	0.9384	0.637867	4.32481	Gm38699
ENSMUSG00000113692	0.372776	0.385009	0.320393	0.155262	0.172902	0.231825	0.362514	0.339069	0.374103	0.193926	0.155595	0.206279	0.185878	0.166405	0.2012	0.194924	0.168098	0.189932	0.359393	0.186663	0.358562	0.185267	0.184494	0.184318	Gm47482
ENSMUSG00000113693	1.00226	1.03515	0.861425	0.155262	0.172902	0.231825	0.186123	0.174086	0.192073	0.193938	0.155605	0.206291	0.185878	0.166405	0.2012	12.3629	10.6615	12.0462	0.966281	0.186663	0.184094	0.185278	0.184494	11.6902	Gm48340
ENSMUSG00000113694	15.8142	16.3332	13.592	6.07772	6.76822	9.07475	20.1422	18.8395	20.7861	0.193931	0.1556	0.206284	1.27295	1.13959	1.37788	2.01501	1.7377	1.96341	15.2464	7.3069	19.9226	0.185272	1.26347	1.90538	Gm48747
ENSMUSG00000113696	0.191391	0.197672	0.164497	0.155262	0.172902	0.231825	0.186123	0.174086	0.192073	0.193924	0.155594	0.206277	0.185878	0.166405	0.2012	0.379657	0.327408	0.369934	0.18452	0.186663	0.184094	0.185265	0.184494	0.358999	1700015C15Rik
ENSMUSG00000113700	0.191391	0.197672	0.164497	0.155262	0.172902	0.231825	0.186123	0.174086	0.192073	0.193926	0.155595	0.206279	0.362037	0.32411	0.391881	0.379657	0.327408	0.369934	0.18452	0.186663	0.184094	0.185267	0.359343	0.358999	Gm47387
ENSMUSG00000113702	0.1914	0.197681	0.164505	0.155269	0.17291	0.231836	0.186131	0.174094	0.192082	5.33281	4.27875	5.67251	0.185886	0.166413	0.201209	0.194933	0.168106	0.189941	0.184529	0.186672	0.184102	5.09469	0.184503	0.184327	Gm35558
ENSMUSG00000113706	0.748423	0.772984	0.643254	1.50154	1.67214	2.24198	1.35651	1.26878	1.39988	2.29742	1.84332	2.44376	1.04114	0.932068	1.12696	0.750992	0.647639	0.731759	0.721553	1.80522	1.34172	2.19483	1.03339	0.71013	Gm47201
ENSMUSG00000113707	17.0015	17.5594	14.6124	0.302407	0.336764	0.451529	0.362514	0.339069	0.374103	0.193941	0.155608	0.206295	0.185878	0.166405	0.2012	0.767988	0.662296	0.74832	16.3911	0.363567	0.358562	0.185282	0.184494	0.726201	Gm10457
ENSMUSG00000113708	0.191393	0.197674	0.164499	0.155264	0.172904	0.231827	0.186124	0.174087	0.192074	0.377712	0.303055	0.401771	17.4177	15.5931	18.8535	0.194926	0.1681	0.189934	0.184522	0.186665	0.184095	0.360846	17.2881	0.18432	Gm47584
ENSMUSG00000113709	0.191393	0.197674	0.164499	0.155264	0.172904	0.231827	0.186124	0.174087	0.192074	0.377688	0.303036	0.401746	0.18588	0.166407	0.201202	0.194926	0.1681	0.189934	0.184522	0.186665	0.184095	0.360823	0.184496	0.18432	Hmgb1-ps11
ENSMUSG00000113718	0.191395	0.197676	0.1645	0.155265	0.172905	0.23183	0.186126	0.174089	0.192077	0.82122	0.658901	0.873531	0.185882	0.166409	0.201204	0.194928	0.168102	0.189936	0.184524	0.186667	0.184097	0.78455	0.184498	0.184322	Gm2645
ENSMUSG00000113722	86.23	89.0598	74.1129	55.5918	61.9078	83.0052	67.4751	63.1113	69.6321	52.3955	42.0393	55.7331	130.049	116.425	140.769	77.7325	67.0348	75.7418	83.1342	66.8349	66.7395	50.056	129.081	73.5031	Snhg10
ENSMUSG00000113725	1.00226	1.03515	0.861425	0.155262	0.172902	0.231825	0.362514	0.339069	0.374103	0.193935	0.155603	0.206289	2.18517	1.95626	2.3653	0.194924	0.168098	0.189932	0.966281	0.186663	0.358562	0.185275	2.16891	0.184318	Gm48358
ENSMUSG00000113731	0.191391	0.197672	0.164497	0.155262	0.172902	0.231825	0.362514	0.339069	0.374103	0.193924	0.155594	0.206277	0.185878	0.166405	0.2012	0.194924	0.168098	0.189932	0.18452	0.186663	0.358562	0.185265	0.184494	0.184318	Gm48650
ENSMUSG00000113732	4.33577	4.47806	3.72651	0.155271	0.172911	0.231837	0.186133	0.174095	0.192083	9.41015	7.55018	10.0096	0.185888	0.166414	0.201211	2.046	1.76442	1.9936	4.18012	0.186673	0.184104	8.98996	0.184504	1.93467	Gm18115
ENSMUSG00000113738	0.372776	0.385009	0.320393	0.155262	0.172902	0.231825	0.186123	0.174086	0.192073	0.193924	0.155594	0.206277	0.185878	0.166405	0.2012	0.194924	0.168098	0.189932	0.359393	0.186663	0.184094	0.185265	0.184494	0.184318	Gm40910
ENSMUSG00000113741	0.191393	0.197674	0.164499	14.641	16.3044	21.8607	0.186124	0.174087	0.192075	1.90432	1.52792	2.02562	0.939928	0.841461	1.01741	8.43662	7.27556	8.22056	0.184522	17.6021	0.184095	1.81928	0.932932	7.97758	Gm48236
ENSMUSG00000113743	4.64329	4.79567	3.99081	5.61776	6.25601	8.38798	7.81709	7.31153	8.06698	13.7979	11.0706	14.6768	6.11742	5.47656	6.62169	12.3759	10.6727	12.0589	4.47659	6.75392	7.73187	13.1818	6.07189	11.7025	Gm8712
ENSMUSG00000113745	0.191391	0.197672	0.164497	0.155262	0.172902	0.231825	0.186123	0.174086	0.192073	0.193932	0.1556	0.206285	0.362037	0.32411	0.391881	3.41414	2.94428	3.32671	0.18452	0.186663	0.184094	0.185272	0.359343	3.22838	Gm19340
ENSMUSG00000113746	0.191391	0.197672	0.164497	0.155262	0.172902	0.231825	2.58635	2.41908	2.66903	0.193929	0.155598	0.206282	0.185878	0.166405	0.2012	0.194924	0.168098	0.189932	0.18452	0.186663	2.55815	0.18527	0.184494	0.184318	Gm48242
ENSMUSG00000113749	19.6377	20.2822	16.8782	15.1914	16.9174	22.6826	19.8878	18.6016	20.5236	12.9484	10.3891	13.7732	58.5067	52.3775	63.3295	11.0048	9.49034	10.723	18.9327	18.2638	19.671	12.3702	58.0712	10.4061	Mrto4-ps1
ENSMUSG00000113750	7.58594	7.83489	6.51997	5.23641	5.83133	7.81857	2.95966	2.76825	3.05427	17.4135	13.9716	18.5227	10.7249	9.60132	11.6089	16.951	14.6182	16.5169	7.3136	6.29544	2.92739	16.6359	10.645	16.0287	Gm5628
ENSMUSG00000113752	182.431	188.418	156.796	104.323	116.175	155.766	231.125	216.178	238.514	92.4002	74.1368	98.2861	121.948	109.173	132.001	160.542	138.448	156.43	175.882	125.421	228.606	88.2744	121.041	151.806	Gm47817
ENSMUSG00000113753	0.682482	0.704879	0.58658	3.22144	3.58744	4.80999	3.64759	3.41169	3.7642	3.52281	2.82651	3.74721	4.31823	3.86586	4.6742	2.80802	2.42158	2.73611	0.657981	3.87296	3.60782	3.36551	4.2861	2.65523	Gm5791
ENSMUSG00000113756	1.857	1.91794	1.59606	0.607836	0.676894	0.907571	2.3104	2.16098	2.38426	0.666521	0.53478	0.708978	17.2882	15.4771	18.7134	7.56372	6.52279	7.37001	1.79033	0.730767	2.28521	0.63676	17.1596	7.15217	Gm18025
ENSMUSG00000113759	0.191393	0.197674	0.164499	0.155264	0.172904	0.231827	0.186124	0.174087	0.192074	0.377695	0.303041	0.401754	0.362041	0.324113	0.391884	0.37966	0.327411	0.369937	0.184522	0.186665	0.184095	0.36083	0.359346	0.359003	Gm47695
ENSMUSG00000113766	0.191391	0.197672	0.164497	0.155262	0.172902	0.231825	0.186123	0.174086	0.192073	0.193934	0.155602	0.206288	5.23982	4.6909	5.67175	0.6698	0.577621	0.652647	0.18452	0.186663	0.184094	0.185275	5.20082	0.633356	Gm47374
ENSMUSG00000113768	0.372776	0.385009	0.320393	0.465453	0.518334	0.694976	0.186123	0.174086	0.192073	0.193932	0.1556	0.206286	1.33401	1.19426	1.44397	0.194924	0.168098	0.189932	0.359393	0.559588	0.184094	0.185273	1.32408	0.184318	Gm9237
ENSMUSG00000113769	0.191394	0.197675	0.164499	4.53196	5.04684	6.76674	51.7579	48.4106	53.4126	13.8143	11.0838	14.6943	145.854	130.575	157.877	158.11	136.351	154.061	0.184522	5.44851	51.1937	13.1975	144.769	149.508	5033406O09Rik
ENSMUSG00000113770	89.8595	92.8084	77.2325	147.396	164.142	220.079	56.4655	52.8137	58.2706	22.9971	18.4516	24.462	101.392	90.7699	109.75	38.1465	32.8967	37.1696	86.6335	177.206	55.85	21.9703	100.637	36.071	1700019C18Rik
ENSMUSG00000113774	2.67519	2.76298	2.29927	0.478695	0.53308	0.714748	1.97633	1.84851	2.03951	3.86042	3.09739	4.10633	3.59712	3.22028	3.89364	3.37031	2.90648	3.284	2.57915	0.575508	1.95478	3.68805	3.57035	3.18693	Gm36236
ENSMUSG00000113775	14.256	14.7239	12.2528	26.8685	29.9211	40.1179	97.0017	90.7283	100.103	22.2754	17.8726	23.6944	64.5697	57.8054	69.8923	62.5305	53.9249	60.9291	13.7442	32.3025	95.9442	21.2808	64.0891	59.1282	Gm48027
ENSMUSG00000113776	307.561	317.654	264.342	223.645	249.054	333.928	366.449	342.75	378.164	493.195	395.712	524.611	237.527	212.644	257.107	303.71	261.913	295.932	296.519	268.876	362.454	471.173	235.759	287.185	Gm19327
ENSMUSG00000113779	0.191391	0.197672	0.164497	0.155262	0.172902	0.231825	0.186123	0.174086	0.192073	0.193926	0.155595	0.206278	0.185878	0.166405	0.2012	0.685983	0.591577	0.668415	0.18452	0.186663	0.184094	0.185266	0.184494	0.648659	Gm33785
ENSMUSG00000113780	11.9453	12.3373	10.2667	0.155262	0.172902	0.231825	27.91	26.1049	28.8022	0.193949	0.155614	0.206303	0.362038	0.324111	0.391881	0.379657	0.327408	0.369934	11.5164	0.186663	27.6057	0.185288	0.359343	0.358999	Gm33195
ENSMUSG00000113786	387.235	399.943	332.82	338.213	376.638	504.991	484.768	453.416	500.265	511.626	410.5	544.216	267.059	239.082	289.073	409.688	353.306	399.196	373.333	406.614	479.483	488.781	265.072	387.396	Gm49384
ENSMUSG00000113788	0.191391	0.197672	0.164497	0.302407	0.336764	0.451529	0.186123	0.174086	0.192073	0.193924	0.155594	0.206277	0.185878	0.166405	0.2012	0.194924	0.168098	0.189932	0.18452	0.363567	0.184094	0.185265	0.184494	0.184318	Gm47904
ENSMUSG00000113789	18.4712	19.0773	15.8756	5.25059	5.84712	7.83975	12.5903	11.7761	12.9928	56.6383	45.4434	60.2461	6.79566	6.08375	7.35584	17.0268	14.6835	16.5908	17.808	6.31249	12.4531	54.1092	6.74508	16.1004	Gm47322
ENSMUSG00000113790	0.191391	0.197672	0.164497	0.302407	0.336764	0.451529	0.186123	0.174086	0.192073	0.193927	0.155597	0.20628	0.667327	0.597418	0.722336	0.194924	0.168098	0.189932	0.18452	0.363567	0.184094	0.185268	0.66236	0.184318	Gm17872
ENSMUSG00000113791	0.191391	0.197672	0.164497	0.155262	0.172902	0.231825	0.186123	0.174086	0.192073	0.193924	0.155594	0.206277	0.185878	0.166405	0.2012	0.379657	0.327408	0.369934	0.18452	0.186663	0.184094	0.185265	0.184494	0.358999	Gm47216
ENSMUSG00000113792	0.191391	0.197672	0.164497	0.155262	0.172902	0.231825	0.362516	0.339071	0.374105	0.193934	0.155602	0.206287	45.1059	40.3807	48.8241	28.9878	24.9985	28.2454	0.18452	0.186663	0.358564	0.185274	44.7702	27.4106	Gm10933
ENSMUSG00000113795	2.13336	2.20337	1.83358	0.877619	0.977328	1.31039	2.72143	2.54543	2.80843	1.77677	1.42558	1.88994	2.03338	1.82036	2.20099	3.75237	3.23596	3.65627	2.05677	1.05511	2.69176	1.69743	2.01825	3.5482	Gm48119
ENSMUSG00000113800	2.33651	2.41319	2.00819	5.32266	5.92738	7.94736	1.66759	1.55974	1.7209	5.90567	4.73838	6.28185	3.66766	3.28344	3.97	2.39725	2.06734	2.33586	2.25263	6.39913	1.64941	5.64197	3.64037	2.26682	2210039B01Rik
ENSMUSG00000113811	210.325	217.227	180.77	122.144	136.021	182.375	170.459	159.435	175.908	147.618	118.44	157.021	114.838	102.808	124.304	126.84	109.384	123.592	202.774	146.847	168.601	141.026	113.983	119.939	Gm47882
ENSMUSG00000113812	0.191391	0.197672	0.164497	0.155262	0.172902	0.231825	0.186123	0.174086	0.192073	0.193924	0.155594	0.206277	0.185878	0.166405	0.2012	0.379657	0.327408	0.369934	0.18452	0.186663	0.184094	0.185265	0.184494	0.358999	Gm48699
ENSMUSG00000113816	27.7615	28.6726	23.8605	4.38184	4.87967	6.5426	54.981	51.4252	56.7387	1.3651	1.09528	1.45206	26.6345	23.8443	28.83	80.4968	69.4187	78.4353	26.7649	5.26804	54.3816	1.30415	26.4363	76.117	Gm47003
ENSMUSG00000113819	5.24832	5.42056	4.51083	0.970125	1.08034	1.44851	1.33764	1.25113	1.3804	0.377708	0.303052	0.401767	0.362041	0.324114	0.391885	0.194925	0.168099	0.189933	5.0599	1.16633	1.32306	0.360842	0.359347	0.184319	Gm48017
ENSMUSG00000113830	0.191391	0.197672	0.164497	0.155262	0.172902	0.231825	0.186123	0.174086	0.192073	0.193924	0.155594	0.206277	0.185878	0.166405	0.2012	0.379657	0.327408	0.369934	0.18452	0.186663	0.184094	0.185265	0.184494	0.358999	1700127F24Rik
ENSMUSG00000113831	570.667	589.394	490.476	421.247	469.106	628.972	481.668	450.517	497.066	619.311	496.901	658.761	236.241	211.492	255.715	552.459	476.428	538.31	550.179	506.442	476.417	591.658	234.483	522.399	Gm49602
ENSMUSG00000113836	102.479	105.842	88.0788	166.106	184.978	248.016	122.373	114.459	126.285	198.284	159.092	210.914	76.9651	68.9023	83.3095	236.137	203.639	230.089	98.8001	199.7	121.039	189.43	76.3923	223.288	Gm3325
ENSMUSG00000113840	0.191391	0.197672	0.164497	0.155262	0.172902	0.231825	7.10825	6.64854	7.33549	0.193932	0.1556	0.206285	0.185878	0.166405	0.2012	0.194924	0.168098	0.189932	0.18452	0.186663	7.03076	0.185272	0.184494	0.184318	Gm18955
ENSMUSG00000113841	0.372778	0.385012	0.320396	0.640378	0.713133	0.95616	15.418	14.4209	15.9109	0.19393	0.155599	0.206283	9.86407	8.83071	10.6772	4.43147	3.8216	4.31798	0.359395	0.769891	15.2499	0.185271	9.79065	4.19035	Gm48701
ENSMUSG00000113842	139.884	144.475	120.228	1.79835	2.00266	2.68515	116.6	109.059	120.328	62.379	50.0495	66.3525	139.657	125.027	151.169	128.505	110.82	125.214	134.862	2.16205	115.329	59.5937	138.618	121.513	Gm48138
ENSMUSG00000113843	2.2877	2.36278	1.96623	1.78459	1.98734	2.6646	0.362519	0.339074	0.374108	1.37908	1.1065	1.46693	0.962945	0.862067	1.04232	1.06789	0.920922	1.04054	2.20557	2.14551	0.358567	1.3175	0.955778	1.00978	Gm6129
ENSMUSG00000113847	2.05912	2.1267	1.76978	1.94451	2.16543	2.90338	3.63683	3.40162	3.75309	10.0266	8.04481	10.6653	5.47219	4.89893	5.92328	18.3821	15.8523	17.9113	1.9852	2.33777	3.59718	9.57892	5.43146	17.3819	Gm48799
ENSMUSG00000113848	6.72624	6.94698	5.78107	0.155262	0.172902	0.231825	1.06515	0.996265	1.0992	0.193938	0.155605	0.206292	0.185878	0.166405	0.2012	4.71147	4.06307	4.59081	6.48477	0.186663	1.05354	0.185279	0.184495	4.45512	Gm16419
ENSMUSG00000113850	0.759913	0.784851	0.65313	0.302412	0.33677	0.451536	3.17693	2.97147	3.27849	1.22037	0.979158	1.29811	0.647546	0.57971	0.700925	3.02695	2.61038	2.94943	0.732631	0.363573	3.1423	1.16588	0.642727	2.86225	Gm47191
ENSMUSG00000113852	469.501	484.908	403.526	315.245	351.061	470.698	541.429	506.413	558.737	404.606	324.633	430.379	206.155	184.559	223.149	144.191	124.347	140.498	452.645	379.001	535.526	386.539	204.621	136.345	Gm48062
ENSMUSG00000113853	192.834	199.162	165.737	301.305	335.537	449.884	122.938	114.987	126.868	39.2879	31.5224	41.7905	12.7811	11.4422	13.8347	15.4062	13.286	15.0117	185.911	362.242	121.598	37.5336	12.686	14.568	Gm47583
ENSMUSG00000113854	0.98228	1.01452	0.84425	0.614697	0.684534	0.917815	0.362518	0.339073	0.374107	0.646807	0.518962	0.688008	4.03569	3.61291	4.36836	1.06108	0.915052	1.03391	0.947015	0.739015	0.358566	0.617926	4.00565	1.00335	Gm2099
ENSMUSG00000113856	0.191392	0.197673	0.164497	0.30241	0.336767	0.451533	0.186123	0.174086	0.192073	0.377711	0.303054	0.401771	56.441	50.5282	61.0935	115.949	99.9918	112.98	0.184521	0.36357	0.184094	0.360846	56.0209	109.64	Gm10790
ENSMUSG00000113858	0.191391	0.197672	0.164497	0.302407	0.336764	0.451529	0.667301	0.624144	0.688633	0.193931	0.155599	0.206284	0.643814	0.576368	0.696885	0.194924	0.168098	0.189932	0.18452	0.363567	0.660026	0.185271	0.639022	0.184318	Gm4057
ENSMUSG00000113859	0.191393	0.197674	0.164499	1.65881	1.84728	2.4768	0.186124	0.174087	0.192074	0.377704	0.303048	0.401763	0.362041	0.324113	0.391884	0.194926	0.1681	0.189934	0.184522	1.9943	0.184095	0.360838	0.359346	0.18432	Gm7979
ENSMUSG00000113861	2.32969	2.40615	2.00232	3.81489	4.24831	5.69609	1.70755	1.59712	1.76213	6.75068	5.41637	7.18069	3.20135	2.86598	3.46525	0.681507	0.587717	0.664054	2.24605	4.58643	1.68893	6.44925	3.17753	0.644426	Gm6190
ENSMUSG00000113862	0.191391	0.197672	0.164497	0.155262	0.172902	0.231825	0.362514	0.339069	0.374103	0.193927	0.155596	0.20628	0.185878	0.166405	0.2012	0.685983	0.591577	0.668415	0.18452	0.186663	0.358562	0.185268	0.184494	0.648659	Gm7537
ENSMUSG00000113864	0.191403	0.197685	0.164507	0.302426	0.336785	0.451557	3.5608	3.33052	3.67463	17.9987	14.4412	19.1452	0.36206	0.324131	0.391905	0.194936	0.168109	0.189944	0.184532	0.36359	3.52198	17.195	0.359365	0.18433	Gm48381
ENSMUSG00000113866	4.22112	4.35964	3.62796	8.61687	9.59586	12.866	6.99764	6.54508	7.22134	3.37754	2.70995	3.59269	5.93281	5.31129	6.42187	2.7655	2.3849	2.69467	4.06957	10.3596	6.92135	3.22673	5.88866	2.61503	Gm47450
ENSMUSG00000113869	4.64722	4.79973	3.99419	0.155262	0.172902	0.231825	0.186123	0.174086	0.192073	0.193936	0.155603	0.206289	1.23652	1.10698	1.33845	0.194924	0.168098	0.189932	4.48038	0.186663	0.184094	0.185276	1.22731	0.184318	Gm48869
ENSMUSG00000113871	0.191391	0.197672	0.164497	2.46703	2.74731	3.68356	2.26365	2.11726	2.33602	0.193949	0.155614	0.206303	4.08372	3.65591	4.42035	4.0813	3.51963	3.97678	0.18452	2.96597	2.23898	0.185289	4.05333	3.85924	Gm48349
ENSMUSG00000113872	0.66889	0.690841	0.574898	0.155267	0.172907	0.231832	0.362525	0.339079	0.374114	1.57328	1.26231	1.67349	17.9686	16.0862	19.4498	0.19493	0.168103	0.189938	0.644876	0.186668	0.358573	1.50303	17.8349	0.184323	Gm47474
ENSMUSG00000113877	3.16262	3.26641	2.71821	0.155269	0.17291	0.231835	0.186131	0.174093	0.192081	4.66951	3.74656	4.96695	2.16051	1.93417	2.3386	2.33671	2.01512	2.27686	3.04908	0.186671	0.184102	4.46101	2.14443	2.20956	Gm47208
ENSMUSG00000113878	9.36418	9.67148	8.04832	0.155262	0.172902	0.231825	2.90935	2.72119	3.00235	0.193944	0.15561	0.206298	0.928507	0.831237	1.00505	0.194924	0.168098	0.189932	9.028	0.186663	2.87763	0.185284	0.921597	0.184318	Gm19045
ENSMUSG00000113880	20.4067	21.0764	17.5391	44.741	49.8241	66.8036	22.0875	20.6591	22.7936	17.812	14.2914	18.9466	79.3112	71.0025	85.8489	6.85422	5.91093	6.67868	19.6741	53.7896	21.8467	17.0167	78.7209	6.48128	A030005L19Rik
ENSMUSG00000113882	0.191395	0.197676	0.1645	0.155265	0.172905	0.23183	0.362521	0.339076	0.374111	0.821261	0.658934	0.873575	0.362045	0.324117	0.391889	2.21863	1.9133	2.16182	0.184524	0.186667	0.358569	0.78459	0.35935	2.09792	Gm48550
ENSMUSG00000113883	0.191391	0.197672	0.164497	0.155262	0.172902	0.231825	0.186123	0.174086	0.192073	0.193925	0.155595	0.206278	0.185878	0.166405	0.2012	0.6698	0.577621	0.652647	0.18452	0.186663	0.184094	0.185266	0.184494	0.633356	Gm36500
ENSMUSG00000113884	0.191391	0.197672	0.164497	0.155262	0.172902	0.231825	0.362514	0.339069	0.374103	0.193926	0.155595	0.206279	0.185878	0.166405	0.2012	0.379657	0.327408	0.369934	0.18452	0.186663	0.358562	0.185267	0.184494	0.358999	Gm2270
ENSMUSG00000113885	0.372788	0.385022	0.320404	0.465464	0.518346	0.694992	0.186129	0.174091	0.192079	1.92538	1.54482	2.04802	0.185884	0.166411	0.201207	1.01154	0.872331	0.985636	0.359404	0.559601	0.1841	1.83941	0.1845	0.956503	Gm47802
ENSMUSG00000113886	6.47807	6.69066	5.56777	2.54846	2.83799	3.80514	0.971901	0.909045	1.00297	0.193938	0.155605	0.206292	0.185878	0.166405	0.2012	0.194924	0.168098	0.189932	6.2455	3.06386	0.961306	0.185278	0.184495	0.184318	Gm48905
ENSMUSG00000113889	7.5528	7.80066	6.49148	1.10839	1.23431	1.65495	0.679513	0.635567	0.701236	0.674003	0.540782	0.716936	2.03879	1.82521	2.20685	3.52729	3.04186	3.43696	7.28164	1.33255	0.672105	0.643907	2.02361	3.33537	Gm48501
ENSMUSG00000113890	0.191391	0.197672	0.164497	0.952287	1.06048	1.42188	1.39758	1.30719	1.44225	0.193928	0.155597	0.206281	0.36204	0.324112	0.391883	1.40466	1.21135	1.36869	0.18452	1.14488	1.38234	0.185268	0.359345	1.32823	Gm48368
ENSMUSG00000113893	1.15006	1.1878	0.988451	0.155265	0.172905	0.231828	0.992178	0.928011	1.0239	1.73033	1.38832	1.84055	1.47746	1.32268	1.59925	0.379664	0.327414	0.369941	1.10877	0.186666	0.981361	1.65307	1.46646	0.359006	Gm48800
ENSMUSG00000113894	133.448	137.827	114.696	93.763	104.416	139.999	189.791	177.516	195.858	125.762	100.904	133.773	80.8256	72.3583	87.4883	111.203	95.8991	108.355	128.657	112.726	187.722	120.146	80.2241	105.152	Gm48838
ENSMUSG00000113895	5.99197	6.18861	5.14998	0.155263	0.172903	0.231826	6.3894	5.97618	6.59366	0.675926	0.542326	0.718982	9.62112	8.61321	10.4142	0.379661	0.327411	0.369938	5.77685	0.186664	6.31975	0.645745	9.54951	0.359004	Gm48383
ENSMUSG00000113898	7.3466	7.5877	6.31426	5.48636	6.10968	8.19178	40.4293	37.8146	41.7217	4.85326	3.89398	5.16241	88.0133	78.7931	95.2685	10.8482	9.35521	10.5703	7.08285	6.59594	39.9885	4.63655	87.3583	10.2579	Gm19144
ENSMUSG00000113899	2.05561	2.12307	1.76676	2.97642	3.31458	4.44415	2.71251	2.53708	2.79922	2.38878	1.91663	2.54095	6.26368	5.6075	6.78001	3.58558	3.09213	3.49376	1.98181	3.57839	2.68294	2.28212	6.21707	3.39049
ENSMUSG00000113900	1.00226	1.03515	0.861425	0.155262	0.172902	0.231825	0.186123	0.174086	0.192073	0.193927	0.155596	0.20628	0.185878	0.166405	0.2012	0.194924	0.168098	0.189932	0.966281	0.186663	0.184094	0.185267	0.184494	0.184318	Gm40437
ENSMUSG00000113902	1636.43	1690.14	1406.48	2516.73	2802.66	3757.77	1903.71	1780.59	1964.56	2304.53	1849.03	2451.33	2026.15	1813.89	2193.17	2623.81	2262.72	2556.62	1577.68	3025.72	1882.95	2201.63	2011.07	2481.05	Ndufb1
ENSMUSG00000113903	0.191391	0.197672	0.164497	5.14468	5.72918	7.68161	0.186123	0.174086	0.192073	0.193936	0.155603	0.20629	0.185878	0.166405	0.2012	1.00322	0.865152	0.977524	0.18452	6.18516	0.184094	0.185276	0.184494	0.94863	Gm5655
ENSMUSG00000113905	26.2314	27.0922	22.5453	0.155266	0.172906	0.231831	0.186127	0.17409	0.192077	2.00449	1.60829	2.13217	1.60742	1.43903	1.73992	3.67128	3.16603	3.57726	25.2896	0.186668	0.184098	1.91499	1.59546	3.47153	Gm48872
ENSMUSG00000113906	0.191391	0.197672	0.164497	0.155262	0.172902	0.231825	0.186123	0.174086	0.192073	0.193925	0.155595	0.206278	0.620432	0.555435	0.671575	0.194924	0.168098	0.189932	0.18452	0.186663	0.184094	0.185266	0.615814	0.184318	4930529N20Rik
ENSMUSG00000113907	22.2225	22.9518	19.0998	26.881	29.935	40.1364	29.3482	27.4502	30.2865	22.2438	17.8472	23.6607	7.87596	7.05088	8.5252	22.1879	19.1344	21.6197	21.4247	32.3175	29.0283	21.2506	7.81735	20.9807	Gm47167
ENSMUSG00000113909	0.191391	0.197672	0.164497	0.155262	0.172902	0.231825	0.186123	0.174086	0.192073	0.19393	0.155598	0.206283	21.1837	18.9645	22.9299	45.2225	38.9989	44.0643	0.18452	0.186663	0.184094	0.18527	21.0261	42.7619	Gm36377
ENSMUSG00000113910	0.191391	0.197672	0.164497	4.25172	4.73477	6.34832	2.26335	2.11697	2.3357	0.193948	0.155613	0.206303	0.362037	0.32411	0.391881	5.33651	4.60209	5.19985	0.18452	5.1116	2.23867	0.185288	0.359343	5.04615	Gm48286
ENSMUSG00000113914	0.191393	0.197674	0.164499	0.155264	0.172904	0.231827	0.186124	0.174087	0.192074	0.377688	0.303036	0.401746	0.18588	0.166407	0.201202	0.194926	0.1681	0.189934	0.184522	0.186665	0.184095	0.360823	0.184496	0.18432	Gm48458
ENSMUSG00000113917	223.77	231.114	192.326	63.318	70.5117	94.5412	190.171	177.872	196.251	288.673	231.615	307.062	468.261	419.206	506.861	376.094	324.335	366.463	215.737	76.1236	188.098	275.783	464.776	355.631	Gm48382
ENSMUSG00000113918	11.7727	12.159	10.1184	9.74507	10.8522	14.5505	28.7	26.8439	29.6175	20.0072	16.0527	21.2817	12.9952	11.6338	14.0664	69.4893	59.9261	67.7097	11.35	11.7159	28.3871	19.1139	12.8985	65.7084	Gm6566
ENSMUSG00000113919	0.191393	0.197674	0.164499	0.30241	0.336767	0.451533	0.186124	0.174087	0.192074	0.377705	0.303049	0.401764	2.46839	2.2098	2.67187	0.194926	0.1681	0.189934	0.184522	0.36357	0.184095	0.360839	2.45002	0.18432	Gm34466
ENSMUSG00000113921	0.191391	0.197672	0.164497	0.155262	0.172902	0.231825	0.362514	0.339069	0.374103	0.193932	0.1556	0.206286	0.362037	0.32411	0.391881	2.16679	1.8686	2.1113	0.18452	0.186663	0.358562	0.185273	0.359343	2.0489	Gm48054
ENSMUSG00000113922	66.415	68.5946	57.0824	2.36972	2.63896	3.53828	0.186123	0.174085	0.192073	0.193932	0.1556	0.206285	5.58566	5.00051	6.0461	2.67863	2.30999	2.61003	64.0307	2.84899	0.184094	0.185272	5.54409	2.53288	Gm48887
ENSMUSG00000113924	0.372776	0.385009	0.320393	0.302407	0.336764	0.451529	0.186123	0.174086	0.192073	0.193929	0.155598	0.206283	0.739307	0.661857	0.80025	0.194924	0.168098	0.189932	0.359393	0.363567	0.184094	0.18527	0.733805	0.184318	Gm48493
ENSMUSG00000113926	0.718887	0.742478	0.617869	0.302407	0.336764	0.451529	0.362514	0.339069	0.374103	0.193931	0.155599	0.206284	0.185878	0.166405	0.2012	0.379657	0.327408	0.369934	0.693078	0.363567	0.358562	0.185272	0.184494	0.358999	Gm3565
ENSMUSG00000113927	0.191391	0.197672	0.164497	0.155262	0.172902	0.231825	0.186123	0.174086	0.192073	0.19393	0.155599	0.206283	0.185878	0.166405	0.2012	4.00323	3.4523	3.90071	0.18452	0.186663	0.184094	0.185271	0.184494	3.78542	5330409N07Rik
ENSMUSG00000113929	0.191391	0.197672	0.164497	0.302407	0.336764	0.451529	0.68852	0.643992	0.710531	0.193927	0.155597	0.20628	0.185878	0.166405	0.2012	0.194924	0.168098	0.189932	0.18452	0.363567	0.681014	0.185268	0.184494	0.184318	Gm3926
ENSMUSG00000113931	4.00264	4.13399	3.44019	1.12757	1.25568	1.6836	6.6711	6.23967	6.88437	0.193949	0.155614	0.206304	4.31681	3.86458	4.67265	0.194924	0.168098	0.189932	3.85894	1.35562	6.59838	0.185289	4.28468	0.184318	Gm5928
ENSMUSG00000113934	0.372781	0.385015	0.320398	1.54549	1.72108	2.3076	1.77546	1.66064	1.83222	0.741021	0.594554	0.788224	0.67869	0.607591	0.734636	0.194926	0.1681	0.189934	0.359398	1.85806	1.75611	0.707933	0.673639	0.18432	Gm48609
ENSMUSG00000113935	0.191399	0.19768	0.164503	3.88559	4.32704	5.80165	2.84634	2.66226	2.93733	11.2001	8.98631	11.9135	0.62267	0.557439	0.673998	1.02103	0.880517	0.994885	0.184527	4.67143	2.81531	10.7	0.618036	0.965478	Gm35732
ENSMUSG00000113936	8.39151	8.66689	7.21233	2.6957	3.00197	4.025	6.03026	5.64027	6.22304	5.01861	4.02665	5.33829	7.52182	6.73384	8.14186	10.1136	8.72173	9.85457	8.09025	3.24089	5.96452	4.79452	7.46584	9.56329	Gm8784
ENSMUSG00000113938	0.372776	0.385009	0.320393	0.302407	0.336764	0.451529	0.186123	0.174086	0.192073	0.193926	0.155595	0.206279	0.185878	0.166405	0.2012	0.194924	0.168098	0.189932	0.359393	0.363567	0.184094	0.185267	0.184494	0.184318	Gm46996
ENSMUSG00000113940	0.191391	0.197672	0.164497	0.155262	0.172902	0.231825	0.186123	0.174086	0.192073	0.193933	0.155601	0.206286	0.185878	0.166405	0.2012	10.894	9.39471	10.615	0.18452	0.186663	0.184094	0.185273	0.184494	10.3012	Gm40477
ENSMUSG00000113946	0.191391	0.197672	0.164497	0.155262	0.172902	0.231825	0.362514	0.339069	0.374103	0.193924	0.155594	0.206277	0.185878	0.166405	0.2012	0.194924	0.168098	0.189932	0.18452	0.186663	0.358562	0.185265	0.184494	0.184318	Gm47250
ENSMUSG00000113948	345.248	356.578	296.734	416.343	463.645	621.649	418.534	391.467	431.914	350.411	281.151	372.732	467.383	418.42	505.911	289.248	249.441	281.84	332.853	500.546	413.972	334.765	463.905	273.51	Rpl17-ps3
ENSMUSG00000113949	8478.81	8757.06	7287.36	6299.67	7015.39	9406.15	11261.7	10533.3	11621.7	12276.7	9850.13	13058.7	5276.02	4723.31	5710.94	7205.41	6213.79	7020.88	8174.41	7573.74	11138.9	11728.5	5236.76	6813.36	Scamp4
ENSMUSG00000113959	0.191397	0.197678	0.164502	0.155267	0.172907	0.231831	34.0596	31.8568	35.1484	40.2106	32.2628	42.772	75.2107	67.3317	81.4105	5.01082	4.32122	4.88249	0.184525	0.186668	33.6883	38.4152	74.651	4.73818	Gm46339
ENSMUSG00000113961	2.69802	2.78656	2.3189	0.155263	0.172903	0.231826	0.677579	0.633759	0.69924	0.6645	0.533158	0.706828	0.362042	0.324115	0.391886	1.48465	1.28033	1.44663	2.60116	0.186664	0.670193	0.634828	0.359348	1.40387	Gm48498
ENSMUSG00000113963	0.191391	0.197672	0.164497	0.155262	0.172902	0.231825	0.362514	0.339069	0.374103	0.193924	0.155594	0.206277	0.185878	0.166405	0.2012	0.194924	0.168098	0.189932	0.18452	0.186663	0.358562	0.185265	0.184494	0.184318	Gm6554
ENSMUSG00000113964	0.191391	0.197672	0.164497	0.155262	0.172902	0.231825	0.648231	0.606308	0.668954	0.193925	0.155595	0.206278	0.185878	0.166405	0.2012	0.194924	0.168098	0.189932	0.18452	0.186663	0.641165	0.185266	0.184494	0.184318	Gm48667
ENSMUSG00000113965	58.7046	60.6311	50.4554	164.117	182.763	245.046	75.5602	70.6735	77.9757	134.865	108.208	143.456	80.5392	72.1019	87.1782	66.9948	57.7749	65.2791	56.5971	197.309	74.7365	128.843	79.9398	63.3496	A730091E23Rik
ENSMUSG00000113976	0.191391	0.197672	0.164497	0.155262	0.172902	0.231825	3.23234	3.0233	3.33568	0.193935	0.155603	0.206289	0.185878	0.166405	0.2012	1.37023	1.18166	1.33514	0.18452	0.186663	3.19711	0.185275	0.184494	1.29568	Gm18243
ENSMUSG00000113978	1.14981	1.18754	0.98824	0.853365	0.950318	1.27417	1.01252	0.947035	1.04489	0.193927	0.155596	0.20628	0.362039	0.324112	0.391883	0.194924	0.168098	0.189932	1.10853	1.02595	1.00148	0.185268	0.359345	0.184318	Gm48260
ENSMUSG00000113980	0.708531	0.731782	0.608968	0.30241	0.336767	0.451533	0.362517	0.339072	0.374106	0.377706	0.303051	0.401766	0.362041	0.324114	0.391885	0.37966	0.327411	0.369937	0.683094	0.36357	0.358565	0.360841	0.359346	0.359003	Gm47655
ENSMUSG00000113983	2.01384	2.07993	1.73085	1.34623	1.49917	2.01007	0.186123	0.174086	0.192073	0.193936	0.155604	0.20629	0.362037	0.32411	0.391881	0.194924	0.168098	0.189932	1.94154	1.61849	0.184094	0.185276	0.359343	0.184318	Gm47742
ENSMUSG00000113984	0.191391	0.197672	0.164497	0.525357	0.585044	0.78442	0.186123	0.174086	0.192073	0.193946	0.155611	0.2063	11.2926	10.1096	12.2235	6.66978	5.75187	6.49897	0.18452	0.631607	0.184094	0.185286	11.2085	6.30687	Gm48890
ENSMUSG00000113985	0.191391	0.197672	0.164497	0.155262	0.172902	0.231825	0.186123	0.174086	0.192073	0.193935	0.155603	0.206289	1.9032	1.70383	2.06009	31.0849	26.8069	30.2888	0.18452	0.186663	0.184094	0.185276	1.88904	29.3935	9130015A21Rik
ENSMUSG00000113987	2.68052	2.76849	2.30385	12.5816	14.011	18.7858	24.7751	23.1728	25.5671	6.30941	5.06232	6.71132	55.0089	49.2461	59.5434	9.04369	7.79908	8.81209	2.58429	15.1261	24.505	6.02768	54.5995	8.55162	4930453C13Rik
ENSMUSG00000113994	0.191391	0.197672	0.164497	0.465453	0.518334	0.694976	0.186123	0.174086	0.192073	0.193929	0.155598	0.206283	0.928507	0.831237	1.00505	0.194924	0.168098	0.189932	0.18452	0.559588	0.184094	0.18527	0.921597	0.184318	Gm47375
ENSMUSG00000113995	0.191396	0.197677	0.164501	0.155266	0.172906	0.23183	0.186127	0.174089	0.192077	0.946353	0.759301	1.00663	0.185882	0.166409	0.201205	0.194928	0.168102	0.189936	0.184524	0.186667	0.184098	0.904096	0.184499	0.184322	Gm47648
ENSMUSG00000113996	0.191391	0.197672	0.164497	3.65645	4.07186	5.45951	0.362514	0.339069	0.374103	0.193939	0.155606	0.206293	0.667327	0.597418	0.722336	0.685983	0.591577	0.668415	0.18452	4.39594	0.358562	0.185279	0.66236	0.648659	Gm48455
ENSMUSG00000113998	0.191391	0.197672	0.164497	0.155262	0.172902	0.231825	0.186123	0.174086	0.192073	0.193927	0.155596	0.20628	0.185878	0.166405	0.2012	1.33659	1.15264	1.30236	0.18452	0.186663	0.184094	0.185268	0.184494	1.26386	Gm40909
ENSMUSG00000113999	0.191391	0.197672	0.164497	0.155262	0.172902	0.231825	0.362514	0.339069	0.374103	0.193924	0.155594	0.206277	0.185878	0.166405	0.2012	0.194924	0.168098	0.189932	0.18452	0.186663	0.358562	0.185265	0.184494	0.184318	Gm47681
ENSMUSG00000114003	568.89	587.559	488.949	732.596	815.828	1093.85	701.523	656.153	723.949	531.681	426.591	565.548	547.906	490.507	593.071	290.41	250.443	282.973	548.466	880.759	693.875	507.94	543.828	274.609	Gm9616
ENSMUSG00000114004	47.645	49.2086	40.9499	15.2107	16.9389	22.7114	28.5156	26.6714	29.4272	65.1394	52.2643	69.2888	5.86522	5.25078	6.34871	7.34321	6.33262	7.15515	45.9345	18.287	28.2047	62.2308	5.82157	6.94366	Gm48552
ENSMUSG00000114005	0.191391	0.197672	0.164497	0.155262	0.172902	0.231825	0.186123	0.174086	0.192073	0.193939	0.155606	0.206292	3.00062	2.68628	3.24797	5.47524	4.72172	5.33502	0.18452	0.186663	0.184094	0.185279	2.97829	5.17733	Gm24474
ENSMUSG00000114014	0.705684	0.728842	0.606521	3.44408	3.83537	5.14241	1.39514	1.30491	1.43974	0.960494	0.770647	1.02168	1.91032	1.7102	2.0678	3.45933	2.98325	3.37074	0.680349	4.14062	1.37993	0.917606	1.89611	3.27111	Gm48350
ENSMUSG00000114016	174.396	180.119	149.889	11.3065	12.5911	16.882	55.5048	51.9151	57.2791	6.31195	5.06436	6.71401	104.394	93.4577	112.999	100.506	86.6738	97.9317	168.135	13.5932	54.8997	6.03011	103.617	95.0371	Gm47258
ENSMUSG00000114019	11.9234	12.3147	10.248	1.57388	1.75269	2.34999	2.2637	2.1173	2.33607	3.76769	3.02299	4.00769	1.66748	1.4928	1.80493	0.194931	0.168104	0.189939	11.4954	1.89219	2.23903	3.59946	1.65507	0.184325	Gm47155
ENSMUSG00000114023	25.5006	26.3375	21.9173	21.2512	23.6656	31.7305	14.0095	13.1034	14.4573	12.5923	10.1034	13.3944	29.6456	26.54	32.0894	11.9813	10.3324	11.6744	24.5851	25.5491	13.8568	12.03	29.425	11.3294	Gm6474
ENSMUSG00000114025	19.3479	19.9828	16.6291	31.7412	35.3474	47.3933	15.5157	14.5123	16.0117	26.5029	21.2644	28.1911	68.8229	61.6131	74.4962	21.3392	18.4024	20.7927	18.6533	38.1606	15.3466	25.3195	68.3107	20.1781	Gm49331
ENSMUSG00000114030	0.372776	0.385009	0.320393	0.155262	0.172902	0.231825	0.186123	0.174086	0.192073	0.193924	0.155594	0.206277	0.185878	0.166405	0.2012	0.194924	0.168098	0.189932	0.359393	0.186663	0.184094	0.185265	0.184494	0.184318	Gm18921
ENSMUSG00000114033	0.674229	0.696355	0.579486	3.50162	3.89945	5.22833	3.33024	3.11486	3.4367	104.293	83.6793	110.937	59.0171	52.8345	63.882	113.048	97.49	110.153	0.650023	4.2098	3.29393	99.6365	58.5779	106.897	Gm47705
ENSMUSG00000114034	0.372776	0.385009	0.320393	0.155262	0.172902	0.231825	0.186123	0.174086	0.192073	0.193924	0.155594	0.206277	0.185878	0.166405	0.2012	0.194924	0.168098	0.189932	0.359393	0.186663	0.184094	0.185265	0.184494	0.184318	Gm9267
ENSMUSG00000114036	51.4794	53.1688	44.2455	65.3329	72.7555	97.5497	53.4399	49.9838	55.1483	28.1781	22.6085	29.973	74.9758	67.1214	81.1562	54.0135	46.5801	52.6303	49.6313	78.546	52.8574	26.9199	74.4178	51.0746	Gm48228
ENSMUSG00000114037	1.33562	1.37945	1.14794	0.155262	0.172902	0.231825	0.186123	0.174086	0.192073	0.193927	0.155597	0.20628	0.185878	0.166405	0.2012	0.194924	0.168098	0.189932	1.28767	0.186663	0.184094	0.185268	0.184494	0.184318	Gm48817
ENSMUSG00000114045	101.909	105.254	87.5889	110.464	123.015	164.936	29.7776	27.8518	30.7295	20.9455	16.8055	22.2797	141.583	126.751	153.254	16.6555	14.3633	16.2289	98.2505	132.805	29.453	20.0102	140.529	15.7493	Gm34220
ENSMUSG00000114046	12.0197	12.4142	10.3307	25.139	27.9951	37.5354	37.8097	35.3644	39.0184	33.8406	27.1518	35.9963	6.33133	5.66806	6.85324	1.1e-05	9.46e-06	1.07e-05	11.5882	30.2231	37.3975	32.3296	6.28421	1.03716e-05	Snapc1l
ENSMUSG00000114047	0.191391	0.197672	0.164497	0.155262	0.172902	0.231825	0.186123	0.174086	0.192073	0.19393	0.155598	0.206283	0.185878	0.166405	0.2012	3.33659	2.8774	3.25114	0.18452	0.186663	0.184094	0.18527	0.184494	3.15505	Gm7557
ENSMUSG00000114048	21.8389	22.5555	18.7701	5.07219	5.64846	7.57338	12.0082	11.2316	12.3921	9.03398	7.24836	9.60944	4.75358	4.25559	5.14543	8.84025	7.62363	8.61385	21.0548	6.09801	11.8773	8.63059	4.7182	8.35924	4930549C15Rik
ENSMUSG00000114050	3.48381	3.59814	2.99427	0.155262	0.172902	0.231825	2.36882	2.21562	2.44455	0.193939	0.155606	0.206292	0.185878	0.166405	0.2012	0.379657	0.327408	0.369934	3.35874	0.186663	2.343	0.185279	0.184494	0.358999	Gm47666
ENSMUSG00000114051	0.191391	0.197672	0.164497	0.155262	0.172902	0.231825	0.186123	0.174086	0.192073	0.193929	0.155598	0.206282	0.185878	0.166405	0.2012	2.3138	1.99537	2.25455	0.18452	0.186663	0.184094	0.185269	0.184494	2.18791	Gm48008
ENSMUSG00000114053	0.191391	0.197672	0.164497	0.155262	0.172902	0.231825	0.186123	0.174086	0.192073	0.193936	0.155604	0.20629	0.620432	0.555435	0.671575	10.9033	9.40274	10.624	0.18452	0.186663	0.184094	0.185277	0.615814	10.31	Gm35330
ENSMUSG00000114064	0.372779	0.385013	0.320396	0.595558	0.66322	0.889237	0.362517	0.339072	0.374106	0.37771	0.303054	0.40177	0.362041	0.324114	0.391885	1.10281	0.951038	1.07457	0.359396	0.716005	0.358565	0.360845	0.359346	1.0428	Gm9370
ENSMUSG00000114066	0.191391	0.197672	0.164497	0.525357	0.585044	0.78442	0.186123	0.174086	0.192073	0.193925	0.155595	0.206278	0.185878	0.166405	0.2012	0.194924	0.168098	0.189932	0.18452	0.631607	0.184094	0.185266	0.184494	0.184318	Gm9202
ENSMUSG00000114081	81.1059	83.7676	69.7089	213.544	237.805	318.846	66.0242	61.7543	68.1349	30.9316	24.8178	32.9019	74.3595	66.5696	80.4891	56.8633	49.0377	55.4071	78.1941	256.731	65.3045	29.5504	73.8061	53.7693	Gm48904
ENSMUSG00000114086	2.19976	2.27195	1.89065	36.9553	41.1539	55.1786	19.2253	17.982	19.8399	4.95e-05	3.97e-05	5.26e-05	7.4638	6.68189	8.07905	0.338972	0.292322	0.330291	2.12079	44.4293	19.0157	4.72624e-05	7.40825	0.320528	Gm18968
ENSMUSG00000114094	283.234	292.529	243.434	457.1	509.032	682.504	87.609	81.943	90.4097	233.67	187.484	248.555	383.176	343.035	414.762	263.304	227.068	256.561	273.066	549.546	86.6539	223.236	380.324	248.978	Gm48375
ENSMUSG00000114095	1.4297	1.47662	1.2288	0.302407	0.336764	0.451529	0.648231	0.606308	0.668954	0.193933	0.155601	0.206286	0.185878	0.166405	0.2012	0.194924	0.168098	0.189932	1.37837	0.363567	0.641165	0.185273	0.184494	0.184318	Gm47424
ENSMUSG00000114102	11.6763	12.0595	10.0356	0.30241	0.336768	0.451534	2.63479	2.46439	2.71902	0.680315	0.545847	0.723651	12.2744	10.9885	13.2862	2.73331	2.35715	2.66331	11.2571	0.363571	2.60606	0.649938	12.183	2.58459	Gm48048
ENSMUSG00000114103	5.70416	5.89135	4.90261	7.8509	8.74286	11.7223	17.6918	16.5476	18.2574	4.66391	3.74206	4.96099	7.2099	6.45459	7.80423	4.78873	4.12969	4.66609	5.49937	9.43869	17.499	4.45565	7.15624	4.52817	Gm8557
ENSMUSG00000114104	825.651	852.747	709.631	450.57	501.76	672.754	479.282	448.285	494.604	937.247	751.995	996.949	377.861	338.277	409.009	696.367	600.532	678.533	796.01	541.694	474.057	895.397	375.049	658.477	Gm47585
ENSMUSG00000114105	0.191392	0.197673	0.164497	0.155263	0.172902	0.231825	0.186123	0.174086	0.192073	0.377705	0.30305	0.401765	59.4657	53.2361	64.3676	65.0728	56.1173	63.4063	0.184521	0.186663	0.184094	0.36084	59.0231	61.5321	Gm47713
ENSMUSG00000114106	0.191391	0.197672	0.164497	0.155262	0.172902	0.231825	0.186123	0.174086	0.192073	0.193933	0.155601	0.206287	2.22835	1.99491	2.41204	1.00322	0.865152	0.977524	0.18452	0.186663	0.184094	0.185274	2.21177	0.94863	Gm47042
ENSMUSG00000114110	1.79976	1.85882	1.54686	1.14921	1.27978	1.71591	0.660698	0.617969	0.681819	4.86976	3.90722	5.17996	1.78423	1.59731	1.93131	0.689637	0.594728	0.671976	1.73514	1.38163	0.653495	4.65231	1.77095	0.652114	Gm46379
ENSMUSG00000114113	1.93265	1.99608	1.66108	0.155264	0.172904	0.231827	0.186124	0.174087	0.192074	0.377716	0.303059	0.401777	0.620437	0.55544	0.671581	1.35341	1.16715	1.31875	1.86327	0.186665	0.184095	0.36085	0.61582	1.27977	Gm47639
ENSMUSG00000114114	0.372776	0.385009	0.320393	0.302407	0.336764	0.451529	0.186123	0.174086	0.192073	0.193926	0.155595	0.206279	0.185878	0.166405	0.2012	0.194924	0.168098	0.189932	0.359393	0.363567	0.184094	0.185267	0.184494	0.184318	Gm48499
ENSMUSG00000114115	0.191391	0.197672	0.164497	0.155262	0.172902	0.231825	0.186123	0.174086	0.192073	0.193925	0.155595	0.206278	0.185878	0.166405	0.2012	0.6698	0.577621	0.652647	0.18452	0.186663	0.184094	0.185266	0.184494	0.633356	Gm30239
ENSMUSG00000114118	2.55717	2.64109	2.19784	4.97395	5.53905	7.42669	1.97459	1.84689	2.03772	9.17004	7.35753	9.75416	2.25911	2.02245	2.44534	12.5845	10.8526	12.2622	2.46537	5.97989	1.95307	8.76057	2.2423	11.8997	Gm48829
ENSMUSG00000114123	1.00856	1.04165	0.866833	0.554884	0.617926	0.828508	1.01237	0.946896	1.04473	0.377707	0.303051	0.401766	0.362041	0.324114	0.391885	1.41259	1.21819	1.37641	0.972347	0.667106	1.00133	0.360841	0.359347	1.33573	Gm48416
ENSMUSG00000114127	0.372776	0.385009	0.320393	0.959967	1.06903	1.43334	0.186123	0.174086	0.192073	0.193932	0.1556	0.206285	0.620432	0.555435	0.671575	0.194924	0.168098	0.189932	0.359393	1.15411	0.184094	0.185273	0.615814	0.184318	Gm8231
ENSMUSG00000114131	10.1868	10.5211	8.75535	4.72839	5.2656	7.06005	7.77184	7.26922	8.0203	0.678352	0.544272	0.721562	7.49587	6.7106	8.11377	12.7312	10.9791	12.4052	9.82109	5.68468	7.68712	0.648062	7.44008	12.0385	Gm47460
ENSMUSG00000114133	194.147	200.518	166.865	219.429	244.359	327.634	180.299	168.639	186.063	192.517	154.465	204.78	153.238	137.185	165.87	96.6595	83.3571	94.1841	187.176	263.807	178.334	183.921	152.097	91.4002	Btf3l4b
ENSMUSG00000114134	0.668871	0.690822	0.574881	0.556009	0.619178	0.830186	0.362514	0.339069	0.374103	0.193934	0.155602	0.206288	0.362037	0.32411	0.391881	0.379657	0.327408	0.369934	0.644858	0.668458	0.358562	0.185275	0.359343	0.358999	Gm47408
ENSMUSG00000114135	2.45745	2.5381	2.11213	5.24207	5.83763	7.82702	2.09868	1.96296	2.16577	3.76139	3.01793	4.00099	6.55738	5.87043	7.09792	2.23894	1.93081	2.1816	2.36923	6.30224	2.0758	3.59344	6.50858	2.11712	Gm7252
ENSMUSG00000114136	0.372777	0.38501	0.320394	6.59805	7.34767	9.85166	0.186123	0.174086	0.192073	0.193944	0.15561	0.206298	36.2862	32.4849	39.2774	3.3383	2.87887	3.2528	0.359394	7.93246	0.184094	0.185284	36.0162	3.15666	4921511I17Rik
ENSMUSG00000114137	0.191391	0.197672	0.164497	0.155262	0.172902	0.231825	0.186123	0.174086	0.192073	0.193924	0.155594	0.206277	0.185878	0.166405	0.2012	0.379657	0.327408	0.369934	0.18452	0.186663	0.184094	0.185265	0.184494	0.358999	Gm48685
ENSMUSG00000114138	23.0319	23.7878	19.7955	51.4844	57.3337	76.8723	54.439	50.9183	56.1793	28.2824	22.6922	30.084	41.0137	36.7171	44.3946	9.84546	8.49051	9.59332	22.2051	61.8968	53.8455	27.0195	40.7085	9.30976	Gm36423
ENSMUSG00000114139	0.191391	0.197672	0.164497	0.155262	0.172902	0.231825	0.186123	0.174086	0.192073	0.193924	0.155594	0.206277	0.362037	0.32411	0.391881	0.194924	0.168098	0.189932	0.18452	0.186663	0.184094	0.185265	0.359343	0.184318	Gm20336
ENSMUSG00000114141	0.191391	0.197672	0.164497	0.155262	0.172902	0.231825	0.186123	0.174086	0.192073	0.193934	0.155602	0.206288	0.185878	0.166405	0.2012	18.1133	15.6205	17.6494	0.18452	0.186663	0.184094	0.185275	0.184494	17.1278	Gm34215
ENSMUSG00000114147	0.715952	0.739447	0.615346	0.30241	0.336767	0.451533	1.31625	1.23112	1.35833	0.377709	0.303053	0.401769	0.185879	0.166406	0.201201	2.36633	2.04067	2.30573	0.690248	0.36357	1.3019	0.360843	0.184495	2.23758	Gm18939
ENSMUSG00000114150	54.1962	55.9748	46.5806	26.6438	29.6709	39.7823	64.8765	60.6808	66.9505	16.2818	13.0636	17.3189	45.698	40.9107	49.465	69.3227	59.7823	67.5473	52.2505	32.0323	64.1693	15.5547	45.3579	65.5508	Gm46367
ENSMUSG00000114152	5.5103	5.69114	4.736	9.33464	10.3952	13.9377	5.83009	5.45304	6.01646	6.69809	5.37417	7.12475	10.5399	9.43577	11.4088	8.45367	7.29026	8.23717	5.31248	11.2225	5.76653	6.399	10.4615	7.9937	Gm5374
ENSMUSG00000114154	3.86828	3.99522	3.32471	8.94522	9.9615	13.3563	10.2969	9.63094	10.626	0.193952	0.155616	0.206307	10.5415	9.43714	11.4104	1.33822	1.15405	1.30395	3.7294	10.7543	10.1846	0.185292	10.463	1.2654	Gm48597
ENSMUSG00000114155	0.372779	0.385013	0.320396	0.155264	0.172904	0.231827	0.186124	0.174087	0.192074	0.377698	0.303044	0.401757	0.362041	0.324113	0.391884	0.37966	0.327411	0.369937	0.359396	0.186665	0.184095	0.360833	0.359346	0.359003	Gm7986
ENSMUSG00000114157	4.43285	4.57832	3.80994	9.88814	11.0116	14.7642	20.7067	19.3676	21.3687	1.60171	1.28513	1.70374	1.35619	1.21412	1.46799	21.1206	18.214	20.5797	4.2737	11.888	20.481	1.53019	1.3461	19.9714	Gm47870
ENSMUSG00000114160	1.00226	1.03515	0.861425	0.155262	0.172902	0.231825	0.186123	0.174086	0.192073	0.193927	0.155596	0.20628	0.185878	0.166405	0.2012	0.194924	0.168098	0.189932	0.966281	0.186663	0.184094	0.185267	0.184494	0.184318	Gm48352
ENSMUSG00000114163	0.191391	0.197672	0.164497	0.155262	0.172902	0.231825	0.186123	0.174086	0.192073	0.193928	0.155597	0.206281	1.5445	1.3827	1.67181	0.194924	0.168098	0.189932	0.18452	0.186663	0.184094	0.185269	1.533	0.184318	Gm32296
ENSMUSG00000114165	18.805	19.4222	16.1626	0.701042	0.780689	1.04674	11.3145	10.5827	11.6762	0.193937	0.155604	0.20629	65.8491	58.9508	71.2772	14.8351	12.7935	14.4552	18.1299	0.842823	11.1911	0.185277	65.359	14.0279	Gm47513
ENSMUSG00000114170	0.191393	0.197674	0.164499	1.27255	1.41713	1.90007	0.709846	0.663939	0.732539	0.377709	0.303053	0.401769	0.18588	0.166407	0.201202	0.37966	0.327411	0.369937	0.184522	1.52992	0.702108	0.360844	0.184496	0.359003	Gm47120
ENSMUSG00000114172	149.514	154.421	128.505	31.9926	35.6273	47.7687	220.859	206.576	227.92	60.6563	48.6672	64.5201	81.2954	72.7789	87.9968	158.706	136.864	154.641	144.147	38.4629	218.452	57.9479	80.6904	150.07	Gm36298
ENSMUSG00000114177	6.0028	6.19979	5.15928	0.155263	0.172903	0.231827	8.20078	7.67042	8.46295	0.377733	0.303072	0.401795	0.185879	0.166407	0.201202	3.41467	2.94473	3.32722	5.78729	0.186665	8.11138	0.360867	0.184496	3.22887	Gm18362
ENSMUSG00000114179	3.86367	3.99047	3.32075	1.96858	2.19223	2.93932	4.41092	4.12565	4.55193	0.377708	0.303052	0.401767	4.21503	3.77347	4.56249	2.48919	2.14663	2.42545	3.72496	2.36671	4.36283	0.360842	4.18366	2.35375	Eif1-ps2
ENSMUSG00000114184	23.6307	24.4061	20.3101	71.5378	79.6654	106.814	38.6407	36.1417	39.876	28.628	22.9695	30.4516	45.0401	40.3217	48.7529	42.8864	36.9843	41.7881	22.7823	86.0058	38.2195	27.3497	44.7049	40.5529	Gm7143
ENSMUSG00000114185	4.75557	4.91164	4.08732	9.80264	10.9163	14.6365	11.1212	10.402	11.4767	17.786	14.2705	18.9189	305.65	273.63	330.845	334.766	288.695	326.193	4.58484	11.7852	11	16.9918	303.375	316.551	Gm47662
ENSMUSG00000114190	1.29494	1.33744	1.11298	0.155262	0.172902	0.231825	10.9841	10.2737	11.3353	0.193956	0.15562	0.206311	4.31602	3.86387	4.67179	7.33641	6.32676	7.14853	1.24845	0.186663	10.8644	0.185296	4.28389	6.93723	4930556H04Rik
ENSMUSG00000114193	129.802	134.062	111.562	100.106	111.479	149.47	156.37	146.257	161.369	89.6032	71.8926	95.3109	68.049	60.9202	73.6585	63.7481	54.975	62.1156	125.142	120.352	154.665	85.6022	67.5426	60.2796	Gm48139
ENSMUSG00000114194	0.191394	0.197675	0.1645	1.49133	1.66076	2.22673	0.362521	0.339076	0.37411	1.90096	1.52523	2.02205	5.31019	4.7539	5.74792	0.724776	0.625031	0.706215	0.184523	1.79294	0.358569	1.81608	5.27067	0.685341	Gm3800
ENSMUSG00000114196	0.191393	0.197674	0.164498	1.66727	1.85669	2.48943	1.00411	0.939169	1.03621	0.980152	0.78642	1.04259	1.09484	0.980143	1.18509	1.39776	1.2054	1.36197	0.184521	2.00446	0.993162	0.936386	1.08669	1.32171	Gm47547
ENSMUSG00000114197	21.1173	21.8103	18.1499	29.4393	32.784	43.9563	5.88865	5.50781	6.0769	0.193942	0.155608	0.206296	0.185878	0.166406	0.2012	0.194924	0.168098	0.189932	20.3591	35.3932	5.82445	0.185282	0.184495	0.184318	Gm47743
ENSMUSG00000114206	0.191391	0.197672	0.164497	0.155262	0.172902	0.231825	0.186123	0.174086	0.192073	0.193929	0.155598	0.206282	0.185878	0.166405	0.2012	2.33661	2.01504	2.27677	0.18452	0.186663	0.184094	0.185269	0.184494	2.20947	Gm30551
ENSMUSG00000114210	15.0055	15.498	12.897	8.12331	9.04622	12.1291	8.40372	7.86022	8.67237	10.6745	8.56461	11.3544	8.32593	7.4537	9.01225	59.2468	51.0931	57.7295	14.4668	9.76619	8.3121	10.1978	8.26396	56.0232	A330084C13Rik
ENSMUSG00000114212	0.191391	0.197672	0.164497	0.155262	0.172902	0.231825	0.186123	0.174086	0.192073	0.193939	0.155606	0.206292	23.9992	21.4851	25.9775	0.685983	0.591577	0.668415	0.18452	0.186663	0.184094	0.185279	23.8206	0.648659	Gm47985
ENSMUSG00000114213	72.9711	75.3658	62.7172	101.411	112.933	151.419	112.236	104.977	115.824	110.475	88.6391	117.512	92.1059	82.4569	99.6984	103.097	88.9086	100.457	70.3513	121.921	111.012	105.542	91.4204	97.4874	A430090L17Rik
ENSMUSG00000114214	0.191391	0.197672	0.164497	0.155262	0.172902	0.231825	0.70984	0.663933	0.732532	0.193926	0.155595	0.206279	0.185878	0.166405	0.2012	0.194924	0.168098	0.189932	0.18452	0.186663	0.702102	0.185267	0.184494	0.184318	Gm41102
ENSMUSG00000114217	9.66012	9.97714	8.30268	5.99958	6.68121	8.95808	2.35896	2.2064	2.43437	1.65093	1.32461	1.75609	10.5104	9.40936	11.3768	5.15329	4.44408	5.02132	9.31331	7.21295	2.33324	1.57721	10.4322	4.8729	Gm7054
ENSMUSG00000114220	97.8497	101.061	84.0999	55.9887	62.3498	83.5978	62.7812	58.7209	64.7882	79.1406	63.498	84.1818	49.5377	44.3481	53.6212	60.4584	52.138	58.9101	94.3368	67.3121	62.0968	75.6068	49.169	57.1688	Gm10353
ENSMUSG00000114228	1.41875	1.46531	1.21939	0.655729	0.730228	0.979081	0.972354	0.909469	1.00344	2.3984	1.92434	2.55117	0.185883	0.16641	0.201205	0.379667	0.327416	0.369944	1.36781	0.788346	0.961754	2.2913	0.184499	0.359009	Gm47605
ENSMUSG00000114232	0.191391	0.197672	0.164497	0.155262	0.172902	0.231825	0.186123	0.174086	0.192073	0.193924	0.155594	0.206277	0.185878	0.166405	0.2012	0.379657	0.327408	0.369934	0.18452	0.186663	0.184094	0.185265	0.184494	0.358999	Gm17747
ENSMUSG00000114234	0.191391	0.197672	0.164497	0.155262	0.172902	0.231825	0.186123	0.174086	0.192073	0.193924	0.155594	0.206277	0.362037	0.32411	0.391881	0.194924	0.168098	0.189932	0.18452	0.186663	0.184094	0.185265	0.359343	0.184318	Gm3131
ENSMUSG00000114235	43.4765	44.9032	37.3672	34.1678	38.0497	51.0165	20.2209	18.9132	20.8673	34.9427	28.0361	37.1685	28.9867	25.95	31.3761	23.6094	20.3602	23.0048	41.9156	41.078	20.0005	33.3824	28.7709	22.3248	F530104D19Rik
ENSMUSG00000114241	7.71629	7.96951	6.632	20.5498	22.8845	30.6832	16.0142	14.9785	16.5262	40.4386	32.4457	43.0145	13.9623	12.4996	15.1133	16.3642	14.1121	15.9451	7.43927	24.7058	15.8396	38.633	13.8584	15.4738	Gm30108
ENSMUSG00000114243	0.191391	0.197672	0.164497	0.155262	0.172902	0.231825	0.186123	0.174086	0.192073	0.193929	0.155598	0.206282	2.60065	2.32821	2.81503	0.194924	0.168098	0.189932	0.18452	0.186663	0.184094	0.18527	2.5813	0.184318	Gm48163
ENSMUSG00000114251	125.128	129.234	107.545	118.379	131.828	176.753	140.799	131.694	145.301	137.875	110.623	146.658	181.962	162.9	196.962	208.278	179.614	202.944	120.636	142.32	139.265	131.719	180.608	196.945	Tmed10-ps
ENSMUSG00000114252	1.04989	1.08435	0.902362	4.88393	5.4388	7.29228	3.03566	2.83934	3.13271	1.07283	0.860781	1.14117	0.636803	0.570092	0.689296	0.686791	0.592274	0.669203	1.0122	5.87167	3.00257	1.02493	0.632064	0.649423	Gm5630
ENSMUSG00000114253	24.7714	25.5843	21.2905	4.10057	4.56644	6.12263	3.04638	2.84936	3.14377	1.2947	1.0388	1.37717	14.2299	12.7392	15.4029	46.0915	39.7483	44.9111	23.8821	4.92988	3.01317	1.23689	14.124	43.5836	Gm47798
ENSMUSG00000114254	0.191391	0.197672	0.164497	0.302407	0.336764	0.451529	0.186123	0.174086	0.192073	0.193926	0.155595	0.206279	0.362037	0.32411	0.391881	0.194924	0.168098	0.189932	0.18452	0.363567	0.184094	0.185267	0.359343	0.184318	Gm48067
ENSMUSG00000114255	7.2081	7.44465	6.19522	0.533603	0.594227	0.796733	10.6724	9.98216	11.0136	1.05832	0.849137	1.12573	30.0987	26.9456	32.5798	25.8027	22.2517	25.1419	6.94932	0.641521	10.556	1.01106	29.8747	24.3988	Gm10734
ENSMUSG00000114256	0.372779	0.385013	0.320396	0.155264	0.172904	0.231827	0.186124	0.174087	0.192074	0.377703	0.303048	0.401762	0.18588	0.166407	0.201202	1.71235	1.47669	1.66849	0.359396	0.186665	0.184095	0.360837	0.184496	1.61918	Gm29844
ENSMUSG00000114264	0.769444	0.794695	0.661322	0.155262	0.172902	0.231825	0.186123	0.174086	0.192073	0.193926	0.155595	0.206279	0.185878	0.166405	0.2012	0.194924	0.168098	0.189932	0.741821	0.186663	0.184094	0.185267	0.184494	0.184318	Gm48095
ENSMUSG00000114266	0.191391	0.197672	0.164497	0.155262	0.172902	0.231825	0.186123	0.174086	0.192073	0.193924	0.155594	0.206277	0.362037	0.32411	0.391881	0.194924	0.168098	0.189932	0.18452	0.186663	0.184094	0.185265	0.359343	0.184318	Gm10403
ENSMUSG00000114270	0.191401	0.197682	0.164505	0.15527	0.17291	0.231836	9.69259	9.06574	10.0024	6.27301	5.03312	6.6726	0.362055	0.324126	0.3919	0.194933	0.168106	0.189941	0.184529	0.186672	9.58692	5.99291	0.35936	0.184327	Gm48746
ENSMUSG00000114277	32.9619	34.0437	28.3301	19.0641	21.23	28.4649	44.186	41.3284	45.5985	38.9709	31.2681	41.4533	28.4787	25.4953	30.8262	28.6194	24.6807	27.8865	31.7786	22.9196	43.7043	37.2308	28.2667	27.0622	Gm48583
ENSMUSG00000114278	27.5071	28.4098	23.6418	14.324	15.9514	21.3874	41.9248	39.2134	43.2651	12.1538	9.75151	12.928	24.8878	22.2806	26.9394	25.9416	22.3715	25.2772	26.5196	17.2209	41.4678	11.6111	24.7026	24.5301	Gm49027
ENSMUSG00000114279	4.7363	4.89173	4.07076	62.029	69.0763	92.6166	26.2123	24.5171	27.0503	5.70276	4.57558	6.06602	35.6282	31.8958	38.5652	47.6513	41.0935	46.431	4.56626	74.574	25.9266	5.44812	35.3631	45.0586	H2bc14
ENSMUSG00000114282	0.191391	0.197672	0.164497	0.302407	0.336764	0.451529	0.186123	0.174086	0.192073	0.193944	0.15561	0.206298	12.0143	10.7557	13.0047	4.66988	4.0272	4.55028	0.18452	0.363567	0.184094	0.185284	11.9249	4.41579	5330431K02Rik
ENSMUSG00000114285	72.0236	74.3872	61.9028	56.6968	63.1383	84.6551	28.7094	26.8527	29.6272	12.772	10.2475	13.5855	23.4986	21.0369	25.4357	79.1446	68.2526	77.1177	69.4378	68.1634	28.3964	12.2017	23.3237	74.8383	Gm47773
ENSMUSG00000114290	0.191391	0.197672	0.164497	0.155262	0.172902	0.231825	0.70984	0.663933	0.732532	0.193926	0.155595	0.206279	0.185878	0.166405	0.2012	0.194924	0.168098	0.189932	0.18452	0.186663	0.702102	0.185267	0.184494	0.184318	4930435F18Rik
ENSMUSG00000114293	0.718887	0.742478	0.617869	0.155262	0.172902	0.231825	0.186123	0.174086	0.192073	0.193927	0.155597	0.206281	0.185878	0.166405	0.2012	0.379657	0.327408	0.369934	0.693078	0.186663	0.184094	0.185268	0.184494	0.358999	Gm48078
ENSMUSG00000114295	0.37278	0.385014	0.320397	2.2665	2.52401	3.38416	2.67771	2.50453	2.76331	1.09611	0.879456	1.16593	2.58768	2.3166	2.80099	1.40132	1.20847	1.36543	0.359397	2.72489	2.64851	1.04716	2.56842	1.32508	Gm2534
ENSMUSG00000114299	0.769444	0.794695	0.661322	0.155262	0.172902	0.231825	0.186123	0.174086	0.192073	0.193926	0.155595	0.206279	0.185878	0.166405	0.2012	0.194924	0.168098	0.189932	0.741821	0.186663	0.184094	0.185267	0.184494	0.184318	Gm47791
ENSMUSG00000114302	21.169	21.8637	18.1943	0.155263	0.172903	0.231827	13.3186	12.4573	13.7444	1.28279	1.02924	1.36451	2.24676	2.01139	2.43196	10.8895	9.39086	10.6106	20.409	0.186664	13.1734	1.22552	2.23004	10.297	Gm48683
ENSMUSG00000114309	1.15712	1.1951	0.994525	0.155262	0.172902	0.231825	0.186123	0.174086	0.192073	0.193927	0.155596	0.20628	0.185878	0.166405	0.2012	0.194924	0.168098	0.189932	1.11558	0.186663	0.184094	0.185268	0.184494	0.184318	Gm48295
ENSMUSG00000114311	0.191391	0.197672	0.164497	0.302407	0.336764	0.451529	0.362514	0.339069	0.374103	0.193941	0.155607	0.206295	4.32547	3.87233	4.68203	2.33661	2.01504	2.27677	0.18452	0.363567	0.358562	0.185281	4.29328	2.20947	Gm31452
ENSMUSG00000114312	0.191391	0.197672	0.164497	0.155262	0.172902	0.231825	0.362514	0.339069	0.374103	0.193924	0.155594	0.206277	0.185878	0.166405	0.2012	0.194924	0.168098	0.189932	0.18452	0.186663	0.358562	0.185265	0.184494	0.184318	Gm18077
ENSMUSG00000114315	24.9939	25.8141	21.4818	0.155266	0.172907	0.231831	40.451	37.8349	41.7442	25.3943	20.3749	27.0119	7.67815	6.87378	8.31107	0.194929	0.168103	0.189937	24.0966	0.186668	40.01	24.2603	7.621	0.184323	Gm48696
ENSMUSG00000114316	0.191399	0.19768	0.164503	12.5064	13.9273	18.6735	0.18613	0.174092	0.19208	6.58908	5.28671	7.0088	12.4201	11.119	13.444	10.0044	8.62757	9.74819	0.184527	15.0357	0.184101	6.29486	12.3277	9.46005	Gm17740
ENSMUSG00000114321	13.501	13.9441	11.6038	16.6634	18.5565	24.8804	21.9101	20.4931	22.6105	19.9207	15.9833	21.1897	15.1948	13.603	16.4473	19.4857	16.804	18.9867	13.0163	20.0334	21.6713	19.0312	15.0817	18.4254	Gm8971
ENSMUSG00000114326	0.191391	0.197672	0.164497	0.927761	1.03317	1.38526	0.186123	0.174086	0.192073	0.193927	0.155596	0.20628	0.185878	0.166405	0.2012	0.194924	0.168098	0.189932	0.18452	1.11539	0.184094	0.185268	0.184494	0.184318	Gm4938
ENSMUSG00000114338	0.191393	0.197674	0.164499	1.1862	1.32096	1.77113	0.186124	0.174087	0.192074	0.377702	0.303047	0.401761	0.362041	0.324113	0.391884	0.194926	0.1681	0.189934	0.184522	1.4261	0.184095	0.360837	0.359346	0.18432	Gm4059
ENSMUSG00000114339	0.649304	0.670612	0.558063	0.155262	0.172902	0.231825	0.362514	0.339069	0.374103	0.193927	0.155596	0.20628	0.185878	0.166405	0.2012	0.194924	0.168098	0.189932	0.625993	0.186663	0.358562	0.185268	0.184494	0.184318	Gm47974
ENSMUSG00000114340	33.468	34.5663	28.7651	0.155267	0.172907	0.231831	0.362526	0.33908	0.374115	15.3714	12.3331	16.3505	6.34514	5.68042	6.86818	22.5222	19.4227	21.9454	32.2665	0.186668	0.358574	14.685	6.29792	21.2968	Gm18132
ENSMUSG00000114344	0.191391	0.197672	0.164497	0.155262	0.172902	0.231825	0.186123	0.174086	0.192073	0.193927	0.155597	0.20628	0.185878	0.166405	0.2012	1.37023	1.18166	1.33514	0.18452	0.186663	0.184094	0.185268	0.184494	1.29568	Gm17941
ENSMUSG00000114348	0.191391	0.197672	0.164497	0.155262	0.172902	0.231825	0.186123	0.174086	0.192073	0.193926	0.155595	0.206279	0.362037	0.32411	0.391881	0.379657	0.327408	0.369934	0.18452	0.186663	0.184094	0.185267	0.359343	0.358999	Gm41031
ENSMUSG00000114349	1.0405	1.07465	0.894289	0.987067	1.09921	1.47381	2.7434	2.56598	2.8311	1.39625	1.12028	1.48519	4.25897	3.8128	4.61004	7.48677	6.45643	7.29504	1.00314	1.1867	2.71349	1.33391	4.22727	7.07941	Gm7591
ENSMUSG00000114352	0.191391	0.197672	0.164497	0.155262	0.172902	0.231825	0.186123	0.174086	0.192073	0.193924	0.155594	0.206277	0.362037	0.32411	0.391881	0.194924	0.168098	0.189932	0.18452	0.186663	0.184094	0.185265	0.359343	0.184318	4931407E12Rik
ENSMUSG00000114354	23.2206	23.9827	19.9577	14.7266	16.3997	21.9885	8.81221	8.2423	9.09393	10.5029	8.42697	11.172	22.4823	20.1271	24.3356	13.3322	11.4974	12.9907	22.387	17.7049	8.71615	10.034	22.315	12.6067	Gm34961
ENSMUSG00000114357	0.191391	0.197672	0.164497	0.302407	0.336764	0.451529	0.186123	0.174086	0.192073	0.193924	0.155594	0.206277	0.185878	0.166405	0.2012	0.194924	0.168098	0.189932	0.18452	0.363567	0.184094	0.185265	0.184494	0.184318	Gm48449
ENSMUSG00000114359	1.64831	1.7024	1.41669	1.17834	1.31222	1.75941	4.32373	4.0441	4.46195	1.30757	1.04912	1.39086	0.63904	0.572094	0.691717	2.41493	2.08258	2.35308	1.58913	1.41666	4.2766	1.24919	0.634284	2.28353	Gm47816
ENSMUSG00000114362	38.0108	39.2582	32.6695	70.0876	78.0505	104.649	62.5981	58.5497	64.5992	49.1085	39.4019	52.2367	127.733	114.352	138.262	145.777	125.715	142.044	36.6462	84.2624	61.9157	46.9157	126.782	137.845	4933433G19Rik
ENSMUSG00000114367	0.191391	0.197672	0.164497	0.525357	0.585044	0.78442	0.186123	0.174086	0.192073	0.193931	0.155599	0.206284	0.643814	0.576368	0.696885	0.379657	0.327408	0.369934	0.18452	0.631607	0.184094	0.185271	0.639022	0.358999	Gm48216
ENSMUSG00000114369	201.632	208.249	173.298	130.623	145.464	195.036	134.802	126.084	139.112	182.225	146.207	193.832	120.009	107.437	129.902	203.812	175.763	198.592	194.393	157.041	133.333	174.088	119.116	192.722	Gm41077
ENSMUSG00000114370	5.33552	5.51061	4.58577	0.155262	0.172902	0.231825	17.9997	16.8356	18.5751	0.193952	0.155616	0.206306	4.27134	3.82388	4.62344	0.194924	0.168098	0.189932	5.14396	0.186663	17.8035	0.185291	4.23955	0.184318	Gm46411
ENSMUSG00000114371	0.67087	0.692886	0.576599	4.31696	4.80742	6.44573	3.30477	3.09104	3.41042	1.67324	1.34251	1.77982	0.362045	0.324117	0.391889	2.04813	1.76627	1.99568	0.646785	5.19004	3.26874	1.59852	0.359351	1.93669	Gm48769
ENSMUSG00000114372	0.191391	0.197672	0.164497	0.155262	0.172902	0.231825	0.648231	0.606308	0.668954	0.193925	0.155595	0.206278	0.185878	0.166405	0.2012	0.194924	0.168098	0.189932	0.18452	0.186663	0.641165	0.185266	0.184494	0.184318	2310067P03Rik
ENSMUSG00000114373	2.00357	2.06933	1.72203	0.155267	0.172907	0.231832	2.90942	2.72126	3.00243	1.57329	1.26232	1.67351	0.185883	0.16641	0.201206	1.37027	1.18169	1.33518	1.93164	0.186668	2.87771	1.50304	0.1845	1.29571	Gm48708
ENSMUSG00000114375	3.61175	3.73028	3.10423	4.67521	5.20638	6.98064	7.24499	6.77644	7.4766	2.67542	2.14661	2.84584	17.498	15.6649	18.9404	19.6716	16.9644	19.1678	3.48209	5.62074	7.16601	2.55596	17.3678	18.6013	Gm31544
ENSMUSG00000114376	3.09602	3.19762	2.66096	0.155262	0.172902	0.231825	0.186123	0.174086	0.192073	0.19393	0.155598	0.206283	0.185878	0.166405	0.2012	0.194924	0.168098	0.189932	2.98487	0.186663	0.184094	0.18527	0.184494	0.184318	Gm18807
ENSMUSG00000114378	26.0805	26.9364	22.4157	10.8695	12.1044	16.2294	12.5814	11.7677	12.9836	35.9316	28.8295	38.2204	20.9391	18.7455	22.6652	15.3157	13.208	14.9235	25.1442	13.0678	12.4442	34.3272	20.7833	14.4824	Gm49355
ENSMUSG00000114380	15.6447	16.1581	13.4463	4.98931	5.55616	7.44962	15.4439	14.4451	15.9376	5.56859	4.46792	5.9233	10.0471	8.99453	10.8753	3.52735	3.04191	3.43702	15.083	5.99836	15.2756	5.31994	9.97229	3.33543	Gm47942
ENSMUSG00000114382	93.1146	96.1704	80.0301	16.4209	18.2865	24.5183	764.747	715.289	789.195	495.226	397.342	526.771	342.603	306.712	370.844	208.669	179.951	203.325	89.7717	19.7419	756.41	473.113	340.053	197.315	Gm4814
ENSMUSG00000114390	411.822	425.336	353.952	175.707	195.669	262.351	23.6461	22.1169	24.402	0.193926	0.155596	0.206279	18.6738	16.7175	20.2131	0.194924	0.168098	0.189932	397.037	211.242	23.3883	0.185267	18.5348	0.184318	1700062C10Rik
ENSMUSG00000114391	0.372779	0.385013	0.320396	0.30241	0.336767	0.451533	1.2954	1.21163	1.33682	0.377713	0.303056	0.401773	1.26254	1.13027	1.36661	0.37966	0.327411	0.369937	0.359396	0.36357	1.28128	0.360847	1.25314	0.359003	Gm48439
ENSMUSG00000114399	0.972152	1.00405	0.835545	0.155262	0.172902	0.231825	0.186123	0.174086	0.192073	0.193933	0.155601	0.206286	0.185878	0.166405	0.2012	2.05442	1.77169	2.00181	0.93725	0.186663	0.184094	0.185273	0.184494	1.94264	Gm47994
ENSMUSG00000114401	81.846	84.532	70.345	51.6746	57.5455	77.1563	59.2046	55.3757	61.0973	19.567	15.6995	20.8134	95.16	85.191	103.004	93.9504	81.0208	91.5444	78.9077	62.1254	58.5592	18.6933	94.4517	88.8386	Gm38604
ENSMUSG00000114407	7.34104	7.58195	6.30948	8.53236	9.50174	12.7398	4.33553	4.05514	4.47413	3.58297	2.87478	3.81121	4.37293	3.91482	4.7334	1.70038	1.46637	1.65683	7.07749	10.258	4.28827	3.42299	4.34039	1.60786	Gm48765
ENSMUSG00000114409	38.466	39.7283	33.0607	1.99512	2.22179	2.97895	4.81669	4.50518	4.97067	20.1881	16.1978	21.474	31.5309	28.2277	34.1301	8.016	6.91283	7.81072	37.085	2.39862	4.76418	19.2866	31.2962	7.57985	Gm9042
ENSMUSG00000114412	0.191391	0.197672	0.164497	0.155262	0.172902	0.231825	2.58635	2.41908	2.66903	0.193929	0.155598	0.206282	0.185878	0.166405	0.2012	0.194924	0.168098	0.189932	0.18452	0.186663	2.55815	0.18527	0.184494	0.184318	4930405A10Rik
ENSMUSG00000114418	0.191391	0.197672	0.164497	0.155262	0.172902	0.231825	0.971292	0.908476	1.00234	0.193928	0.155597	0.206281	0.185878	0.166405	0.2012	0.379657	0.327408	0.369934	0.18452	0.186663	0.960703	0.185269	0.184494	0.358999	Gm18883
ENSMUSG00000114419	0.372776	0.385009	0.320393	1.34939	1.5027	2.0148	0.186123	0.174086	0.192073	0.19393	0.155598	0.206283	0.185878	0.166405	0.2012	0.194924	0.168098	0.189932	0.359393	1.6223	0.184094	0.18527	0.184494	0.184318	5430414B19Rik
ENSMUSG00000114422	0.191391	0.197672	0.164497	0.155262	0.172902	0.231825	0.186123	0.174086	0.192073	0.193938	0.155605	0.206291	4.00808	3.58819	4.33847	3.00327	2.58995	2.92635	0.18452	0.186663	0.184094	0.185278	3.97825	2.83986	Gm30411
ENSMUSG00000114424	0.191393	0.197674	0.164499	0.155264	0.172904	0.231827	0.186124	0.174087	0.192074	0.377712	0.303055	0.401772	18.6665	16.711	20.2052	0.194926	0.1681	0.189934	0.184522	0.186665	0.184095	0.360846	18.5275	0.18432	Gm47414
ENSMUSG00000114429	12.0044	12.3984	10.3176	1.60493	1.78727	2.39634	0.362522	0.339077	0.374111	2.00614	1.60962	2.13393	4.62842	4.14355	5.00996	7.33383	6.32454	7.14601	11.5735	1.92951	0.35857	1.91656	4.59398	6.93479	Ncf2-rs
ENSMUSG00000114430	0.191393	0.197674	0.164499	0.155264	0.172904	0.231827	0.186124	0.174087	0.192074	0.377688	0.303036	0.401746	0.18588	0.166407	0.201202	0.194926	0.1681	0.189934	0.184522	0.186665	0.184095	0.360823	0.184496	0.18432	Gm40264
ENSMUSG00000114432	28.077	28.9984	24.1316	24.277	27.0352	36.2484	1086.09	1015.85	1120.81	1557.22	1249.43	1656.42	802.851	718.744	869.032	962.884	830.37	938.225	27.069	29.1869	1074.25	1487.69	796.876	910.493	Gm49391
ENSMUSG00000114436	46.4676	47.9925	39.938	84.0848	93.6379	125.549	133.466	124.834	137.733	264.86	212.509	281.732	51.0942	45.7416	55.306	185.353	159.845	180.607	44.7994	101.09	132.011	253.034	50.714	175.268	Gm48283
ENSMUSG00000114438	2.8573	2.95107	2.45579	0.493858	0.549966	0.737388	0.663958	0.621018	0.685183	2.62268	2.1043	2.78975	1.29975	1.16359	1.40689	3.74695	3.23129	3.65099	2.75472	0.593737	0.656719	2.50558	1.29008	3.54307	Gm47827
ENSMUSG00000114440	0.372782	0.385016	0.320399	0.155265	0.172905	0.231829	0.186126	0.174088	0.192076	0.632837	0.507753	0.673148	0.185881	0.166408	0.201203	0.194927	0.168101	0.189935	0.359399	0.186666	0.184097	0.604579	0.184497	0.184321	Gm47505
ENSMUSG00000114443	1.48207	1.53071	1.27381	0.302407	0.336764	0.451529	0.70984	0.663933	0.732532	0.193933	0.155601	0.206286	0.185878	0.166405	0.2012	0.194924	0.168098	0.189932	1.42886	0.363567	0.702102	0.185273	0.184494	0.184318	Gm19241
ENSMUSG00000114446	0.191391	0.197672	0.164497	0.155262	0.172902	0.231825	0.186123	0.174086	0.192073	0.193933	0.155601	0.206287	1.11151	0.995065	1.20313	2.05442	1.77169	2.00181	0.18452	0.186663	0.184094	0.185274	1.10323	1.94264	Gm33524
ENSMUSG00000114447	0.191391	0.197672	0.164497	0.302407	0.336764	0.451529	0.186123	0.174086	0.192073	0.193924	0.155594	0.206277	0.185878	0.166405	0.2012	0.194924	0.168098	0.189932	0.18452	0.363567	0.184094	0.185265	0.184494	0.184318	Gm47636
ENSMUSG00000114456	36.7831	37.9902	31.6143	15.0099	16.7152	22.4116	16.7098	15.6291	17.244	0.377722	0.303063	0.401782	33.9846	30.4244	36.786	41.4558	35.7506	40.3941	35.4625	18.0456	16.5276	0.360856	33.7316	39.2002	H2bc9
ENSMUSG00000114458	1.04249	1.0767	0.896001	0.613597	0.683309	0.916172	0.985995	0.922228	1.01752	0.79499	0.637856	0.84563	0.677488	0.606514	0.733334	0.194925	0.168099	0.189933	1.00507	0.737693	0.975246	0.759492	0.672445	0.184319	Gm47551
ENSMUSG00000114462	1.77732	1.83564	1.52757	2.49124	2.77428	3.71972	2.04362	1.91146	2.10895	1.05287	0.844765	1.11994	2.65051	2.37284	2.86899	1.43298	1.23577	1.39628	1.71351	2.99508	2.02134	1.00586	2.63078	1.35501	Gm8371
ENSMUSG00000114467	0.191391	0.197672	0.164497	0.155262	0.172902	0.231825	0.186123	0.174086	0.192073	0.193928	0.155597	0.206281	0.185878	0.166405	0.2012	1.66994	1.44012	1.62717	0.18452	0.186663	0.184094	0.185269	0.184494	1.57907	Gm48430
ENSMUSG00000114468	1.33605	1.37989	1.1483	1.00786	1.12237	1.50486	9.54953	8.93194	9.85481	0.193943	0.155609	0.206297	0.929344	0.831986	1.00595	0.194924	0.168098	0.189932	1.28808	1.21169	9.44543	0.185283	0.922427	0.184318	Gm48879
ENSMUSG00000114470	4.39646	4.54074	3.77867	5.90792	6.57913	8.82121	31.6629	29.6152	32.6751	58.4918	46.9306	62.2177	223.709	200.273	242.15	250.673	216.175	244.253	4.23862	7.10275	31.3178	55.8801	222.044	237.034	Gm49395
ENSMUSG00000114477	0.191395	0.197676	0.1645	0.302414	0.336772	0.45154	2.6104	2.44158	2.69385	5.00993	4.01969	5.32906	2.80978	2.51543	3.04139	14.5226	12.5239	14.1506	0.184524	0.363575	2.58194	4.78623	2.78887	13.7324	Gm8795
ENSMUSG00000114481	1.00226	1.03515	0.861425	0.155262	0.172902	0.231825	0.186123	0.174086	0.192073	0.193938	0.155605	0.206291	2.16546	1.9386	2.34396	1.02812	0.88663	1.00179	0.966281	0.186663	0.184094	0.185278	2.14934	0.972181	Gm46415
ENSMUSG00000114482	2.06673	2.13455	1.77631	0.155265	0.172905	0.231829	0.667311	0.624154	0.688644	0.632868	0.507778	0.673181	0.362043	0.324116	0.391887	0.194927	0.168101	0.189935	1.99253	0.186666	0.660037	0.604609	0.359349	0.184321	Gm7604
ENSMUSG00000114483	0.191391	0.197672	0.164497	0.155262	0.172902	0.231825	0.186123	0.174086	0.192073	0.193924	0.155594	0.206277	0.362037	0.32411	0.391881	0.194924	0.168098	0.189932	0.18452	0.186663	0.184094	0.185265	0.359343	0.184318	Gm49144
ENSMUSG00000114484	50.1289	51.774	43.0848	4.82514	5.37333	7.20449	21.3072	19.9292	21.9884	30.7348	24.6599	32.6926	24.1209	21.594	26.1092	1.09e-05	9.39e-06	1.06e-05	48.3293	5.80099	21.075	29.3625	23.9414	1.02996e-05	Gm8517
ENSMUSG00000114488	0.993352	1.02595	0.853766	0.302415	0.336773	0.451541	1.06498	0.996104	1.09903	2.06304	1.65526	2.19445	0.622162	0.556984	0.673448	0.379667	0.327416	0.369944	0.957689	0.363576	1.05337	1.97092	0.617531	0.359009	Gm5802
ENSMUSG00000114493	524.25	541.455	450.583	527.981	587.966	788.337	725.172	678.273	748.355	616.876	494.947	656.171	950.99	851.365	1029.38	752.148	648.636	732.886	505.429	634.761	717.267	589.331	943.912	711.223	Gm47071
ENSMUSG00000114496	0.191391	0.197672	0.164497	0.155262	0.172902	0.231825	0.186123	0.174086	0.192073	0.19393	0.155598	0.206283	0.185878	0.166405	0.2012	3.33659	2.8774	3.25114	0.18452	0.186663	0.184094	0.18527	0.184494	3.15505	Gm47601
ENSMUSG00000114500	16.3212	16.8568	14.0278	20.9592	23.3405	31.2946	9.93375	9.29131	10.2513	6.72943	5.39932	7.15809	8.02034	7.18013	8.68148	6.86859	5.92332	6.69269	15.7353	25.1981	9.82546	6.42894	7.96065	6.49487	Gm8983
ENSMUSG00000114501	72.7506	75.1381	62.5277	10.2167	11.3774	15.2547	82.2565	76.9367	84.8861	0.193937	0.155604	0.206291	107.188	95.9594	116.024	376.236	324.458	366.601	70.1388	12.283	81.3598	0.185277	106.391	355.765	Gm48582
ENSMUSG00000114504	6.22086	6.42501	5.3467	31.4022	34.9698	46.8871	0.186123	0.174086	0.192073	0.193933	0.155601	0.206286	0.362039	0.324112	0.391883	0.194924	0.168098	0.189932	5.99752	37.753	0.184094	0.185273	0.359345	0.184318	Gm48321
ENSMUSG00000114507	6.56363	6.77903	5.64131	0.155264	0.172904	0.231828	26.8399	25.104	27.6979	23.01	18.462	24.4758	10.1367	9.0748	10.9723	2.3714	2.04504	2.31067	6.32799	0.186666	26.5473	21.9826	10.0613	2.24237	Gm30747
ENSMUSG00000114512	0.191391	0.197672	0.164497	0.155262	0.172902	0.231825	0.362514	0.339069	0.374103	0.193924	0.155594	0.206277	0.185878	0.166405	0.2012	0.194924	0.168098	0.189932	0.18452	0.186663	0.358562	0.185265	0.184494	0.184318	Gm47348
ENSMUSG00000114516	25.5917	26.4316	21.9956	5.12051	5.70226	7.64552	15.5206	14.5169	16.0168	14.4163	11.5668	15.3346	50.0387	44.7966	54.1635	47.9936	41.3886	46.7645	24.673	6.1561	15.3515	13.7726	49.6662	45.3822	Gm46440
ENSMUSG00000114519	15.0625	15.5568	12.9459	0.583576	0.649878	0.871348	8.21896	7.68742	8.48171	6.02811	4.83662	6.41209	12.9342	11.5792	14.0004	14.3493	12.3745	13.9818	14.5217	0.7016	8.12936	5.75894	12.8379	13.5685	Gm32376
ENSMUSG00000114524	0.668893	0.690844	0.5749	4.0286	4.4863	6.01518	3.69002	3.45138	3.80798	2.2001	1.76524	2.34025	0.185884	0.166411	0.201207	2.00334	1.72764	1.95203	0.644879	4.84336	3.64979	2.10186	0.184501	1.89434	Gm48357
ENSMUSG00000114526	0.191391	0.197672	0.164497	0.155262	0.172902	0.231825	0.186123	0.174086	0.192073	0.193924	0.155594	0.206277	0.185878	0.166405	0.2012	0.379657	0.327408	0.369934	0.18452	0.186663	0.184094	0.185265	0.184494	0.358999	A930015P04Rik
ENSMUSG00000114529	4.76819	4.92467	4.09816	2.91153	3.24231	4.34725	7.01809	6.56421	7.24245	5.89459	4.72949	6.27007	5.28515	4.73148	5.72082	5.75202	4.96041	5.60471	4.59701	3.50036	6.94158	5.63138	5.24582	5.43905	Gm4939
ENSMUSG00000114533	0.191391	0.197672	0.164497	0.155262	0.172902	0.231825	0.186123	0.174086	0.192073	0.193927	0.155597	0.20628	0.362037	0.32411	0.391881	0.726808	0.626783	0.708194	0.18452	0.186663	0.184094	0.185268	0.359343	0.687262	Gm8416
ENSMUSG00000114535	8.40642	8.68229	7.22515	3.16298	3.52234	4.7227	6.14618	5.74869	6.34267	5.66576	4.54589	6.02667	10.2147	9.14459	11.0567	26.9839	23.2703	26.2928	8.10462	3.80267	6.07918	5.41277	10.1386	25.5157	Gm47246
ENSMUSG00000114536	24.2487	25.0445	20.8413	35.6338	39.6822	53.2054	12.3361	11.5383	12.7305	0.377731	0.30307	0.401792	4.07283	3.64616	4.40857	12.7889	11.0289	12.4614	23.3782	42.8404	12.2016	0.360864	4.04252	12.0931	Gm48837
ENSMUSG00000114537	8.45672	8.73425	7.26838	0.302408	0.336765	0.451531	25.297	23.661	26.1057	0.193948	0.155613	0.206303	3.3954	3.03969	3.67529	10.1008	8.71073	9.84215	8.15312	0.363568	25.0212	0.185288	3.37013	9.55124	Gm48569
ENSMUSG00000114539	0.191391	0.197672	0.164497	0.155262	0.172902	0.231825	0.186123	0.174086	0.192073	0.193924	0.155594	0.206277	0.362037	0.32411	0.391881	0.194924	0.168098	0.189932	0.18452	0.186663	0.184094	0.185265	0.359343	0.184318	Gm47921
ENSMUSG00000114540	25.6452	26.4868	22.0415	22.5054	25.0622	33.6031	42.4831	39.7356	43.8412	48.2116	38.6823	51.2827	38.861	34.79	42.0644	26.4724	22.8292	25.7945	24.7245	27.0569	42.02	46.0589	38.5718	25.032	Gm6421
ENSMUSG00000114545	0.191391	0.197672	0.164497	0.155262	0.172902	0.231825	0.186123	0.174086	0.192073	0.193924	0.155594	0.206277	0.185878	0.166405	0.2012	0.379657	0.327408	0.369934	0.18452	0.186663	0.184094	0.185265	0.184494	0.358999	Gm32184
ENSMUSG00000114547	73.4684	75.8794	63.1446	32.6902	36.4043	48.8104	58.9136	55.1035	60.7969	32.9919	26.4708	35.0934	68.0011	60.8773	73.6065	68.6461	59.1989	66.8881	70.8308	39.3016	58.2713	31.5187	67.495	64.911	Gm3226
ENSMUSG00000114551	16.8723	17.426	14.5014	13.2598	14.7662	19.7984	11.111	10.3924	11.4662	31.5334	25.3007	33.5421	9.82857	8.79893	10.6388	8.57302	7.39318	8.35346	16.2666	15.9414	10.9899	30.1254	9.75542	8.10655	Gm6035
ENSMUSG00000114552	13.8552	14.3099	11.9083	2.80339	3.12189	4.1858	3.28882	3.07612	3.39395	3.6823	2.95448	3.91686	3.59896	3.22193	3.89562	2.01485	1.73756	1.96325	13.3578	3.37036	3.25296	3.51788	3.57217	1.90522	Gm48570
ENSMUSG00000114553	0.191391	0.197672	0.164497	0.155262	0.172902	0.231825	0.186123	0.174086	0.192073	0.193932	0.155601	0.206286	0.952499	0.852716	1.03102	1.68689	1.45473	1.64369	0.18452	0.186663	0.184094	0.185273	0.94541	1.5951	Gm7644
ENSMUSG00000114554	0.191391	0.197672	0.164497	0.155262	0.172902	0.231825	0.186123	0.174086	0.192073	0.193928	0.155597	0.206281	0.185878	0.166405	0.2012	2.0118	1.73493	1.96027	0.18452	0.186663	0.184094	0.185269	0.184494	1.90233	5430425K12Rik
ENSMUSG00000114555	151.596	156.571	130.294	82.6578	92.0487	123.418	31.3964	29.3659	32.4001	371.485	298.059	395.148	302.468	270.781	327.401	71.2182	61.417	69.3943	146.153	99.3748	31.0541	354.897	300.217	67.3431	Gm48706
ENSMUSG00000114557	0.372779	0.385013	0.320396	1.12609	1.25403	1.68138	2.13519	1.9971	2.20345	0.377721	0.303063	0.401782	0.362041	0.324113	0.391884	0.37966	0.327411	0.369937	0.359396	1.35383	2.11191	0.360855	0.359346	0.359003	Gm8345
ENSMUSG00000114558	4.20156	4.33944	3.61116	1.16818	1.3009	1.74423	2.80751	2.62594	2.89726	1.62661	1.3051	1.73023	3.20567	2.86985	3.46992	26.3701	22.741	25.6948	4.05072	1.40444	2.77691	1.55398	3.18181	24.9353	Gm9570
ENSMUSG00000114568	0.191391	0.197672	0.164497	0.155262	0.172902	0.231825	0.186123	0.174086	0.192073	0.193925	0.155595	0.206278	0.185878	0.166405	0.2012	0.6698	0.577621	0.652647	0.18452	0.186663	0.184094	0.185266	0.184494	0.633356	Gm48732
ENSMUSG00000114569	0.372776	0.385009	0.320393	0.155262	0.172902	0.231825	0.186123	0.174086	0.192073	0.193924	0.155594	0.206277	0.185878	0.166405	0.2012	0.194924	0.168098	0.189932	0.359393	0.186663	0.184094	0.185265	0.184494	0.184318	Gm35215
ENSMUSG00000114571	0.191391	0.197672	0.164497	0.155262	0.172902	0.231825	0.186123	0.174086	0.192073	0.193928	0.155597	0.206281	0.185878	0.166405	0.2012	1.54084	1.32879	1.50138	0.18452	0.186663	0.184094	0.185268	0.184494	1.457	Gm35595
ENSMUSG00000114575	0.191391	0.197672	0.164497	0.155262	0.172902	0.231825	0.657755	0.615216	0.678782	0.193926	0.155595	0.206278	0.185878	0.166405	0.2012	0.194924	0.168098	0.189932	0.18452	0.186663	0.650584	0.185266	0.184494	0.184318	Gm47814
ENSMUSG00000114576	0.191391	0.197672	0.164497	0.155262	0.172902	0.231825	0.362516	0.339071	0.374105	0.193925	0.155595	0.206278	13.4142	12.0089	14.52	21.8225	18.8193	21.2637	0.18452	0.186663	0.358564	0.185266	13.3144	20.6352	Naip3-ps1
ENSMUSG00000114579	69.2832	71.5569	59.5475	48.9789	54.5436	73.1313	72.0145	67.3571	74.3167	81.1526	65.1123	86.322	40.9447	36.6554	44.3199	58.4802	50.4321	56.9826	66.7959	58.8846	71.2294	77.529	40.64	55.2983	Gm4130
ENSMUSG00000114581	0.372776	0.385009	0.320393	0.155262	0.172902	0.231825	0.68852	0.643991	0.71053	0.193936	0.155603	0.20629	0.643814	0.576368	0.696885	1.33659	1.15264	1.30236	0.359393	0.186663	0.681014	0.185276	0.639022	1.26386	Gm8277
ENSMUSG00000114584	166.67	172.139	143.249	30.0966	33.516	44.9378	119.661	111.922	123.486	17.2642	13.8518	18.3639	137.63	123.212	148.975	75.8756	65.4334	73.9324	160.686	36.1835	118.356	16.4933	136.605	71.7471	Gm47694
ENSMUSG00000114585	204.643	211.358	175.886	87.5491	97.4958	130.721	40.8828	38.2388	42.1897	243.75	195.571	259.276	174.496	156.216	188.88	61.6383	53.1556	60.0598	197.296	105.255	40.4371	232.866	173.197	58.2846	Gm32401
ENSMUSG00000114586	60.2459	62.2229	51.7801	27.0832	30.1602	40.4384	14.177	13.2601	14.6302	47.7602	38.3201	50.8025	13.8778	12.4239	15.0217	2.34603	2.02316	2.28595	58.083	32.5606	14.0224	45.6276	13.7745	2.21838	Gm31804
ENSMUSG00000114591	0.191391	0.197672	0.164497	0.155262	0.172902	0.231825	0.186123	0.174086	0.192073	0.193929	0.155598	0.206282	0.185878	0.166405	0.2012	2.33661	2.01504	2.27677	0.18452	0.186663	0.184094	0.185269	0.184494	2.20947	Gm47996
ENSMUSG00000114592	0.191393	0.197674	0.164499	0.659114	0.733998	0.984135	0.186124	0.174087	0.192074	0.377695	0.303042	0.401754	0.18588	0.166407	0.201202	0.194926	0.1681	0.189934	0.184522	0.792416	0.184095	0.36083	0.184496	0.18432	Gm5042
ENSMUSG00000114593	4.19962	4.33744	3.60949	10.7256	11.9441	16.0145	4.62968	4.33026	4.77768	0.19395	0.155615	0.206305	0.185878	0.166405	0.2012	0.194924	0.168098	0.189932	4.04885	12.8947	4.57921	0.18529	0.184494	0.184318	Gm19716
ENSMUSG00000114596	31.6181	32.6558	27.1752	35.6858	39.7402	53.2831	76.1872	71.26	78.6228	6.6977	5.37386	7.12434	8.29188	7.42322	8.9754	1.05453	0.909402	1.02752	30.483	42.903	75.3567	6.39863	8.23017	0.997151	Gm47523
ENSMUSG00000114598	71.9015	74.2611	61.7979	10.4959	11.6883	15.6716	83.6853	78.2731	86.3605	45.6741	36.6464	48.5835	94.6953	84.775	102.501	71.0439	61.2667	69.2245	69.3202	12.6186	82.773	43.6347	93.9905	67.1784	D130062J10Rik
ENSMUSG00000114602	0.191391	0.197672	0.164497	10.1074	11.2557	15.0915	7.89683	7.38612	8.14928	0.193933	0.155601	0.206287	0.185878	0.166406	0.2012	6.04247	5.2109	5.88773	0.18452	12.1515	7.81075	0.185274	0.184495	5.7137	Gm49223
ENSMUSG00000114603	0.191395	0.197676	0.1645	0.302412	0.33677	0.451537	0.36252	0.339075	0.374109	0.669752	0.537372	0.712415	0.362044	0.324116	0.391888	0.685995	0.591587	0.668427	0.184523	0.363573	0.358568	0.639846	0.359349	0.648669	Gm17938
ENSMUSG00000114605	256.92	265.351	220.817	172.049	191.596	256.89	332.227	310.741	342.848	95.949	76.9841	102.061	197.243	176.58	213.502	448.857	387.085	437.362	247.696	206.845	328.606	91.6647	195.775	424.435	C130051F05Rik
ENSMUSG00000114607	2.12383	2.19353	1.82539	4.76102	5.30193	7.10876	6.01183	5.62303	6.20402	1.33243	1.06907	1.41731	9.22575	8.25926	9.98625	10.2786	8.86402	10.0153	2.04759	5.7239	5.94629	1.27293	9.15709	9.71931	Gm8990
ENSMUSG00000114608	3.4102	3.52211	2.931	0.302412	0.336769	0.451536	0.362519	0.339074	0.374108	8.86024	7.10896	9.42463	300.928	269.402	325.734	317.959	274.201	309.817	3.28777	0.363572	0.358567	8.46461	298.688	300.659	Gm36161
ENSMUSG00000114609	0.191391	0.197672	0.164497	1.6588	1.84726	2.47678	0.186123	0.174086	0.192073	0.193934	0.155602	0.206287	0.185878	0.166405	0.2012	1.37023	1.18166	1.33514	0.18452	1.99428	0.184094	0.185274	0.184494	1.29568	Gm29767
ENSMUSG00000114612	34.6223	35.7584	29.7571	0.302421	0.33678	0.451551	10.3402	9.67146	10.6707	27.0028	21.6655	28.7228	1.85536	1.66099	2.0083	2.00532	1.72934	1.95396	33.3793	0.363584	10.2275	25.797	1.84155	1.89621	Gm47550
ENSMUSG00000114617	264.153	272.822	227.035	626.912	698.137	936.054	391.103	365.81	403.606	233.671	187.485	248.556	202.727	181.49	219.439	124.779	107.607	121.583	254.67	753.701	386.84	223.237	201.219	117.99	Gm48766
ENSMUSG00000114621	0.191391	0.197672	0.164497	0.155262	0.172902	0.231825	0.186123	0.174086	0.192073	0.193936	0.155604	0.20629	1.11151	0.995065	1.20313	6.47541	5.58425	6.30958	0.18452	0.186663	0.184094	0.185277	1.10323	6.12308	Gm31107
ENSMUSG00000114622	137.866	142.391	118.493	95.0023	105.796	141.85	83.667	78.256	86.3416	72.1595	57.8968	76.7561	112.874	101.049	122.178	255.331	220.192	248.793	132.917	114.216	82.7549	68.9375	112.034	241.439	Gm18990
ENSMUSG00000114623	0.372776	0.385009	0.320393	0.155262	0.172902	0.231825	0.186123	0.174086	0.192073	0.193924	0.155594	0.206277	0.185878	0.166405	0.2012	0.194924	0.168098	0.189932	0.359393	0.186663	0.184094	0.185265	0.184494	0.184318	Gm34788
ENSMUSG00000114627	1.84237	1.90283	1.58348	3.80705	4.23958	5.68437	1.64955	1.54287	1.70228	1.31559	1.05556	1.39939	4.43021	3.9661	4.7954	3.08952	2.66433	3.0104	1.77622	4.577	1.63157	1.25685	4.39724	2.92142	B230220B15Rik
ENSMUSG00000114633	24.0771	24.8672	20.6938	10.6139	11.8198	15.8478	24.4145	22.8356	25.195	29.2083	23.4351	31.0688	10.335	9.25227	11.1869	18.3074	15.7879	17.8386	23.2127	12.7605	24.1484	27.9041	10.258	17.3113	Gm46416
ENSMUSG00000114635	0.191395	0.197676	0.1645	0.155265	0.172905	0.231829	69.5673	65.0682	71.7912	33.4501	26.8385	35.5808	53.5919	47.9776	58.0096	102.386	88.2957	99.7642	0.184523	0.186666	68.8089	31.9564	53.193	96.8154	Gm49392
ENSMUSG00000114637	0.191391	0.197672	0.164497	0.155262	0.172902	0.231825	0.186123	0.174086	0.192073	0.193928	0.155597	0.206281	1.85246	1.6584	2.00516	0.194924	0.168098	0.189932	0.18452	0.186663	0.184094	0.185269	1.83867	0.184318	Gm47851
ENSMUSG00000114638	31.371	32.4005	26.9627	103.37	115.114	154.344	22.2364	20.7983	22.9473	41.7602	33.506	44.4203	46.0805	41.2531	49.879	26.5521	22.8979	25.8721	30.2447	124.276	21.994	39.8955	45.7375	25.1074	Gm31834
ENSMUSG00000114642	0.191391	0.197672	0.164497	0.155262	0.172902	0.231825	0.362514	0.339069	0.374103	0.193929	0.155598	0.206282	1.33401	1.19426	1.44397	0.194924	0.168098	0.189932	0.18452	0.186663	0.358562	0.18527	1.32408	0.184318	Gm5461
ENSMUSG00000114644	0.191391	0.197672	0.164497	1.57268	1.75136	2.3482	0.186123	0.174086	0.192073	0.193932	0.1556	0.206285	0.362037	0.32411	0.391881	0.379657	0.327408	0.369934	0.18452	1.89075	0.184094	0.185272	0.359343	0.358999	Gm47243
ENSMUSG00000114647	0.191391	0.197672	0.164497	0.155262	0.172902	0.231825	0.362514	0.339069	0.374103	0.193924	0.155594	0.206277	0.185878	0.166405	0.2012	0.194924	0.168098	0.189932	0.18452	0.186663	0.358562	0.185265	0.184494	0.184318	Gm30127
ENSMUSG00000114648	0.191391	0.197672	0.164497	0.155262	0.172902	0.231825	0.186123	0.174086	0.192073	0.193924	0.155594	0.206277	0.185878	0.166405	0.2012	0.379657	0.327408	0.369934	0.18452	0.186663	0.184094	0.185265	0.184494	0.358999	Gm19034
ENSMUSG00000114649	4.9803	5.14374	4.28047	1.12764	1.25576	1.68371	34.5642	32.3288	35.6691	1.33718	1.07288	1.42235	0.185882	0.166409	0.201205	8.49718	7.32778	8.27957	4.8015	1.3557	34.1874	1.27747	0.184499	8.03485	3110006O06Rik
ENSMUSG00000114656	36.9608	38.1738	31.7671	203.287	226.383	303.531	83.6739	78.2624	86.3488	0.377726	0.303067	0.401787	4.65075	4.16354	5.03412	5.02179	4.33069	4.89319	35.6339	244.4	82.7617	0.36086	4.61614	4.74856	2810403G07Rik
ENSMUSG00000114662	0.191391	0.197672	0.164497	0.155262	0.172902	0.231825	0.186123	0.174086	0.192073	0.193931	0.1556	0.206284	0.185878	0.166405	0.2012	5.46656	4.71425	5.32657	0.18452	0.186663	0.184094	0.185272	0.184494	5.16913	Gm31683
ENSMUSG00000114664	0.372782	0.385016	0.320399	93.4526	104.07	139.536	0.186126	0.174088	0.192076	0.63302	0.5079	0.673343	0.185881	0.166408	0.201203	0.194927	0.168101	0.189935	0.359399	112.353	0.184097	0.604754	0.184497	0.184321	Gm48639
ENSMUSG00000114665	0.191396	0.197677	0.164501	0.472978	0.526714	0.706212	0.362525	0.339079	0.374114	8.81	7.06866	9.37119	4.01528	3.59464	4.34626	4.46089	3.84697	4.34665	0.184525	0.568635	0.358573	8.41662	3.98539	4.21817	Lncbate6
ENSMUSG00000114686	3.33629	3.44578	2.86747	3.27239	3.64417	4.88606	11.37	10.6347	11.7335	2.08472	1.67266	2.21751	3.12774	2.80008	3.38557	2.37883	2.05145	2.31791	3.21651	3.9342	11.246	1.99163	3.10447	2.2494	Gm4573
ENSMUSG00000114687	32.996	34.0789	28.3594	42.9686	47.8504	64.1572	41.5551	38.8676	42.8835	35.6294	28.587	37.899	47.2262	42.2788	51.1191	35.9796	31.028	35.0582	31.8114	51.6587	41.1021	34.0385	46.8747	34.0219	Gm5452
ENSMUSG00000114688	0.372776	0.385009	0.320393	0.525357	0.585044	0.78442	0.186123	0.174086	0.192073	0.193927	0.155596	0.20628	0.185878	0.166405	0.2012	0.194924	0.168098	0.189932	0.359393	0.631607	0.184094	0.185268	0.184494	0.184318	Gm47381
ENSMUSG00000114689	0.191391	0.197672	0.164497	0.155262	0.172902	0.231825	0.362514	0.339069	0.374103	0.193936	0.155604	0.20629	1.23652	1.10698	1.33845	3.08068	2.65671	3.00178	0.18452	0.186663	0.358562	0.185277	1.22731	2.91306	Gm9465
ENSMUSG00000114691	0.191393	0.197674	0.164499	1.9921	2.21843	2.97445	0.362517	0.339072	0.374107	0.377718	0.30306	0.401779	2.46839	2.2098	2.67186	0.194926	0.1681	0.189934	0.184522	2.39499	0.358565	0.360852	2.45002	0.18432	Gm48438
ENSMUSG00000114694	0.191391	0.197672	0.164497	0.155262	0.172902	0.231825	0.186123	0.174086	0.192073	0.193932	0.1556	0.206285	0.185878	0.166405	0.2012	7.52769	6.49172	7.33491	0.18452	0.186663	0.184094	0.185272	0.184494	7.11811	Gm47995
ENSMUSG00000114696	4.67287	4.82622	4.01624	0.302416	0.336774	0.451542	1.94399	1.81826	2.00613	9.1049	7.30526	9.68487	0.362048	0.32412	0.391893	30.338	26.1628	29.561	4.50511	0.363577	1.9228	8.69834	0.359354	28.6873	Gm47479
ENSMUSG00000114698	43.3008	44.7218	37.2162	66.4299	73.9772	99.1877	5.25357	4.91381	5.42152	0.377715	0.303058	0.401775	3.7335	3.34238	4.04126	0.194924	0.168099	0.189932	41.7463	79.8649	5.1963	0.36085	3.70571	0.184318	Rpl31-ps3
ENSMUSG00000114702	0.372776	0.385009	0.320393	0.155262	0.172902	0.231825	0.186123	0.174086	0.192073	0.193926	0.155595	0.206279	0.185878	0.166405	0.2012	0.379657	0.327408	0.369934	0.359393	0.186663	0.184094	0.185267	0.184494	0.358999	Gm40828
ENSMUSG00000114705	0.191391	0.197672	0.164497	0.155262	0.172902	0.231825	0.186123	0.174085	0.192073	0.193928	0.155597	0.206281	23.9655	21.4549	25.941	29.0271	25.0324	28.2838	0.18452	0.186663	0.184094	0.185269	23.7871	27.4478	Gm18760
ENSMUSG00000114707	251.141	259.383	215.851	128.994	143.65	192.604	109.905	102.797	113.419	85.618	68.6951	91.0718	33.6217	30.0995	36.3932	55.0847	47.5039	53.674	242.125	155.083	108.707	81.795	33.3714	52.0875	Gm47558
ENSMUSG00000114708	0.191391	0.197672	0.164497	0.155262	0.172902	0.231825	0.186123	0.174086	0.192073	0.193927	0.155596	0.20628	1.26083	1.12875	1.36476	0.194924	0.168098	0.189932	0.18452	0.186663	0.184094	0.185268	1.25145	0.184318	Gm30177
ENSMUSG00000114709	0.191391	0.197672	0.164497	0.302408	0.336765	0.45153	1.7773	1.66236	1.83412	0.193941	0.155608	0.206295	10.7992	9.66783	11.6893	14.5993	12.5901	14.2254	0.18452	0.363568	1.75793	0.185282	10.7188	13.8049	Gm47920
ENSMUSG00000114711	2.31497	2.39094	1.98967	0.302413	0.33677	0.451537	0.186126	0.174089	0.192076	0.744907	0.597672	0.792357	0.185881	0.166408	0.201204	0.194928	0.168101	0.189936	2.23186	0.363573	0.184097	0.711645	0.184498	0.184322	Gm47759
ENSMUSG00000114718	0.191393	0.197674	0.164499	0.155264	0.172904	0.231827	0.186124	0.174087	0.192074	0.377691	0.303038	0.40175	0.362041	0.324113	0.391884	0.194926	0.1681	0.189934	0.184522	0.186665	0.184095	0.360827	0.359346	0.18432	Gm47753
ENSMUSG00000114721	0.372779	0.385012	0.320396	0.302409	0.336766	0.451532	0.186123	0.174085	0.192073	0.193928	0.155597	0.206281	46.3352	41.4811	50.1547	33.1209	28.5627	32.2727	0.359395	0.363569	0.184094	0.185269	45.9904	31.3188	Gm47938
ENSMUSG00000114722	3.89732	4.02522	3.34967	4.1787	4.65345	6.23929	3.39987	3.17999	3.50856	15.8744	12.7367	16.8856	1.65522	1.48182	1.79167	3.87165	3.33882	3.77249	3.75741	5.02381	3.36281	15.1656	1.6429	3.66099	Gm31392
ENSMUSG00000114723	0.191391	0.197672	0.164497	0.155262	0.172902	0.231825	0.186123	0.174086	0.192073	0.193938	0.155605	0.206292	3.1092	2.78348	3.3655	4.66988	4.0272	4.55028	0.18452	0.186663	0.184094	0.185278	3.08606	4.41579	5530402G07Rik
ENSMUSG00000114726	0.191394	0.197675	0.1645	0.155265	0.172905	0.231829	0.709851	0.663943	0.732544	0.63286	0.507772	0.673173	1.48379	1.32835	1.6061	0.194927	0.168101	0.189935	0.184523	0.186666	0.702113	0.604601	1.47275	0.184321	Gm48900
ENSMUSG00000114728	0.191391	0.197672	0.164497	0.302407	0.336764	0.451529	0.186123	0.174086	0.192073	0.193924	0.155594	0.206277	0.185878	0.166405	0.2012	0.194924	0.168098	0.189932	0.18452	0.363567	0.184094	0.185265	0.184494	0.184318	Gm6128
ENSMUSG00000114729	0.7101	0.733403	0.610316	1.14635	1.27659	1.71163	0.186123	0.174086	0.192073	0.729843	0.585585	0.776334	0.362042	0.324115	0.391886	1.43951	1.2414	1.40265	0.684606	1.37819	0.184094	0.697254	0.359348	1.36119	C330022B21Rik
ENSMUSG00000114733	1.6816	1.73678	1.4453	1.37911	1.53579	2.05917	0.186123	0.174086	0.192073	0.193932	0.1556	0.206285	2.90638	2.6019	3.14595	0.194924	0.168098	0.189932	1.62123	1.65802	0.184094	0.185272	2.88474	0.184318	Gm4815
ENSMUSG00000114737	1.42537	1.47215	1.22508	0.302411	0.336769	0.451536	1.33925	1.25264	1.38206	2.94416	2.36223	3.1317	0.362043	0.324116	0.391887	0.718113	0.619285	0.699723	1.3742	0.363572	1.32465	2.8127	0.359349	0.679041	Gm8483
ENSMUSG00000114738	2.23354	2.30684	1.91968	1.21012	1.34761	1.80686	3.0098	2.81515	3.10602	0.716931	0.575225	0.762598	1.73372	1.5521	1.87664	1.05416	0.909082	1.02716	2.15335	1.45486	2.97699	0.684918	1.72082	0.996799	Gm41041
ENSMUSG00000114739	0.708988	0.732255	0.609361	1.79597	2.00001	2.68159	0.186124	0.174087	0.192074	0.377715	0.303057	0.401775	0.73931	0.66186	0.800252	0.194926	0.1681	0.189934	0.683535	2.15919	0.184095	0.360849	0.733807	0.18432	Gm47885
ENSMUSG00000114748	0.1914	0.197681	0.164504	0.155269	0.172909	0.231835	0.186131	0.174093	0.192081	4.33581	3.47881	4.612	0.185886	0.166413	0.201209	0.194932	0.168105	0.18994	0.184528	0.186671	0.184102	4.14221	0.184502	0.184326	Gm6734
ENSMUSG00000114749	60.7366	62.7297	52.2019	13.097	14.585	19.5554	102.344	95.7247	105.615	61.9278	49.6874	65.8725	43.2193	38.6916	46.7819	200.657	173.042	195.518	58.5561	15.7458	101.228	59.1626	42.8976	189.739	Gm48442
ENSMUSG00000114755	0.191393	0.197674	0.164499	0.155264	0.172904	0.231827	0.186124	0.174087	0.192074	0.377694	0.303041	0.401753	0.18588	0.166407	0.201202	0.685989	0.591582	0.668422	0.184522	0.186665	0.184095	0.360829	0.184496	0.648664	Galr3
ENSMUSG00000114756	0.191391	0.197672	0.164497	0.302407	0.336764	0.451529	0.186123	0.174086	0.192073	0.193924	0.155594	0.206277	0.185878	0.166405	0.2012	0.194924	0.168098	0.189932	0.18452	0.363567	0.184094	0.185265	0.184494	0.184318	Gm47273
ENSMUSG00000114759	16.0993	16.6276	13.837	7.6628	8.53339	11.4415	9.50903	8.89405	9.81301	10.8426	8.6995	11.5333	8.17155	7.3155	8.84515	14.1113	12.1693	13.7499	15.5213	9.21255	9.40536	10.3585	8.11073	13.3435	Gm10257
ENSMUSG00000114761	13.995	14.4543	12.0284	31.1691	34.7103	46.5392	22.025	20.6006	22.7291	24.2095	19.4244	25.7516	19.0691	17.0714	20.641	14.3395	12.3661	13.9723	13.4926	37.4729	21.7849	23.1285	18.9271	13.5593	Gm47242
ENSMUSG00000114763	0.191391	0.197672	0.164497	0.679318	0.756497	1.0143	0.186123	0.174086	0.192073	0.193926	0.155596	0.206279	0.185878	0.166405	0.2012	0.194924	0.168098	0.189932	0.18452	0.816705	0.184094	0.185267	0.184494	0.184318	Gm49354
ENSMUSG00000114765	2.70313	2.79184	2.32328	0.576404	0.641891	0.860639	2.67029	2.4976	2.75566	1.39624	1.12027	1.48518	0.362042	0.324115	0.391886	3.18256	2.74457	3.10105	2.60608	0.692978	2.64118	1.3339	0.359348	3.00939	Gm8514
ENSMUSG00000114766	0.191391	0.197672	0.164497	0.302407	0.336764	0.451529	0.186123	0.174086	0.192073	0.193926	0.155595	0.206279	0.185878	0.166405	0.2012	0.379657	0.327408	0.369934	0.18452	0.363567	0.184094	0.185267	0.184494	0.358999	Gm5203
ENSMUSG00000114768	3.87161	3.99867	3.32757	0.155262	0.172902	0.231825	0.667301	0.624144	0.688633	0.193946	0.155611	0.2063	3.08426	2.76115	3.3385	1.02812	0.88663	1.00179	3.73262	0.186663	0.660026	0.185286	3.0613	0.972181	Gm48857
ENSMUSG00000114771	8.33583	8.60939	7.16448	0.155272	0.172913	0.23184	14.2522	13.3305	14.7078	18.4924	14.8373	19.6704	4.00831	3.5884	4.33872	0.194936	0.168109	0.189944	8.03657	0.186675	14.0968	17.6667	3.97848	0.18433	Gm49064
ENSMUSG00000114778	0.191393	0.197674	0.164499	0.155264	0.172904	0.231827	0.186124	0.174087	0.192074	0.377688	0.303036	0.401746	0.18588	0.166407	0.201202	0.194926	0.1681	0.189934	0.184522	0.186665	0.184095	0.360823	0.184496	0.18432	Gm9634
ENSMUSG00000114781	0.191391	0.197672	0.164497	0.155262	0.172902	0.231825	0.362514	0.339069	0.374103	0.193924	0.155594	0.206277	0.185878	0.166405	0.2012	0.194924	0.168098	0.189932	0.18452	0.186663	0.358562	0.185265	0.184494	0.184318	Gm47463
ENSMUSG00000114784	0.191391	0.197672	0.164497	0.554017	0.616961	0.827213	0.995276	0.930909	1.02709	0.193923	0.155593	0.206276	28.2789	25.3164	30.61	24.8094	21.395	24.174	0.18452	0.666064	0.984426	0.185264	28.0685	23.4595	Gm47754
ENSMUSG00000114785	0.769461	0.794712	0.661336	0.155266	0.172906	0.23183	4.62977	4.33035	4.77778	0.946419	0.759354	1.0067	0.185882	0.166409	0.201205	0.379665	0.327415	0.369942	0.741836	0.186667	4.5793	0.904159	0.184499	0.359007	Gm41115
ENSMUSG00000114788	53.9166	55.6859	46.3402	82.5983	91.9825	123.329	47.6192	44.5396	49.1415	0.193926	0.155596	0.206279	43.8009	39.2123	47.4115	29.1555	25.143	28.4088	51.9809	99.3033	47.1001	0.185267	43.4749	27.5691	Gm48899
ENSMUSG00000114791	0.668871	0.690822	0.574881	0.155262	0.172902	0.231825	0.186123	0.174086	0.192073	0.193925	0.155595	0.206278	0.185878	0.166405	0.2012	0.194924	0.168098	0.189932	0.644858	0.186663	0.184094	0.185266	0.184494	0.184318	Gm47730
ENSMUSG00000114792	0.191391	0.197672	0.164497	0.155262	0.172902	0.231825	0.186123	0.174086	0.192073	0.193935	0.155603	0.206289	0.620432	0.555435	0.671575	7.86107	6.77921	7.65975	0.18452	0.186663	0.184094	0.185276	0.615814	7.43334	Gm6416
ENSMUSG00000114794	25.8154	26.6626	22.1878	10.2797	11.4476	15.3488	3.55548	3.32554	3.66914	0.193953	0.155617	0.206307	0.185878	0.166405	0.2012	0.194924	0.168098	0.189932	24.8886	12.3587	3.51672	0.185292	0.184494	0.184318	Gm47782
ENSMUSG00000114796	3.00418	3.10277	2.58204	0.155266	0.172906	0.23183	5.28384	4.94212	5.45275	2.57612	2.06694	2.74022	0.185882	0.166409	0.201205	3.0568	2.63611	2.97851	2.89633	0.186667	5.22623	2.46109	0.184499	2.89047	A930028N01Rik
ENSMUSG00000114797	2689.92	2778.19	2311.93	1324	1474.42	1976.88	2348.74	2196.84	2423.82	4017.7	3223.58	4273.63	829.071	742.218	897.413	2424.19	2090.57	2362.11	2593.35	1591.77	2323.13	3838.31	822.901	2292.29	Gm49336
ENSMUSG00000114798	0.191391	0.197672	0.164497	0.155262	0.172902	0.231825	0.186123	0.174086	0.192073	0.193927	0.155596	0.20628	0.185878	0.166405	0.2012	1.00322	0.865152	0.977524	0.18452	0.186663	0.184094	0.185267	0.184494	0.94863	Gm20769
ENSMUSG00000114805	1.86e-08	1.92e-08	1.6e-08	1.49e-08	1.66e-08	2.23e-08	5.81563	5.43952	6.00155	4.17e-05	3.34e-05	4.43e-05	64.7735	57.9878	70.1129	9.20176	7.93539	8.9661	1.7933e-08	1.79525e-08	5.75223	3.9811e-05	64.2914	8.70108	Gm9626
ENSMUSG00000114809	3.69133	3.81247	3.17262	1.28557	1.43162	1.9195	3.3807	3.16206	3.48878	2.23449	1.79283	2.37683	4.55086	4.07412	4.926	3.1498	2.71632	3.06914	3.55881	1.54556	3.34385	2.13472	4.51699	2.97842	Atp5c1-ps
ENSMUSG00000114812	61.729	63.7548	53.0548	38.075	42.4008	56.8505	60.9137	56.9742	62.861	41.0057	32.9007	43.6178	76.3855	68.3833	82.6821	82.7671	71.3765	80.6474	59.5129	45.7754	60.2496	39.1747	75.817	78.2637	Gm48254
ENSMUSG00000114817	1.54487	1.59556	1.32778	0.155262	0.172902	0.231825	0.648231	0.606308	0.668954	0.193931	0.1556	0.206284	0.185878	0.166405	0.2012	0.194924	0.168098	0.189932	1.4894	0.186663	0.641165	0.185272	0.184494	0.184318	Gm48356
ENSMUSG00000114818	0.191391	0.197672	0.164497	0.302407	0.336764	0.451529	0.186123	0.174086	0.192073	0.193924	0.155594	0.206277	0.185878	0.166405	0.2012	0.194924	0.168098	0.189932	0.18452	0.363567	0.184094	0.185265	0.184494	0.184318	Gm35164
ENSMUSG00000114820	0.191395	0.197676	0.1645	0.155265	0.172905	0.231829	0.186126	0.174089	0.192076	0.669723	0.537348	0.712384	0.185881	0.166408	0.201204	0.194927	0.168101	0.189935	0.184523	0.186666	0.184097	0.639818	0.184498	0.184321	Gm48200
ENSMUSG00000114822	8.39506	8.67056	7.21538	0.155262	0.172902	0.231825	0.186123	0.174086	0.192073	0.193937	0.155604	0.20629	0.185878	0.166405	0.2012	1.00322	0.865152	0.977524	8.09367	0.186663	0.184094	0.185277	0.184494	0.94863	Gm4813
ENSMUSG00000114823	0.191391	0.197672	0.164497	0.302407	0.336764	0.451529	0.186123	0.174086	0.192073	0.193924	0.155594	0.206277	0.185878	0.166405	0.2012	0.194924	0.168098	0.189932	0.18452	0.363567	0.184094	0.185265	0.184494	0.184318	Gm31630
ENSMUSG00000114827	136.369	140.844	117.206	82.6153	92.0014	123.354	85.186	79.6768	87.9092	71.1498	57.0866	75.6819	76.0402	68.0742	82.3083	146.763	126.565	143.004	131.473	99.3237	84.2573	67.9728	75.4743	138.777	Gm46432
ENSMUSG00000114828	0.191391	0.197672	0.164497	0.155262	0.172902	0.231825	0.186123	0.174086	0.192073	0.193936	0.155604	0.20629	2.41152	2.15889	2.61031	3.05536	2.63488	2.97711	0.18452	0.186663	0.184094	0.185277	2.39358	2.88912	AI463229
ENSMUSG00000114829	0.191393	0.197674	0.164499	0.659114	0.733998	0.984135	0.362517	0.339072	0.374107	0.377709	0.303053	0.401769	0.18588	0.166407	0.201202	1.3366	1.15265	1.30237	0.184522	0.792415	0.358565	0.360843	0.184496	1.26387	Gm9130
ENSMUSG00000114830	1.00226	1.03515	0.861425	2.32538	2.58958	3.47207	0.362514	0.339069	0.374103	0.193946	0.155611	0.2063	0.185878	0.166405	0.2012	8.17704	7.0517	7.96763	0.966281	2.79568	0.358562	0.185286	0.184494	7.73212	Gm47400
ENSMUSG00000114832	0.372776	0.385009	0.320393	0.155262	0.172902	0.231825	0.186123	0.174086	0.192073	0.193924	0.155594	0.206277	0.185878	0.166405	0.2012	0.194924	0.168098	0.189932	0.359393	0.186663	0.184094	0.185265	0.184494	0.184318	Gm21388
ENSMUSG00000114834	0.191394	0.197675	0.1645	0.155265	0.172905	0.231829	0.186126	0.174088	0.192076	0.632831	0.507748	0.673142	0.185881	0.166408	0.201203	0.194927	0.168101	0.189935	0.184523	0.186666	0.184097	0.604574	0.184497	0.184321	Gm48705
ENSMUSG00000114835	77.3137	79.8509	66.4496	99.9044	111.255	149.169	98.3403	91.9804	101.484	41.2402	33.0888	43.8671	126.403	113.161	136.823	83.5636	72.0634	81.4235	74.538	120.109	97.2682	39.3987	125.463	79.0168	Gm48194
ENSMUSG00000114836	0.191395	0.197676	0.1645	0.46546	0.518342	0.694986	0.186126	0.174089	0.192076	0.744907	0.597672	0.792357	0.739316	0.661866	0.80026	0.379664	0.327414	0.369941	0.184524	0.559596	0.184097	0.711645	0.733814	0.359006	Gm18517
ENSMUSG00000114842	4.85376	5.01305	4.17171	0.155262	0.172902	0.231825	6.1778	5.77827	6.3753	0.193932	0.155601	0.206286	10.5583	9.45224	11.4287	1.69218	1.4593	1.64884	4.67951	0.186663	6.11045	0.185273	10.4797	1.6001	Gm47797
ENSMUSG00000114851	0.191391	0.197672	0.164497	0.902728	1.00529	1.34788	0.186123	0.174086	0.192073	0.193927	0.155596	0.20628	0.185878	0.166405	0.2012	0.194924	0.168098	0.189932	0.18452	1.0853	0.184094	0.185268	0.184494	0.184318	Gm46409
ENSMUSG00000114853	0.191391	0.197672	0.164497	0.155262	0.172902	0.231825	20.6737	19.3367	21.3346	0.193942	0.155608	0.206296	0.185878	0.166405	0.2012	3.08068	2.65671	3.00179	0.18452	0.186663	20.4483	0.185282	0.184494	2.91306	D030051J21Rik
ENSMUSG00000114857	1.66896	1.72373	1.43444	0.155262	0.172902	0.231825	18.884	17.6627	19.4877	0.193947	0.155612	0.206301	0.362037	0.32411	0.391881	1.00322	0.865152	0.977524	1.60905	0.186663	18.6782	0.185286	0.359343	0.94863	Gm48770
ENSMUSG00000114858	0.372779	0.385013	0.320396	0.155263	0.172903	0.231826	0.688098	0.643597	0.710096	0.377707	0.303051	0.401767	0.95373	0.853818	1.03235	0.37966	0.327411	0.369937	0.359396	0.186664	0.680597	0.360842	0.946632	0.359003	Gm5790
ENSMUSG00000114859	8.45608	8.73359	7.26783	22.6383	25.2103	33.8017	2.31648	2.16667	2.39054	0.193936	0.155603	0.206289	2.62153	2.3469	2.83763	10.4525	9.01405	10.1849	8.1525	27.2168	2.29123	0.185276	2.60202	9.88382	Gm47735
ENSMUSG00000114862	0.191398	0.19768	0.164503	0.155268	0.172908	0.231833	0.362528	0.339082	0.374117	2.81714	2.26032	2.99659	0.667351	0.597439	0.722362	0.194931	0.168104	0.189939	0.184527	0.18667	0.358575	2.69135	0.662384	0.184325	Gm4817
ENSMUSG00000114863	5.37914	5.55566	4.62326	0.302407	0.336764	0.451529	15.3204	14.3296	15.8102	0.193953	0.155617	0.206308	0.185878	0.166405	0.2012	4.449	3.83672	4.33506	5.18602	0.363567	15.1534	0.185293	0.184494	4.20693	Gm48824
ENSMUSG00000114864	0.191391	0.197672	0.164497	0.155262	0.172902	0.231825	0.186123	0.174086	0.192073	0.193933	0.155601	0.206286	1.85246	1.6584	2.00516	1.00322	0.865152	0.977524	0.18452	0.186663	0.184094	0.185273	1.83867	0.94863	Gm41071
ENSMUSG00000114865	9.92671	10.2525	8.53181	12.3132	13.7121	18.385	5.00179	4.67831	5.16169	36.3362	29.1542	38.6508	1.24312	1.11289	1.3456	1.00758	0.868913	0.981774	9.57033	14.8034	4.94727	34.7137	1.23387	0.952754	Gm29776
ENSMUSG00000114869	371.12	383.299	318.971	416.973	464.347	622.59	326.008	304.924	336.429	336.839	270.261	358.295	43.908	39.3082	47.5274	51.0788	44.0493	49.7707	357.797	501.303	322.454	321.798	43.5812	48.2996	Gm48876
ENSMUSG00000114870	0.191391	0.197672	0.164497	0.155262	0.172902	0.231825	0.186123	0.174086	0.192073	0.193926	0.155595	0.206279	0.362037	0.32411	0.391881	0.379657	0.327408	0.369934	0.18452	0.186663	0.184094	0.185267	0.359343	0.358999	Gm49646
ENSMUSG00000114871	4.29199	4.43284	3.68888	1.24489	1.38632	1.85876	0.362516	0.339071	0.374105	0.19393	0.155599	0.206283	2.83691	2.53972	3.07077	14.1943	12.2409	13.8308	4.1379	1.49665	0.358564	0.185271	2.8158	13.422	Gm21370
ENSMUSG00000114872	0.191391	0.197672	0.164497	0.155262	0.172902	0.231825	0.186123	0.174086	0.192073	0.193932	0.1556	0.206285	0.185878	0.166405	0.2012	6.84354	5.90172	6.66828	0.18452	0.186663	0.184094	0.185272	0.184494	6.47118	Gm18759
ENSMUSG00000114875	7.64194	7.89273	6.56809	0.77754	0.865879	1.16096	0.362517	0.339072	0.374106	0.377709	0.303052	0.401768	2.72502	2.43954	2.94965	6.29664	5.43009	6.13539	7.36759	0.934793	0.358565	0.360843	2.70474	5.95404	Gm30363
ENSMUSG00000114880	0.1914	0.197681	0.164504	0.155269	0.17291	0.231835	0.186131	0.174093	0.192081	5.0196	4.02745	5.33934	0.185886	0.166413	0.201209	0.66983	0.577646	0.652675	0.184529	0.186671	0.184102	4.79546	0.184503	0.633384	Gm49098
ENSMUSG00000114886	15.9043	16.4262	13.6694	17.7671	19.7857	26.5284	12.2224	11.4319	12.6131	19.1553	15.3692	20.3755	12.1899	10.9129	13.1947	12.749	10.9945	12.4225	15.3333	21.3604	12.0891	18.3	12.0992	12.0554	Gm48432
ENSMUSG00000114887	4.19962	4.33744	3.60949	0.155262	0.172902	0.231825	0.186123	0.174086	0.192073	0.193941	0.155607	0.206295	0.185878	0.166405	0.2012	8.88433	7.66165	8.6568	4.04885	0.186663	0.184094	0.185281	0.184494	8.40093	Gm48894
ENSMUSG00000114888	69.6741	71.9606	59.8835	10.293	11.4624	15.3686	85.2206	79.7092	87.945	175.075	140.471	186.228	219.946	196.904	238.076	111.214	95.9088	108.366	67.1727	12.3747	84.2916	167.258	218.309	105.163	Gm49616
ENSMUSG00000114891	14.0431	14.5039	12.0697	3.37824	3.76205	5.04411	17.9566	16.7953	18.5306	10.8748	8.72535	11.5675	5.89536	5.27776	6.38132	20.1957	17.4163	19.6785	13.5389	4.06146	17.7608	10.3892	5.85148	19.0968	Gm47272
ENSMUSG00000114893	1.33562	1.37945	1.14794	0.155262	0.172902	0.231825	0.186123	0.174086	0.192073	0.193945	0.15561	0.206299	15.5539	13.9245	16.8361	1.37023	1.18166	1.33514	1.28767	0.186663	0.184094	0.185284	15.4381	1.29568	Gm48684
ENSMUSG00000114895	0.191391	0.197672	0.164497	0.155262	0.172902	0.231825	0.362514	0.339069	0.374103	0.193933	0.155601	0.206287	0.185878	0.166405	0.2012	6.84354	5.90172	6.66828	0.18452	0.186663	0.358562	0.185274	0.184494	6.47118	4930579J19Rik
ENSMUSG00000114900	0.191393	0.197674	0.164499	0.155264	0.172904	0.231827	0.186124	0.174087	0.192074	0.377688	0.303036	0.401746	0.18588	0.166407	0.201202	0.194926	0.1681	0.189934	0.184522	0.186665	0.184095	0.360823	0.184496	0.18432	Gm46396
ENSMUSG00000114902	0.191391	0.197672	0.164497	0.302407	0.336764	0.451529	0.186123	0.174086	0.192073	0.193924	0.155594	0.206277	0.185878	0.166405	0.2012	0.194924	0.168098	0.189932	0.18452	0.363567	0.184094	0.185265	0.184494	0.184318	Gm4118
ENSMUSG00000114905	0.191396	0.197677	0.164501	0.155266	0.172906	0.23183	0.186127	0.17409	0.192077	0.984169	0.789643	1.04686	0.185882	0.166409	0.201205	0.718651	0.619749	0.700247	0.184524	0.186667	0.184098	0.940224	0.184499	0.679549	Gm48113
ENSMUSG00000114907	110	113.61	94.5427	160.036	178.218	238.952	25.9038	24.2285	26.7319	1.59562	1.28024	1.69726	55.2145	49.4302	59.766	17.3974	15.0031	16.9518	106.051	192.402	25.6214	1.52437	54.8036	16.4508	Gm47794
ENSMUSG00000114917	5.16781	5.3374	4.44163	0.155262	0.172902	0.231825	0.186123	0.174086	0.192073	0.193935	0.155603	0.206289	0.185878	0.166405	0.2012	1.02812	0.88663	1.00179	4.98228	0.186663	0.184094	0.185276	0.184494	0.972181	Gm48250
ENSMUSG00000114918	0.191393	0.197674	0.164499	0.155264	0.172904	0.231827	0.186124	0.174087	0.192074	0.377701	0.303046	0.40176	0.679473	0.608292	0.735484	0.669806	0.577626	0.652653	0.184522	0.186665	0.184095	0.360836	0.674416	0.633362	Gm9012
ENSMUSG00000114922	0.191393	0.197674	0.164499	0.155264	0.172904	0.231827	0.186124	0.174087	0.192074	0.377688	0.303036	0.401746	0.18588	0.166407	0.201202	0.194926	0.1681	0.189934	0.184522	0.186665	0.184095	0.360823	0.184496	0.18432	Ppifos
ENSMUSG00000114923	97.6866	100.892	83.9596	427.95	476.57	638.979	100.01	93.542	103.207	299.814	240.554	318.912	1.22e-05	1.09e-05	1.32e-05	49.2726	42.4916	48.0108	94.1795	514.5	98.9197	286.427	1.20627e-05	46.5917	Gm49345
ENSMUSG00000114929	0.191391	0.197672	0.164497	0.155262	0.172902	0.231825	0.186123	0.174086	0.192073	0.193924	0.155594	0.206277	0.185878	0.166405	0.2012	0.379657	0.327408	0.369934	0.18452	0.186663	0.184094	0.185265	0.184494	0.358999	Gm48441
ENSMUSG00000114931	11.4184	11.7931	9.81389	0.302413	0.336771	0.451539	11.4605	10.7194	11.8269	14.4787	11.6169	15.401	3.80523	3.40659	4.1189	4.07593	3.51499	3.97155	11.0085	0.363575	11.3356	13.8322	3.77691	3.85416	Gm32256
ENSMUSG00000114932	0.769451	0.794702	0.661328	0.30241	0.336767	0.451533	1.03443	0.967531	1.0675	0.377711	0.303054	0.401771	0.362041	0.324113	0.391884	0.194926	0.1681	0.189934	0.741827	0.36357	1.02315	0.360845	0.359346	0.18432	Gm4936
ENSMUSG00000114934	1.80606	1.86533	1.55228	0.537466	0.598529	0.8025	0.658422	0.61584	0.679471	1.71814	1.37854	1.82758	2.71441	2.43005	2.93817	23.9393	20.6447	23.3262	1.74123	0.646165	0.651245	1.64142	2.69421	22.6368	Gm48342
ENSMUSG00000114936	0.191391	0.197672	0.164497	0.155262	0.172902	0.231825	0.186123	0.174086	0.192073	0.193946	0.155611	0.2063	46.3852	41.5259	50.2088	4.73913	4.08692	4.61776	0.18452	0.186663	0.184094	0.185285	46.04	4.48127	Gm47061
ENSMUSG00000114937	3187.91	3292.53	2739.95	2993.38	3333.47	4469.47	3143.21	2939.93	3243.7	2524.8	2025.76	2685.63	1692.32	1515.03	1831.82	1824.65	1573.54	1777.92	3073.46	3598.77	3108.95	2412.06	1679.73	1725.37	Gm30054
ENSMUSG00000114939	1.00227	1.03516	0.861431	0.596396	0.664155	0.89049	0.186124	0.174087	0.192074	0.377714	0.303057	0.401774	0.362041	0.324113	0.391884	0.718642	0.619741	0.700238	0.966288	0.717014	0.184095	0.360848	0.359346	0.67954	Gm48566
ENSMUSG00000114940	4.00776	4.13928	3.44459	0.302415	0.336773	0.451541	29.8421	27.9121	30.7961	10.9522	8.78745	11.6499	19.885	17.8018	21.5241	18.3664	15.8387	17.896	3.86388	0.363576	29.5168	10.4632	19.737	17.367	Gm21378
ENSMUSG00000114943	0.191391	0.197672	0.164497	0.155262	0.172902	0.231825	0.186123	0.174086	0.192073	0.193928	0.155597	0.206281	0.185878	0.166405	0.2012	1.71233	1.47668	1.66848	0.18452	0.186663	0.184094	0.185269	0.184494	1.61916	Gm8947
ENSMUSG00000114946	0.191391	0.197672	0.164497	15.6578	17.4367	23.3789	0.362514	0.339069	0.374103	0.193936	0.155604	0.20629	0.185878	0.166405	0.2012	0.194924	0.168098	0.189932	0.18452	18.8245	0.358562	0.185277	0.184494	0.184318	Gm47756
ENSMUSG00000114951	8.97007	9.26444	7.7096	15.7945	17.589	23.583	8.66852	8.10791	8.94564	7.03571	5.64506	7.48388	18.6103	16.6607	20.1443	14.3424	12.3686	13.9751	8.64804	18.9888	8.57402	6.72155	18.4718	13.5621	Gm20784
ENSMUSG00000114961	0.191392	0.197673	0.164497	0.825965	0.919805	1.23326	0.186123	0.174086	0.192073	0.377713	0.303056	0.401774	54.113	48.4441	58.5737	49.7226	42.8797	48.4492	0.184521	0.993011	0.184094	0.360848	53.7103	47.0171	A930002C04Rik
ENSMUSG00000114962	0.191391	0.197672	0.164497	0.155262	0.172902	0.231825	2.39361	2.23881	2.47013	0.193929	0.155598	0.206282	0.185878	0.166405	0.2012	0.194924	0.168098	0.189932	0.18452	0.186663	2.36752	0.18527	0.184494	0.184318	Gm6343
ENSMUSG00000114964	0.191391	0.197672	0.164497	0.155262	0.172902	0.231825	0.186123	0.174086	0.192073	0.193931	0.155599	0.206284	0.185878	0.166405	0.2012	4.74778	4.09439	4.6262	0.18452	0.186663	0.184094	0.185271	0.184494	4.48946	Gm18945
ENSMUSG00000114968	1.00336	1.03628	0.862365	0.302413	0.33677	0.451537	0.667605	0.624429	0.688947	1.0047	0.806117	1.0687	0.622495	0.557282	0.673808	3.06468	2.64291	2.98619	0.967335	0.363573	0.660327	0.959839	0.617862	2.89793	A630019I02Rik
ENSMUSG00000114970	2.35558	2.43289	2.02458	0.59505	0.662656	0.88848	1.71328	1.60248	1.76805	0.377705	0.303049	0.401765	1.32907	1.18983	1.43863	0.716391	0.6178	0.698044	2.27102	0.715395	1.6946	0.36084	1.31918	0.677411	Gm49069
ENSMUSG00000114977	0.191391	0.197672	0.164497	0.155262	0.172902	0.231825	0.186123	0.174086	0.192073	0.193924	0.155594	0.206277	0.185878	0.166405	0.2012	0.379657	0.327408	0.369934	0.18452	0.186663	0.184094	0.185265	0.184494	0.358999	Gm9502
ENSMUSG00000114980	0.191393	0.197674	0.164499	1.12609	1.25403	1.68138	0.362517	0.339072	0.374107	0.377712	0.303055	0.401772	0.18588	0.166407	0.201202	1.3366	1.15265	1.30237	0.184522	1.35383	0.358565	0.360846	0.184496	1.26387	4933432I03Rik
ENSMUSG00000114981	0.191391	0.197672	0.164497	5.14468	5.72918	7.68161	1.61734	1.51274	1.66904	0.193941	0.155607	0.206295	0.643814	0.576368	0.696885	0.194924	0.168098	0.189932	0.18452	6.18516	1.5997	0.185281	0.639022	0.184318	Gm34093
ENSMUSG00000114988	0.191391	0.197672	0.164497	0.302407	0.336764	0.451529	0.186123	0.174086	0.192073	0.193924	0.155594	0.206277	0.185878	0.166405	0.2012	0.194924	0.168098	0.189932	0.18452	0.363567	0.184094	0.185265	0.184494	0.184318	Gm49226
ENSMUSG00000114992	0.191391	0.197672	0.164497	0.155262	0.172902	0.231825	0.186123	0.174086	0.192073	0.193924	0.155594	0.206277	0.185878	0.166405	0.2012	0.379657	0.327408	0.369934	0.18452	0.186663	0.184094	0.185265	0.184494	0.358999	Gm2150
ENSMUSG00000114993	0.372782	0.385016	0.320399	3.24143	3.6097	4.83983	0.186125	0.174087	0.192075	1.67732	1.34579	1.78417	9.1715	8.21069	9.92752	9.09812	7.84602	8.86512	0.359399	3.89699	0.184095	1.60243	9.10324	8.60309	Gm6363
ENSMUSG00000114995	56.8192	58.6839	48.835	27.652	30.7936	41.2876	33.8026	31.6165	34.8832	10.7811	8.65015	11.4678	58.0569	51.9748	62.8426	6.34678	5.47333	6.18425	54.7794	33.2444	33.4341	10.2997	57.6248	6.00145	Gm49284
ENSMUSG00000114998	0.372776	0.385009	0.320393	0.155262	0.172902	0.231825	0.186123	0.174086	0.192073	0.193924	0.155594	0.206277	0.185878	0.166405	0.2012	0.194924	0.168098	0.189932	0.359393	0.186663	0.184094	0.185265	0.184494	0.184318	Gm2157
ENSMUSG00000114999	40.5108	41.8402	34.8182	39.6976	44.2077	59.2732	44.5591	41.6774	45.9836	31.9167	25.6082	33.9497	25.1086	22.4783	27.1784	29.3138	25.2796	28.5631	39.0564	47.7261	44.0734	30.4915	24.9218	27.7189	Gm7962
ENSMUSG00000115002	87.7162	90.5948	75.3903	47.9321	53.3778	71.5683	86.5381	80.9415	89.3046	53.933	43.2728	57.3684	62.4387	55.8976	67.5856	92.2725	79.5738	89.9094	84.5671	57.626	85.5947	51.5247	61.974	87.2519	Gm10847
ENSMUSG00000115003	0.191391	0.197672	0.164497	0.155262	0.172902	0.231825	0.186123	0.174086	0.192073	0.193927	0.155596	0.20628	0.362037	0.32411	0.391881	0.6698	0.577621	0.652647	0.18452	0.186663	0.184094	0.185268	0.359343	0.633356	Gm48933
ENSMUSG00000115004	0.191391	0.197672	0.164497	0.155262	0.172902	0.231825	0.186123	0.174086	0.192073	0.193926	0.155595	0.206279	0.362037	0.32411	0.391881	0.379657	0.327408	0.369934	0.18452	0.186663	0.184094	0.185267	0.359343	0.358999	Gm48920
ENSMUSG00000115005	0.191391	0.197672	0.164497	0.155262	0.172902	0.231825	0.362514	0.339069	0.374103	0.193926	0.155595	0.206279	0.185878	0.166405	0.2012	0.379657	0.327408	0.369934	0.18452	0.186663	0.358562	0.185267	0.184494	0.358999	Gm49195
ENSMUSG00000115007	29.6782	30.6522	25.5078	38.8812	43.2986	58.0543	59.7374	55.8741	61.6471	167.314	134.243	177.972	32.6296	29.2114	35.3194	19.5238	16.8369	19.0238	28.6127	46.7447	59.0862	159.843	32.3868	18.4615	5830448L01Rik
ENSMUSG00000115010	0.372776	0.385009	0.320393	0.155262	0.172902	0.231825	0.186123	0.174086	0.192073	0.193924	0.155594	0.206277	0.185878	0.166405	0.2012	0.194924	0.168098	0.189932	0.359393	0.186663	0.184094	0.185265	0.184494	0.184318	Gm20150
ENSMUSG00000115012	0.191391	0.197672	0.164497	0.155262	0.172902	0.231825	0.186123	0.174086	0.192073	0.193929	0.155598	0.206282	0.185878	0.166405	0.2012	2.7386	2.36171	2.66846	0.18452	0.186663	0.184094	0.18527	0.184494	2.58959	9630009A06Rik
ENSMUSG00000115017	14.9449	15.4354	12.8449	28.2496	31.4591	42.1799	37.403	34.984	38.5987	25.5129	20.4701	27.138	34.7221	31.0846	37.5843	45.7302	39.4368	44.5591	14.4084	33.9628	36.9952	24.3737	34.4637	43.242	Gm2573
ENSMUSG00000115018	646.785	668.01	555.899	438.446	488.259	654.652	730.21	682.986	753.554	321.342	257.827	341.811	433.363	387.964	469.086	341.383	294.401	332.64	623.565	527.119	722.25	306.993	430.137	322.808	Ndor1
ENSMUSG00000115020	0.191393	0.197674	0.164499	0.155264	0.172904	0.231827	1.01262	0.94713	1.04499	0.377704	0.303048	0.401763	0.362041	0.324113	0.391884	0.37966	0.327411	0.369937	0.184522	0.186665	1.00158	0.360838	0.359346	0.359003	Vmn1r218
ENSMUSG00000115025	1.94092	2.00461	1.66818	0.903712	1.00638	1.34935	8.57444	8.01991	8.84855	0.947102	0.759902	1.00743	0.185882	0.166409	0.201204	4.4493	3.83698	4.33536	1.87124	1.08648	8.48097	0.904812	0.184498	4.20721	Gm4240
ENSMUSG00000115026	18.0734	18.6665	15.5337	3.49816	3.89559	5.22316	10.3775	9.70637	10.7093	16.4123	13.1684	17.4578	23.5771	21.1072	25.5207	13.1903	11.3751	12.8525	17.4245	4.20564	10.2644	15.6795	23.4017	12.4726	Gm49041
ENSMUSG00000115027	0.372779	0.385013	0.320396	0.659114	0.733998	0.984135	0.186124	0.174087	0.192074	0.377702	0.303047	0.401762	0.18588	0.166407	0.201202	0.37966	0.327411	0.369937	0.359396	0.792416	0.184095	0.360837	0.184496	0.359003	Vmn1r81
ENSMUSG00000115028	0.191391	0.197672	0.164497	0.155262	0.172902	0.231825	0.186123	0.174086	0.192073	0.193926	0.155595	0.206279	0.739307	0.661857	0.80025	0.194924	0.168098	0.189932	0.18452	0.186663	0.184094	0.185267	0.733805	0.184318	Gm9391
ENSMUSG00000115030	0.372776	0.385009	0.320393	0.155262	0.172902	0.231825	0.186123	0.174086	0.192073	0.193924	0.155594	0.206277	0.185878	0.166405	0.2012	0.194924	0.168098	0.189932	0.359393	0.186663	0.184094	0.185265	0.184494	0.184318	Gm49274
ENSMUSG00000115037	0.372779	0.385013	0.320396	0.465456	0.518338	0.694981	0.186124	0.174087	0.192074	0.377697	0.303043	0.401756	0.18588	0.166407	0.201202	0.194926	0.1681	0.189934	0.359396	0.559592	0.184095	0.360832	0.184496	0.18432	Gm49262
ENSMUSG00000115039	0.191393	0.197674	0.164499	0.30241	0.336767	0.451533	0.186124	0.174087	0.192074	0.377702	0.303047	0.401761	0.679474	0.608292	0.735484	0.37966	0.327411	0.369937	0.184522	0.36357	0.184095	0.360836	0.674417	0.359003	Gm7043
ENSMUSG00000115040	51.9879	53.694	44.6826	20.135	22.4226	30.064	70.8367	66.2555	73.1013	11.6227	9.32544	12.3631	45.5327	40.7627	49.286	127.283	109.766	124.024	50.1215	24.2072	70.0645	11.1038	45.1938	120.358	Gm18994
ENSMUSG00000115041	5.8279	6.01916	5.00897	0.302411	0.336769	0.451536	38.5362	36.0439	39.7681	1.29555	1.03948	1.37808	3.47975	3.11521	3.76659	77.412	66.7584	75.4295	5.61867	0.363572	38.1161	1.2377	3.45385	73.2	Gm48939
ENSMUSG00000115044	129.222	133.462	111.064	159.059	177.13	237.494	212.8	199.037	219.602	4.77103	3.82801	5.07494	58.8322	52.6689	63.6819	301.681	260.163	293.955	124.583	191.228	210.48	4.55799	58.3943	285.266	Gm48978
ENSMUSG00000115049	72.0537	74.4182	61.9287	64.7474	72.1036	96.6756	70.3435	65.7941	72.5922	79.1208	63.4821	84.1607	92.0316	82.3904	99.618	102.982	88.8096	100.345	69.4669	77.8422	69.5766	75.5879	91.3467	97.3788	Gm49172
ENSMUSG00000115057	0.372776	0.385009	0.320393	0.155262	0.172902	0.231825	0.186123	0.174086	0.192073	0.193927	0.155597	0.20628	0.667327	0.597418	0.722336	0.194924	0.168098	0.189932	0.359393	0.186663	0.184094	0.185268	0.66236	0.184318	Gm8705
ENSMUSG00000115064	0.668871	0.690822	0.574881	0.155262	0.172902	0.231825	0.362514	0.339069	0.374103	0.193927	0.155596	0.20628	0.185878	0.166405	0.2012	0.194924	0.168098	0.189932	0.644858	0.186663	0.358562	0.185268	0.184494	0.184318	Gm49213
ENSMUSG00000115067	0.191391	0.197672	0.164497	0.155262	0.172902	0.231825	0.186123	0.174086	0.192073	0.193935	0.155602	0.206288	5.54775	4.96657	6.00507	0.6698	0.577621	0.652647	0.18452	0.186663	0.184094	0.185275	5.50647	0.633356	Dpep2
ENSMUSG00000115069	0.713903	0.737331	0.613585	0.94503	1.0524	1.41104	0.186124	0.174087	0.192074	1.4657	1.176	1.55907	2.88395	2.58183	3.12168	0.194926	0.1681	0.189934	0.688273	1.13616	0.184095	1.40025	2.86248	0.18432	Gm7382
ENSMUSG00000115070	3.41089	3.52282	2.93159	7.75048	8.63103	11.5724	3.68197	3.44384	3.79967	3.07928	2.47064	3.27543	7.24792	6.48863	7.84539	0.696157	0.60035	0.678328	3.28843	9.31796	3.64183	2.94179	7.19398	0.658278	Gm4740
ENSMUSG00000115074	106.984	110.495	91.9508	21.3963	23.8272	31.9472	43.9247	41.084	45.3289	65.0643	52.204	69.2089	5.78963	5.18311	6.26688	41.8588	36.0981	40.7868	103.143	25.7236	43.4459	62.1591	5.74654	39.5812	Ndor1
ENSMUSG00000115075	0.191391	0.197672	0.164497	0.155262	0.172902	0.231825	0.186123	0.174086	0.192073	0.193929	0.155598	0.206282	0.185878	0.166405	0.2012	2.72143	2.3469	2.65173	0.18452	0.186663	0.184094	0.18527	0.184494	2.57335	Gm49033
ENSMUSG00000115082	46.0662	47.578	39.593	78.9361	87.9042	117.861	87.9393	82.252	90.7506	43.5108	34.9106	46.2824	44.7441	40.0567	48.4324	47.5209	40.981	46.3039	44.4124	94.9004	86.9806	41.5679	44.4111	44.9352	Gm49189
ENSMUSG00000115087	21.5461	22.2531	18.5184	2.01036	2.23876	3.0017	51.549	48.2152	53.1969	7.20732	5.78275	7.66642	23.3822	20.9327	25.3097	9.39484	8.10191	9.15424	20.7725	2.41694	50.987	6.8855	23.2082	8.88366	Gm48998
ENSMUSG00000115090	0.191394	0.197675	0.1645	0.155265	0.172905	0.231829	4.33393	4.05364	4.47248	0.632876	0.507784	0.67319	0.185881	0.166408	0.201203	1.66996	1.44014	1.6272	0.184523	0.186666	4.28668	0.604617	0.184497	1.5791	Gm49016
ENSMUSG00000115092	0.191391	0.197672	0.164497	0.155262	0.172902	0.231825	0.186123	0.174086	0.192073	0.193933	0.155601	0.206286	0.185878	0.166405	0.2012	9.58014	8.26171	9.3348	0.18452	0.186663	0.184094	0.185273	0.184494	9.05888	E130202H07Rik
ENSMUSG00000115095	0.191393	0.197674	0.164499	0.30241	0.336767	0.451533	0.186124	0.174087	0.192074	0.377733	0.303072	0.401794	14.3334	12.8318	15.5149	6.66984	5.75192	6.49902	0.184522	0.36357	0.184095	0.360866	14.2267	6.30693	Gm49311
ENSMUSG00000115098	0.191391	0.197672	0.164497	0.155262	0.172902	0.231825	0.186123	0.174086	0.192073	0.193927	0.155596	0.20628	1.00067	0.895844	1.08316	0.194924	0.168098	0.189932	0.18452	0.186663	0.184094	0.185267	0.993227	0.184318	Gm49134
ENSMUSG00000115099	0.191391	0.197672	0.164497	3.58199	3.98895	5.34834	0.186123	0.174086	0.192073	0.193931	0.155599	0.206284	0.185878	0.166405	0.2012	0.194924	0.168098	0.189932	0.18452	4.30643	0.184094	0.185271	0.184494	0.184318	1700087I21Rik
ENSMUSG00000115102	0.37278	0.385013	0.320397	36.576	40.7315	54.6123	14.0454	13.137	14.4944	0.377722	0.303063	0.401783	1.6693	1.49442	1.8069	6.01345	5.18587	5.85945	0.359396	43.9733	13.8923	0.360856	1.65687	5.68625	Gm49270
ENSMUSG00000115104	0.191404	0.197686	0.164508	0.155273	0.172914	0.231841	0.186135	0.174097	0.192086	25.324	20.3185	26.9371	0.362062	0.324132	0.391907	0.379682	0.32743	0.369959	0.184533	0.186676	0.184106	24.1932	0.359367	0.359024	Gm49029
ENSMUSG00000115107	0.191391	0.197672	0.164497	0.155262	0.172902	0.231825	0.648231	0.606308	0.668954	0.193929	0.155598	0.206282	0.185878	0.166405	0.2012	0.685983	0.591577	0.668415	0.18452	0.186663	0.641165	0.18527	0.184494	0.648659	Gm18368
ENSMUSG00000115108	2.32042	2.39657	1.99436	0.155262	0.172902	0.231825	0.186123	0.174086	0.192073	0.19394	0.155607	0.206294	2.30915	2.06725	2.4995	1.00322	0.865152	0.977524	2.23712	0.186663	0.184094	0.18528	2.29197	0.94863	Gm49228
ENSMUSG00000115109	372.21	384.425	319.907	275.413	306.703	411.224	512.411	479.272	528.792	339.301	272.236	360.914	526.731	471.551	570.151	265.76	229.186	258.954	358.847	331.113	506.825	324.15	522.811	251.3	Gm49032
ENSMUSG00000115111	0.191391	0.197672	0.164497	6.93057	7.71797	10.3482	0.186123	0.174086	0.192073	0.193934	0.155602	0.206288	0.185878	0.166405	0.2012	0.379657	0.327408	0.369934	0.18452	8.33223	0.184094	0.185275	0.184494	0.358999	Gm4632
ENSMUSG00000115116	9.08194	9.37998	7.80574	5.67635	6.32125	8.47545	10.5696	9.88607	10.9075	4.58124	3.67573	4.87306	13.2564	11.8676	14.3491	6.85637	5.91278	6.68078	8.75589	6.82435	10.4544	4.37668	13.1577	6.48331	Gm46496
ENSMUSG00000115121	0.982178	1.01441	0.844162	0.155262	0.172902	0.231825	0.186123	0.174086	0.192073	0.193927	0.155596	0.206279	0.185878	0.166405	0.2012	0.194924	0.168098	0.189932	0.946917	0.186663	0.184094	0.185267	0.184494	0.184318	Gm49236
ENSMUSG00000115122	0.372782	0.385016	0.320399	0.302412	0.33677	0.451537	0.186126	0.174089	0.192076	0.651264	0.522538	0.692749	0.976572	0.874267	1.05707	0.194927	0.168101	0.189935	0.359399	0.363573	0.184097	0.622183	0.969304	0.184321	Gm49685
ENSMUSG00000115124	16.3916	16.9295	14.0882	10.0787	11.2238	15.0487	41.4244	38.7454	42.7487	15.8103	12.6853	16.8174	11.1912	10.0188	12.1137	16.2272	13.994	15.8117	15.8031	12.1171	40.9729	15.1044	11.1079	15.3443	Gm49201
ENSMUSG00000115129	0.191391	0.197672	0.164497	0.659109	0.733992	0.984127	0.186123	0.174086	0.192073	0.193926	0.155595	0.206279	0.185878	0.166405	0.2012	0.194924	0.168098	0.189932	0.18452	0.792409	0.184094	0.185267	0.184494	0.184318	Gm48916
ENSMUSG00000115137	89.301	92.2316	76.7524	142.92	159.158	213.397	104.062	97.3319	107.389	62.7622	50.3569	66.7601	222.232	198.951	240.551	255.728	220.535	249.179	86.095	171.825	102.927	59.9598	220.578	241.814	Gm34794
ENSMUSG00000115138	0.191391	0.197672	0.164497	1.79595	2	2.68157	0.362514	0.339069	0.374103	0.193935	0.155603	0.206288	0.185878	0.166405	0.2012	1.00322	0.865152	0.977524	0.18452	2.15917	0.358562	0.185275	0.184494	0.94863	Gm36899
ENSMUSG00000115143	0.191393	0.197674	0.164499	0.155264	0.172904	0.231827	0.186124	0.174087	0.192074	0.377695	0.303041	0.401754	0.362041	0.324113	0.391884	0.37966	0.327411	0.369937	0.184522	0.186665	0.184095	0.36083	0.359346	0.359003	Fkbp1a-ps1
ENSMUSG00000115144	20.6773	21.3558	17.7717	0.302412	0.336769	0.451536	1.72888	1.61707	1.78415	2.01411	1.61601	2.14241	7.13033	6.38336	7.7181	3.36473	2.90167	3.27856	19.9349	0.363573	1.71004	1.92418	7.07727	3.18165	Gm7968
ENSMUSG00000115145	0.191391	0.197672	0.164497	0.155262	0.172902	0.231825	0.186123	0.174086	0.192073	0.193927	0.155596	0.20628	0.185878	0.166405	0.2012	1.33659	1.15264	1.30236	0.18452	0.186663	0.184094	0.185268	0.184494	1.26386	Gm35166
ENSMUSG00000115147	0.191391	0.197672	0.164497	0.155262	0.172902	0.231825	0.70984	0.663933	0.732532	0.193926	0.155595	0.206279	0.185878	0.166405	0.2012	0.194924	0.168098	0.189932	0.18452	0.186663	0.702102	0.185267	0.184494	0.184318	Gm5219
ENSMUSG00000115148	142.4	147.073	122.39	39.2617	43.7223	58.6223	215.616	201.672	222.509	79.517	63.8	84.5822	306.835	274.691	332.128	310.108	267.43	302.166	137.288	47.2021	213.266	75.9664	304.552	293.234	Gm49125
ENSMUSG00000115149	0.191391	0.197672	0.164497	0.155262	0.172902	0.231825	0.186123	0.174086	0.192073	0.193928	0.155597	0.206281	0.185878	0.166405	0.2012	2.00328	1.72758	1.95197	0.18452	0.186663	0.184094	0.185269	0.184494	1.89428	9330188P03Rik
ENSMUSG00000115153	0.191395	0.197676	0.1645	0.155265	0.172905	0.231829	1.66733	1.5595	1.72063	0.669777	0.537392	0.712441	0.362044	0.324116	0.391888	4.33662	3.73981	4.22556	0.184523	0.186666	1.64915	0.63987	0.359349	4.10067	Gm49240
ENSMUSG00000115154	0.191391	0.197672	0.164497	2.46574	2.74588	3.68164	0.186123	0.174086	0.192073	0.193933	0.155601	0.206286	0.185878	0.166405	0.2012	0.685983	0.591577	0.668415	0.18452	2.96442	0.184094	0.185273	0.184494	0.648659	Gm49067
ENSMUSG00000115157	0.191391	0.197672	0.164497	0.155262	0.172902	0.231825	0.186123	0.174086	0.192073	0.193931	0.155599	0.206284	1.48377	1.32833	1.60608	0.677884	0.584593	0.660524	0.18452	0.186663	0.184094	0.185272	1.47273	0.641	Gm49397
ENSMUSG00000115160	0.372776	0.385009	0.320393	0.155262	0.172902	0.231825	0.362514	0.339069	0.374103	0.193929	0.155598	0.206283	0.739307	0.661857	0.80025	0.194924	0.168098	0.189932	0.359393	0.186663	0.358562	0.18527	0.733805	0.184318	Gm6532
ENSMUSG00000115161	0.191391	0.197672	0.164497	0.155262	0.172902	0.231825	0.186123	0.174086	0.192073	0.19394	0.155607	0.206294	17.9222	16.0447	19.3996	45.0435	38.8446	43.89	0.18452	0.186663	0.184094	0.18528	17.7888	42.5927	Gm20555
ENSMUSG00000115163	0.37279	0.385024	0.320405	0.302418	0.336777	0.451546	2.13524	1.99715	2.2035	2.89777	2.32501	3.08236	0.185885	0.166412	0.201208	1.15443	0.995552	1.12486	0.359406	0.36358	2.11196	2.76838	0.184501	1.09161	Gm18076
ENSMUSG00000115164	0.191391	0.197672	0.164497	1.12608	1.25402	1.68137	0.186123	0.174086	0.192073	0.193927	0.155597	0.20628	0.185878	0.166405	0.2012	0.194924	0.168098	0.189932	0.18452	1.35382	0.184094	0.185268	0.184494	0.184318	Gm30159
ENSMUSG00000115167	0.191393	0.197674	0.164499	0.155264	0.172904	0.231827	0.186124	0.174087	0.192074	0.377688	0.303036	0.401746	0.18588	0.166407	0.201202	0.194926	0.1681	0.189934	0.184522	0.186665	0.184095	0.360823	0.184496	0.18432	Gm49015
ENSMUSG00000115171	0.972152	1.00405	0.835545	0.465453	0.518334	0.694976	0.186123	0.174086	0.192073	0.193929	0.155598	0.206283	0.185878	0.166405	0.2012	0.194924	0.168098	0.189932	0.93725	0.559588	0.184094	0.18527	0.184494	0.184318	Gm48943
ENSMUSG00000115183	7.48794	7.73367	6.43574	0.155262	0.172902	0.231825	0.362516	0.339071	0.374105	0.193932	0.1556	0.206285	24.6199	22.0407	26.6494	2.05772	1.77453	2.00502	7.21912	0.186663	0.358564	0.185273	24.4367	1.94576	Gm49203
ENSMUSG00000115184	10.8311	11.1865	9.30908	0.302407	0.336764	0.451529	9.69216	9.06534	10.002	0.193945	0.155611	0.2063	0.185878	0.166405	0.2012	0.194924	0.168098	0.189932	10.4422	0.363567	9.58651	0.185285	0.184494	0.184318	Gm49197
ENSMUSG00000115186	28.0191	28.9386	24.0819	42.5333	47.3656	63.5072	46.0023	43.0272	47.4729	42.6254	34.2002	45.3406	11.7537	10.5224	12.7226	14.9429	12.8864	14.5602	27.0132	51.1354	45.5008	40.722	11.6662	14.1298	Gm49417
ENSMUSG00000115188	0.191393	0.197674	0.164498	0.555917	0.619076	0.830049	0.362517	0.339072	0.374106	0.377715	0.303057	0.401775	0.185879	0.166407	0.201202	8.83056	7.61528	8.60442	0.184522	0.668347	0.358565	0.360849	0.184496	8.35009	Gm46522
ENSMUSG00000115193	41.1148	42.4641	35.3374	37.7135	41.9982	56.3107	63.3611	59.2633	65.3866	48.8794	39.2181	51.9929	49.3029	44.1379	53.367	23.6528	20.3977	23.0471	39.6387	45.3408	62.6703	46.6968	48.9359	22.3659	Gm6533
ENSMUSG00000115194	13.6683	14.1168	11.7476	14.2432	15.8614	21.2667	10.6444	9.95603	10.9847	8.75436	7.02401	9.312	17.8442	15.9748	19.3151	7.6533	6.60004	7.4573	13.1776	17.1237	10.5284	8.36345	17.7113	7.23688	Gm48909
ENSMUSG00000115195	0.191391	0.197672	0.164497	0.302407	0.336764	0.451529	0.678928	0.63502	0.700632	0.193927	0.155597	0.20628	0.185878	0.166405	0.2012	0.194924	0.168098	0.189932	0.18452	0.363567	0.671527	0.185268	0.184494	0.184318	Gm5671
ENSMUSG00000115196	0.191391	0.197672	0.164497	0.155262	0.172902	0.231825	0.186123	0.174086	0.192073	0.19394	0.155607	0.206294	5.83836	5.22674	6.31963	4.63279	3.99522	4.51415	0.18452	0.186663	0.184094	0.18528	5.79491	4.38072	Gm6212
ENSMUSG00000115200	4.00224	4.13358	3.43985	0.902732	1.00529	1.34788	0.186123	0.174086	0.192073	0.193948	0.155613	0.206302	2.30915	2.06725	2.4995	2.00328	1.72758	1.95197	3.85856	1.0853	0.184094	0.185288	2.29197	1.89428	Gm46516
ENSMUSG00000115205	10.2471	10.5834	8.80718	14.3343	15.9628	21.4027	7.38755	6.90978	7.62372	9.61628	7.71557	10.2288	5.6615	5.0684	6.12819	6.94576	5.98987	6.76788	9.87922	17.2333	7.30702	9.18689	5.61936	6.56784	Gm16374
ENSMUSG00000115206	0.372776	0.385009	0.320393	0.155262	0.172902	0.231825	0.186123	0.174086	0.192073	0.193924	0.155594	0.206277	0.185878	0.166405	0.2012	0.194924	0.168098	0.189932	0.359393	0.186663	0.184094	0.185265	0.184494	0.184318	Gm49286
ENSMUSG00000115210	25.1223	25.9467	21.5921	0.302409	0.336766	0.451532	1.98516	1.85678	2.04863	0.19393	0.155598	0.206283	1.55436	1.39153	1.68249	0.379659	0.327409	0.369936	24.2204	0.363569	1.96352	0.18527	1.54279	0.359001	Gm49308
ENSMUSG00000115219	1062.78	1097.66	913.44	1727.39	1923.65	2579.2	1262.65	1180.99	1303.02	1602.64	1285.87	1704.72	909.533	814.25	984.508	1182.73	1019.96	1152.45	1024.63	2076.75	1248.89	1531.08	902.764	1118.38	Eef1akmt4
ENSMUSG00000115220	12.7688	13.1878	10.9745	3.2511	3.62047	4.85427	14.8828	13.9202	15.3585	8.01936	6.43428	8.53018	3.54231	3.17122	3.83431	6.40255	5.52142	6.23858	12.3104	3.90861	14.7205	7.66127	3.51595	6.05418	Gm49768
ENSMUSG00000115222	127.141	131.314	109.275	73.8618	82.2534	110.284	77.3702	72.3665	79.8436	121.583	97.5511	129.327	296.075	265.058	320.481	97.3304	83.9356	94.8378	122.577	88.7998	76.5268	116.154	293.872	92.0346	Gm49747
ENSMUSG00000115223	3.37865	3.48953	2.90389	1.03844	1.15642	1.55052	3.37877	3.16025	3.48678	1.7816	1.42946	1.89509	0.661696	0.592377	0.716241	2.43879	2.10316	2.37634	3.25736	1.24846	3.34193	1.70205	0.656772	2.3061	Gm48985
ENSMUSG00000115224	28.1827	29.1076	24.2225	10.0738	11.2183	15.0414	17.301	16.1821	17.8541	7.52451	6.03725	8.00381	12.7872	11.4476	13.8413	10.1809	8.77978	9.92017	27.1709	12.1112	17.1124	7.18852	12.6921	9.62695	Gm49215
ENSMUSG00000115227	0.191391	0.197672	0.164497	0.155262	0.172902	0.231825	0.186123	0.174086	0.192073	0.193924	0.155594	0.206277	0.185878	0.166405	0.2012	0.379657	0.327408	0.369934	0.18452	0.186663	0.184094	0.185265	0.184494	0.358999	Gm49057
ENSMUSG00000115232	22.443	23.1795	19.2893	0.155262	0.172902	0.231825	2.5884	2.421	2.67115	0.193939	0.155606	0.206292	0.185878	0.166406	0.2012	20.5135	17.6904	19.9881	21.6373	0.186663	2.56019	0.185279	0.184495	19.3973	Gm49378
ENSMUSG00000115235	0.191391	0.197672	0.164497	0.155262	0.172902	0.231825	0.186123	0.174086	0.192073	0.193924	0.155594	0.206277	0.185878	0.166405	0.2012	0.379657	0.327408	0.369934	0.18452	0.186663	0.184094	0.185265	0.184494	0.358999	Gm49102
ENSMUSG00000115238	0.191403	0.197685	0.164507	0.155272	0.172913	0.23184	0.186134	0.174097	0.192085	18.3309	14.7077	19.4986	0.18589	0.166416	0.201213	0.194936	0.168109	0.189944	0.184532	0.186675	0.184105	17.5124	0.184506	0.18433	Gm19236
ENSMUSG00000115243	0.191393	0.197674	0.164499	0.155264	0.172904	0.231827	0.186124	0.174087	0.192074	0.377691	0.303038	0.40175	0.362041	0.324113	0.391884	0.194926	0.1681	0.189934	0.184522	0.186665	0.184095	0.360827	0.359346	0.18432	Gm5207
ENSMUSG00000115247	56.012	57.8501	48.1412	67.9445	75.6638	101.449	68.4032	63.9794	70.5899	121.666	97.6182	129.416	53.232	47.6554	57.62	80.2345	69.1925	78.1797	54.0011	81.6858	67.6575	116.234	52.8358	75.8689	Gm6201
ENSMUSG00000115248	10.463	10.8063	8.99273	6.98e-08	7.77e-08	1.04e-07	8.05e-08	7.53e-08	8.31e-08	3.24e-05	2.6e-05	3.45e-05	35.0252	31.356	37.9124	8.67e-08	7.47e-08	8.44e-08	10.0874	8.39377e-08	7.96098e-08	3.09673e-05	34.7645	8.19379e-08	Gm49037
ENSMUSG00000115249	65.5425	67.6934	56.3325	82.7354	92.1352	123.534	171.978	160.856	177.476	166.141	133.302	176.724	89.9339	80.5125	97.3474	45.7787	39.4785	44.6063	63.1895	99.4681	170.103	158.722	89.2646	43.2878	Gm49085
ENSMUSG00000115252	1.54487	1.59556	1.32778	0.155262	0.172902	0.231825	0.186123	0.174086	0.192073	0.19393	0.155598	0.206283	0.362037	0.32411	0.391881	0.194924	0.168098	0.189932	1.4894	0.186663	0.184094	0.18527	0.359343	0.184318	Gm48996
ENSMUSG00000115253	0.659076	0.680705	0.566463	0.465453	0.518334	0.694976	0.186123	0.174086	0.192073	0.193928	0.155597	0.206281	0.185878	0.166405	0.2012	0.194924	0.168098	0.189932	0.635415	0.559588	0.184094	0.185269	0.184494	0.184318	Vmn1r20
ENSMUSG00000115256	0.191391	0.197672	0.164497	0.302407	0.336764	0.451529	0.186123	0.174086	0.192073	0.19393	0.155599	0.206283	0.185878	0.166405	0.2012	2.00328	1.72758	1.95197	0.18452	0.363567	0.184094	0.185271	0.184494	1.89428	Gm49259
ENSMUSG00000115263	0.191391	0.197672	0.164497	1.57268	1.75136	2.3482	5.93905	5.55495	6.12891	0.193938	0.155605	0.206291	0.185878	0.166405	0.2012	0.194924	0.168098	0.189932	0.18452	1.89075	5.8743	0.185278	0.184494	0.184318	Gm5089
ENSMUSG00000115264	17.844	18.4296	15.3366	29.0823	32.3864	43.4233	18.1082	16.9371	18.6871	9.19806	7.38001	9.78397	15.9912	14.316	17.3094	15.009	12.9434	14.6246	17.2034	34.964	17.9108	8.78734	15.8722	14.1923	Gm49260
ENSMUSG00000115275	0.191391	0.197672	0.164497	0.155262	0.172902	0.231825	0.186123	0.174086	0.192073	0.193924	0.155594	0.206277	0.185878	0.166405	0.2012	0.379657	0.327408	0.369934	0.18452	0.186663	0.184094	0.185265	0.184494	0.358999	9630050E16Rik
ENSMUSG00000115276	636.519	657.407	547.075	432.635	481.788	645.975	861.026	805.341	888.551	393.257	315.527	418.307	690.542	618.201	747.465	689.993	595.035	672.323	613.667	520.132	851.639	375.697	685.403	652.45	9930017N22Rik
ENSMUSG00000115278	0.191391	0.197672	0.164497	0.902732	1.00529	1.34788	1.94034	1.81486	2.00237	0.193936	0.155604	0.20629	0.620432	0.555435	0.671575	0.194924	0.168098	0.189932	0.18452	1.0853	1.91919	0.185277	0.615814	0.184318	Gm34150
ENSMUSG00000115279	2.40572	2.48466	2.06766	2.35057	2.61762	3.50967	0.662816	0.61995	0.684005	2.45343	1.9685	2.60971	1.29473	1.15909	1.40145	1.05972	0.913878	1.03258	2.31935	2.82595	0.65559	2.34388	1.28509	1.00206	Gm49273
ENSMUSG00000115280	6.62615	6.8436	5.69504	1.83072	2.03872	2.73349	6.48103	6.06188	6.68821	0.193931	0.1556	0.206285	7.64558	6.84463	8.27582	10.1938	8.79094	9.93277	6.38826	2.20098	6.41037	0.185272	7.58867	9.63918	Gm7107
ENSMUSG00000115283	0.1914	0.197681	0.164505	0.15527	0.17291	0.231836	0.186131	0.174094	0.192082	5.64629	4.53027	6.00596	0.62046	0.555461	0.671606	1.00326	0.86519	0.977567	0.184529	0.186672	0.184102	5.39417	0.615842	0.948673	Gm49252
ENSMUSG00000115284	116.603	120.429	100.218	35.7241	39.7828	53.3403	106.028	99.1711	109.418	108.183	86.8004	115.075	34.8848	31.2303	37.7605	33.4788	28.8714	32.6215	112.417	42.9491	104.872	103.353	34.6252	31.6572	Gm34678
ENSMUSG00000115289	3.34956	3.45949	2.87888	2.65765	2.95959	3.96818	4.14114	3.87332	4.27352	2.75252	2.20847	2.92786	0.362044	0.324116	0.391888	0.692747	0.59741	0.675006	3.22931	3.19514	4.09599	2.62962	0.359349	0.655054	Gm49164
ENSMUSG00000115293	0.191391	0.197672	0.164497	0.302407	0.336764	0.451529	0.186123	0.174086	0.192073	0.193924	0.155594	0.206277	0.185878	0.166405	0.2012	0.194924	0.168098	0.189932	0.18452	0.363567	0.184094	0.185265	0.184494	0.184318	Gm49333
ENSMUSG00000115299	0.769459	0.79471	0.661335	0.155264	0.172904	0.231827	0.709846	0.663939	0.732539	0.377709	0.303053	0.401769	0.362041	0.324113	0.391884	0.37966	0.327411	0.369937	0.741835	0.186665	0.702108	0.360844	0.359346	0.359003	Gm49168
ENSMUSG00000115300	15.0024	15.4948	12.8943	0.302407	0.336765	0.45153	29.2179	27.3283	30.1519	0.193953	0.155617	0.206307	8.38434	7.506	9.07548	0.379657	0.327408	0.369934	14.4638	0.363567	28.8994	0.185292	8.32194	0.359	Gm49188
ENSMUSG00000115301	0.191397	0.197678	0.164502	0.302416	0.336774	0.451543	0.186128	0.174091	0.192078	1.67118	1.34087	1.77764	0.185883	0.16641	0.201206	0.379668	0.327417	0.369945	0.184526	0.363578	0.184099	1.59656	0.1845	0.35901	Gm6330
ENSMUSG00000115305	0.972165	1.00407	0.835557	0.155265	0.172905	0.23183	0.362521	0.339076	0.374111	0.821266	0.658938	0.87358	0.362045	0.324117	0.391889	0.677898	0.584604	0.660537	0.937264	0.186667	0.358569	0.784595	0.35935	0.641013	Gm30584
ENSMUSG00000115306	0.191391	0.197672	0.164497	0.302407	0.336764	0.451529	0.186123	0.174086	0.192073	0.193933	0.155601	0.206286	0.362037	0.32411	0.391881	2.67852	2.3099	2.60992	0.18452	0.363567	0.184094	0.185273	0.359343	2.53278	Gm49159
ENSMUSG00000115308	0.191391	0.197672	0.164497	0.302407	0.336764	0.451529	0.186123	0.174086	0.192073	0.193924	0.155594	0.206277	0.185878	0.166405	0.2012	0.194924	0.168098	0.189932	0.18452	0.363567	0.184094	0.185265	0.184494	0.184318	Gm48944
ENSMUSG00000115312	37.1955	38.4161	31.9688	46.1275	51.3682	68.8738	54.4151	50.8959	56.1547	66.5044	53.3595	70.7407	71.0656	63.6208	76.9237	30.514	26.3146	29.7325	35.8601	55.4565	53.8219	63.5349	70.5367	28.8537	Gm8518
ENSMUSG00000115313	0.191391	0.197672	0.164497	0.155262	0.172902	0.231825	0.186123	0.174086	0.192073	0.193927	0.155596	0.20628	0.185878	0.166405	0.2012	1.00322	0.865152	0.977524	0.18452	0.186663	0.184094	0.185267	0.184494	0.94863	Gm48941
ENSMUSG00000115314	97.9941	101.21	84.224	155.907	173.619	232.787	51.1621	47.8533	52.7976	38.8761	31.192	41.3525	79.045	70.7643	85.5609	55.14	47.5515	53.7279	94.476	187.438	50.6043	37.1402	78.4567	52.1398	Gm48966
ENSMUSG00000115316	0.191391	0.197672	0.164497	16.3063	18.159	24.3473	0.186123	0.174086	0.192073	0.193944	0.15561	0.206298	5.54776	4.96657	6.00507	0.194924	0.168098	0.189932	0.18452	19.6042	0.184094	0.185284	5.50647	0.184318	Gm49096
ENSMUSG00000115318	0.372776	0.385009	0.320393	0.155262	0.172902	0.231825	0.186123	0.174086	0.192073	0.193924	0.155594	0.206277	0.185878	0.166405	0.2012	0.194924	0.168098	0.189932	0.359393	0.186663	0.184094	0.185265	0.184494	0.184318	Gm49089
ENSMUSG00000115319	0.191391	0.197672	0.164497	0.155262	0.172902	0.231825	0.186123	0.174086	0.192073	0.193927	0.155596	0.20628	0.185878	0.166405	0.2012	1.00322	0.865152	0.977524	0.18452	0.186663	0.184094	0.185267	0.184494	0.94863	Gm34417
ENSMUSG00000115323	0.191391	0.197672	0.164497	0.302407	0.336764	0.451529	0.186123	0.174086	0.192073	0.193924	0.155594	0.206277	0.185878	0.166405	0.2012	0.194924	0.168098	0.189932	0.18452	0.363567	0.184094	0.185265	0.184494	0.184318	Gm18762
ENSMUSG00000115325	22.2652	22.9958	19.1365	13.7753	15.3404	20.5682	34.0562	31.8537	35.1449	26.8569	21.5485	28.5677	22.5769	20.2117	24.4379	29.9418	25.8212	29.175	21.4658	16.5613	33.6849	25.6577	22.4088	28.3127	Gm48979
ENSMUSG00000115333	0.191391	0.197672	0.164497	0.155262	0.172902	0.231825	0.186123	0.174086	0.192073	0.19393	0.155598	0.206283	3.00062	2.68628	3.24797	0.194924	0.168098	0.189932	0.18452	0.186663	0.184094	0.18527	2.97829	0.184318	Gm34590
ENSMUSG00000115338	3161.07	3264.81	2716.88	3148.22	3505.89	4700.66	3277.11	3065.17	3381.87	3457.33	2773.97	3677.56	3887.65	3480.38	4208.12	5396.62	4653.93	5258.42	3047.58	3784.92	3241.39	3302.95	3858.72	5102.99	Pnp
ENSMUSG00000115340	8.13754	8.40459	6.99405	0.30241	0.336767	0.451533	1.29433	1.21062	1.33571	0.37774	0.303078	0.401802	7.39541	6.62067	8.00503	0.194926	0.1681	0.189934	7.84539	0.36357	1.28022	0.360873	7.34037	0.18432	Gm48965
ENSMUSG00000115342	0.372776	0.385009	0.320393	0.302407	0.336764	0.451529	0.186123	0.174086	0.192073	0.193928	0.155597	0.206281	0.185878	0.166405	0.2012	0.379657	0.327408	0.369934	0.359393	0.363567	0.184094	0.185268	0.184494	0.358999	Gm49095
ENSMUSG00000115344	22.9996	23.7544	19.7677	11.2394	12.5164	16.7818	132.602	124.027	136.842	21.0377	16.8795	22.3778	81.8201	73.2487	88.5647	373.684	322.257	364.114	22.1739	13.5125	131.157	20.0983	81.2112	353.352	Gm49364
ENSMUSG00000115351	0.372776	0.385009	0.320393	0.302407	0.336764	0.451529	0.186123	0.174086	0.192073	0.193926	0.155595	0.206279	0.185878	0.166405	0.2012	0.194924	0.168098	0.189932	0.359393	0.363567	0.184094	0.185267	0.184494	0.184318	Gm19077
ENSMUSG00000115354	0.191391	0.197672	0.164497	0.155262	0.172902	0.231825	0.186123	0.174086	0.192073	0.193932	0.1556	0.206285	2.94004	2.63204	3.18239	8.83715	7.62097	8.61083	0.18452	0.186663	0.184094	0.185273	2.91816	8.35632	Gm49083
ENSMUSG00000115355	0.191391	0.197672	0.164497	23.367	26.0218	34.8897	0.186123	0.174086	0.192073	0.193949	0.155614	0.206303	3.3922	3.03683	3.67183	1.33659	1.15264	1.30236	0.18452	28.0929	0.184094	0.185288	3.36695	1.26386	4930445E18Rik
ENSMUSG00000115357	0.191391	0.197672	0.164497	0.155262	0.172902	0.231825	1.94034	1.81486	2.00237	0.193928	0.155597	0.206282	0.185878	0.166405	0.2012	0.194924	0.168098	0.189932	0.18452	0.186663	1.91919	0.185269	0.184494	0.184318	Gm49214
ENSMUSG00000115368	1831.05	1891.14	1573.75	1631.64	1817.01	2436.23	818.685	765.738	844.856	739.094	593.008	786.174	343.174	307.223	371.463	364.795	314.591	355.452	1765.31	1961.63	809.76	706.092	340.62	344.946	Gm48942
ENSMUSG00000115370	14.8787	15.367	12.788	2.34774	2.61447	3.50545	4.86635	4.55163	5.02192	6.49355	5.21006	6.90718	12.3919	11.0938	13.4134	84.2368	72.644	82.0795	14.3446	2.82255	4.8133	6.2036	12.2997	79.6534	Gm15667
ENSMUSG00000115371	0.191391	0.197672	0.164497	0.302407	0.336764	0.451529	0.186123	0.174086	0.192073	0.193938	0.155605	0.206292	1.5445	1.3827	1.67181	4.77376	4.11679	4.65151	0.18452	0.363567	0.184094	0.185278	1.533	4.51402	Gm18146
ENSMUSG00000115373	0.191391	0.197672	0.164497	0.155262	0.172902	0.231825	9.36917	8.76324	9.66869	0.193934	0.155602	0.206288	0.185878	0.166405	0.2012	0.379657	0.327408	0.369934	0.18452	0.186663	9.26703	0.185275	0.184494	0.358999	Gm49194
ENSMUSG00000115379	8.34368	8.61749	7.17123	17.6082	19.6087	26.2911	8.50107	7.95129	8.77284	5.4222	4.35047	5.76759	24.7773	22.1816	26.8197	14.1718	12.2214	13.8088	8.04413	21.1693	8.4084	5.18009	24.5929	13.4007	Gm48990
ENSMUSG00000115380	0.191391	0.197672	0.164497	1.12608	1.25402	1.68137	0.667301	0.624144	0.688633	0.193941	0.155607	0.206295	0.620432	0.555435	0.671575	2.22716	1.92065	2.17012	0.18452	1.35382	0.660026	0.185281	0.615814	2.10598	Gm46453
ENSMUSG00000115383	1.54487	1.59556	1.32778	0.155262	0.172902	0.231825	0.186123	0.174086	0.192073	0.193935	0.155603	0.206289	1.5445	1.3827	1.67181	0.379657	0.327408	0.369934	1.4894	0.186663	0.184094	0.185276	1.533	0.358999	Gm49216
ENSMUSG00000115384	2.78244	2.87375	2.39145	6.87455	7.65558	10.2645	7.30373	6.83138	7.53722	2.08505	1.67293	2.21787	10.4934	9.39409	11.3584	1.04045	0.897258	1.0138	2.68254	8.26488	7.22411	1.99195	10.4153	0.983835	Gm49205
ENSMUSG00000115387	19.3829	20.019	16.6592	1.82992	2.03783	2.73229	18.5606	17.3602	19.1539	8.17927	6.56259	8.70029	8.44824	7.5632	9.14464	20.4991	17.678	19.9741	18.687	2.20001	18.3582	7.81405	8.38536	19.3837	Gm49244
ENSMUSG00000115389	19.3805	20.0165	16.6571	13.6198	15.1671	20.3359	0.186125	0.174087	0.192075	0.636084	0.510358	0.676602	5.24286	4.69362	5.67504	4.07386	3.51321	3.96953	18.6847	16.3743	0.184096	0.607682	5.20384	3.8522	Gm48936
ENSMUSG00000115396	0.191391	0.197672	0.164497	0.155262	0.172902	0.231825	0.186123	0.174086	0.192073	0.193924	0.155594	0.206277	0.362037	0.32411	0.391881	0.194924	0.168098	0.189932	0.18452	0.186663	0.184094	0.185265	0.359343	0.184318	Gm48994
ENSMUSG00000115406	0.191393	0.197674	0.164499	0.30241	0.336767	0.451533	0.186124	0.174087	0.192074	0.377708	0.303052	0.401768	4.93193	4.41526	5.33848	0.194926	0.1681	0.189934	0.184522	0.36357	0.184095	0.360843	4.89522	0.18432	Gm49300
ENSMUSG00000115410	0.191391	0.197672	0.164497	0.155262	0.172902	0.231825	0.186123	0.174086	0.192073	0.193924	0.155594	0.206277	0.362037	0.32411	0.391881	0.194924	0.168098	0.189932	0.18452	0.186663	0.184094	0.185265	0.359343	0.184318	2810457G06Rik
ENSMUSG00000115411	0.372779	0.385013	0.320396	0.155264	0.172904	0.231827	0.362517	0.339072	0.374107	0.377701	0.303046	0.40176	0.18588	0.166407	0.201202	0.669806	0.577626	0.652653	0.359396	0.186665	0.358565	0.360836	0.184496	0.633362	Gm6986
ENSMUSG00000115412	1.33562	1.37945	1.14794	0.679317	0.756496	1.0143	9.21654	8.62048	9.51118	0.193942	0.155608	0.206296	0.185878	0.166405	0.2012	0.194924	0.168098	0.189932	1.28767	0.816705	9.11606	0.185282	0.184494	0.184318	Gm49094
ENSMUSG00000115417	13.1789	13.6114	11.327	0.155262	0.172902	0.231825	6.05512	5.66352	6.24869	0.193951	0.155616	0.206306	2.16042	1.93409	2.33851	0.379657	0.327408	0.369934	12.7058	0.186663	5.98911	0.185291	2.14434	0.358999	Gm48949
ENSMUSG00000115423	1293	1335.43	1111.31	907.407	1010.5	1354.87	1428.52	1336.13	1474.19	1601.71	1285.12	1703.74	1375.57	1231.47	1488.96	1052.24	907.428	1025.29	1246.58	1090.92	1412.95	1530.19	1365.33	994.986
ENSMUSG00000115426	0.191391	0.197672	0.164497	0.155262	0.172902	0.231825	0.186123	0.174086	0.192073	0.193936	0.155603	0.206289	0.185878	0.166405	0.2012	30.4912	26.2949	29.7103	0.18452	0.186663	0.184094	0.185276	0.184494	28.8322	Gm19510
ENSMUSG00000115428	0.191391	0.197672	0.164497	0.155262	0.172902	0.231825	0.186123	0.174086	0.192073	0.193931	0.155599	0.206284	2.16042	1.93409	2.33851	0.379657	0.327408	0.369934	0.18452	0.186663	0.184094	0.185271	2.14434	0.358999	Gm41290
ENSMUSG00000115431	3.02314	3.12236	2.59833	2.74143	3.05289	4.09327	1.76876	1.65437	1.82531	0.377716	0.303058	0.401776	4.90666	4.39264	5.31113	2.0221	1.74381	1.97031	2.91461	3.29586	1.74948	0.36085	4.87014	1.91208	Gm3219
ENSMUSG00000115436	0.191391	0.197672	0.164497	5.32515	5.93015	7.95107	0.186123	0.174086	0.192073	0.193932	0.1556	0.206285	0.185878	0.166405	0.2012	0.194924	0.168098	0.189932	0.18452	6.40213	0.184094	0.185272	0.184494	0.184318	Gm8353
ENSMUSG00000115443	0.191396	0.197677	0.164501	0.155266	0.172907	0.231831	0.186128	0.17409	0.192078	1.25977	1.01077	1.34002	0.185883	0.16641	0.201205	0.194929	0.168103	0.189937	0.184525	0.186668	0.184098	1.20352	0.184499	0.184323	Gm9395
ENSMUSG00000115445	0.191391	0.197672	0.164497	0.155262	0.172902	0.231825	0.186123	0.174086	0.192073	0.193926	0.155595	0.206278	0.185878	0.166405	0.2012	0.685983	0.591577	0.668415	0.18452	0.186663	0.184094	0.185266	0.184494	0.648659	Gm49791
ENSMUSG00000115447	0.372779	0.385013	0.320396	0.30241	0.336767	0.451533	0.186124	0.174087	0.192074	0.377698	0.303044	0.401757	0.18588	0.166407	0.201202	0.37966	0.327411	0.369937	0.359396	0.36357	0.184095	0.360833	0.184496	0.359003	Gm48964
ENSMUSG00000115448	1.04564	1.07995	0.898705	0.513982	0.572377	0.767436	4.07547	3.81189	4.20575	9.53975	7.65417	10.1474	2.65582	2.3776	2.87474	3.77814	3.25818	3.68138	1.0081	0.617932	4.03104	9.11378	2.63605	3.57257	Gm21178
ENSMUSG00000115450	0.372776	0.385009	0.320393	0.155262	0.172902	0.231825	1.6673	1.55947	1.7206	0.193939	0.155606	0.206293	6.00047	5.37186	6.4951	0.194924	0.168098	0.189932	0.359393	0.186663	1.64913	0.185279	5.95581	0.184318	Gm4821
ENSMUSG00000115451	1.00226	1.03515	0.861424	0.155262	0.172902	0.231825	0.186123	0.174086	0.192073	0.193933	0.155601	0.206286	0.185878	0.166405	0.2012	2.02884	1.74963	1.97688	0.966279	0.186663	0.184094	0.185273	0.184494	1.91845	Gm49025
ENSMUSG00000115454	3.48323	3.59754	2.99376	25.9857	28.938	38.7997	8e-10	7.48e-10	8.26e-10	4.9e-05	3.93e-05	5.21e-05	9.39e-10	8.41e-10	1.02e-09	3.69507	3.18655	3.60044	3.35818	31.2411	7.91486e-10	4.67677e-05	9.32051e-10	3.49402	Gm49086
ENSMUSG00000115456	3.00661	3.10528	2.58412	15.9768	17.792	23.8552	24.9178	23.3063	25.7143	0.956483	0.767429	1.01741	2.16899	1.94177	2.34779	5.75292	4.9612	5.60559	2.89867	19.208	24.6461	0.913774	2.15285	5.43991	Gm35248
ENSMUSG00000115457	12.1826	12.5824	10.4707	9.08036	10.112	13.5581	7.48449	7.00045	7.72376	22.5172	18.0665	23.9515	9.77933	8.75485	10.5855	9.11155	7.8576	8.8782	11.7452	10.9168	7.4029	21.5118	9.70655	8.61578	Gm2387
ENSMUSG00000115463	11.5288	11.9071	9.90877	0.155264	0.172904	0.231827	0.36252	0.339075	0.374109	4.09396	3.28477	4.35474	18.622	16.6712	20.157	21.4941	18.5361	20.9437	11.1149	0.186665	0.358568	3.91116	18.4834	20.3246	Gm49356
ENSMUSG00000115469	0.191391	0.197672	0.164497	0.155262	0.172902	0.231825	0.186123	0.174086	0.192073	0.193924	0.155594	0.206277	0.185878	0.166405	0.2012	0.379657	0.327408	0.369934	0.18452	0.186663	0.184094	0.185265	0.184494	0.358999	Gm49227
ENSMUSG00000115472	0.649304	0.670612	0.558063	0.902728	1.00529	1.34788	0.186123	0.174086	0.192073	0.193932	0.1556	0.206285	0.185878	0.166405	0.2012	0.379657	0.327408	0.369934	0.625993	1.0853	0.184094	0.185272	0.184494	0.358999	Gm49070
ENSMUSG00000115480	1.61771	1.6708	1.39039	14.491	16.1373	21.6367	0.186123	0.174086	0.192073	0.193944	0.15561	0.206299	0.928507	0.831237	1.00505	0.194924	0.168098	0.189932	1.55963	17.4217	0.184094	0.185284	0.921597	0.184318	Gm49249
ENSMUSG00000115484	0.191391	0.197672	0.164497	0.302407	0.336764	0.451529	0.186123	0.174086	0.192073	0.193933	0.155601	0.206286	0.620432	0.555435	0.671575	1.66994	1.44012	1.62717	0.18452	0.363567	0.184094	0.185273	0.615814	1.57907	Gm33121
ENSMUSG00000115486	0.191393	0.197674	0.164499	0.155264	0.172904	0.231827	0.362517	0.339072	0.374107	0.377691	0.303038	0.40175	0.18588	0.166407	0.201202	0.194926	0.1681	0.189934	0.184522	0.186665	0.358565	0.360827	0.184496	0.18432	Gm49017
ENSMUSG00000115488	0.191391	0.197672	0.164497	0.302407	0.336764	0.451529	0.186123	0.174086	0.192073	0.193943	0.155609	0.206297	18.9788	16.9906	20.5433	5.78286	4.98701	5.63476	0.18452	0.363567	0.184094	0.185283	18.8375	5.46821	Gm49099
ENSMUSG00000115491	18.6082	19.2189	15.9934	0.155262	0.172902	0.231825	0.186123	0.174086	0.192073	0.193934	0.155602	0.206288	0.185878	0.166405	0.2012	0.194924	0.168098	0.189932	17.9402	0.186663	0.184094	0.185275	0.184494	0.184318	Siah1-ps2
ENSMUSG00000115493	0.191391	0.197672	0.164497	0.302407	0.336764	0.451529	0.186123	0.174086	0.192073	0.193926	0.155595	0.206279	0.362037	0.32411	0.391881	0.194924	0.168098	0.189932	0.18452	0.363567	0.184094	0.185267	0.359343	0.184318	Gm5673
ENSMUSG00000115497	87.8635	90.7469	75.5169	98.7521	109.972	147.449	92.6763	86.6827	95.639	118.892	95.3926	126.466	77.7903	69.641	84.2028	96.9118	83.5746	94.4299	84.7091	118.724	91.666	113.584	77.2114	91.6388	Gm49207
ENSMUSG00000115503	3.42884	3.54137	2.94702	2.46586	2.74601	3.68182	2.34339	2.19183	2.4183	3.25623	2.61262	3.46365	3.60015	3.22299	3.89691	1.46719	1.26527	1.42962	3.30574	2.96457	2.31784	3.11084	3.57335	1.38736	Gm6392
ENSMUSG00000115505	15.6433	16.1567	13.4451	14.4744	16.1188	21.6119	17.5937	16.4559	18.1562	13.8927	11.1467	14.7777	32.123	28.7578	34.771	16.558	14.2792	16.1339	15.0817	17.4017	17.4019	13.2724	31.8839	15.657	Gm9247
ENSMUSG00000115512	1.36278	1.4075	1.17128	0.302412	0.33677	0.451536	3.3402	3.12418	3.44698	3.97845	3.19209	4.23187	4.71424	4.22038	5.10285	3.68381	3.17684	3.58947	1.31385	0.363573	3.30379	3.8008	4.67916	3.48338	Rpl17-ps7
ENSMUSG00000115516	0.191393	0.197674	0.164499	0.854716	0.951822	1.27619	0.186124	0.174087	0.192074	0.377703	0.303048	0.401763	0.18588	0.166407	0.201202	0.67789	0.584598	0.66053	0.184522	1.02758	0.184095	0.360838	0.184496	0.641006	Gm8341
ENSMUSG00000115518	8.66867	8.95315	7.45054	1.34939	1.5027	2.0148	1.77882	1.66377	1.83568	0.193944	0.15561	0.206298	0.185878	0.166405	0.2012	0.194924	0.168098	0.189932	8.35745	1.6223	1.75942	0.185284	0.184494	0.184318	Gm10791
ENSMUSG00000115522	0.191391	0.197672	0.164497	0.155262	0.172902	0.231825	0.186123	0.174086	0.192073	0.193934	0.155602	0.206288	4.83452	4.32806	5.23304	0.677884	0.584593	0.660524	0.18452	0.186663	0.184094	0.185275	4.79854	0.641	Gm49173
ENSMUSG00000115523	0.191393	0.197674	0.164499	0.155264	0.172904	0.231827	0.186124	0.174087	0.192074	0.377688	0.303036	0.401746	0.18588	0.166407	0.201202	0.194926	0.1681	0.189934	0.184522	0.186665	0.184095	0.360823	0.184496	0.18432	Gm6340
ENSMUSG00000115537	0.191391	0.197672	0.164497	0.302407	0.336764	0.451529	0.186123	0.174086	0.192073	0.193924	0.155594	0.206277	0.185878	0.166405	0.2012	0.194924	0.168098	0.189932	0.18452	0.363567	0.184094	0.185265	0.184494	0.184318	Gm6704
ENSMUSG00000115539	16.6429	17.189	14.3042	26.2828	29.2688	39.2432	37.0883	34.6897	38.2739	13.5718	10.8892	14.4363	24.7089	22.1204	26.7457	8.33535	7.18822	8.12188	16.0454	31.5983	36.684	12.9658	24.525	7.88182	Gm6997
ENSMUSG00000115541	0.191393	0.197674	0.164499	0.155264	0.172904	0.231827	0.186124	0.174087	0.192074	0.377694	0.303041	0.401753	0.18588	0.166407	0.201202	0.685989	0.591582	0.668422	0.184522	0.186665	0.184095	0.360829	0.184496	0.648664	Gm49258
ENSMUSG00000115543	53.8531	55.6204	46.2856	24.7565	27.5691	36.9643	103.636	96.9336	106.949	22.8917	18.3671	24.3499	225.198	201.607	243.762	217.475	187.545	211.905	51.9197	29.7633	102.506	21.8696	223.522	205.642	B230362B09Rik
ENSMUSG00000115546	70.4743	72.787	60.5712	56.5394	62.963	84.42	83.6459	78.2363	86.3199	115.997	93.0693	123.386	48.953	43.8247	52.9883	100.869	86.987	98.2855	67.9442	67.9741	82.734	110.817	48.5887	95.3804	Gm49077
ENSMUSG00000115547	0.191391	0.197672	0.164497	0.155262	0.172902	0.231825	1.40031	1.30974	1.44507	0.193928	0.155597	0.206281	0.185878	0.166405	0.2012	0.194924	0.168098	0.189932	0.18452	0.186663	1.38504	0.185268	0.184494	0.184318	1100001I12Rik
ENSMUSG00000115553	12.4571	12.8659	10.7066	10.2954	11.4651	15.3723	6.96825	6.51759	7.19101	9.55292	7.66473	10.1614	19.979	17.886	21.6259	9.91311	8.54885	9.65923	12.0099	12.3776	6.89228	9.12636	19.8303	9.37373	Gm49124
ENSMUSG00000115555	0.191393	0.197674	0.164498	7.82893	8.71839	11.6895	0.186124	0.174087	0.192074	0.377736	0.303074	0.401797	8.24006	7.37684	8.91931	20.3186	17.5223	19.7982	0.184521	9.41228	0.184095	0.360869	8.17874	19.213	Gm49307
ENSMUSG00000115568	47.9589	49.5328	41.2197	81.1789	90.4019	121.21	21.4803	20.0911	22.167	127.792	102.533	135.932	74.2161	66.4413	80.3339	78.9817	68.1121	76.959	46.2371	97.5968	21.2461	122.086	73.6638	74.6843	Tiaf2
ENSMUSG00000115569	1.8141	1.87363	1.55918	11.2086	12.482	16.7358	0.362515	0.339071	0.374104	0.193934	0.155602	0.206288	0.185878	0.166406	0.2012	1.67271	1.44251	1.62987	1.74897	13.4755	0.358563	0.185275	0.184495	1.5817	Gm49169
ENSMUSG00000115570	150.884	155.836	129.682	16.1703	18.0075	24.1442	125.473	117.359	129.485	108.029	86.6765	114.91	37.8093	33.8484	40.9261	128.512	110.826	125.221	145.467	19.4407	124.106	103.205	37.5279	121.52	Gm48986
ENSMUSG00000115573	1.29494	1.33744	1.11298	0.155262	0.172902	0.231825	0.186123	0.174086	0.192073	0.193929	0.155598	0.206282	0.185878	0.166405	0.2012	0.379657	0.327408	0.369934	1.24845	0.186663	0.184094	0.18527	0.184494	0.358999	Gm49131
ENSMUSG00000115578	3.79569	3.92026	3.26232	0.302409	0.336766	0.451532	7.45161	6.96969	7.68982	0.19393	0.155599	0.206284	2.34848	2.10245	2.54207	0.68206	0.588193	0.664593	3.65943	0.363569	7.37038	0.185271	2.331	0.644949	Gm46506
ENSMUSG00000115584	1.01367	1.04694	0.871231	2.63565	2.93509	3.93534	6.08923	5.69542	6.28389	1.01858	0.817252	1.08346	2.30636	2.06474	2.49647	1.44445	1.24566	1.40746	0.97728	3.16869	6.02285	0.973098	2.28919	1.36586	Gm5854
ENSMUSG00000115587	5.03503	5.20026	4.32751	0.155262	0.172902	0.231825	0.186123	0.174086	0.192073	0.193931	0.155599	0.206284	0.185878	0.166405	0.2012	0.194924	0.168098	0.189932	4.85427	0.186663	0.184094	0.185271	0.184494	0.184318	Gm29697
ENSMUSG00000115591	9.33529	9.64165	8.0235	3.35875	3.74034	5.01501	0.186123	0.174086	0.192073	0.193955	0.155619	0.20631	36.5184	32.6928	39.5287	0.194924	0.168098	0.189932	9.00015	4.03803	0.184094	0.185295	36.2466	0.184318	Gm31282
ENSMUSG00000115593	24.2553	25.0513	20.847	15.4513	17.2067	23.0706	14.7203	13.7683	15.1909	7.63822	6.12848	8.12477	12.274	10.9881	13.2857	8.71146	7.51258	8.48837	23.3845	18.5762	14.5598	7.29716	12.1826	8.23747	Gm4824
ENSMUSG00000115595	0.191393	0.197674	0.164499	0.155264	0.172904	0.231827	0.648237	0.606314	0.66896	0.377704	0.303048	0.401763	1.11152	0.995076	1.20314	0.194926	0.1681	0.189934	0.184522	0.186665	0.64117	0.360838	1.10325	0.18432	Rps12-ps2
ENSMUSG00000115598	0.191393	0.197674	0.164499	0.30241	0.336767	0.451533	0.362517	0.339072	0.374107	0.377705	0.303049	0.401764	0.362041	0.324113	0.391884	0.669806	0.577626	0.652653	0.184522	0.36357	0.358565	0.360839	0.359346	0.633362	Gm9290
ENSMUSG00000115600	0.191393	0.197674	0.164499	0.155264	0.172904	0.231827	0.186124	0.174087	0.192074	0.377688	0.303036	0.401746	0.18588	0.166407	0.201202	0.194926	0.1681	0.189934	0.184522	0.186665	0.184095	0.360823	0.184496	0.18432	Gm49299
ENSMUSG00000115602	18.8207	19.4383	16.176	15.3741	17.1208	22.9554	27.7332	25.9396	28.6198	18.2197	14.6184	19.3802	45.8804	41.074	49.6624	46.1861	39.8299	45.0033	18.145	18.4834	27.4309	17.4061	45.5389	43.6731	Gm7908
ENSMUSG00000115604	1.68889	1.74432	1.45157	2.35784	2.62572	3.52053	1.03585	0.968858	1.06896	0.377709	0.303053	0.401769	2.82591	2.52987	3.05885	1.03005	0.888291	1.00367	1.62826	2.83469	1.02456	0.360843	2.80488	0.974003	Gm7691
ENSMUSG00000115624	16.222	16.7544	13.9425	21.6344	24.0924	32.3028	28.4616	26.6209	29.3714	21.3471	17.1278	22.7069	25.3824	22.7234	27.4747	27.754	23.9345	27.0432	15.6397	26.0099	28.1513	20.3939	25.1935	26.2439	Gm49204
ENSMUSG00000115630	0.191391	0.197672	0.164497	0.302407	0.336764	0.451529	0.362514	0.339069	0.374103	0.193926	0.155595	0.206279	0.185878	0.166405	0.2012	0.194924	0.168098	0.189932	0.18452	0.363567	0.358562	0.185267	0.184494	0.184318	Rpl19-ps5
ENSMUSG00000115633	0.191393	0.197674	0.164499	0.30241	0.336767	0.451533	0.186124	0.174087	0.192074	0.377691	0.303038	0.40175	0.18588	0.166407	0.201202	0.194926	0.1681	0.189934	0.184522	0.36357	0.184095	0.360827	0.184496	0.18432	Gm29753
ENSMUSG00000115637	4.28485	4.42547	3.68274	7.22858	8.04984	10.7931	5.78984	5.4154	5.97493	11.2406	9.01883	11.9566	4.53311	4.05822	4.90678	5.03702	4.34382	4.90803	4.13102	8.69051	5.72672	10.7387	4.49937	4.76296	Gm30970
ENSMUSG00000115641	47.0781	48.623	40.4626	24.7044	27.5112	36.8866	37.8074	35.3623	39.016	84.9534	68.1619	90.3649	20.7918	18.6137	22.5057	30.4737	26.2799	29.6933	45.3879	29.7007	37.3952	81.1601	20.6371	28.8156	Gm9891
ENSMUSG00000115643	0.191391	0.197672	0.164497	0.155262	0.172902	0.231825	0.186123	0.174086	0.192073	0.193924	0.155594	0.206277	0.185878	0.166405	0.2012	0.379657	0.327408	0.369934	0.18452	0.186663	0.184094	0.185265	0.184494	0.358999	Gm49011
ENSMUSG00000115645	4.80308	4.9607	4.12815	3.20667	3.57099	4.78793	6.90195	6.45558	7.1226	14.6364	11.7434	15.5687	4.62239	4.13815	5.00342	12.1238	10.4553	11.8134	4.63064	3.8552	6.82671	13.9828	4.58799	11.4642	Gm49288
ENSMUSG00000115649	3.46927	3.58312	2.98177	2.04111	2.273	3.04762	19.3993	18.1447	20.0194	0.193935	0.155603	0.206288	2.47903	2.21933	2.68339	6.30343	5.43594	6.142	3.34472	2.45391	19.1878	0.185275	2.46058	5.96046	Gm18813
ENSMUSG00000115656	10.0118	10.3403	8.60491	0.155262	0.172902	0.231825	22.666	21.2002	23.3906	0.193946	0.155611	0.2063	0.185878	0.166405	0.2012	0.194924	0.168098	0.189932	9.65233	0.186663	22.4189	0.185286	0.184494	0.184318	4930556J02Rik
ENSMUSG00000115661	0.191391	0.197672	0.164497	0.302407	0.336764	0.451529	0.186123	0.174086	0.192073	0.193924	0.155594	0.206277	0.185878	0.166405	0.2012	0.194924	0.168098	0.189932	0.18452	0.363567	0.184094	0.185265	0.184494	0.184318	Gm48976
ENSMUSG00000115662	6.70582	6.92588	5.76352	9.59658	10.6869	14.3288	7.81665	7.31112	8.06653	19.4083	15.5721	20.6446	5.48149	4.90725	5.93334	10.6492	9.18362	10.3765	6.46507	11.5374	7.73143	18.5417	5.44069	10.0698	Gm7232
ENSMUSG00000115664	0.191391	0.197672	0.164497	0.155262	0.172902	0.231825	0.186123	0.174086	0.192073	0.193924	0.155594	0.206277	0.362037	0.32411	0.391881	0.194924	0.168098	0.189932	0.18452	0.186663	0.184094	0.185265	0.359343	0.184318	Gm32913
ENSMUSG00000115667	0.191391	0.197672	0.164497	0.155262	0.172902	0.231825	0.362514	0.339069	0.374103	0.193928	0.155597	0.206281	0.362037	0.32411	0.391881	0.379657	0.327408	0.369934	0.18452	0.186663	0.358562	0.185268	0.359343	0.358999	Gm10389
ENSMUSG00000115669	0.372779	0.385013	0.320396	0.155264	0.172904	0.231827	0.186124	0.174087	0.192074	0.377691	0.303038	0.40175	0.18588	0.166407	0.201202	0.194926	0.1681	0.189934	0.359396	0.186665	0.184095	0.360827	0.184496	0.18432	Gm49151
ENSMUSG00000115671	0.191391	0.197672	0.164497	0.155262	0.172902	0.231825	0.186123	0.174086	0.192073	0.193934	0.155602	0.206287	0.185878	0.166405	0.2012	13.9089	11.9947	13.5527	0.18452	0.186663	0.184094	0.185274	0.184494	13.1521	Gm49289
ENSMUSG00000115680	0.191391	0.197672	0.164497	0.155262	0.172902	0.231825	0.186123	0.174086	0.192073	0.193936	0.155604	0.20629	7.08742	6.34494	7.67165	1.00322	0.865152	0.977524	0.18452	0.186663	0.184094	0.185277	7.03467	0.94863	Gm35167
ENSMUSG00000115681	18631.1	19242.5	16013.1	11874.4	13223.5	17729.9	18003.7	16839.3	18579.2	15842.3	12711	16851.5	9866.44	8832.83	10679.7	9487.69	8181.97	9244.71	17962.2	14275.9	17807.4	15134.9	9793.01	8971.46	Gm2682
ENSMUSG00000115684	10.0957	10.427	8.67706	2.89441	3.22326	4.3217	9.82286	9.18759	10.1369	9.08188	7.2868	9.66039	4.7689	4.26931	5.16201	10.1283	8.73442	9.86891	9.73327	3.47979	9.71578	8.67636	4.73341	9.57721	Gm6087
ENSMUSG00000115685	62.2834	64.3273	53.5313	59.9425	66.7528	89.5013	80.5378	75.3292	83.1124	77.3514	62.0624	82.2786	78.3785	70.1676	84.8394	47.3209	40.8085	46.1091	60.0473	72.0655	79.6598	73.8974	77.7952	44.7462	D730044K07Rik
ENSMUSG00000115688	0.191391	0.197672	0.164497	0.465453	0.518334	0.694976	0.186123	0.174086	0.192073	0.19393	0.155598	0.206283	1.00067	0.895844	1.08316	0.194924	0.168098	0.189932	0.18452	0.559588	0.184094	0.18527	0.993227	0.184318	Gm49209
ENSMUSG00000115690	0.191393	0.197674	0.164499	0.155264	0.172904	0.231827	0.186124	0.174087	0.192074	0.377688	0.303036	0.401746	0.18588	0.166407	0.201202	0.194926	0.1681	0.189934	0.184522	0.186665	0.184095	0.360823	0.184496	0.18432	Gm48924
ENSMUSG00000115691	82.4103	85.1148	70.83	100.362	111.764	149.852	90.3912	84.5454	93.2809	158.883	127.479	169.003	59.4103	53.1865	64.3076	12.6881	10.942	12.3632	79.4517	120.659	89.4058	151.788	58.9681	11.9978	Gm48914
ENSMUSG00000115692	0.191391	0.197672	0.164497	0.155262	0.172902	0.231825	0.186123	0.174086	0.192073	0.193931	0.155599	0.206284	0.185878	0.166405	0.2012	4.4144	3.80688	4.30134	0.18452	0.186663	0.184094	0.185271	0.184494	4.17421	Gm49163
ENSMUSG00000115693	0.191391	0.197672	0.164497	0.155262	0.172902	0.231825	0.186123	0.174086	0.192073	0.193924	0.155594	0.206277	0.185878	0.166405	0.2012	0.379657	0.327408	0.369934	0.18452	0.186663	0.184094	0.185265	0.184494	0.358999	1700085D07Rik
ENSMUSG00000115699	0.769474	0.794726	0.661348	11.3719	12.6639	16.9795	0.18613	0.174093	0.19208	3.45332	2.77075	3.67329	0.185885	0.166412	0.201208	0.194932	0.168105	0.18994	0.741849	13.6718	0.184101	3.29912	0.184502	0.184325	Gm6961
ENSMUSG00000115700	13.3905	13.83	11.5089	24.2581	27.0142	36.2202	26.7832	25.051	27.6394	15.401	12.3569	16.382	17.169	15.3704	18.5843	12.3759	10.6727	12.059	12.9098	29.1642	26.4912	14.7133	17.0412	11.7026	Gm7517
ENSMUSG00000115701	0.191391	0.197672	0.164497	0.155262	0.172902	0.231825	0.186123	0.174086	0.192073	0.193926	0.155595	0.206279	0.185878	0.166405	0.2012	0.76799	0.662298	0.748322	0.18452	0.186663	0.184094	0.185267	0.184494	0.726204	Vmn1r6
ENSMUSG00000115702	2.89289	2.98782	2.48638	0.484054	0.539049	0.72275	0.684963	0.640665	0.70686	3.42386	2.74711	3.64195	0.963152	0.862252	1.04255	4.43231	3.82233	4.3188	2.78903	0.581951	0.677496	3.27097	0.955983	4.19115	Gm5206
ENSMUSG00000115709	0.191391	0.197672	0.164497	0.155262	0.172902	0.231825	0.186123	0.174086	0.192073	0.19393	0.155598	0.206283	0.620432	0.555435	0.671575	1.00322	0.865152	0.977524	0.18452	0.186663	0.184094	0.18527	0.615814	0.94863	4930431P22Rik
ENSMUSG00000115710	2.74683	2.83697	2.36085	0.535117	0.595913	0.798992	2.10047	1.96462	2.16761	0.730229	0.585895	0.776744	0.362042	0.324115	0.391886	0.681124	0.587386	0.66368	2.64822	0.64334	2.07757	0.697623	0.359348	0.644063	Gm49208
ENSMUSG00000115715	0.335339	0.346344	0.288217	40.6992	45.3232	60.7688	4.5e-07	4.2e-07	4.64e-07	2.53e-05	2.03e-05	2.69e-05	5.52e-07	4.94e-07	5.97e-07	4.94e-07	4.26e-07	4.81e-07	0.3233	48.9304	4.44611e-07	2.4125e-05	5.47451e-07	4.66941e-07	Gm33936
ENSMUSG00000115718	784.993	810.754	674.686	586.874	653.55	876.272	366.099	342.423	377.803	209.238	167.881	222.566	130.695	117.003	141.468	112.053	96.6321	109.183	756.811	705.566	362.108	199.895	129.722	105.956	Gm49179
ENSMUSG00000115723	0.191391	0.197672	0.164497	0.155262	0.172902	0.231825	0.186123	0.174086	0.192073	0.193924	0.155594	0.206277	0.362037	0.32411	0.391881	0.194924	0.168098	0.189932	0.18452	0.186663	0.184094	0.185265	0.359343	0.184318	1700087M22Rik
ENSMUSG00000115724	0.191391	0.197672	0.164497	0.155262	0.172902	0.231825	0.186123	0.174086	0.192073	0.193936	0.155603	0.20629	0.679467	0.608286	0.735477	9.08134	7.83155	8.84877	0.18452	0.186663	0.184094	0.185276	0.67441	8.58722	Gm49087
ENSMUSG00000115725	5.81419	6.00499	4.99718	0.155268	0.172908	0.231833	0.186129	0.174092	0.192079	3.45467	2.77183	3.67472	0.36205	0.324122	0.391895	76.0743	65.6048	74.1261	5.60545	0.18667	0.1841	3.30041	0.359356	71.9351	4930572G02Rik
ENSMUSG00000115728	46.5072	48.0334	39.972	42.7281	47.5826	63.7981	78.8173	73.7199	81.3369	112.622	90.3615	119.796	3.33936	2.98953	3.61464	143.591	123.829	139.913	44.8375	51.3696	77.958	107.593	3.31451	135.778	Gm49190
ENSMUSG00000115730	10.7655	11.1188	9.2527	9.69208	10.7932	14.4714	5.0539	4.72705	5.21546	6.48219	5.20095	6.8951	6.01204	5.38222	6.50763	6.48545	5.59291	6.31936	10.379	11.6522	4.9988	6.19275	5.9673	6.13258	Gm7459
ENSMUSG00000115736	14.497	14.9727	12.4598	20.433	22.7544	30.5088	0.186125	0.174088	0.192075	7.82598	6.27913	8.32449	2.24541	2.01018	2.43051	19.6861	16.9769	19.182	13.9765	24.5654	0.184096	7.47653	2.2287	18.615	Gm8586
ENSMUSG00000115737	6.31e-10	6.52e-10	5.42e-10	50.3219	56.0391	75.1366	0.353604	0.330736	0.364908	4.63e-05	3.71e-05	4.92e-05	0.333823	0.298852	0.361341	1.66972	1.43993	1.62696	6.08248e-10	60.4992	0.349749	4.423e-05	0.331339	1.57887	Rpl19-ps3
ENSMUSG00000115738	0.191391	0.197672	0.164497	0.155262	0.172902	0.231825	0.362514	0.339069	0.374103	0.193924	0.155594	0.206277	0.185878	0.166405	0.2012	0.194924	0.168098	0.189932	0.18452	0.186663	0.358562	0.185265	0.184494	0.184318	Gm7543
ENSMUSG00000115743	2.0759	2.14402	1.78419	2.51535	2.80112	3.75571	2.68571	2.51201	2.77156	1.68775	1.35416	1.79526	6.01032	5.38068	6.50576	5.98832	5.1642	5.83496	2.00137	3.02406	2.65643	1.61239	5.96558	5.66249	Gm7004
ENSMUSG00000115745	0.714821	0.738279	0.614374	23.3069	25.9549	34.8	13.0595	12.2149	13.477	0.37773	0.303069	0.401791	17.8764	16.0037	19.35	3.36051	2.89803	3.27445	0.689158	28.0206	12.9171	0.360863	17.7434	3.17766	Gm46448
ENSMUSG00000115746	0.372776	0.385009	0.320393	0.155262	0.172902	0.231825	0.186123	0.174086	0.192073	0.193926	0.155595	0.206279	0.362037	0.32411	0.391881	0.194924	0.168098	0.189932	0.359393	0.186663	0.184094	0.185267	0.359343	0.184318	Gm49218
ENSMUSG00000115748	0.191391	0.197672	0.164497	0.155262	0.172902	0.231825	0.186123	0.174086	0.192073	0.193924	0.155594	0.206277	0.362037	0.32411	0.391881	0.194924	0.168098	0.189932	0.18452	0.186663	0.184094	0.185265	0.359343	0.184318	Gm49093
ENSMUSG00000115750	0.191391	0.197672	0.164497	0.155262	0.172902	0.231825	0.186123	0.174086	0.192073	0.193927	0.155596	0.20628	0.185878	0.166405	0.2012	1.33659	1.15264	1.30236	0.18452	0.186663	0.184094	0.185268	0.184494	1.26386	Gm49282
ENSMUSG00000115752	0.191391	0.197672	0.164497	0.155262	0.172902	0.231825	0.186123	0.174086	0.192073	0.193927	0.155596	0.20628	1.23652	1.10698	1.33844	0.194924	0.168098	0.189932	0.18452	0.186663	0.184094	0.185268	1.22731	0.184318	1700010G06Rik
ENSMUSG00000115756	34.3123	35.4383	29.4907	0.302409	0.336766	0.451532	0.977256	0.914054	1.0085	0.193932	0.1556	0.206285	36.4979	32.6744	39.5065	5.23657	4.5159	5.10246	33.0805	0.363569	0.966602	0.185273	36.2263	4.95164	Gm49519
ENSMUSG00000115762	0.191391	0.197672	0.164497	0.155262	0.172902	0.231825	0.186123	0.174086	0.192073	0.193928	0.155597	0.206281	1.5445	1.3827	1.67181	0.194924	0.168098	0.189932	0.18452	0.186663	0.184094	0.185269	1.533	0.184318	Gm34907
ENSMUSG00000115763	0.191391	0.197672	0.164497	0.525357	0.585044	0.78442	0.186123	0.174086	0.192073	0.193929	0.155598	0.206282	0.362037	0.32411	0.391881	0.379657	0.327408	0.369934	0.18452	0.631607	0.184094	0.18527	0.359343	0.358999	Gm48974
ENSMUSG00000115764	9.03201	9.32842	7.76283	45.7119	50.9054	68.2533	15.1628	14.1822	15.6475	9.65994	7.7506	10.2753	37.2249	33.3253	40.2935	3.39522	2.92797	3.30827	8.70775	54.9568	14.9975	9.22861	36.9479	3.21049	Gm18811
ENSMUSG00000115767	37.1775	38.3975	31.9533	10.6585	11.8694	15.9144	4.69708	4.39331	4.84724	18.6492	14.9631	19.8372	42.682	38.2107	46.2004	13.9094	11.9951	13.5531	35.8428	12.8141	4.64588	17.8165	42.3644	13.1525	Gm10366
ENSMUSG00000115768	0.191391	0.197672	0.164497	0.465452	0.518334	0.694975	0.186123	0.174086	0.192073	0.193941	0.155608	0.206295	4.34108	3.88631	4.69892	3.3969	2.92942	3.30991	0.18452	0.559587	0.184094	0.185281	4.30877	3.21208	Dpep2nb
ENSMUSG00000115771	14.7802	15.2653	12.7033	14.9642	16.6644	22.3434	22.02	20.5959	22.7239	3.58382	2.87545	3.8121	66.3108	59.3641	71.7769	9.52731	8.21615	9.28332	14.2496	17.9907	21.7799	3.42379	65.8173	9.00893	Gm49312
ENSMUSG00000115772	0.191391	0.197672	0.164497	0.155262	0.172902	0.231825	6.56466	6.1401	6.77452	0.193935	0.155603	0.206289	0.185878	0.166405	0.2012	0.6698	0.577621	0.652647	0.18452	0.186663	6.49309	0.185275	0.184494	0.633356	Gm48935
ENSMUSG00000115774	0.191391	0.197672	0.164497	0.155262	0.172902	0.231825	4.66718	4.36534	4.81638	0.193931	0.155599	0.206284	0.185878	0.166405	0.2012	0.194924	0.168098	0.189932	0.18452	0.186663	4.6163	0.185271	0.184494	0.184318	4933431J24Rik
ENSMUSG00000115778	1.93265	1.99608	1.66108	0.155264	0.172904	0.231827	0.362517	0.339072	0.374107	0.377703	0.303048	0.401763	0.18588	0.166407	0.201202	0.194926	0.1681	0.189934	1.86327	0.186665	0.358565	0.360838	0.184496	0.18432	Gm10876
ENSMUSG00000115779	0.191391	0.197672	0.164497	0.302407	0.336764	0.451529	0.186123	0.174086	0.192073	0.193938	0.155605	0.206291	0.928507	0.831237	1.00505	6.64401	5.72965	6.47386	0.18452	0.363567	0.184094	0.185278	0.921597	6.2825	4930592A05Rik
ENSMUSG00000115783	0.191393	0.197674	0.164499	0.30241	0.336767	0.451533	0.186124	0.174087	0.192074	0.377691	0.303038	0.40175	0.18588	0.166407	0.201202	0.194926	0.1681	0.189934	0.184522	0.36357	0.184095	0.360827	0.184496	0.18432	Bc1
ENSMUSG00000115784	0.191391	0.197672	0.164497	8.26998	9.20956	12.3481	0.186123	0.174086	0.192073	0.193933	0.155601	0.206286	0.185878	0.166405	0.2012	0.194924	0.168098	0.189932	0.18452	9.94253	0.184094	0.185273	0.184494	0.184318	Gm30929
ENSMUSG00000115785	26.071	26.9265	22.4075	79.6478	88.6968	118.924	32.1724	30.0917	33.2009	22.2127	17.8223	23.6277	84.7266	75.8507	91.7108	35.5909	30.6928	34.6794	25.135	95.756	31.8217	21.2209	84.096	33.6544	Gm6740
ENSMUSG00000115793	107.224	110.743	92.1569	141.068	157.095	210.631	109.958	102.847	113.474	3.03786	2.43741	3.23137	26.6124	23.8245	28.8061	55.7379	48.0671	54.3104	103.375	169.598	108.76	2.90221	26.4143	52.7051	Gm48961
ENSMUSG00000115794	0.674759	0.696903	0.579942	0.30241	0.336767	0.451533	0.362517	0.339072	0.374106	0.377709	0.303052	0.401768	29.0986	26.0502	31.4972	55.4699	47.8361	54.0494	0.650535	0.36357	0.358565	0.360843	28.882	52.4518	Gm49101
ENSMUSG00000115801	160.671	165.944	138.093	170.215	189.554	254.151	122.569	114.642	126.487	91.3951	73.3304	97.2169	79.2053	70.9078	85.7344	60.8379	52.4653	59.2798	154.903	204.64	121.233	87.3142	78.6158	57.5277
ENSMUSG00000115802	4.25942	4.3992	3.66088	0.155262	0.172902	0.231825	0.186123	0.174086	0.192073	0.193932	0.1556	0.206286	0.185878	0.166405	0.2012	0.379657	0.327408	0.369934	4.1065	0.186663	0.184094	0.185273	0.184494	0.358999	Vmn1r-ps136
ENSMUSG00000115808	2.07643	2.14458	1.78465	1.40259	1.56194	2.09423	2.73215	2.55546	2.81949	0.377713	0.303056	0.401773	8.42441	7.54187	9.11885	9.10125	7.84872	8.86817	2.00189	1.68626	2.70237	0.360847	8.36171	8.60605	Gm18949
ENSMUSG00000115810	73.8238	76.2464	63.45	14.4867	16.1325	21.6303	14.4881	13.5511	14.9512	94.1743	75.5603	100.173	22.2824	19.9481	24.1192	15.4494	13.3232	15.0537	71.1734	17.4165	14.3301	89.9693	22.1166	14.6088	Gm49066
ENSMUSG00000115811	0.191391	0.197672	0.164497	0.155262	0.172902	0.231825	1.63731	1.53142	1.68965	0.19393	0.155598	0.206283	0.185878	0.166405	0.2012	0.379657	0.327408	0.369934	0.18452	0.186663	1.61946	0.18527	0.184494	0.358999	Gm41293
ENSMUSG00000115812	327.908	338.669	281.83	302.814	337.217	452.137	298.228	278.94	307.761	146.013	117.153	155.314	303.04	271.294	328.021	42.5507	36.6948	41.461	316.136	364.056	294.976	139.493	300.785	40.2355	Gm49309
ENSMUSG00000115813	24.0043	24.7921	20.6312	0.155265	0.172905	0.231829	35.9606	33.6349	37.1102	6.34572	5.09145	6.74994	13.9104	12.4531	15.0571	23.2036	20.0103	22.6094	23.1426	0.186666	35.5685	6.06237	13.8069	21.9411	Gm46447
ENSMUSG00000115814	0.372776	0.385009	0.320393	0.155262	0.172902	0.231825	0.186123	0.174086	0.192073	0.193924	0.155594	0.206277	0.185878	0.166405	0.2012	0.194924	0.168098	0.189932	0.359393	0.186663	0.184094	0.185265	0.184494	0.184318	Gm49181
ENSMUSG00000115816	20.935	21.6221	17.9932	0.155262	0.172902	0.231825	0.186123	0.174086	0.192073	0.193935	0.155602	0.206288	0.185878	0.166405	0.2012	0.194924	0.168098	0.189932	20.1834	0.186663	0.184094	0.185275	0.184494	0.184318	Gm34589
ENSMUSG00000115819	0.191395	0.197676	0.1645	0.783203	0.872184	1.16941	1.0339	0.967032	1.06695	1.07965	0.866252	1.14842	0.185881	0.166408	0.201204	1.0289	0.887302	1.00255	0.184523	0.9416	1.02263	1.03144	0.184498	0.972918	Gm9108
ENSMUSG00000115823	3.08856	3.18992	2.65456	0.155267	0.172907	0.231831	12.3614	11.5619	12.7565	10.0071	8.02916	10.6446	9.95847	8.91522	10.7794	15.1291	13.047	14.7417	2.97768	0.186668	12.2266	9.56029	9.88435	14.3059	Gm49004
ENSMUSG00000115829	25.9187	26.7693	22.2766	12.8484	14.3081	19.1842	25.4842	23.836	26.2989	9.36456	7.5136	9.96108	22.5627	20.1991	24.4226	31.6824	27.3222	30.871	24.9882	15.4469	25.2064	8.94642	22.3948	29.9586	4921515G04Rik
ENSMUSG00000115833	6.66878	6.88763	5.73168	0.155262	0.172902	0.231825	3.20424	2.99701	3.30667	0.193952	0.155617	0.206307	0.620432	0.555435	0.671575	7.49291	6.46172	7.30102	6.42936	0.186663	3.16931	0.185292	0.615814	7.08522	Gm49196
ENSMUSG00000115834	0.709	0.732267	0.609371	0.155266	0.172907	0.231831	0.362524	0.339078	0.374113	1.33647	1.07231	1.4216	0.185883	0.16641	0.201206	0.194929	0.168103	0.189937	0.683546	0.186668	0.358572	1.27679	0.184499	0.184323	Gm10385
ENSMUSG00000115837	241.664	249.595	207.706	68.3529	76.1186	102.059	167.069	156.265	172.41	233.726	187.529	248.614	81.2702	72.7563	87.9695	374.986	323.379	365.382	232.988	82.1768	165.248	223.29	80.6653	354.582	9130002K18Rik
ENSMUSG00000115841	0.191391	0.197672	0.164497	0.155262	0.172902	0.231825	0.362514	0.339069	0.374103	0.193924	0.155594	0.206277	0.185878	0.166405	0.2012	0.194924	0.168098	0.189932	0.18452	0.186663	0.358562	0.185265	0.184494	0.184318	Gm49105
ENSMUSG00000115843	1.36099	1.40565	1.16974	1.7046	1.89826	2.54516	1.66111	1.55368	1.71422	9.42105	7.55893	10.0212	0.695323	0.622481	0.75264	1.69716	1.46359	1.65369	1.31213	2.04934	1.643	9.00038	0.690148	1.60481	Gm17873
ENSMUSG00000115848	5.18703	5.35725	4.45815	6.1886	6.8917	9.24031	2.01671	1.88628	2.08118	6.27799	5.03711	6.67789	2.67229	2.39234	2.89257	6.71385	5.78988	6.54191	5.00081	7.44021	1.99472	5.99767	2.6524	6.34855	Gm9509
ENSMUSG00000115849	0.191391	0.197672	0.164497	0.679318	0.756497	1.0143	0.186123	0.174086	0.192073	0.193928	0.155597	0.206281	0.185878	0.166405	0.2012	0.379657	0.327408	0.369934	0.18452	0.816705	0.184094	0.185269	0.184494	0.358999	Gm49149
ENSMUSG00000115852	5.4002	5.57742	4.64136	32.9499	36.6935	49.1981	1.30577	1.22132	1.34751	46.2331	37.0948	49.1781	34.2822	30.6908	37.1081	17.5131	15.1029	17.0646	5.20633	39.6138	1.29153	44.1687	34.027	16.5602	Gm52969
ENSMUSG00000115855	0.191391	0.197672	0.164497	0.155262	0.172902	0.231825	0.186123	0.174086	0.192073	0.193931	0.155599	0.206284	0.185878	0.166405	0.2012	4.66988	4.0272	4.55028	0.18452	0.186663	0.184094	0.185271	0.184494	4.41579	Gm34643
ENSMUSG00000115868	18.1151	18.7096	15.5695	35.1291	39.1202	52.4519	29.5332	27.6232	30.4773	11.8524	9.50973	12.6074	24.9866	22.369	27.0463	12.4415	10.7292	12.1228	17.4647	42.2338	29.2112	11.3232	24.8007	11.7645	Gm2999
ENSMUSG00000115869	0.191392	0.197673	0.164498	16.6238	18.5125	24.8214	0.705596	0.659963	0.728153	0.377728	0.303068	0.401789	18.3216	16.4023	19.8319	18.8496	16.2554	18.3668	0.184521	19.9859	0.697904	0.360861	18.1853	17.8239	Gm31814
ENSMUSG00000115877	1.61771	1.6708	1.39039	0.155262	0.172902	0.231825	0.186123	0.174086	0.192073	0.193928	0.155597	0.206281	0.185878	0.166405	0.2012	0.194924	0.168098	0.189932	1.55963	0.186663	0.184094	0.185269	0.184494	0.184318	Gm49478
ENSMUSG00000115882	0.372776	0.385009	0.320393	0.155262	0.172902	0.231825	0.186123	0.174086	0.192073	0.193924	0.155594	0.206277	0.185878	0.166405	0.2012	0.194924	0.168098	0.189932	0.359393	0.186663	0.184094	0.185265	0.184494	0.184318	Gm5481
ENSMUSG00000115896	0.972152	1.00405	0.835545	0.465453	0.518334	0.694976	0.186123	0.174086	0.192073	0.193936	0.155603	0.206289	1.00067	0.895844	1.08316	0.379657	0.327408	0.369934	0.93725	0.559588	0.184094	0.185276	0.993227	0.358999	Gm36677
ENSMUSG00000115902	632.482	653.238	543.606	672.04	748.392	1003.43	776.257	726.054	801.072	1195.68	959.347	1271.84	1557.91	1394.7	1686.33	2029.74	1750.4	1977.76	609.775	807.956	767.794	1142.29	1546.32	1919.3	D730005E14Rik
ENSMUSG00000115911	0.191391	0.197672	0.164497	0.155262	0.172902	0.231825	0.186123	0.174086	0.192073	0.193927	0.155596	0.20628	0.185878	0.166405	0.2012	1.33659	1.15264	1.30236	0.18452	0.186663	0.184094	0.185268	0.184494	1.26386	Gm3919
ENSMUSG00000115916	0.191396	0.197677	0.164501	0.465461	0.518343	0.694988	0.186127	0.174089	0.192077	0.965279	0.774487	1.02677	1.23654	1.107	1.33847	0.379665	0.327415	0.369942	0.184524	0.559597	0.184098	0.922178	1.22734	0.359007	Gm8702
ENSMUSG00000115918	440.653	455.113	378.732	298.343	332.238	445.461	480.613	449.53	495.977	370.125	296.968	393.702	530.937	475.316	574.703	773.366	666.934	753.561	424.833	358.681	475.374	353.598	526.985	731.287	A930001M01Rik
ENSMUSG00000115919	0.191393	0.197674	0.164499	0.155264	0.172904	0.231827	0.186124	0.174087	0.192074	0.377704	0.303048	0.401763	3.80025	3.40213	4.11351	0.194926	0.1681	0.189934	0.184522	0.186665	0.184095	0.360838	3.77196	0.18432	Gm31583
ENSMUSG00000115923	178.993	184.867	153.84	131.381	146.307	196.167	155.922	145.838	160.907	146.982	117.93	156.345	200.04	179.084	216.529	172.104	148.419	167.696	172.566	157.952	154.223	140.419	198.551	162.74	Gm49521
ENSMUSG00000115926	55.5445	57.3673	47.7394	28.3289	31.5474	42.2984	43.9883	41.1434	45.3945	75.0799	60.2399	79.8624	3.7638	3.36951	4.07406	17.8046	15.3543	17.3486	53.5504	34.0582	43.5088	71.7274	3.73579	16.8359	Gm8233
ENSMUSG00000115936	0.191391	0.197672	0.164497	0.155262	0.172902	0.231825	0.186123	0.174086	0.192073	0.193925	0.155595	0.206278	0.185878	0.166405	0.2012	0.6698	0.577621	0.652647	0.18452	0.186663	0.184094	0.185266	0.184494	0.633356	4833415N18Rik
ENSMUSG00000115938	3.24081	3.34717	2.78541	0.54021	0.601584	0.806597	2.06569	1.9321	2.13173	2.7597	2.21423	2.9355	3.32998	2.98113	3.60448	0.379662	0.327412	0.369939	3.12446	0.649464	2.04317	2.63648	3.3052	0.359004	Gm17241
ENSMUSG00000115944	0.191397	0.197678	0.164502	3.36384	3.74602	5.02262	0.709563	0.663674	0.732246	2.29789	1.8437	2.44427	0.185884	0.166411	0.201207	0.379669	0.327418	0.369946	0.184526	4.04416	0.701828	2.19529	0.1845	0.359011	AU021063
ENSMUSG00000115955	151.745	156.725	130.422	76.1423	84.7931	113.689	188.239	176.065	194.257	76.9613	61.7495	81.8637	45.6488	40.8666	49.4117	101.678	87.6852	99.0744	146.298	91.5416	186.187	73.5249	45.309	96.146	9530056E24Rik
ENSMUSG00000115961	0.191391	0.197672	0.164497	0.155262	0.172902	0.231825	5.3424	4.9969	5.51319	0.193942	0.155608	0.206295	2.5429	2.2765	2.75251	0.6698	0.577621	0.652647	0.18452	0.186663	5.28416	0.185282	2.52397	0.633356	Gm41409
ENSMUSG00000115969	0.191391	0.197672	0.164497	0.302407	0.336765	0.45153	0.362515	0.33907	0.374104	0.193938	0.155605	0.206292	4.67509	4.18533	5.06047	3.3545	2.89285	3.26859	0.18452	0.363567	0.358563	0.185278	4.6403	3.17198	Gm46519
ENSMUSG00000115970	0.191391	0.197672	0.164497	0.155262	0.172902	0.231825	0.362514	0.339069	0.374103	0.193924	0.155594	0.206277	0.185878	0.166405	0.2012	0.194924	0.168098	0.189932	0.18452	0.186663	0.358562	0.185265	0.184494	0.184318	8430426J06Rik
ENSMUSG00000115976	4.0585	4.19169	3.4882	21.3794	23.8084	31.922	16.8382	15.7493	17.3765	9.50055	7.62271	10.1057	7.22275	6.46609	7.81813	18.3544	15.8285	17.8844	3.9128	25.7033	16.6547	9.07633	7.16899	17.3558	Gm31462
ENSMUSG00000115980	5.16675	5.33631	4.44072	7.17876	7.99435	10.7187	1.6508	1.54404	1.70358	0.19394	0.155606	0.206293	2.64374	2.36678	2.86166	1.71432	1.47839	1.67041	4.98126	8.63061	1.63281	0.18528	2.62406	1.62104	Gm49437
ENSMUSG00000115987	18605.5	19216.1	15991.1	15173.7	16897.6	22656.2	21439.1	20052.6	22124.5	25791.2	20693.5	27434.1	14233.2	12742.2	15406.5	14904.5	12853.3	14522.8	17937.6	18242.5	21205.4	24639.6	14127.3	14093.5	Vps28
ENSMUSG00000115992	0.191391	0.197672	0.164497	0.155262	0.172902	0.231825	0.186123	0.174086	0.192073	0.193935	0.155603	0.206289	2.77632	2.48547	3.00517	1.67841	1.44742	1.63543	0.18452	0.186663	0.184094	0.185276	2.75565	1.58709	Gm10832
ENSMUSG00000116004	13.7674	14.2192	11.8328	5.31233	5.91587	7.93193	12.3221	11.5252	12.7161	0.684075	0.548864	0.72765	11.6937	10.4686	12.6576	11.1513	9.61667	10.8658	13.2732	6.38671	12.1878	0.65353	11.6066	10.5446	Gm49539
ENSMUSG00000116007	2.15269	2.22333	1.85019	1.11083	1.23704	1.65861	0.677701	0.633872	0.699366	1.13892	0.913802	1.21146	3.85055	3.44717	4.16796	0.194925	0.168099	0.189933	2.0754	1.33549	0.670313	1.08806	3.82189	0.184319	Gm4116
ENSMUSG00000116009	0.191391	0.197672	0.164497	0.155262	0.172902	0.231825	0.186123	0.174086	0.192073	0.193942	0.155608	0.206296	11.6668	10.4446	12.6285	5.47524	4.72172	5.33502	0.18452	0.186663	0.184094	0.185282	11.58	5.17733	Gm49503
ENSMUSG00000116016	0.191391	0.197672	0.164497	0.155262	0.172902	0.231825	0.186123	0.174086	0.192073	0.193937	0.155605	0.206291	0.667327	0.597418	0.722336	15.4549	13.3279	15.0591	0.18452	0.186663	0.184094	0.185278	0.66236	14.614	Gm49496
ENSMUSG00000116021	48.2266	49.8093	41.4498	16.9853	18.9151	25.3611	127.183	118.958	131.249	50.4808	40.503	53.6964	68.1372	60.9991	73.7539	104.465	90.0887	101.79	46.4952	20.4205	125.797	48.2267	67.6301	98.7814	Gm49474
ENSMUSG00000116024	19.13	19.7578	16.4418	31.4675	35.0426	46.9847	0.186123	0.174086	0.192073	0.193956	0.15562	0.206311	0.185878	0.166405	0.2012	16.6697	14.3756	16.2428	18.4432	37.8316	0.184094	0.185296	0.184495	15.7627	Gm49527
ENSMUSG00000116029	0.191391	0.197672	0.164497	0.155262	0.172902	0.231825	0.186123	0.174086	0.192073	0.193931	0.1556	0.206285	5.85569	5.24225	6.33839	0.194924	0.168098	0.189932	0.18452	0.186663	0.184094	0.185272	5.81211	0.184318	Gm41414
ENSMUSG00000116030	0.191395	0.197676	0.1645	0.155265	0.172905	0.231829	0.709852	0.663944	0.732544	0.66979	0.537402	0.712455	7.59706	6.8012	8.22331	2.05446	1.77172	2.00184	0.184523	0.186666	0.702113	0.639882	7.54052	1.94267	Gm49500
ENSMUSG00000116033	0.191391	0.197672	0.164497	0.155262	0.172902	0.231825	0.186123	0.174086	0.192073	0.193931	0.1556	0.206285	0.185878	0.166405	0.2012	5.81731	5.01672	5.66833	0.18452	0.186663	0.184094	0.185272	0.184494	5.50079	Gm49442
ENSMUSG00000116038	0.769444	0.794695	0.661322	1.34938	1.50269	2.01478	0.186123	0.174086	0.192073	0.193938	0.155605	0.206292	0.362037	0.32411	0.391881	1.00322	0.865152	0.977524	0.741821	1.62228	0.184094	0.185278	0.359343	0.94863	Gm46563
ENSMUSG00000116039	1.29495	1.33745	1.11299	1.12609	1.25403	1.68138	2.07013	1.93625	2.13631	0.377721	0.303062	0.401781	0.18588	0.166407	0.201202	0.194926	0.1681	0.189934	1.24846	1.35383	2.04757	0.360855	0.184496	0.18432	Gm49483
ENSMUSG00000116041	0.372776	0.385009	0.320393	0.302407	0.336764	0.451529	0.186123	0.174086	0.192073	0.193933	0.155601	0.206286	1.28519	1.15055	1.39113	0.379657	0.327408	0.369934	0.359393	0.363567	0.184094	0.185273	1.27562	0.358999	Gm20369
ENSMUSG00000116048	12023.5	12418.1	10334	8551.74	9523.32	12768.8	13247.3	12390.6	13670.8	16427.4	13180.4	17473.8	11559.9	10348.9	12512.8	19647.1	16943.2	19143.9	11591.9	10281.3	13102.9	15693.9	11473.9	18578	Septin2
ENSMUSG00000116056	83.0986	85.8256	71.4215	55.6154	61.934	83.0404	24.1126	22.5531	24.8834	41.9839	33.6856	44.6583	19.7404	17.6724	21.3676	24.0353	20.7275	23.4198	80.1152	66.8633	23.8497	40.1092	19.5935	22.7275	Gm4544
ENSMUSG00000116069	19.4985	20.1383	16.7585	25.6669	28.583	38.3237	19.8514	18.5675	20.486	38.1834	30.6362	40.6156	57.1465	51.1598	61.8572	167.854	144.754	163.556	18.7984	30.8579	19.635	36.4784	56.7212	158.721	Gm49510
ENSMUSG00000116074	0.191391	0.197672	0.164497	0.155262	0.172902	0.231825	0.186123	0.174086	0.192073	0.193931	0.155599	0.206284	4.46221	3.99475	4.83004	0.194924	0.168098	0.189932	0.18452	0.186663	0.184094	0.185271	4.429	0.184318	Gm49491
ENSMUSG00000116075	3.40184	3.51348	2.92382	1.16255	1.29463	1.73582	3.33522	3.11952	3.44184	4.87686	3.91292	5.18751	3.81401	3.41446	4.12841	1.02953	0.887847	1.00317	3.27971	1.39767	3.29886	4.6591	3.78563	0.973516	Gm49476
ENSMUSG00000116079	0.191391	0.197672	0.164497	0.155262	0.172902	0.231825	0.186123	0.174086	0.192073	0.193924	0.155594	0.206277	0.185878	0.166405	0.2012	0.379657	0.327408	0.369934	0.18452	0.186663	0.184094	0.185265	0.184494	0.358999	Gm36245
ENSMUSG00000116083	0.712273	0.735648	0.612185	0.302411	0.336769	0.451536	7.17926	6.71496	7.40877	1.62957	1.30748	1.73338	0.362043	0.324116	0.391887	5.77729	4.98221	5.62934	0.686702	0.363572	7.101	1.55681	0.359349	5.46295	Gm5469
ENSMUSG00000116088	0.191391	0.197672	0.164497	0.155262	0.172902	0.231825	0.362514	0.339069	0.374103	0.193924	0.155594	0.206277	0.185878	0.166405	0.2012	0.194924	0.168098	0.189932	0.18452	0.186663	0.358562	0.185265	0.184494	0.184318	Gm49460
ENSMUSG00000116089	6.42223	6.63299	5.51978	5.45584	6.07569	8.14621	5.66732	5.3008	5.84849	9.02689	7.24267	9.60189	7.53877	6.74901	8.16021	6.71516	5.791	6.54318	6.19167	6.55925	5.60554	8.62382	7.48267	6.34978	Gm7859
ENSMUSG00000116090	63.1046	65.1755	54.2372	67.5499	75.2244	100.86	94.7882	88.658	97.8184	48.5472	38.9516	51.6396	71.8689	64.34	77.7932	30.8071	26.5674	30.0181	60.8391	81.2114	93.7549	46.3795	71.334	29.1309	Rpl19-ps6
ENSMUSG00000116091	10.8406	11.1963	9.31726	0.155268	0.172908	0.231833	18.9833	17.7556	19.5901	101.467	81.4112	107.93	23.4411	20.9854	25.3734	4.00951	3.45772	3.90683	10.4514	0.18667	18.7763	96.9359	23.2667	3.79135	Gm49479
ENSMUSG00000116097	484.219	500.109	416.176	593.797	661.259	886.608	581.125	543.542	599.702	735.465	590.096	782.313	473.448	423.85	512.476	380.775	328.372	371.023	466.835	713.888	574.79	702.625	469.925	360.056	Gm36738
ENSMUSG00000116102	0.191391	0.197672	0.164497	1.12608	1.25402	1.68137	0.186123	0.174086	0.192073	0.193927	0.155597	0.20628	0.185878	0.166405	0.2012	0.194924	0.168098	0.189932	0.18452	1.35382	0.184094	0.185268	0.184494	0.184318	Gm20082
ENSMUSG00000116109	0.372776	0.385009	0.320393	0.155262	0.172902	0.231825	14.2514	13.3297	14.707	0.193942	0.155608	0.206296	0.185878	0.166405	0.2012	2.00328	1.72758	1.95197	0.359393	0.186663	14.096	0.185282	0.184494	1.89428	Gm49498
ENSMUSG00000116114	0.702352	0.725401	0.603657	8.24643	9.18332	12.3129	98.4628	92.0949	101.61	69.8284	56.0264	74.2764	1029.27	921.442	1114.11	1352.17	1166.08	1317.54	0.677137	9.91421	97.3894	66.7104	1021.61	1278.59	Gm35853
ENSMUSG00000116116	0.191391	0.197672	0.164497	0.155262	0.172902	0.231825	0.186123	0.174086	0.192073	0.193933	0.155601	0.206287	1.23652	1.10698	1.33844	1.74669	1.50631	1.70196	0.18452	0.186663	0.184094	0.185274	1.22731	1.65165	Gm671
ENSMUSG00000116121	53.2845	55.0331	45.797	6.70734	7.46938	10.0148	0.186123	0.174086	0.192073	0.193949	0.155614	0.206304	0.362037	0.32411	0.391881	0.194924	0.168098	0.189932	51.3715	8.06385	0.184094	0.185289	0.359343	0.184318	Gm49486
ENSMUSG00000116125	5.49351	5.67379	4.72156	0.155262	0.172902	0.231825	0.687788	0.643307	0.709775	0.193935	0.155603	0.206288	2.82881	2.53247	3.062	0.725692	0.625821	0.707108	5.29629	0.186663	0.68029	0.185275	2.80776	0.686207	Gm41361
ENSMUSG00000116127	0.191391	0.197672	0.164497	0.155262	0.172902	0.231825	0.362514	0.339069	0.374103	0.193926	0.155595	0.206279	0.362037	0.32411	0.391881	0.194924	0.168098	0.189932	0.18452	0.186663	0.358562	0.185267	0.359343	0.184318	Gm8375
ENSMUSG00000116136	0.191391	0.197672	0.164497	0.155262	0.172902	0.231825	0.362514	0.339069	0.374103	0.193924	0.155594	0.206277	0.185878	0.166405	0.2012	0.194924	0.168098	0.189932	0.18452	0.186663	0.358562	0.185265	0.184494	0.184318	Gm3861
ENSMUSG00000116138	867.874	896.355	745.92	537.008	598.019	801.816	1024.71	958.437	1057.47	850.482	682.379	904.657	495.762	443.826	536.629	919.992	793.381	896.432	836.717	645.614	1013.54	812.506	492.072	869.935	C030006K11Rik
ENSMUSG00000116140	0.372779	0.385013	0.320396	0.155264	0.172904	0.231827	0.186124	0.174087	0.192074	0.377703	0.303048	0.401763	0.928516	0.831244	1.00506	0.37966	0.327411	0.369937	0.359396	0.186665	0.184095	0.360838	0.921605	0.359003	Gm7748
ENSMUSG00000116145	13.6666	14.1151	11.7461	0.30241	0.336767	0.451533	22.667	21.2011	23.3917	0.377754	0.303089	0.401816	16.0206	14.3423	17.3412	6.67184	5.75365	6.50098	13.1759	0.36357	22.4199	0.360886	15.9014	6.30882	5730521K06Rik
ENSMUSG00000116160	39.2694	40.5581	33.7512	3.60546	4.01508	5.38337	30.3861	28.421	31.3575	12.1086	9.71528	12.8799	2.47927	2.21954	2.68364	7.01137	6.04645	6.83181	37.8596	4.33464	30.0549	11.5679	2.46082	6.62988	Gm41392
ENSMUSG00000116162	11.9709	12.3637	10.2887	3.67878	4.09673	5.49285	24.416	22.8369	25.1965	22.7362	18.2423	24.1845	3.53436	3.1641	3.82571	17.7687	15.3234	17.3137	11.5411	4.42278	24.1498	21.721	3.50806	16.8019	Gm36329
ENSMUSG00000116164	13.8886	14.3444	11.937	0.302414	0.336772	0.45154	25.6011	23.9454	26.4195	4.09077	3.28221	4.35135	13.9013	12.445	15.0472	25.7732	22.2262	25.1131	13.39	0.363575	25.322	3.90811	13.7978	24.3708	1110013H19Rik
ENSMUSG00000116165	341.757	352.972	293.733	177.46	197.622	264.969	221.023	206.729	228.089	244.272	195.99	259.832	234.693	210.106	254.039	223.417	192.67	217.695	329.487	213.35	218.614	233.365	232.946	211.26	Pdxp
ENSMUSG00000116174	3.82407	3.94956	3.28671	3.8403	4.27661	5.73402	1.67576	1.56738	1.72933	2.75211	2.20814	2.92742	2.92545	2.61898	3.1666	1.78435	1.53878	1.73865	3.68678	4.61698	1.65749	2.62922	2.90367	1.68726	Gm10362
ENSMUSG00000116180	40.1302	41.4471	34.4911	56.2346	62.6236	83.9649	95.5843	89.4026	98.64	112.201	90.0237	119.348	178.797	160.066	193.535	46.4431	40.0515	45.2537	38.6895	67.6077	94.5423	107.191	177.466	43.9161	Gm49492
ENSMUSG00000116182	0.191391	0.197672	0.164497	0.155262	0.172902	0.231825	0.362514	0.339069	0.374103	0.193927	0.155597	0.20628	0.667327	0.597418	0.722336	0.194924	0.168098	0.189932	0.18452	0.186663	0.358562	0.185268	0.66236	0.184318	Gm33666
ENSMUSG00000116184	4.64722	4.79973	3.99419	0.155262	0.172902	0.231825	0.186123	0.174086	0.192073	0.193931	0.155599	0.206284	0.185878	0.166405	0.2012	0.194924	0.168098	0.189932	4.48038	0.186663	0.184094	0.185271	0.184494	0.184318	4632433K11Rik
ENSMUSG00000116187	0.191391	0.197672	0.164497	0.155262	0.172902	0.231825	0.186123	0.174086	0.192073	0.193927	0.155596	0.20628	0.185878	0.166405	0.2012	1.00322	0.865152	0.977524	0.18452	0.186663	0.184094	0.185267	0.184494	0.94863	Gm49456
ENSMUSG00000116190	0.372776	0.385009	0.320393	1.34938	1.50269	2.01478	1.29432	1.21061	1.3357	0.193935	0.155603	0.206288	0.185878	0.166405	0.2012	0.194924	0.168098	0.189932	0.359393	1.62228	1.28021	0.185275	0.184494	0.184318	Gm41386
ENSMUSG00000116207	1410.87	1457.17	1212.62	1098.98	1223.83	1640.9	967.726	905.141	998.663	2808.42	2253.32	2987.31	514.676	460.759	557.102	1754.22	1512.8	1709.29	1360.22	1321.24	957.177	2683.02	510.846	1658.77	Nnt
ENSMUSG00000116215	4.47954	4.62655	3.85008	10.6076	11.8127	15.8384	2.71868	2.54286	2.8056	3.30688	2.65326	3.51753	4.39516	3.93472	4.75746	8.70113	7.50366	8.4783	4.31872	12.7529	2.68905	3.15922	4.36245	8.2277	Gm5470
ENSMUSG00000116220	959.927	991.429	825.038	521.056	580.254	777.997	1034.79	967.863	1067.87	914.749	733.944	973.018	372.163	333.175	402.841	367.054	316.539	357.654	925.464	626.436	1023.51	873.903	369.393	347.083	A430088P11Rik
ENSMUSG00000116223	1.81835	1.87802	1.56283	4.72764	5.26476	7.05892	9.25532	8.65675	9.5512	5.03956	4.04346	5.36058	1.0125	0.906431	1.09596	3.04529	2.62619	2.9673	1.75307	5.68377	9.15443	4.81453	1.00496	2.87959	Gm41396
ENSMUSG00000116226	320.165	330.672	275.176	147.746	164.532	220.603	85.9455	80.3872	88.693	82.8684	66.489	88.1471	256.924	230.008	278.102	409.491	353.136	399.004	308.671	177.627	85.0086	79.1682	255.011	387.21	Gm49502
ENSMUSG00000116227	0.191391	0.197672	0.164497	0.302407	0.336764	0.451529	0.186123	0.174086	0.192073	0.193928	0.155597	0.206281	0.362037	0.32411	0.391881	0.379657	0.327408	0.369934	0.18452	0.363567	0.184094	0.185268	0.359343	0.358999	Gm49513
ENSMUSG00000116234	0.191391	0.197672	0.164497	0.302407	0.336764	0.451529	0.186123	0.174086	0.192073	0.193924	0.155594	0.206277	0.185878	0.166405	0.2012	0.194924	0.168098	0.189932	0.18452	0.363567	0.184094	0.185265	0.184494	0.184318	Gm49550
ENSMUSG00000116238	101.523	104.855	87.2569	54.8163	61.0441	81.8472	68.6327	64.194	70.8267	7.96255	6.3887	8.46976	28.7912	25.7751	31.1646	8.17379	7.0489	7.96447	97.8781	65.9026	67.8845	7.607	28.577	7.72905	Gm49413
ENSMUSG00000116239	0.191391	0.197672	0.164497	0.470039	0.523441	0.701823	1.36755	1.2791	1.41126	0.193929	0.155598	0.206282	0.185878	0.166406	0.2012	3.12553	2.69539	3.04548	0.18452	0.565101	1.35264	0.18527	0.184495	2.95547	Gm49520
ENSMUSG00000116241	0.191391	0.197672	0.164497	0.155262	0.172902	0.231825	2.33395	2.183	2.40856	0.193936	0.155604	0.20629	3.08426	2.76115	3.3385	0.194924	0.168098	0.189932	0.18452	0.186663	2.3085	0.185277	3.0613	0.184318	Gm49458
ENSMUSG00000116244	0.191391	0.197672	0.164497	0.659109	0.733992	0.984127	0.186123	0.174086	0.192073	0.193926	0.155595	0.206279	0.185878	0.166405	0.2012	0.194924	0.168098	0.189932	0.18452	0.792409	0.184094	0.185267	0.184494	0.184318	Gm49461
ENSMUSG00000116249	156.509	161.645	134.516	115.634	128.771	172.655	176.31	164.907	181.946	213.729	171.484	227.344	129.336	115.787	139.997	162.161	139.844	158.008	150.89	139.02	174.388	204.186	128.373	153.338	Gm49484
ENSMUSG00000116250	0.191391	0.197672	0.164497	0.155262	0.172902	0.231825	4.27332	3.99695	4.40993	0.193931	0.155599	0.206284	0.185878	0.166405	0.2012	0.194924	0.168098	0.189932	0.18452	0.186663	4.22673	0.185271	0.184494	0.184318	Gm34939
ENSMUSG00000116262	0.649304	0.670612	0.558063	0.155262	0.172902	0.231825	0.186123	0.174086	0.192073	0.193942	0.155609	0.206296	3.00062	2.68628	3.24797	6.88756	5.93968	6.71117	0.625993	0.186663	0.184094	0.185283	2.97829	6.51281	Gm49544
ENSMUSG00000116274	0.191393	0.197674	0.164499	0.155264	0.172904	0.231827	0.186124	0.174087	0.192074	0.377707	0.303051	0.401767	7.39541	6.62067	8.00503	0.194926	0.1681	0.189934	0.184522	0.186665	0.184095	0.360842	7.34037	0.18432	Gm18724
ENSMUSG00000116275	7385.09	7627.45	6347.34	6365.99	7089.24	9505.17	6736.27	6300.62	6951.62	4753.74	3814.14	5056.55	4856.34	4347.59	5256.66	6067.92	5232.84	5912.53	7119.96	7653.47	6662.84	4541.48	4820.2	5737.76	Zc3h11a
ENSMUSG00000116280	4.8602	5.01969	4.17724	5.9626	6.64002	8.90286	6.83045	6.38871	7.04881	2.31332	1.85608	2.46067	0.185879	0.166407	0.201202	0.379662	0.327412	0.369939	4.68571	7.1685	6.75599	2.21002	0.184496	0.359004	Gm49435
ENSMUSG00000116283	0.191391	0.197672	0.164497	0.155262	0.172902	0.231825	0.186123	0.174086	0.192073	0.193932	0.1556	0.206285	2.16042	1.93409	2.33851	0.6698	0.577621	0.652647	0.18452	0.186663	0.184094	0.185273	2.14434	0.633356	Gm49412
ENSMUSG00000116284	1.4288	1.47569	1.22802	0.302408	0.336765	0.45153	0.362515	0.33907	0.374104	0.193929	0.155598	0.206282	0.644897	0.577338	0.698057	0.194924	0.168098	0.189932	1.3775	0.363568	0.358563	0.18527	0.640097	0.184318	Gm3787
ENSMUSG00000116287	0.191391	0.197672	0.164497	0.302407	0.336764	0.451529	0.186123	0.174086	0.192073	0.193933	0.155601	0.206287	0.620432	0.555435	0.671575	2.02884	1.74963	1.97688	0.18452	0.363567	0.184094	0.185274	0.615814	1.91845	Gm3924
ENSMUSG00000116289	0.191391	0.197672	0.164497	0.155262	0.172902	0.231825	0.186123	0.174086	0.192073	0.193924	0.155594	0.206277	0.362037	0.32411	0.391881	0.194924	0.168098	0.189932	0.18452	0.186663	0.184094	0.185265	0.359343	0.184318	Gm31342
ENSMUSG00000116290	0.191391	0.197672	0.164497	0.155262	0.172902	0.231825	0.186123	0.174086	0.192073	0.193927	0.155596	0.20628	1.23652	1.10698	1.33844	0.194924	0.168098	0.189932	0.18452	0.186663	0.184094	0.185268	1.22731	0.184318	Gm49518
ENSMUSG00000116291	7.47502	7.72033	6.42463	5.05349	5.62763	7.54546	6.58892	6.1628	6.79956	6.29105	5.04759	6.69178	1.86393	1.66866	2.01757	0.379665	0.327415	0.369942	7.20666	6.07553	6.51709	6.01014	1.85005	0.359007	Gm4383
ENSMUSG00000116295	0.372777	0.38501	0.320394	0.467843	0.520996	0.698545	0.678756	0.634859	0.700454	0.193933	0.155601	0.206286	0.98949	0.885831	1.07106	0.765979	0.660564	0.746363	0.359394	0.562461	0.671356	0.185273	0.982126	0.724302	Gm32885
ENSMUSG00000116301	0.191391	0.197672	0.164497	0.155262	0.172902	0.231825	0.971292	0.908476	1.00234	0.193927	0.155596	0.20628	0.185878	0.166405	0.2012	0.194924	0.168098	0.189932	0.18452	0.186663	0.960703	0.185267	0.184494	0.184318	Gm49547
ENSMUSG00000116305	3.10931	3.21134	2.67239	0.155262	0.172902	0.231825	26.3859	24.6795	27.2294	0.193938	0.155605	0.206292	8.63333	7.72891	9.345	1.37235	1.18349	1.33721	2.99768	0.186663	26.0983	0.185278	8.56908	1.29768	Lncppara
ENSMUSG00000116307	0.191391	0.197672	0.164497	0.155262	0.172902	0.231825	0.362514	0.339069	0.374103	0.193926	0.155595	0.206279	0.185878	0.166405	0.2012	0.379657	0.327408	0.369934	0.18452	0.186663	0.358562	0.185267	0.184494	0.358999	Gm49490
ENSMUSG00000116311	17.3694	17.9394	14.9287	7.9708	8.87639	11.9013	17.9538	16.7927	18.5278	0.377715	0.303057	0.401775	1.88436	1.68696	2.03969	2.38819	2.05952	2.32703	16.7458	9.58285	17.7581	0.360849	1.87034	2.25825	4930478M13Rik
ENSMUSG00000116314	0.191391	0.197672	0.164497	0.155262	0.172902	0.231825	0.186123	0.174086	0.192073	0.19394	0.155607	0.206294	1.5445	1.3827	1.67181	18.6152	16.0533	18.1385	0.18452	0.186663	0.184094	0.18528	1.533	17.6023	Gm49459
ENSMUSG00000116319	6.71972	6.94024	5.77547	8.25798	9.19619	12.3301	5.18234	4.84719	5.34801	5.8797	4.71755	6.25424	7.66653	6.86339	8.2985	7.11176	6.13303	6.92963	6.47848	9.92811	5.12585	5.61716	7.60947	6.72481	Gm49429
ENSMUSG00000116321	4.47644	4.62334	3.84741	0.302415	0.336773	0.451541	1.3349	1.24857	1.37758	5.00799	4.01813	5.32699	0.185882	0.166409	0.201205	3.03321	2.61577	2.95553	4.31573	0.363576	1.32035	4.78437	0.184499	2.86817	Gm49522
ENSMUSG00000116338	0.191391	0.197672	0.164497	2.32538	2.58958	3.47207	0.186123	0.174086	0.192073	0.193942	0.155608	0.206296	10.9496	9.80255	11.8522	0.379657	0.327408	0.369934	0.18452	2.79568	0.184094	0.185282	10.8681	0.358999	7530414M10Rik
ENSMUSG00000116347	0.191391	0.197672	0.164497	1.34938	1.50269	2.01478	2.65715	2.4853	2.74209	0.193935	0.155603	0.206289	0.185878	0.166405	0.2012	0.194924	0.168098	0.189932	0.18452	1.62228	2.62818	0.185275	0.184494	0.184318	Gm49416
ENSMUSG00000116348	1.73963	1.79672	1.49517	0.30241	0.336767	0.451533	1.33919	1.25258	1.382	0.377707	0.303051	0.401766	1.98369	1.77588	2.14721	3.61946	3.12134	3.52677	1.67717	0.36357	1.32459	0.360841	1.96893	3.42252	Gm18722
ENSMUSG00000116355	0.708988	0.732255	0.609361	0.155264	0.172904	0.231827	0.186124	0.174087	0.192074	0.377698	0.303044	0.401757	0.362041	0.324113	0.391884	0.194926	0.1681	0.189934	0.683535	0.186665	0.184095	0.360833	0.359346	0.18432	Gm5217
ENSMUSG00000116358	0.191391	0.197672	0.164497	0.155262	0.172902	0.231825	1.06614	0.997189	1.10022	0.193938	0.155605	0.206291	0.185878	0.166405	0.2012	11.3362	9.77607	11.0459	0.18452	0.186663	1.05452	0.185278	0.184494	10.7194	Gm49450
ENSMUSG00000116366	4.54881	4.69809	3.90961	2.8652	3.19072	4.27808	1.70962	1.59905	1.76427	1.34457	1.0788	1.43021	2.71794	2.43321	2.94198	0.379662	0.327412	0.369939	4.38551	3.44467	1.69098	1.28453	2.69771	0.359005	Gm49475
ENSMUSG00000116376	0.191398	0.197679	0.164503	0.155268	0.172908	0.231833	0.186129	0.174092	0.19208	2.51317	2.01643	2.67326	0.36205	0.324122	0.391895	0.194931	0.168104	0.189939	0.184527	0.18667	0.1841	2.40095	0.359356	0.184325	Tmem249
ENSMUSG00000116378	0.191404	0.197686	0.164508	0.155273	0.172914	0.231841	1.66741	1.55957	1.72071	27.5771	22.1264	29.3338	4.31629	3.86411	4.67209	11.3369	9.77668	11.0466	0.184533	0.186676	1.64923	26.3458	4.28416	10.72	Gcat
ENSMUSG00000116380	73.5567	75.9706	63.2205	201.828	224.759	301.353	127.442	119.2	131.516	131.638	105.619	140.023	194.477	174.104	210.508	329.32	283.998	320.886	70.9159	242.647	126.053	125.76	193.03	311.401	Gm39556
ENSMUSG00000116383	0.191391	0.197672	0.164497	0.155262	0.172902	0.231825	0.186123	0.174086	0.192073	0.193927	0.155596	0.20628	0.185878	0.166405	0.2012	1.33659	1.15264	1.30236	0.18452	0.186663	0.184094	0.185268	0.184494	1.26386	Apol10c-ps
ENSMUSG00000116385	0.191391	0.197672	0.164497	0.155262	0.172902	0.231825	0.186123	0.174086	0.192073	0.193935	0.155603	0.206288	0.185878	0.166405	0.2012	22.7984	19.6608	22.2145	0.18452	0.186663	0.184094	0.185275	0.184494	21.5579	Gm18334
ENSMUSG00000116386	2.30471	2.38034	1.98085	14.6248	16.2863	21.8365	0.186134	0.174096	0.192084	15.6667	12.5701	16.6646	0.185889	0.166415	0.201212	0.194936	0.168108	0.189944	2.22197	17.5825	0.184105	14.9671	0.184506	0.184329	Gm49538
ENSMUSG00000116389	2.87705	2.97147	2.47277	1.21316	1.35099	1.81139	0.660324	0.617619	0.681433	7.67755	6.16004	8.1666	4.01912	3.59808	4.35042	5.42053	4.67455	5.28171	2.77376	1.45851	0.653126	7.33473	3.9892	5.1256	Gm49504
ENSMUSG00000116395	0.191391	0.197672	0.164497	0.155262	0.172902	0.231825	0.186123	0.174086	0.192073	0.193933	0.155601	0.206286	4.86416	4.35459	5.26512	3.78381	3.26307	3.6869	0.18452	0.186663	0.184094	0.185273	4.82795	3.57793	Gm49499
ENSMUSG00000116396	0.191391	0.197672	0.164497	0.155262	0.172902	0.231825	0.186123	0.174086	0.192073	0.19393	0.155599	0.206283	0.989112	0.885493	1.07065	0.685983	0.591577	0.668415	0.18452	0.186663	0.184094	0.185271	0.981751	0.648659	Gm20556
ENSMUSG00000116397	0.191391	0.197672	0.164497	0.155262	0.172902	0.231825	0.362514	0.339069	0.374103	0.193924	0.155594	0.206277	0.185878	0.166405	0.2012	0.194924	0.168098	0.189932	0.18452	0.186663	0.358562	0.185265	0.184494	0.184318	Gm49525
ENSMUSG00000116398	1.46262	1.51062	1.25709	1.58029	1.75983	2.35956	2.30731	2.15809	2.38107	3.12819	2.50989	3.32746	1.37294	1.22911	1.48611	2.44502	2.10853	2.3824	1.41011	1.8999	2.28215	2.98851	1.36272	2.31198	Gm5216
ENSMUSG00000116403	0.191393	0.197674	0.164499	0.155264	0.172904	0.231827	0.186124	0.174087	0.192074	0.377688	0.303036	0.401746	0.18588	0.166407	0.201202	0.194926	0.1681	0.189934	0.184522	0.186665	0.184095	0.360823	0.184496	0.18432	Gm19571
ENSMUSG00000116414	42.8143	44.2193	36.798	44.3589	49.3987	66.2331	43.1002	40.3128	44.4781	31.521	25.2907	33.5289	23.3532	20.9067	25.2782	28.5829	24.6492	27.8509	41.2772	53.3302	42.6304	30.1135	23.1794	27.0276	Gm4432
ENSMUSG00000116423	0.660207	0.681873	0.567434	0.155264	0.172904	0.231828	0.98176	0.918267	1.01315	0.670902	0.538295	0.713638	0.66758	0.597644	0.72261	0.379662	0.327412	0.369939	0.636505	0.186665	0.971057	0.640945	0.662611	0.359005	Gm7085
ENSMUSG00000116428	0.191391	0.197672	0.164497	0.155262	0.172902	0.231825	0.186123	0.174086	0.192073	0.193927	0.155597	0.20628	0.667327	0.597418	0.722336	0.379657	0.327408	0.369934	0.18452	0.186663	0.184094	0.185268	0.66236	0.358999	Gm36618
ENSMUSG00000116433	286.565	295.969	246.297	118.235	131.668	176.538	247.163	231.178	255.064	113.239	90.8565	120.452	166.143	148.738	179.839	168.615	145.41	164.297	276.277	142.147	244.469	108.182	164.907	159.441	Gm49553
ENSMUSG00000116435	1.31529	1.35845	1.13047	0.465458	0.51834	0.694984	0.971307	0.90849	1.00236	0.632881	0.507789	0.673195	0.185881	0.166408	0.201203	0.669811	0.57763	0.652657	1.26807	0.559594	0.960718	0.604622	0.184497	0.633366	Gm49548
ENSMUSG00000116438	69.1115	71.3796	59.4	77.5385	86.3478	115.774	68.7324	64.2873	70.9297	46.955	37.6741	49.946	57.0324	51.0577	61.7337	27.8525	24.0194	27.1392	66.6303	93.2201	67.9831	44.8584	56.6079	26.337	Gm18911
ENSMUSG00000116445	3.11025	3.21232	2.6732	0.30241	0.336768	0.451534	2.66726	2.49476	2.75253	0.661	0.53035	0.703105	0.362042	0.324114	0.391886	1.39978	1.20714	1.36393	2.99859	0.363571	2.63818	0.631485	0.359347	1.32362	Gm49481
ENSMUSG00000116450	0.191393	0.197674	0.164499	0.155264	0.172904	0.231827	0.186124	0.174087	0.192074	0.377691	0.303038	0.40175	0.18588	0.166407	0.201202	0.37966	0.327411	0.369937	0.184522	0.186665	0.184095	0.360827	0.184496	0.359003	Gm49534
ENSMUSG00000116461	46.9478	48.4885	40.3507	99.2562	110.533	148.201	66.2319	61.9485	68.3492	44.8508	35.9858	47.7078	40.9786	36.6857	44.3565	9.41591	8.12008	9.17478	45.2623	119.33	65.5099	42.8481	40.6736	8.90359	Gm44502
ENSMUSG00000116475	0.191391	0.197672	0.164497	0.155262	0.172902	0.231825	1.00064	0.935928	1.03263	0.193931	0.1556	0.206284	0.185878	0.166405	0.2012	1.01981	0.879464	0.993696	0.18452	0.186663	0.989734	0.185272	0.184494	0.964324	Gm19945
ENSMUSG00000116478	0.191391	0.197672	0.164497	0.155262	0.172902	0.231825	0.186123	0.174086	0.192073	0.193931	0.155599	0.206284	0.185878	0.166405	0.2012	4.449	3.83672	4.33506	0.18452	0.186663	0.184094	0.185271	0.184494	4.20693	Gm18890
ENSMUSG00000116480	0.372779	0.385013	0.320396	0.30241	0.336767	0.451533	2.06942	1.93559	2.13558	0.377715	0.303057	0.401775	1.66774	1.49302	1.80521	0.37966	0.327411	0.369937	0.359396	0.36357	2.04686	0.360849	1.65532	0.359003	Gm49512
ENSMUSG00000116481	0.372776	0.385009	0.320393	0.302407	0.336764	0.451529	0.186123	0.174086	0.192073	0.193926	0.155595	0.206279	0.185878	0.166405	0.2012	0.194924	0.168098	0.189932	0.359393	0.363567	0.184094	0.185267	0.184494	0.184318	Gm49514
ENSMUSG00000116491	5.03524	5.20048	4.32768	3.58214	3.98912	5.34856	0.186131	0.174093	0.192081	5.0027	4.01389	5.32136	0.185886	0.166413	0.201209	0.194933	0.168106	0.189941	4.85446	4.3066	0.184102	4.77932	0.184503	0.184326	4930513L16Rik
ENSMUSG00000116494	10.4607	10.804	8.99078	6.72235	7.48609	10.0373	1.41407	1.32261	1.45927	3.47373	2.78713	3.69501	0.960985	0.860313	1.0402	0.379664	0.327414	0.369941	10.0852	8.0819	1.39865	3.31862	0.953833	0.359006	Gm49449
ENSMUSG00000116498	0.191399	0.19768	0.164503	0.155268	0.172909	0.231834	0.18613	0.174092	0.19208	3.13987	2.51926	3.33988	0.185885	0.166412	0.201208	2.73011	2.35439	2.66019	0.184527	0.18667	0.184101	2.99967	0.184502	2.58156	Gm38563
ENSMUSG00000116504	2386	2464.3	2050.72	1557.9	1734.9	2326.13	1342.56	1255.74	1385.48	692.245	555.419	736.341	1208.3	1081.72	1307.91	427.778	368.906	416.823	2300.34	1872.97	1327.93	661.335	1199.31	404.502	I730030J21Rik
ENSMUSG00000116505	0.191393	0.197674	0.164499	0.155264	0.172904	0.231827	0.186124	0.174087	0.192074	0.377696	0.303042	0.401755	0.928516	0.831244	1.00506	0.194926	0.1681	0.189934	0.184522	0.186665	0.184095	0.360831	0.921605	0.18432	Gm10865
ENSMUSG00000116506	31.1986	32.2224	26.8146	15.1851	16.9103	22.6732	69.1056	64.6364	71.3148	17.5702	14.0973	18.6894	68.3012	61.146	73.9314	9.50171	8.19406	9.25837	30.0785	18.2562	68.3523	16.7856	67.7929	8.98471	5730414N17Rik
ENSMUSG00000116508	148.789	153.672	127.881	19.9767	22.2463	29.8276	83.5337	78.1313	86.2041	113.492	91.06	120.722	301.061	269.522	325.878	103.39	89.1617	100.743	143.448	24.0169	82.623	108.425	298.82	97.7649	Gm49463
ENSMUSG00000116518	0.191393	0.197674	0.164499	1.5727	1.75137	2.34822	0.362517	0.339072	0.374107	0.377715	0.303057	0.401775	1.66735	1.49268	1.80479	0.194926	0.1681	0.189934	0.184522	1.89076	0.358565	0.360849	1.65494	0.18432	Gm49494
ENSMUSG00000116520	0.191391	0.197672	0.164497	0.155262	0.172902	0.231825	0.186123	0.174086	0.192073	0.193929	0.155598	0.206282	0.362037	0.32411	0.391881	1.37023	1.18166	1.33514	0.18452	0.186663	0.184094	0.18527	0.359343	1.29568	4930414F18Rik
ENSMUSG00000116521	0.191391	0.197672	0.164497	0.302407	0.336764	0.451529	0.186123	0.174086	0.192073	0.193924	0.155594	0.206277	0.185878	0.166405	0.2012	0.194924	0.168098	0.189932	0.18452	0.363567	0.184094	0.185265	0.184494	0.184318	Gm4111
ENSMUSG00000116525	0.191397	0.197678	0.164502	0.302415	0.336774	0.451542	1.00283	0.937974	1.03489	1.49344	1.19825	1.58857	0.362048	0.32412	0.391892	0.19493	0.168103	0.189937	0.184525	0.363577	0.991897	1.42675	0.359353	0.184323	Gm30371
ENSMUSG00000116529	1.08437	1.11996	0.931997	1.49161	1.66108	2.22715	1.04939	0.981525	1.08294	1.93642	1.55367	2.05977	4.31695	3.86471	4.67281	0.688931	0.594119	0.671288	1.04544	1.79328	1.03795	1.84995	4.28482	0.651446	Gm4600
ENSMUSG00000116534	3.09282	3.19431	2.65821	0.155264	0.172904	0.231828	0.362519	0.339074	0.374108	0.635632	0.509996	0.676122	38.7378	34.6796	41.9311	5.33835	4.60368	5.20164	2.98178	0.186665	0.358567	0.60725	38.4495	5.04789	Gm49731
ENSMUSG00000116535	0.191391	0.197672	0.164497	0.155262	0.172902	0.231825	0.362514	0.339069	0.374103	0.193926	0.155595	0.206279	0.362037	0.32411	0.391881	0.194924	0.168098	0.189932	0.18452	0.186663	0.358562	0.185267	0.359343	0.184318	Gm5962
ENSMUSG00000116536	8.28041	8.55214	7.11684	14.9702	16.671	22.3522	11.2502	10.5227	11.6099	8.8062	7.06561	9.36715	24.9688	22.3531	27.0271	11.6925	10.0834	11.3931	7.98313	17.9978	11.1276	8.41299	24.783	11.0563	Gm2805
ENSMUSG00000116538	2.21411	2.28677	1.90298	0.155262	0.172902	0.231825	0.186123	0.174086	0.192073	0.193929	0.155598	0.206282	0.185878	0.166405	0.2012	0.194924	0.168098	0.189932	2.13462	0.186663	0.184094	0.185269	0.184494	0.184318	Gm49746
ENSMUSG00000116540	0.191391	0.197672	0.164497	0.155262	0.172902	0.231825	0.186123	0.174086	0.192073	0.193934	0.155602	0.206288	0.667327	0.597418	0.722336	5.38852	4.64695	5.25053	0.18452	0.186663	0.184094	0.185275	0.66236	5.09533	Gm49624
ENSMUSG00000116545	3.16551	3.26939	2.72069	2.07627	2.31217	3.10012	3.10263	2.90197	3.20181	1.83267	1.47043	1.94941	6.67821	5.9786	7.22871	3.08681	2.662	3.00776	3.05186	2.49619	3.0688	1.75083	6.62851	2.91886	Eif3s6-ps3
ENSMUSG00000116547	0.769451	0.794702	0.661328	0.30241	0.336767	0.451533	1.42248	1.33049	1.46796	0.377709	0.303053	0.401769	0.18588	0.166407	0.201202	0.194926	0.1681	0.189934	0.741827	0.36357	1.40698	0.360844	0.184496	0.18432	Gm7667
ENSMUSG00000116548	0.191391	0.197672	0.164497	0.155262	0.172902	0.231825	0.186123	0.174086	0.192073	0.193925	0.155595	0.206278	0.620432	0.555435	0.671575	0.194924	0.168098	0.189932	0.18452	0.186663	0.184094	0.185266	0.615814	0.184318	Gm49773
ENSMUSG00000116549	1.47243	1.52075	1.26553	1.37277	1.52874	2.04971	3.77037	3.52653	3.8909	0.644808	0.517358	0.685882	0.362042	0.324115	0.391886	0.379661	0.327411	0.369938	1.41957	1.65041	3.72927	0.616016	0.359348	0.359004	Gm49728
ENSMUSG00000116550	1.95078	2.0148	1.67666	0.155264	0.172904	0.231827	0.186124	0.174087	0.192074	0.377703	0.303048	0.401763	0.362041	0.324113	0.391884	0.194926	0.1681	0.189934	1.88074	0.186665	0.184095	0.360838	0.359346	0.18432	Gm3507
ENSMUSG00000116554	0.191393	0.197674	0.164499	0.155264	0.172904	0.231827	0.186124	0.174087	0.192074	0.377713	0.303056	0.401773	0.620437	0.55544	0.671581	7.50167	6.46927	7.30955	0.184522	0.186665	0.184095	0.360847	0.61582	7.0935	4930563N14Rik
ENSMUSG00000116557	4.66888	4.8221	4.01281	0.155262	0.172902	0.231825	0.362514	0.339069	0.374103	0.193934	0.155602	0.206288	0.362037	0.32411	0.391881	0.194924	0.168098	0.189932	4.50126	0.186663	0.358562	0.185275	0.359343	0.184318	4933432I09Rik
ENSMUSG00000116560	0.191396	0.197677	0.164501	5.03787	5.61024	7.52213	18.315	17.1305	18.9005	35.4966	28.4805	37.7577	4.45248	3.98604	4.81951	26.8804	23.1811	26.192	0.184525	6.05675	18.1153	33.9116	4.41934	25.4178	Gm2808
ENSMUSG00000116561	8.94828	9.24193	7.69086	1.88553	2.09975	2.81532	6.63457	6.20549	6.84667	9.56521	7.67459	10.1745	2.24785	2.01236	2.43314	6.10596	5.26565	5.94959	8.62702	2.26687	6.56224	9.1381	2.23112	5.77373	Gm18335
ENSMUSG00000116562	0.191393	0.197673	0.164498	0.988153	1.10042	1.47543	0.362517	0.339072	0.374106	0.377714	0.303057	0.401775	2.84133	2.54367	3.07554	0.725899	0.625999	0.707309	0.184521	1.188	0.358565	0.360849	2.82018	0.686402	Gm46542
ENSMUSG00000116564	2241.95	2315.53	1926.91	1531.14	1705.1	2286.18	2245.14	2099.94	2316.91	3848.1	3087.5	4093.22	998.447	893.85	1080.75	2271.01	1958.47	2212.85	2161.47	1840.81	2220.67	3676.27	991.016	2147.44	Riok2
ENSMUSG00000116571	5.80363	5.99409	4.98811	1.99664	2.22348	2.98122	4.04285	3.78139	4.17209	0.377714	0.303057	0.401774	0.629798	0.56382	0.681713	0.37966	0.327411	0.369937	5.59528	2.40045	3.99877	0.360848	0.62511	0.359003	Gm49741
ENSMUSG00000116576	0.191391	0.197672	0.164497	0.155262	0.172902	0.231825	0.186123	0.174086	0.192073	0.193927	0.155597	0.20628	0.185878	0.166405	0.2012	1.37023	1.18166	1.33514	0.18452	0.186663	0.184094	0.185268	0.184494	1.29568	Gm49725
ENSMUSG00000116579	2.05827	2.12582	1.76904	2.22971	2.48304	3.32922	3.40131	3.18133	3.51004	0.706257	0.566661	0.751245	6.12563	5.48391	6.63058	0.696352	0.600519	0.678519	1.98437	2.68066	3.36423	0.674721	6.08004	0.658463	Gm49701
ENSMUSG00000116581	1.945	2.00883	1.67169	83.3812	92.8544	124.498	10.6643	9.97459	11.0052	0.377737	0.303075	0.401798	0.185879	0.166406	0.201201	7.42675	6.40467	7.23655	1.87517	100.245	10.548	0.36087	0.184496	7.02266	Gm46565
ENSMUSG00000116583	0.191391	0.197672	0.164497	0.155262	0.172902	0.231825	0.186123	0.174086	0.192073	0.193924	0.155594	0.206277	0.185878	0.166405	0.2012	0.379657	0.327408	0.369934	0.18452	0.186663	0.184094	0.185265	0.184494	0.358999	Gm2349
ENSMUSG00000116589	3.48381	3.59814	2.99427	3.1355	3.49173	4.68166	0.186123	0.174086	0.192073	0.193938	0.155605	0.206292	0.185878	0.166405	0.2012	0.194924	0.168098	0.189932	3.35874	3.76963	0.184094	0.185278	0.184494	0.184318	Gm31323
ENSMUSG00000116590	26.8257	27.706	23.0561	3.19312	3.5559	4.76771	15.0186	14.0473	15.4987	0.667863	0.535856	0.710405	20.7652	18.5898	22.4769	3.70486	3.19499	3.60998	25.8626	3.83891	14.8549	0.638042	20.6106	3.50327	Gm53028
ENSMUSG00000116594	0.372776	0.385009	0.320393	0.155262	0.172902	0.231825	0.186123	0.174086	0.192073	0.193933	0.155601	0.206286	2.61751	2.3433	2.83328	0.379657	0.327408	0.369934	0.359393	0.186663	0.184094	0.185273	2.59803	0.358999	Gm49601
ENSMUSG00000116596	1.82553	1.88544	1.56901	0.683213	0.760835	1.02012	0.972263	0.909384	1.00334	1.5761	1.26458	1.6765	3.33436	2.98506	3.60922	0.686712	0.592206	0.669126	1.75999	0.821389	0.961664	1.50572	3.30955	0.649348	Gm49798
ENSMUSG00000116603	0.372779	0.385013	0.320396	0.627635	0.698942	0.937133	0.186124	0.174087	0.192074	0.377699	0.303044	0.401758	0.18588	0.166407	0.201202	0.194926	0.1681	0.189934	0.359396	0.75457	0.184095	0.360834	0.184496	0.18432	Gm8118
ENSMUSG00000116604	43.6879	45.1216	37.5489	37.8319	42.1301	56.4875	27.5739	25.7906	28.4554	7.67229	6.15582	8.16101	1.87831	1.68154	2.03314	51.857	44.7204	50.529	42.1195	45.4831	27.2733	7.32971	1.86433	49.0355	Gm49745
ENSMUSG00000116605	0.191392	0.197673	0.164498	11.2674	12.5475	16.8236	0.186123	0.174086	0.192073	0.377721	0.303063	0.401782	9.29406	8.32042	10.0602	19.1145	16.484	18.625	0.184521	13.5462	0.184094	0.360855	9.22489	18.0745	Gm19142
ENSMUSG00000116606	0.1914	0.197681	0.164505	0.155269	0.17291	0.231836	6.13954	5.74247	6.33581	5.3333	4.27914	5.67303	8.45018	7.56494	9.14674	0.194933	0.168106	0.189941	0.184529	0.186672	6.0726	5.09516	8.38728	0.184327	Gm10479
ENSMUSG00000116607	1.15712	1.1951	0.994523	0.302407	0.336764	0.451529	3.55534	3.32541	3.669	0.193942	0.155608	0.206296	0.185878	0.166405	0.2012	1.33659	1.15264	1.30236	1.11558	0.363567	3.51658	0.185282	0.184494	1.26386	4930534H18Rik
ENSMUSG00000116614	4.4454	4.59129	3.82074	1.68283	1.87402	2.51266	4.51233	4.22051	4.65658	2.83463	2.27435	3.01519	21.6833	19.4117	23.4707	18.2498	15.7382	17.7824	4.28581	2.02317	4.46314	2.70805	21.5219	17.2568	Gm46610
ENSMUSG00000116617	0.191391	0.197672	0.164497	0.155262	0.172902	0.231825	0.186123	0.174086	0.192073	0.193927	0.155596	0.20628	0.185878	0.166405	0.2012	1.33659	1.15264	1.30236	0.18452	0.186663	0.184094	0.185268	0.184494	1.26386	Gm49767
ENSMUSG00000116618	56.1866	58.0305	48.2912	50.2773	55.9894	75.0699	92.5263	86.5424	95.4842	41.7673	33.5117	44.4278	16.1567	14.4641	17.4885	65.7961	56.7411	64.1111	54.1694	60.4455	91.5176	39.9023	16.0364	62.2161	Gm49719
ENSMUSG00000116620	2.12153	2.19115	1.82341	2.25141	2.50719	3.36161	4.8322	4.51969	4.98668	4.18815	3.36034	4.45493	4.61644	4.13282	4.99698	1.0783	0.929904	1.05069	2.04536	2.70674	4.77953	4.00114	4.58208	1.01963	Gm4828
ENSMUSG00000116622	1.34112	1.38513	1.15266	2.6944	3.00052	4.02306	4.17043	3.90071	4.30375	1.00551	0.806766	1.06956	1.61268	1.44373	1.74561	0.379661	0.327411	0.369938	1.29297	3.23933	4.12496	0.960613	1.60067	0.359004	Gm5221
ENSMUSG00000116624	67.6778	69.8988	58.1677	83.1974	92.6497	124.224	100.147	93.6699	103.348	58.3254	46.797	62.0407	115.261	103.186	124.762	60.4157	52.1012	58.8685	65.2481	100.024	99.0549	55.721	114.403	57.1285	Gm49706
ENSMUSG00000116626	103.184	106.57	88.6848	24.444	27.2211	36.4977	139.764	130.725	144.232	43.8131	35.1532	46.6039	99.1159	88.7325	107.286	53.756	46.358	52.3793	99.4798	29.3876	138.24	41.8567	98.3782	50.8311	Gm49705
ENSMUSG00000116627	0.191399	0.19768	0.164503	0.155268	0.172909	0.231834	0.18613	0.174092	0.19208	3.13996	2.51933	3.33998	1.00071	0.895877	1.0832	5.38004	4.63963	5.24226	0.184527	0.18667	0.184101	2.99976	0.993263	5.08731	Gm30124
ENSMUSG00000116628	120.582	124.539	103.638	83.0133	92.4446	123.949	266.022	248.817	274.526	250.546	201.024	266.505	379.564	339.801	410.852	244.074	210.484	237.823	116.253	99.8022	263.122	239.358	376.739	230.794	4930478L05Rik
ENSMUSG00000116631	0.191393	0.197674	0.164499	0.155264	0.172904	0.231827	0.186124	0.174087	0.192074	0.377688	0.303036	0.401746	0.18588	0.166407	0.201202	0.194926	0.1681	0.189934	0.184522	0.186665	0.184095	0.360823	0.184496	0.18432	Gm7366
ENSMUSG00000116632	1315.1	1358.26	1130.3	750.155	835.382	1120.07	1039.15	971.943	1072.37	744.133	597.051	791.534	1038.47	929.684	1124.08	806.421	695.44	785.769	1267.89	901.869	1027.82	710.906	1030.75	762.543	Magef1
ENSMUSG00000116633	0.191391	0.197672	0.164497	0.155262	0.172902	0.231825	0.186123	0.174086	0.192073	0.193928	0.155597	0.206281	1.85246	1.6584	2.00516	0.194924	0.168098	0.189932	0.18452	0.186663	0.184094	0.185269	1.83867	0.184318	Gm18519
ENSMUSG00000116637	44.9685	46.4442	38.6495	43.2699	48.1859	64.6071	61.4	57.4291	63.3628	35.5009	28.4839	37.7623	34.6886	31.0546	37.5481	23.3913	20.1721	22.7922	43.3541	52.021	60.7306	33.9157	34.4304	22.1185	Gm8130
ENSMUSG00000116639	66.1482	68.3189	56.853	137.975	153.651	206.013	91.8221	85.8837	94.7575	35.2889	28.3138	37.5368	114.788	102.763	124.25	102.289	88.2117	99.6693	63.7734	165.879	90.8211	33.7132	113.934	96.7233	Gm49730
ENSMUSG00000116640	122.458	126.476	105.25	142.698	158.91	213.064	65.6363	61.3914	67.7345	7.70599	6.18286	8.19686	65.3851	58.5354	70.775	31.3288	27.0173	30.5265	118.061	171.557	64.9207	7.3619	64.8985	29.6242	Gm8670
ENSMUSG00000116644	0.191391	0.197672	0.164497	0.155262	0.172902	0.231825	0.186123	0.174086	0.192073	0.193929	0.155598	0.206282	2.16042	1.93409	2.33851	0.194924	0.168098	0.189932	0.18452	0.186663	0.184094	0.185269	2.14434	0.184318	4933426B08Rik
ENSMUSG00000116645	9.10267	9.40139	7.82356	3.19284	3.55558	4.76728	10.2428	9.5804	10.5703	5.8103	4.66186	6.18041	3.44415	3.08334	3.72806	10.5605	9.10713	10.29	8.77587	3.83857	10.1312	5.55086	3.41852	9.98588	Gm49584
ENSMUSG00000116646	1.10323	1.13943	0.948201	0.46862	0.521861	0.699704	0.186123	0.174086	0.192073	0.193933	0.155601	0.206286	2.16315	1.93654	2.34146	1.013	0.873593	0.987062	1.06362	0.563395	0.184094	0.185273	2.14705	0.957886	Gm49763
ENSMUSG00000116647	0.191391	0.197672	0.164497	0.155262	0.172902	0.231825	0.362514	0.339069	0.374103	0.193924	0.155594	0.206277	0.185878	0.166405	0.2012	0.194924	0.168098	0.189932	0.18452	0.186663	0.358562	0.185265	0.184494	0.184318	Gm7423
ENSMUSG00000116648	0.649356	0.670665	0.558108	0.155264	0.172904	0.231827	2.7801	2.6003	2.86897	0.377721	0.303062	0.401781	0.18588	0.166407	0.201202	2.26185	1.95057	2.20393	0.626043	0.186665	2.74979	0.360855	0.184496	2.13879	Rpl31-ps12
ENSMUSG00000116653	0.191391	0.197672	0.164497	0.302407	0.336764	0.451529	0.186123	0.174086	0.192073	0.193926	0.155595	0.206279	0.362037	0.32411	0.391881	0.194924	0.168098	0.189932	0.18452	0.363567	0.184094	0.185267	0.359343	0.184318	Gm8900
ENSMUSG00000116655	0.191391	0.197672	0.164497	0.902728	1.00529	1.34788	0.186123	0.174086	0.192073	0.193927	0.155596	0.20628	0.185878	0.166405	0.2012	0.194924	0.168098	0.189932	0.18452	1.0853	0.184094	0.185268	0.184494	0.184318	Gm35455
ENSMUSG00000116656	4.37596	4.51957	3.76105	19.3996	21.6036	28.9658	3.31157	3.0974	3.41743	0.68209	0.547271	0.725539	14.6026	13.0729	15.8064	6.08446	5.2471	5.92864	4.21886	23.323	3.27547	0.651633	14.4939	5.7534	Gm49708
ENSMUSG00000116657	25.5786	26.418	21.9843	5.03802	5.61041	7.52236	13.3338	12.4715	13.7601	21.9773	17.6334	23.3773	42.6553	38.1868	46.1715	52.229	45.0412	50.8915	24.6603	6.05693	13.1885	20.996	42.3379	49.3872	Gm49774
ENSMUSG00000116659	179.347	185.233	154.145	85.6782	95.4123	127.928	123.424	115.442	127.37	479.473	384.703	510.015	131.35	117.589	142.177	77.7473	67.0475	75.7562	172.908	103.006	122.079	458.064	130.372	73.517	Gm6551
ENSMUSG00000116660	2.0023	2.06801	1.72094	10.5023	11.6955	15.6812	0.186123	0.174086	0.192073	0.193952	0.155616	0.206307	0.928507	0.831237	1.00505	3.73895	3.22439	3.64319	1.93041	12.6263	0.184094	0.185292	0.921597	3.53551	9030404E10Rik
ENSMUSG00000116667	0.191391	0.197672	0.164497	1.42015	1.5815	2.12045	0.186123	0.174086	0.192073	0.193928	0.155597	0.206281	0.185878	0.166405	0.2012	0.194924	0.168098	0.189932	0.18452	1.70737	0.184094	0.185269	0.184494	0.184318	Gm49641
ENSMUSG00000116670	0.191391	0.197672	0.164497	0.155262	0.172902	0.231825	0.186123	0.174086	0.192073	0.193924	0.155594	0.206277	0.362037	0.32411	0.391881	0.194924	0.168098	0.189932	0.18452	0.186663	0.184094	0.185265	0.359343	0.184318	Gm49752
ENSMUSG00000116673	511.248	528.026	439.407	520.866	580.043	777.715	557.989	521.902	575.827	233.064	186.998	247.91	416.609	372.965	450.951	276.989	238.87	269.896	492.894	626.208	551.906	222.657	413.508	261.918	A630089N07Rik
ENSMUSG00000116676	0.191393	0.197674	0.164499	0.30241	0.336767	0.451533	0.186124	0.174087	0.192074	0.377691	0.303038	0.40175	0.18588	0.166407	0.201202	0.194926	0.1681	0.189934	0.184522	0.36357	0.184095	0.360827	0.184496	0.18432	Gm5768
ENSMUSG00000116678	0.191391	0.197672	0.164497	0.155262	0.172902	0.231825	0.186123	0.174086	0.192073	0.193926	0.155595	0.206279	0.362037	0.32411	0.391881	0.379657	0.327408	0.369934	0.18452	0.186663	0.184094	0.185267	0.359343	0.358999	Pgk1-ps1
ENSMUSG00000116685	0.372776	0.385009	0.320393	0.155262	0.172902	0.231825	0.186123	0.174086	0.192073	0.193924	0.155594	0.206277	0.185878	0.166405	0.2012	0.194924	0.168098	0.189932	0.359393	0.186663	0.184094	0.185265	0.184494	0.184318	Gm49664
ENSMUSG00000116690	20.5473	21.2215	17.6599	6.70734	7.46938	10.0148	0.186123	0.174086	0.192073	0.193945	0.155611	0.206299	0.185878	0.166405	0.2012	0.194924	0.168098	0.189932	19.8096	8.06385	0.184094	0.185285	0.184494	0.184318	Gm49736
ENSMUSG00000116692	0.372781	0.385015	0.320398	0.302411	0.336769	0.451535	0.186124	0.174087	0.192074	0.975899	0.783007	1.03806	4.58544	4.10507	4.96342	0.379662	0.327412	0.369939	0.359398	0.363572	0.184095	0.932323	4.55131	0.359004	Gm49795
ENSMUSG00000116694	0.191391	0.197672	0.164497	0.659109	0.733992	0.984127	0.362514	0.339069	0.374103	0.193928	0.155597	0.206281	0.185878	0.166405	0.2012	0.194924	0.168098	0.189932	0.18452	0.792409	0.358562	0.185269	0.184494	0.184318	Gm6440
ENSMUSG00000116696	10.5155	10.8605	9.03782	1.63294	1.81846	2.43817	5.64367	5.27868	5.82409	5.26823	4.22694	5.60381	5.12897	4.59166	5.55176	13.9832	12.0588	13.6251	10.1379	1.96319	5.58215	5.03299	5.0908	13.2224	Gm49683
ENSMUSG00000116697	26.6653	27.5404	22.9183	6.30544	7.02181	9.41476	8.5906	8.03502	8.86523	59.1574	47.4646	62.9257	23.3342	20.8897	25.2577	5.12533	4.41997	4.99407	25.708	7.58067	8.49695	56.5159	23.1606	4.84646	Gm49694
ENSMUSG00000116699	0.191397	0.197678	0.164502	0.155267	0.172907	0.231832	0.186129	0.174091	0.192079	1.88649	1.51361	2.00666	0.185884	0.166411	0.201207	0.19493	0.168104	0.189938	0.184526	0.186669	0.184099	1.80225	0.1845	0.184324	Gm49631
ENSMUSG00000116701	0.191391	0.197672	0.164497	0.155262	0.172902	0.231825	0.362514	0.339069	0.374103	0.193924	0.155594	0.206277	0.185878	0.166405	0.2012	0.194924	0.168098	0.189932	0.18452	0.186663	0.358562	0.185265	0.184494	0.184318	Gm30726
ENSMUSG00000116702	0.191393	0.197674	0.164499	0.155264	0.172904	0.231827	0.362517	0.339072	0.374107	0.377735	0.303074	0.401797	14.5239	13.0024	15.7212	11.003	9.48871	10.7212	0.184522	0.186665	0.358565	0.360869	14.4158	10.4043	Gm6553
ENSMUSG00000116703	0.191391	0.197672	0.164497	2.21713	2.46902	3.31044	0.362514	0.339069	0.374103	0.193933	0.155601	0.206286	0.185878	0.166405	0.2012	0.379657	0.327408	0.369934	0.18452	2.66553	0.358562	0.185273	0.184494	0.358999	Gm46540
ENSMUSG00000116704	7.31397	7.55399	6.28621	8.94836	9.96501	13.361	5.74737	5.37567	5.9311	1.77553	1.42459	1.88863	24.5022	21.9353	26.5219	42.7813	36.8937	41.6857	7.05139	10.7581	5.68471	1.69625	24.3198	40.4536	Gm5491
ENSMUSG00000116705	1.61792	1.67101	1.39057	0.679782	0.757014	1.015	0.186123	0.174086	0.192073	0.193943	0.155609	0.206297	1.00071	0.895875	1.0832	3.49281	3.01212	3.40336	1.55983	0.817264	0.184094	0.185283	0.993261	3.30276	Gm29737
ENSMUSG00000116707	0.191391	0.197672	0.164497	0.155262	0.172902	0.231825	1.33397	1.2477	1.37662	0.193937	0.155604	0.206291	0.185878	0.166405	0.2012	6.80009	5.86425	6.62595	0.18452	0.186663	1.31943	0.185277	0.184494	6.4301	Gm49590
ENSMUSG00000116714	0.191399	0.19768	0.164503	0.902765	1.00533	1.34793	0.18613	0.174092	0.19208	3.33622	2.6768	3.54874	0.185885	0.166412	0.201208	1.33664	1.15269	1.3024	0.184527	1.08534	0.184101	3.18725	0.184502	1.26391	2210020O09Rik
ENSMUSG00000116718	45.7979	47.3009	39.3624	30.045	33.4585	44.8607	142.041	132.855	146.582	121.653	97.6078	129.402	52.3273	46.8455	56.6407	34.7843	29.9972	33.8934	44.1537	36.1214	140.492	116.221	51.9378	32.8916	Gm49668
ENSMUSG00000116719	0.191396	0.197677	0.164501	2.30115	2.56259	3.43589	18.1521	16.9782	18.7324	82.1392	65.9039	87.3714	71.991	64.4492	77.9253	63.5037	54.7642	61.8774	0.184525	2.76655	17.9543	78.4715	71.4552	60.0484	Gm29719
ENSMUSG00000116720	3.66892	3.78933	3.15336	0.155262	0.172902	0.231825	0.186123	0.174086	0.192073	0.19393	0.155599	0.206283	0.185878	0.166405	0.2012	0.194924	0.168098	0.189932	3.5372	0.186663	0.184094	0.185271	0.184494	0.184318	Gm31641
ENSMUSG00000116732	0.191391	0.197672	0.164497	0.155262	0.172902	0.231825	0.186123	0.174086	0.192073	0.193927	0.155597	0.20628	0.185878	0.166405	0.2012	1.3534	1.16714	1.31874	0.18452	0.186663	0.184094	0.185268	0.184494	1.27976	Gm18769
ENSMUSG00000116733	37.8033	39.0439	32.4912	14.9767	16.6783	22.362	56.1835	52.55	57.9796	114.699	92.0284	122.006	63.389	56.7484	68.6143	44.7075	38.5547	43.5625	36.4461	18.0057	55.571	109.578	62.9173	42.2749	6330408M09Rik
ENSMUSG00000116739	0.191403	0.197685	0.164507	2.39235	2.66415	3.57206	0.186134	0.174097	0.192085	18.2644	14.6543	19.4278	0.18589	0.166416	0.201213	0.194936	0.168109	0.189944	0.184532	2.87618	0.184105	17.4488	0.184506	0.18433	Gm49733
ENSMUSG00000116743	11.234	11.6026	9.65538	0.155262	0.172902	0.231825	25.6672	24.0073	26.4878	0.193949	0.155614	0.206303	24.2423	21.7027	26.2407	33.2542	28.6777	32.4026	10.8307	0.186663	25.3874	0.185288	24.0619	31.4449	Gm49573
ENSMUSG00000116757	0.668964	0.690917	0.574961	0.679655	0.756872	1.0148	4.4649	4.17614	4.60763	2.00332	1.60735	2.13093	0.185884	0.166411	0.201207	0.686063	0.591646	0.668493	0.644947	0.817111	4.41622	1.91387	0.1845	0.648734	Gm4786
ENSMUSG00000116760	0.649318	0.670627	0.558076	0.302414	0.336772	0.451539	0.186127	0.17409	0.192077	1.00319	0.804905	1.06709	7.33388	6.56558	7.93842	0.379665	0.327415	0.369942	0.626007	0.363575	0.184098	0.958396	7.27929	0.359007	Gm1604a
ENSMUSG00000116761	3.15913	3.26281	2.71521	0.486189	0.541426	0.725937	10.1835	9.52492	10.5091	15.7259	12.6176	16.7277	0.185881	0.166408	0.201204	5.41022	4.66565	5.27166	3.04572	0.584517	10.0725	15.0237	0.184498	5.11584	Gm36796
ENSMUSG00000116763	0.191391	0.197672	0.164497	0.155262	0.172902	0.231825	0.186123	0.174086	0.192073	0.19393	0.155598	0.206283	0.362037	0.32411	0.391881	1.66994	1.44012	1.62717	0.18452	0.186663	0.184094	0.18527	0.359343	1.57907	Gm41492
ENSMUSG00000116765	2.32042	2.39657	1.99436	0.155262	0.172902	0.231825	0.186123	0.174086	0.192073	0.193929	0.155598	0.206282	0.185878	0.166405	0.2012	0.194924	0.168098	0.189932	2.23712	0.186663	0.184094	0.185269	0.184494	0.184318	Gm49762
ENSMUSG00000116766	0.191391	0.197672	0.164497	0.155262	0.172902	0.231825	1.42247	1.33048	1.46794	0.193935	0.155603	0.206288	0.185878	0.166405	0.2012	3.00327	2.58995	2.92635	0.18452	0.186663	1.40696	0.185275	0.184494	2.83986	Gm49702
ENSMUSG00000116771	6.64227	6.86025	5.7089	8.36307	9.31322	12.487	10.3001	9.63397	10.6294	13.6169	10.9255	14.4843	0.645621	0.577986	0.698841	2.05821	1.77495	2.0055	6.40381	10.0544	10.1878	13.0089	0.640816	1.94622	Gm49691
ENSMUSG00000116772	0.191393	0.197674	0.164499	0.155264	0.172904	0.231827	0.186124	0.174087	0.192074	0.377702	0.303047	0.401762	3.08429	2.76118	3.33853	0.194926	0.1681	0.189934	0.184522	0.186665	0.184095	0.360837	3.06133	0.18432	4930483P17Rik
ENSMUSG00000116775	0.191391	0.197672	0.164497	0.155262	0.172902	0.231825	0.971292	0.908476	1.00234	0.193927	0.155596	0.20628	0.185878	0.166405	0.2012	0.194924	0.168098	0.189932	0.18452	0.186663	0.960703	0.185267	0.184494	0.184318	Gm49769
ENSMUSG00000116776	0.191397	0.197678	0.164502	0.155267	0.172907	0.231831	0.186128	0.17409	0.192078	1.47401	1.18266	1.5679	0.185883	0.16641	0.201206	0.194929	0.168103	0.189937	0.184525	0.186668	0.184099	1.40819	0.1845	0.184323	Gm46544
ENSMUSG00000116778	8.07234	8.33725	6.93801	0.155262	0.172902	0.231825	0.362514	0.339069	0.374103	0.193947	0.155612	0.206301	1.33401	1.19426	1.44397	3.00327	2.58995	2.92635	7.78253	0.186663	0.358562	0.185287	1.32408	2.83986	Gm49713
ENSMUSG00000116779	0.372776	0.385009	0.320393	0.155262	0.172902	0.231825	0.362514	0.339069	0.374103	0.193926	0.155595	0.206279	0.185878	0.166405	0.2012	0.194924	0.168098	0.189932	0.359393	0.186663	0.358562	0.185267	0.184494	0.184318	Gm4829
ENSMUSG00000116780	10.0637	10.394	8.64958	37.5285	41.7922	56.0345	1.00182	0.937028	1.03384	26.1445	20.9769	27.8099	10.7932	9.66248	11.6829	12.6818	10.9365	12.357	9.70244	45.1184	0.990897	24.9771	10.7128	11.9918	Dynlt2a3
ENSMUSG00000116781	5.33577	5.51087	4.58599	0.15527	0.172911	0.231837	0.186132	0.174095	0.192083	8.46592	6.79258	9.00519	0.185888	0.166414	0.201211	0.194934	0.168107	0.189942	5.14421	0.186673	0.184103	8.08789	0.184504	0.184328	Gm49712
ENSMUSG00000116782	2.48793	2.56957	2.13832	1.08446	1.20767	1.61923	3.90392	3.65144	4.02872	2.24365	1.80018	2.38657	0.963727	0.862767	1.04317	1.47714	1.27385	1.43931	2.39861	1.30379	3.86136	2.14346	0.956555	1.39677	Gm46562
ENSMUSG00000116788	0.191391	0.197672	0.164497	0.155262	0.172902	0.231825	0.186123	0.174086	0.192073	0.193924	0.155594	0.206277	0.362037	0.32411	0.391881	0.194924	0.168098	0.189932	0.18452	0.186663	0.184094	0.185265	0.359343	0.184318	Gm5674
ENSMUSG00000116789	8.86873	9.15978	7.6225	6.69655	7.45736	9.99873	0.186125	0.174088	0.192075	12.2729	9.84709	13.0547	250.65	224.392	271.311	169.936	146.549	165.584	8.55034	8.05088	0.184096	11.7249	248.784	160.69	Gm49579
ENSMUSG00000116794	0.769444	0.794695	0.661322	0.155262	0.172902	0.231825	3.18159	2.97583	3.2833	0.193939	0.155606	0.206292	0.643814	0.576368	0.696885	0.379657	0.327408	0.369934	0.741821	0.186663	3.14691	0.185279	0.639022	0.358999	Gm49656
ENSMUSG00000116795	4.12972	4.26524	3.54941	0.155268	0.172909	0.231834	0.18613	0.174092	0.19208	5.96205	4.78362	6.34183	14.0773	12.6026	15.2377	0.379672	0.327421	0.369948	3.98146	0.18667	0.184101	5.69583	13.9725	0.359014	Gm49600
ENSMUSG00000116796	4.88625	5.0466	4.19963	11.6377	12.9598	17.3764	15.813	14.7903	16.3185	0.377727	0.303067	0.401788	0.938596	0.840269	1.01597	11.5521	9.96224	11.2562	4.71083	13.9913	15.6406	0.360861	0.931611	10.9235	Gm49784
ENSMUSG00000116797	0.372782	0.385015	0.320398	0.302411	0.336769	0.451536	1.42131	1.32939	1.46675	0.65294	0.523883	0.694532	0.362043	0.324115	0.391887	1.67127	1.44127	1.62847	0.359398	0.363572	1.40582	0.623785	0.359348	1.58034	2600002D14Rik
ENSMUSG00000116802	715.443	738.922	614.909	211.316	235.324	315.519	1044.97	977.393	1078.38	980.311	786.547	1042.76	518.891	464.532	561.665	691.295	596.158	673.592	689.758	254.053	1033.58	936.538	515.03	653.682	Gm5165
ENSMUSG00000116804	0.191391	0.197672	0.164497	0.155262	0.172902	0.231825	0.362514	0.339069	0.374103	0.193924	0.155594	0.206277	0.185878	0.166405	0.2012	0.194924	0.168098	0.189932	0.18452	0.186663	0.358562	0.185265	0.184494	0.184318	Gm5223
ENSMUSG00000116810	0.191393	0.197674	0.164499	0.155264	0.172904	0.231827	0.362517	0.339072	0.374107	0.377698	0.303044	0.401757	0.362041	0.324113	0.391884	0.37966	0.327411	0.369937	0.184522	0.186665	0.358565	0.360833	0.359346	0.359003	Gm32624
ENSMUSG00000116811	7.58917	7.83822	6.52274	16.1742	18.0118	24.1501	15.2675	14.2801	15.7555	4.72343	3.78982	5.02431	17.3321	15.5164	18.7609	12.1343	10.4643	11.8235	7.31671	19.4454	15.101	4.51252	17.2032	11.474	Gm16385
ENSMUSG00000116812	8.17e-06	8.44e-06	7.02e-06	51.4849	57.3343	76.8731	3.1037	2.90297	3.20292	0.957202	0.768006	1.01818	6.27423	5.61694	6.79143	17.45	15.0485	17.0031	7.87594e-06	61.8974	3.06986	0.914461	6.22753	16.5005	Gm2792
ENSMUSG00000116815	112.529	116.222	96.7168	95.2565	106.079	142.229	127.994	119.716	132.085	139.822	112.185	148.728	78.318	70.1134	84.7739	10.6939	9.22223	10.4201	108.49	114.522	126.598	133.579	77.7351	10.1121	Gm49760
ENSMUSG00000116819	3.30528	3.41375	2.84082	0.155264	0.172904	0.231828	11.8588	11.0919	12.2379	5.55564	4.45754	5.90953	12.1515	10.8785	13.1531	5.39416	4.6518	5.25601	3.18662	0.186665	11.7295	5.30757	12.061	5.10066	Gm49586
ENSMUSG00000116820	0.191391	0.197672	0.164497	0.155262	0.172902	0.231825	0.186123	0.174086	0.192073	0.193928	0.155597	0.206281	0.185878	0.166405	0.2012	1.66994	1.44012	1.62717	0.18452	0.186663	0.184094	0.185269	0.184494	1.57907	Gm17928
ENSMUSG00000116823	0.191391	0.197672	0.164497	1.04805	1.16712	1.56486	0.186123	0.174086	0.192073	0.193929	0.155598	0.206282	0.362037	0.32411	0.391881	0.194924	0.168098	0.189932	0.18452	1.26001	0.184094	0.18527	0.359343	0.184318	Gm49595
ENSMUSG00000116825	6.08708	6.28684	5.23173	2.64483	2.94531	3.94904	7.90579	7.3945	8.15852	3.95295	3.17163	4.20475	2.32958	2.08554	2.52162	2.1995	1.8968	2.14317	5.86855	3.17972	7.8196	3.77644	2.31225	2.07983	Rps2-ps7
ENSMUSG00000116826	1.94046	2.00414	1.66779	0.155262	0.172902	0.231825	0.186123	0.174086	0.192073	0.193932	0.1556	0.206285	0.620432	0.555435	0.671575	0.194924	0.168098	0.189932	1.8708	0.186663	0.184094	0.185272	0.615814	0.184318	Gm49682
ENSMUSG00000116827	1.34843	1.39268	1.15895	1.94813	2.16946	2.90878	0.362517	0.339072	0.374106	0.193926	0.155596	0.206279	25.6792	22.9891	27.796	35.7037	30.7901	34.7893	1.30002	2.34212	0.358565	0.185267	25.4881	33.761	Gm5063
ENSMUSG00000116829	4.18492	4.32226	3.59686	2.10831	2.34784	3.14795	6.79004	6.35091	7.00711	28.2889	22.6974	30.0909	2.19267	1.96297	2.37342	0.19493	0.168103	0.189937	4.03468	2.5347	6.71602	27.0257	2.17635	0.184323	Gm49704
ENSMUSG00000116831	2.58607	2.67094	2.22268	2.01932	2.24874	3.01509	0.648263	0.606338	0.668987	7.25625	5.82201	7.71847	0.185887	0.166414	0.20121	0.194934	0.168107	0.189942	2.49323	2.42772	0.641196	6.93225	0.184504	0.184327	Gm30505
ENSMUSG00000116835	13.5281	13.972	11.6271	3.65372	4.06882	5.45543	23.5851	22.0598	24.339	9.01299	7.23153	9.58712	48.3564	43.2906	52.3425	3.51286	3.02941	3.4229	13.0424	4.39266	23.328	8.61055	47.9965	3.32172	Gm49594
ENSMUSG00000116836	27.4914	28.3936	23.6283	30.3511	33.7993	45.3177	45.9234	42.9534	47.3915	11.7129	9.39776	12.459	24.3865	21.8317	26.3967	33.1435	28.5822	32.2947	26.5045	36.4894	45.4228	11.1899	24.205	31.3401	Gm49727
ENSMUSG00000116837	0.372779	0.385013	0.320396	6.48416	7.22084	9.68161	0.186124	0.174087	0.192074	0.377714	0.303057	0.401774	0.362041	0.324113	0.391884	0.194926	0.1681	0.189934	0.359396	7.79553	0.184095	0.360849	0.359346	0.18432	Vmn2r-ps115
ENSMUSG00000116838	3.9856	4.1164	3.42554	5.53902	6.16832	8.27041	4.75652	4.4489	4.90857	2.7921	2.24023	2.96996	4.56795	4.08941	4.94449	4.4863	3.86889	4.37141	3.84251	6.65925	4.70466	2.66743	4.53395	4.2422	Gm6475
ENSMUSG00000116840	8.00204	8.26464	6.87759	0.155262	0.172902	0.231825	0.186123	0.174086	0.192073	0.193936	0.155603	0.206289	0.362037	0.32411	0.391881	0.379657	0.327408	0.369934	7.71476	0.186663	0.184094	0.185276	0.359343	0.358999	Gm21691
ENSMUSG00000116842	10.1203	10.4524	8.69818	0.588104	0.65492	0.878109	97.9823	91.6455	101.115	125.338	100.564	133.322	20.7868	18.6092	22.5003	6.4524	5.56441	6.28716	9.75696	0.707045	96.9141	119.741	20.6321	6.10133	Gm49588
ENSMUSG00000116845	0.372779	0.385013	0.320396	0.30241	0.336767	0.451533	0.186124	0.174087	0.192074	0.377698	0.303044	0.401757	0.18588	0.166407	0.201202	0.37966	0.327411	0.369937	0.359396	0.36357	0.184095	0.360833	0.184496	0.359003	Gm46546
ENSMUSG00000116847	1.14019	1.17761	0.979969	1.60097	1.78286	2.39043	2.05496	1.92206	2.12066	0.719918	0.577622	0.765777	0.991534	0.887661	1.07327	0.379661	0.327411	0.369938	1.09925	1.92475	2.03256	0.687773	0.984154	0.359004	Gm30251
ENSMUSG00000116850	0.191391	0.197672	0.164497	0.155262	0.172902	0.231825	0.186123	0.174086	0.192073	0.193925	0.155595	0.206278	0.185878	0.166405	0.2012	0.6698	0.577621	0.652647	0.18452	0.186663	0.184094	0.185266	0.184494	0.633356	Gm49742
ENSMUSG00000116851	0.191391	0.197672	0.164497	0.155262	0.172902	0.231825	0.186123	0.174086	0.192073	0.193932	0.1556	0.206286	0.185878	0.166405	0.2012	8.33636	7.18909	8.12287	0.18452	0.186663	0.184094	0.185273	0.184494	7.88277	Gm35576
ENSMUSG00000116852	4.88338	5.04364	4.19717	4.0467	4.50646	6.0422	3.35716	3.14005	3.46449	0.956191	0.767195	1.0171	0.362043	0.324116	0.391887	2.03331	1.75348	1.98124	4.70806	4.86512	3.32057	0.913495	0.359349	1.92268	1700102H20Rik
ENSMUSG00000116858	269.598	278.445	231.714	209.702	233.527	313.11	323.546	302.621	333.889	235.482	188.937	250.482	122.621	109.775	132.729	102.208	88.1417	99.5902	259.919	252.113	320.019	224.967	121.708	96.6466	Gm49797
ENSMUSG00000116861	2.39822	2.47693	2.06123	5.00324	5.57167	7.47042	4.85693	4.54282	5.0122	1.44103	1.1562	1.53282	3.01671	2.70068	3.26538	0.714347	0.616037	0.696053	2.31213	6.01511	4.80398	1.37668	2.99425	0.675479	Gm8253
ENSMUSG00000116862	0.191391	0.197672	0.164497	3.80523	4.23755	5.68166	0.186123	0.174086	0.192073	0.193931	0.155599	0.206284	0.185878	0.166405	0.2012	0.194924	0.168098	0.189932	0.18452	4.57482	0.184094	0.185271	0.184494	0.184318	Gm49607
ENSMUSG00000116863	0.668871	0.690822	0.574881	0.155262	0.172902	0.231825	0.186123	0.174086	0.192073	0.193927	0.155596	0.20628	0.185878	0.166405	0.2012	0.379657	0.327408	0.369934	0.644858	0.186663	0.184094	0.185268	0.184494	0.358999	Gm49592
ENSMUSG00000116864	0.372777	0.38501	0.320394	0.155262	0.172902	0.231825	0.186123	0.174086	0.192073	0.193934	0.155602	0.206287	1.77924	1.59284	1.9259	6.34467	5.4715	6.18218	0.359394	0.186663	0.184094	0.185274	1.76599	5.99945	Gm3320
ENSMUSG00000116868	10.3511	10.6908	8.89653	0.940616	1.04748	1.40445	10.9442	10.2364	11.294	51.5011	41.3216	54.7817	10.8693	9.73066	11.7653	30.5321	26.3302	29.7502	9.97945	1.13085	10.8249	49.2014	10.7884	28.8709	Gm29721
ENSMUSG00000116875	1004.92	1037.9	863.712	1061.63	1182.25	1585.14	1217.99	1139.22	1256.93	1244.71	998.687	1324	896.099	802.224	969.966	1090.57	940.484	1062.64	968.847	1276.34	1204.71	1189.13	889.43	1031.23	Morf4l1-ps1
ENSMUSG00000116876	59.0442	60.9818	50.7473	8.2838	9.22495	12.3687	41.3313	38.6583	42.6526	0.193949	0.155614	0.206303	4.00162	3.58241	4.33148	15.7636	13.5942	15.3599	56.9244	9.95915	40.8807	0.185289	3.97184	14.9059	Gm49721
ENSMUSG00000116877	0.372776	0.385009	0.320393	1.19914	1.33538	1.79046	13	12.1593	13.4156	0.193944	0.15561	0.206298	0.185878	0.166405	0.2012	0.6698	0.577621	0.652647	0.359393	1.44166	12.8583	0.185284	0.184494	0.633356	4921517D16Rik
ENSMUSG00000116879	0.661793	0.683511	0.568798	3.36948	3.7523	5.03104	5.18305	4.84785	5.34875	0.19394	0.155607	0.206294	7.75877	6.94596	8.39834	3.00681	2.59301	2.92981	0.638034	4.05094	5.12655	0.18528	7.70103	2.84321	Gm49794
ENSMUSG00000116883	16.655	17.2016	14.3147	0.590205	0.657259	0.881245	12.861	12.0292	13.2721	26.3244	21.1212	28.0012	46.4619	41.5945	50.2918	23.5911	20.3444	22.9869	16.0571	0.70957	12.7207	25.1489	46.1161	22.3075	Gm49700
ENSMUSG00000116884	186.451	192.57	160.251	86.6409	96.4844	129.365	211.392	197.721	218.15	164.949	132.346	175.456	283.566	253.86	306.941	117.666	101.473	114.653	179.757	104.163	209.087	157.584	281.456	111.264	C130040N14Rik
ENSMUSG00000116887	0.191391	0.197672	0.164497	1.21873	1.35719	1.8197	0.362514	0.339069	0.374103	0.193929	0.155598	0.206283	0.185878	0.166405	0.2012	0.194924	0.168098	0.189932	0.18452	1.4652	0.358562	0.18527	0.184494	0.184318	Gm6029
ENSMUSG00000116890	0.191391	0.197672	0.164497	0.155262	0.172902	0.231825	0.186123	0.174086	0.192073	0.193935	0.155603	0.206289	2.90085	2.59696	3.13998	1.66994	1.44012	1.62717	0.18452	0.186663	0.184094	0.185276	2.87926	1.57907	Gm49617
ENSMUSG00000116891	14.756	15.2402	12.6824	31.3314	34.891	46.7814	4.4577	4.16941	4.6002	5.3526	4.29463	5.69356	2.48993	2.22908	2.69518	2.10011	1.81109	2.04633	14.2262	37.6679	4.4091	5.1136	2.4714	1.98584	Gm32679
ENSMUSG00000116893	0.191391	0.197672	0.164497	0.155262	0.172902	0.231825	0.362514	0.339069	0.374103	0.193927	0.155596	0.20628	0.185878	0.166405	0.2012	0.685983	0.591577	0.668415	0.18452	0.186663	0.358562	0.185268	0.184494	0.648659	Gm49717
ENSMUSG00000116894	0.191391	0.197672	0.164497	0.155262	0.172902	0.231825	0.186123	0.174086	0.192073	0.193924	0.155594	0.206277	0.185878	0.166405	0.2012	0.379657	0.327408	0.369934	0.18452	0.186663	0.184094	0.185265	0.184494	0.358999	4930547E14Rik
ENSMUSG00000116895	936.463	967.195	804.871	141.278	157.328	210.944	940.55	879.722	970.618	992.24	796.118	1055.45	695.091	622.273	752.388	702.564	605.876	684.572	902.843	169.85	930.297	947.935	689.917	664.338	Gm3435
ENSMUSG00000116898	9.53897	9.85201	8.19855	12.3426	13.7449	18.429	12.6837	11.8634	13.0892	10.0693	8.07903	10.7107	26.4446	23.6743	28.6245	6.82045	5.88181	6.64578	9.19651	14.8388	12.5454	9.61967	26.2478	6.44935	Gm49785
ENSMUSG00000116900	0.372776	0.385009	0.320393	0.155262	0.172902	0.231825	0.362514	0.339069	0.374103	0.193926	0.155595	0.206279	0.185878	0.166405	0.2012	0.194924	0.168098	0.189932	0.359393	0.186663	0.358562	0.185267	0.184494	0.184318	Gm8387
ENSMUSG00000116903	80.8375	83.4904	69.4782	3.91923	4.3645	5.85187	48.8139	45.657	50.3744	44.0169	35.3167	46.8207	50.1267	44.8754	54.2587	43.2376	37.2872	42.1303	77.9354	4.71186	48.2818	42.0515	49.7536	40.8851	Gm19522
ENSMUSG00000116908	200.097	206.664	171.979	157.525	175.422	235.203	192.664	180.204	198.823	66.662	53.4859	70.9083	270.245	241.935	292.522	287.658	248.07	280.291	192.913	189.383	190.564	63.6854	268.234	272.006	Gm49599
ENSMUSG00000116912	34.1259	35.2458	29.3306	62.1427	69.2029	92.7864	31.6961	29.6462	32.7093	24.7576	19.8642	26.3347	26.8372	24.0257	29.0494	29.5795	25.5087	28.822	32.9008	74.7107	31.3505	23.6522	26.6374	27.9701	Gm5487
ENSMUSG00000116913	0.191391	0.197672	0.164497	0.155262	0.172902	0.231825	0.648231	0.606308	0.668954	0.193925	0.155595	0.206278	0.185878	0.166405	0.2012	0.194924	0.168098	0.189932	0.18452	0.186663	0.641165	0.185266	0.184494	0.184318	Gm49566
ENSMUSG00000116919	6.139	6.34047	5.27635	0.155263	0.172903	0.231826	23.1129	21.6181	23.8518	0.377737	0.303075	0.401799	2.16372	1.93705	2.34208	4.10926	3.54374	4.00402	5.91861	0.186664	22.8609	0.36087	2.14761	3.88567	Gm17809
ENSMUSG00000116921	0.191395	0.197676	0.1645	0.155266	0.172906	0.23183	1.68933	1.58007	1.74333	21.5974	17.3286	22.9732	2.50574	2.24324	2.7123	18.6676	16.0985	18.1895	0.184524	0.186667	1.67091	20.6331	2.48709	17.6519	Gm17879
ENSMUSG00000116922	0.191391	0.197672	0.164497	0.155262	0.172902	0.231825	0.186123	0.174086	0.192073	0.193933	0.155601	0.206286	0.185878	0.166405	0.2012	10.0029	8.62631	9.74676	0.18452	0.186663	0.184094	0.185273	0.184494	9.45866	4833419O12Rik
ENSMUSG00000116924	0.191391	0.197672	0.164497	0.155262	0.172902	0.231825	0.186123	0.174086	0.192073	0.193926	0.155596	0.206279	0.928507	0.831237	1.00505	0.194924	0.168098	0.189932	0.18452	0.186663	0.184094	0.185267	0.921597	0.184318	4933401D09Rik
ENSMUSG00000116925	8.1118	8.37801	6.97193	1.64575	1.83273	2.45731	0.186123	0.174086	0.192073	0.193935	0.155603	0.206289	0.624063	0.558686	0.675506	3.93895	3.39686	3.83807	7.82058	1.9786	0.184094	0.185276	0.619418	3.72463	Gm49776
ENSMUSG00000116926	0.191391	0.197672	0.164497	0.155262	0.172902	0.231825	0.186123	0.174086	0.192073	0.193924	0.155594	0.206277	0.362037	0.32411	0.391881	0.194924	0.168098	0.189932	0.18452	0.186663	0.184094	0.185265	0.359343	0.184318	Gm18234
ENSMUSG00000116927	26.4769	27.3458	22.7563	2.94252	3.27682	4.39352	5.55043	5.19147	5.72787	9.76013	7.83098	10.3818	4.71165	4.21806	5.10004	10.5102	9.06373	10.241	25.5263	3.53762	5.48993	9.32432	4.67658	9.9383	Gm30881
ENSMUSG00000116930	0.191391	0.197672	0.164497	0.155262	0.172902	0.231825	8.33364	7.79468	8.60006	0.193932	0.155601	0.206286	0.185878	0.166405	0.2012	0.194924	0.168098	0.189932	0.18452	0.186663	8.24279	0.185273	0.184494	0.184318	Gm49711
ENSMUSG00000116933	1.8038	1.863	1.55033	0.874263	0.97359	1.30538	1.30379	1.21947	1.34547	1.37962	1.10693	1.4675	1.93826	1.73521	2.09804	0.194925	0.168099	0.189933	1.73904	1.05108	1.28958	1.31802	1.92384	0.184319	Atp5o
ENSMUSG00000116935	0.191391	0.197672	0.164497	0.155262	0.172902	0.231825	0.186123	0.174086	0.192073	0.19393	0.155598	0.206283	0.185878	0.166405	0.2012	3.33659	2.8774	3.25114	0.18452	0.186663	0.184094	0.18527	0.184494	3.15505	Gpr31a
ENSMUSG00000116936	0.191391	0.197672	0.164497	0.302407	0.336764	0.451529	1.35606	1.26836	1.39941	0.193929	0.155598	0.206282	0.185878	0.166405	0.2012	0.194924	0.168098	0.189932	0.18452	0.363567	1.34127	0.18527	0.184494	0.184318	Bod1-ps
ENSMUSG00000116940	0.191391	0.197672	0.164497	0.155262	0.172902	0.231825	0.186123	0.174086	0.192073	0.193924	0.155594	0.206277	0.362037	0.32411	0.391881	0.194924	0.168098	0.189932	0.18452	0.186663	0.184094	0.185265	0.359343	0.184318	Gm7450
ENSMUSG00000116941	1.00783	1.0409	0.866208	1.89253	2.10754	2.82577	6.44616	6.02927	6.65223	9.97432	8.00284	10.6097	2.48211	2.22209	2.68672	3.76233	3.24455	3.66597	0.971646	2.27528	6.37589	9.52894	2.46364	3.55762	Gm46578
ENSMUSG00000116942	26.6428	27.5172	22.899	29.3857	32.7242	43.8762	16.5185	15.4502	17.0466	0.193929	0.155598	0.206282	1.57191	1.40723	1.70148	3.81648	3.29125	3.71874	25.6863	35.3287	16.3384	0.18527	1.56021	3.60882	Gm49744
ENSMUSG00000116946	24.3141	25.112	20.8975	1.35495	1.50888	2.02309	42.6281	39.8712	43.9908	0.377724	0.303065	0.401785	85.0829	76.1696	92.0965	51.5121	44.4229	50.1929	23.4412	1.62897	42.1634	0.360858	84.4497	48.7093	Gm41442
ENSMUSG00000116947	0.191391	0.197672	0.164497	0.155262	0.172902	0.231825	0.186123	0.174086	0.192073	0.193929	0.155598	0.206282	2.6673	2.38788	2.88718	0.194924	0.168098	0.189932	0.18452	0.186663	0.184094	0.18527	2.64745	0.184318	2410003I16Rik
ENSMUSG00000116949	0.191395	0.197676	0.1645	50.0164	55.6988	74.6803	9.6349	9.01178	9.94291	0.819489	0.657512	0.87169	0.185881	0.166408	0.201204	0.194927	0.168101	0.189935	0.184523	60.1318	9.52986	0.782897	0.184498	0.184321	Gm7177
ENSMUSG00000116950	0.668871	0.690822	0.574881	0.155262	0.172902	0.231825	16.9071	15.8137	17.4476	0.193938	0.155605	0.206291	0.185878	0.166405	0.2012	0.194924	0.168098	0.189932	0.644858	0.186663	16.7228	0.185278	0.184494	0.184318	Gm18564
ENSMUSG00000116951	1.0951	1.13104	0.941215	0.155262	0.172902	0.231825	0.186123	0.174086	0.192073	0.193927	0.155596	0.20628	0.185878	0.166405	0.2012	0.194924	0.168098	0.189932	1.05578	0.186663	0.184094	0.185268	0.184494	0.184318	Gm49756
ENSMUSG00000116953	1564.16	1615.5	1344.37	732.895	816.161	1094.3	1882.5	1760.76	1942.68	2360.23	1893.72	2510.58	1532.35	1371.82	1658.66	1222.39	1054.16	1191.09	1508.01	881.118	1861.98	2254.85	1520.94	1155.88	9030025P20Rik
ENSMUSG00000116957	51.2393	52.9208	44.0392	346.234	385.571	516.968	65.0531	60.8459	67.1327	65.315	52.4051	69.4755	3381.51	3027.26	3660.25	4860.93	4191.96	4736.44	49.3998	416.258	64.3439	62.3986	3356.34	4596.44	Gm34680
ENSMUSG00000116958	0.191391	0.197672	0.164497	0.155262	0.172902	0.231825	0.186123	0.174086	0.192073	0.193932	0.1556	0.206285	6.37602	5.70807	6.90161	4.50331	3.88355	4.38798	0.18452	0.186663	0.184094	0.185272	6.32856	4.25828	Gm6705
ENSMUSG00000116959	14.6436	15.1242	12.5859	5.03589	5.60803	7.51917	5.35848	5.01194	5.52978	0.193931	0.155599	0.206284	1.9807	1.7732	2.14397	5.08266	4.38317	4.95249	14.1179	6.05436	5.30007	0.185271	1.96596	4.80611	Gm49604
ENSMUSG00000116961	2.05582	2.12328	1.76693	0.155262	0.172902	0.231825	0.186123	0.174086	0.192073	0.193931	0.155599	0.206284	4.16742	3.73084	4.51095	1.35577	1.16919	1.32105	1.98201	0.186663	0.184094	0.185271	4.1364	1.282	Gm49662
ENSMUSG00000116964	0.191391	0.197672	0.164497	0.155262	0.172902	0.231825	2.66727	2.49477	2.75254	0.193943	0.155609	0.206297	1.00067	0.895844	1.08316	5.0193	4.32853	4.89075	0.18452	0.186663	2.63819	0.185283	0.993227	4.74619	Gm46555
ENSMUSG00000116972	185.388	191.472	159.337	210.48	234.393	314.271	208.219	194.752	214.875	167.02	134.008	177.66	166.824	149.348	180.576	110.674	95.4428	107.84	178.732	253.048	205.949	159.563	165.583	104.652	Gm6278
ENSMUSG00000116975	0.191391	0.197672	0.164497	0.302407	0.336764	0.451529	0.186123	0.174086	0.192073	0.193924	0.155594	0.206277	0.185878	0.166405	0.2012	0.194924	0.168098	0.189932	0.18452	0.363567	0.184094	0.185265	0.184494	0.184318	4930470H14Rik
ENSMUSG00000116984	8.00328	8.26592	6.87866	6.2657	6.97756	9.35543	2.58745	2.42011	2.67017	0.193948	0.155613	0.206303	2.90766	2.60306	3.14735	1.02081	0.880324	0.994668	7.71595	7.5329	2.55924	0.185288	2.88602	0.965267	4930549P19Rik
ENSMUSG00000116987	21.1823	21.8774	18.2057	12.7488	14.1972	19.0354	33.654	31.4775	34.7299	16.0976	12.9158	17.123	10.7816	9.65217	11.6704	12.6171	10.8807	12.294	20.4218	15.3271	33.2871	15.3788	10.7014	11.9306	Gm49625
ENSMUSG00000116988	0.191391	0.197672	0.164497	0.155262	0.172902	0.231825	0.186123	0.174086	0.192073	0.19393	0.155599	0.206283	0.185878	0.166405	0.2012	3.66991	3.16485	3.57593	0.18452	0.186663	0.184094	0.185271	0.184494	3.47023	Gm49673
ENSMUSG00000116991	0.372779	0.385013	0.320396	1.65881	1.84728	2.4768	1.33399	1.24771	1.37663	0.377733	0.303072	0.401794	2.00068	1.79109	2.1656	0.669806	0.577626	0.652653	0.359396	1.9943	1.31944	0.360866	1.98579	0.633362	Gm6032
ENSMUSG00000116992	21.3028	22.0019	18.3093	0.155262	0.172902	0.231825	0.186123	0.174086	0.192073	0.193935	0.155602	0.206288	0.185878	0.166405	0.2012	0.194924	0.168098	0.189932	20.538	0.186663	0.184094	0.185275	0.184494	0.184318	Gm29719
ENSMUSG00000116994	0.191391	0.197672	0.164497	0.302407	0.336764	0.451529	0.362514	0.339069	0.374103	0.193937	0.155604	0.20629	2.16042	1.93409	2.33851	1.00322	0.865152	0.977524	0.18452	0.363567	0.358562	0.185277	2.14434	0.94863	Gm49684
ENSMUSG00000116995	585.061	604.261	502.848	405.064	451.085	604.809	903.759	845.31	932.65	806.248	646.889	857.605	523.797	468.924	566.975	746.369	643.653	727.255	564.056	486.986	893.906	770.247	519.899	705.759	Gm21926
ENSMUSG00000116999	5.32503	5.49978	4.57676	0.155262	0.172902	0.231825	11.3335	10.6005	11.6958	0.193945	0.155611	0.2063	0.620432	0.555435	0.671575	0.194924	0.168098	0.189932	5.13386	0.186663	11.2099	0.185285	0.615814	0.184318	Gm18723
ENSMUSG00000117001	3.58498	3.70263	3.08122	3.89941	4.34243	5.82228	1.00428	0.939328	1.03638	4.23773	3.40012	4.50768	2.31799	2.07516	2.50907	20.4614	17.6454	19.9374	3.45628	4.68804	0.99333	4.04851	2.30074	19.3481	Gm49858
ENSMUSG00000117007	0.191391	0.197672	0.164497	0.302407	0.336764	0.451529	0.186123	0.174086	0.192073	0.193946	0.155611	0.2063	13.246	11.8584	14.3379	8.55392	7.37671	8.33485	0.18452	0.363567	0.184094	0.185285	13.1474	8.08849	Gm41556
ENSMUSG00000117008	0.191391	0.197672	0.164497	0.155262	0.172902	0.231825	0.186123	0.174086	0.192073	0.193924	0.155594	0.206277	0.362037	0.32411	0.391881	0.194924	0.168098	0.189932	0.18452	0.186663	0.184094	0.185265	0.359343	0.184318	Gm49817
ENSMUSG00000117010	0.372776	0.385009	0.320393	0.302407	0.336764	0.451529	0.362514	0.339069	0.374103	0.193931	0.1556	0.206284	0.362037	0.32411	0.391881	0.379657	0.327408	0.369934	0.359393	0.363567	0.358562	0.185272	0.359343	0.358999	Gm49933
ENSMUSG00000117013	93.2442	96.3042	80.1415	130.695	145.543	195.142	151.588	141.784	156.434	118.801	95.3194	126.369	95.9503	85.8986	103.86	79.3444	68.4248	77.3124	89.8966	157.127	149.935	113.496	95.2362	75.0272	Gm30531
ENSMUSG00000117014	0.718886	0.742478	0.617868	0.302407	0.336764	0.451529	0.186123	0.174086	0.192073	0.193933	0.155601	0.206286	0.643814	0.576368	0.696885	0.379657	0.327408	0.369934	0.693077	0.363567	0.184094	0.185273	0.639022	0.358999	Gm9300
ENSMUSG00000117018	0.191391	0.197672	0.164497	0.302407	0.336764	0.451529	0.186123	0.174086	0.192073	0.193927	0.155597	0.20628	0.679468	0.608287	0.735478	0.194924	0.168098	0.189932	0.18452	0.363567	0.184094	0.185268	0.674411	0.184318	Gm7217
ENSMUSG00000117019	2.34635	2.42335	2.01664	4.65664	5.18569	6.95291	11.2787	10.5493	11.6393	6.83229	5.48185	7.2675	1.96018	1.75483	2.12176	5.07738	4.37862	4.94735	2.26211	5.59841	11.1558	6.52721	1.94559	4.80112	Gm49896
ENSMUSG00000117027	52.3215	54.0385	44.9693	18.5423	20.649	27.6859	9.85307	9.21585	10.1681	9.8476	7.90117	10.4749	26.1999	23.4552	28.3596	14.0018	12.0748	13.6432	50.4431	22.2924	9.74566	9.40788	26.0049	13.2399	Gm49886
ENSMUSG00000117028	64.3093	66.4197	55.2725	72.3237	80.5406	107.988	127.392	119.153	131.464	93.4693	74.9946	99.4232	131.443	117.673	142.278	62.2011	53.6409	60.6081	62.0005	86.9507	126.003	89.2957	130.464	58.8167	Gm49874
ENSMUSG00000117030	1.0102	1.04335	0.868244	4.19364	4.6701	6.2616	1.02549	0.959167	1.05827	1.4101	1.13139	1.49992	7.17987	6.42771	7.77173	0.691	0.595903	0.673304	0.97393	5.04178	1.01431	1.34714	7.12644	0.653402	Gm49959
ENSMUSG00000117037	77.2496	79.7847	66.3945	156.874	174.697	234.231	58.1159	54.3574	59.9738	80.3702	64.4845	85.4897	10.3177	9.23683	11.1682	53.1112	45.8019	51.751	74.4762	188.6	57.4824	76.7815	10.2409	50.2214	Gm50433
ENSMUSG00000117042	0.664693	0.686506	0.57129	0.477334	0.531565	0.712716	0.678086	0.634232	0.699763	0.377706	0.30305	0.401766	1.06692	0.955146	1.15486	0.37966	0.327411	0.369937	0.64083	0.573872	0.670694	0.360841	1.05898	0.359003	2700054A10Rik
ENSMUSG00000117046	0.191393	0.197674	0.164499	0.155264	0.172904	0.231827	1.73417	1.62202	1.78961	0.377711	0.303055	0.401771	0.928516	0.831244	1.00506	0.37966	0.327411	0.369937	0.184522	0.186665	1.71526	0.360846	0.921605	0.359003	Gm19183
ENSMUSG00000117047	0.191395	0.197676	0.1645	0.155265	0.172905	0.231829	0.688533	0.644004	0.710544	0.744888	0.597657	0.792337	0.185881	0.166408	0.201204	0.194928	0.168101	0.189936	0.184524	0.186667	0.681027	0.711627	0.184498	0.184322	Gm5230
ENSMUSG00000117049	10.4754	10.8191	9.00335	8.54371	9.51438	12.7568	19.3432	18.0922	19.9616	13.9683	11.2074	14.8581	11.2136	10.0388	12.1379	10.3292	8.90769	10.0647	10.0993	10.2716	19.1324	13.3446	11.1301	9.7672	Gm6540
ENSMUSG00000117050	0.191391	0.197672	0.164497	0.155262	0.172902	0.231825	0.186123	0.174086	0.192073	0.19394	0.155607	0.206294	2.53122	2.26605	2.73987	12.2295	10.5465	11.9163	0.18452	0.186663	0.184094	0.18528	2.51238	11.5641	1700023B13Rik
ENSMUSG00000117059	15.5611	16.0718	13.3745	8.01961	8.93074	11.9742	58.4632	54.6822	60.3321	28.9603	23.2361	30.805	0.362045	0.324118	0.39189	1.03329	0.891082	1.00682	15.0025	9.64152	57.8258	27.6672	0.359351	0.977064	Gm7912
ENSMUSG00000117061	1.04351	1.07776	0.89688	0.155262	0.172902	0.231825	1.06614	0.99719	1.10022	0.193933	0.155601	0.206287	0.362037	0.32411	0.391881	0.194924	0.168098	0.189932	1.00605	0.186663	1.05452	0.185274	0.359343	0.184318	Gm49958
ENSMUSG00000117062	2.12964	2.19953	1.83038	1.61388	1.79724	2.40971	1.74365	1.63089	1.79939	0.193925	0.155594	0.206278	2.025	1.81286	2.19193	2.08629	1.79917	2.03286	2.05319	1.94028	1.72464	0.185266	2.00993	1.97277	Ldha-ps3
ENSMUSG00000117064	0.191391	0.197672	0.164497	0.155262	0.172902	0.231825	0.186123	0.174086	0.192073	0.193924	0.155594	0.206277	0.185878	0.166405	0.2012	0.379657	0.327408	0.369934	0.18452	0.186663	0.184094	0.185265	0.184494	0.358999	Gm49892
ENSMUSG00000117069	0.191391	0.197672	0.164497	0.155262	0.172902	0.231825	0.186123	0.174086	0.192073	0.193924	0.155594	0.206277	0.362037	0.32411	0.391881	0.194924	0.168098	0.189932	0.18452	0.186663	0.184094	0.185265	0.359343	0.184318	Gm49894
ENSMUSG00000117070	0.191396	0.197677	0.164501	0.302414	0.336771	0.451539	0.186127	0.174089	0.192077	0.946399	0.759338	1.00668	0.185882	0.166409	0.201205	4.05515	3.49707	3.9513	0.184524	0.363575	0.184098	0.90414	0.184499	3.83451	Gm41541
ENSMUSG00000117072	0.191391	0.197672	0.164497	0.465453	0.518334	0.694976	0.186123	0.174086	0.192073	0.193927	0.155596	0.20628	0.185878	0.166405	0.2012	0.379657	0.327408	0.369934	0.18452	0.559588	0.184094	0.185268	0.184494	0.358999	Gm49926
ENSMUSG00000117074	3.23143	3.33747	2.77735	0.155262	0.172902	0.231825	0.186123	0.174086	0.192073	0.19393	0.155598	0.206283	0.185878	0.166405	0.2012	0.194924	0.168098	0.189932	3.11541	0.186663	0.184094	0.18527	0.184494	0.184318	Gm49925
ENSMUSG00000117077	1.92909	1.9924	1.65801	3.322	3.69942	4.96014	0.186124	0.174087	0.192074	0.377719	0.30306	0.401779	1.04883	0.938958	1.13529	0.37966	0.327411	0.369937	1.85983	3.99386	0.184095	0.360853	1.04103	0.359003	Gm18735
ENSMUSG00000117079	0.372786	0.385019	0.320402	6.88143	7.66325	10.2748	8.53218	7.98038	8.80494	66.3551	53.2396	70.5818	97.6048	87.3798	105.651	237.482	204.799	231.4	0.359402	8.27315	8.43917	63.3922	96.8784	224.56	Gm41611
ENSMUSG00000117080	8.31059	8.58332	7.14278	4.99119	5.55825	7.45243	1.37404	1.28518	1.41797	2.44601	1.96254	2.60182	2.24557	2.01033	2.43068	16.7531	14.4475	16.324	8.01223	6.00062	1.35906	2.33679	2.22886	15.8415	1700063J08Rik
ENSMUSG00000117084	247.089	255.198	212.368	217.6	242.322	324.902	168.718	157.806	174.111	146.245	117.339	155.561	153.097	137.059	165.717	148.918	128.424	145.105	238.219	261.608	166.878	139.715	151.958	140.816	Gm22146
ENSMUSG00000117089	0.191395	0.197676	0.1645	0.302412	0.33677	0.451537	0.186126	0.174089	0.192076	0.669735	0.537358	0.712396	0.185881	0.166408	0.201204	0.379663	0.327413	0.36994	0.184523	0.363573	0.184097	0.63983	0.184498	0.359005	Gm49914
ENSMUSG00000117096	9.28055	9.5851	7.97644	37.5352	41.7996	56.0444	18.108	16.9369	18.6869	16.5224	13.2566	17.5748	72.8396	65.2089	78.8439	9.39834	8.10492	9.15765	8.94736	45.1264	17.9106	15.7846	72.2975	8.88697	Gm30420
ENSMUSG00000117098	23124.9	23883.8	19875.4	21346.1	23771.2	31872.2	25735.1	24070.8	26557.8	25327.3	20321.2	26940.6	18634.3	16682.2	20170.4	23605.5	20356.9	23001	22294.7	25663.2	25454.6	24196.3	18495.7	22321.1	Gm49909
ENSMUSG00000117103	0.372776	0.385009	0.320393	0.155262	0.172902	0.231825	0.186123	0.174086	0.192073	0.193928	0.155597	0.206281	0.185878	0.166405	0.2012	1.01151	0.872305	0.985606	0.359393	0.186663	0.184094	0.185269	0.184494	0.956474	Gm49916
ENSMUSG00000117104	1.00555	1.03855	0.864253	4.66569	5.19578	6.96643	3.19943	2.99252	3.30171	17.1767	13.7816	18.2708	3.6686	3.28428	3.97101	7.8132	6.73794	7.61311	0.969453	5.6093	3.16455	16.4097	3.6413	7.38808	Gm49893
ENSMUSG00000117105	0.191391	0.197672	0.164497	0.155262	0.172902	0.231825	0.186123	0.174086	0.192073	0.193928	0.155597	0.206281	0.185878	0.166405	0.2012	1.68689	1.45473	1.64369	0.18452	0.186663	0.184094	0.185269	0.184494	1.5951	Dreh
ENSMUSG00000117107	0.769444	0.794695	0.661322	0.155262	0.172902	0.231825	6.63542	6.20629	6.84755	0.193941	0.155607	0.206295	0.667327	0.597418	0.722336	0.379657	0.327408	0.369934	0.741821	0.186663	6.56309	0.185281	0.66236	0.358999	Gm18738
ENSMUSG00000117113	195.286	201.695	167.845	72.6316	80.8835	108.448	149.039	139.4	153.803	79.2764	63.607	84.3262	61.7806	55.3084	66.8733	308.545	266.082	300.643	188.275	87.3209	147.414	75.7365	61.3208	291.757	Gm49883
ENSMUSG00000117114	1.15712	1.1951	0.994525	0.155262	0.172902	0.231825	0.186123	0.174086	0.192073	0.193931	0.1556	0.206285	0.952499	0.852716	1.03102	0.194924	0.168098	0.189932	1.11558	0.186663	0.184094	0.185272	0.94541	0.184318	Gm49867
ENSMUSG00000117117	50.0347	51.6767	43.0038	123.161	137.154	183.894	12.0819	11.3006	12.4682	36.9289	29.6297	39.2812	89.2447	79.8954	96.6013	59.1545	51.0136	57.6396	48.2384	148.07	11.9502	35.2799	88.5805	55.9359	Gm49901
ENSMUSG00000117120	3.09601	3.19761	2.66096	0.155262	0.172902	0.231825	0.186123	0.174086	0.192073	0.19394	0.155606	0.206293	0.185878	0.166405	0.2012	7.72482	6.66172	7.52699	2.98486	0.186663	0.184094	0.18528	0.184494	7.30451	Gm50238
ENSMUSG00000117121	113.97	117.71	97.9548	18.3861	20.475	27.4526	95.3396	89.1737	98.3874	9.07656	7.28252	9.65473	45.3069	40.5605	49.0416	26.383	22.7522	25.7074	109.878	22.1045	94.3002	8.67127	44.9697	24.9475	Gm49902
ENSMUSG00000117123	0.191391	0.197672	0.164497	0.155262	0.172902	0.231825	0.186123	0.174086	0.192073	0.193927	0.155596	0.20628	0.185878	0.166405	0.2012	1.00322	0.865152	0.977524	0.18452	0.186663	0.184094	0.185267	0.184494	0.94863	Gm49890
ENSMUSG00000117128	1.72256	1.77909	1.48051	0.155263	0.172903	0.231827	3.32646	3.11133	3.4328	1.01121	0.811341	1.07563	1.31412	1.17645	1.42245	3.21771	2.77488	3.1353	1.66072	0.186664	3.29019	0.966061	1.30434	3.04263	Gm49915
ENSMUSG00000117129	0.191398	0.197679	0.164503	10.9918	12.2406	16.412	0.186129	0.174092	0.19208	2.51335	2.01657	2.67345	0.185884	0.166411	0.201207	1.37028	1.1817	1.33519	0.184527	13.2148	0.1841	2.40112	0.184501	1.29572	Gm49928
ENSMUSG00000117130	6.3345	6.54238	5.44438	40.9204	45.5694	61.0989	13.2999	12.4398	13.7251	9.8452	7.89924	10.4723	0.650601	0.582444	0.704232	9.40067	8.10694	9.15993	6.10709	49.1962	13.1549	9.40559	0.645759	8.88918	Gm49802
ENSMUSG00000117131	1.00226	1.03515	0.861425	0.902728	1.00529	1.34788	0.648231	0.606308	0.668954	0.193935	0.155602	0.206288	0.185878	0.166405	0.2012	0.194924	0.168098	0.189932	0.966281	1.0853	0.641165	0.185275	0.184494	0.184318	Gm41506
ENSMUSG00000117145	107.265	110.785	92.192	94.4498	105.18	141.025	132.76	124.174	137.004	126.345	101.373	134.394	161.604	144.675	174.926	120.763	104.143	117.67	103.414	113.552	131.312	120.704	160.402	114.192	Gm4356
ENSMUSG00000117148	0.707508	0.730726	0.608088	0.651688	0.725728	0.973047	1.74435	1.63153	1.80011	0.377714	0.303057	0.401774	0.734136	0.657228	0.794653	0.763131	0.658108	0.743588	0.682107	0.783488	1.72533	0.360848	0.728672	0.721609	Vmn1r229
ENSMUSG00000117158	0.191391	0.197672	0.164497	1.79595	2	2.68157	0.186123	0.174086	0.192073	0.193929	0.155598	0.206282	0.185878	0.166405	0.2012	0.194924	0.168098	0.189932	0.18452	2.15917	0.184094	0.185269	0.184494	0.184318	Gm49866
ENSMUSG00000117161	0.191391	0.197672	0.164497	0.155262	0.172902	0.231825	0.971292	0.908476	1.00234	0.193928	0.155597	0.206281	0.185878	0.166405	0.2012	0.379657	0.327408	0.369934	0.18452	0.186663	0.960703	0.185269	0.184494	0.358999	Gm49803
ENSMUSG00000117163	0.191391	0.197672	0.164497	0.596391	0.664149	0.890482	0.186123	0.174086	0.192073	0.193931	0.1556	0.206284	0.362037	0.32411	0.391881	0.76799	0.662298	0.748322	0.18452	0.717007	0.184094	0.185272	0.359343	0.726204	Gm5978
ENSMUSG00000117167	0.191391	0.197672	0.164497	0.822897	0.916389	1.22868	0.186123	0.174086	0.192073	0.19393	0.155599	0.206283	0.362037	0.32411	0.391881	0.379657	0.327408	0.369934	0.18452	0.989323	0.184094	0.185271	0.359343	0.358999	Gm6599
ENSMUSG00000117171	0.191391	0.197672	0.164497	0.302407	0.336764	0.451529	0.362514	0.339069	0.374103	0.19394	0.155607	0.206294	7.39535	6.62061	8.00496	1.00322	0.865152	0.977524	0.18452	0.363567	0.358562	0.18528	7.34031	0.94863	C230013L11Rik
ENSMUSG00000117175	24.2002	24.9944	20.7996	16.9621	18.8892	25.3264	11.9567	11.1835	12.339	0.193941	0.155608	0.206295	1.3003	1.16408	1.40748	0.688019	0.593333	0.670399	23.3314	20.3926	11.8264	0.185281	1.29062	0.650584	Gm20098
ENSMUSG00000117179	0.191393	0.197674	0.164499	0.30241	0.336767	0.451533	0.186124	0.174087	0.192074	0.377691	0.303038	0.40175	0.18588	0.166407	0.201202	0.194926	0.1681	0.189934	0.184522	0.36357	0.184095	0.360827	0.184496	0.18432	Gm49907
ENSMUSG00000117182	13.3968	13.8365	11.5143	0.155262	0.172902	0.231825	2.66855	2.49597	2.75386	0.193937	0.155604	0.206291	31.8116	28.479	34.4339	12.9012	11.1257	12.5708	12.9159	0.186663	2.63946	0.185277	31.5749	12.1992	Gm18068
ENSMUSG00000117183	315.025	325.363	270.758	121.8	135.638	181.862	383.021	358.25	395.265	229.512	184.148	244.132	115.294	103.216	124.798	112.279	96.8267	109.403	303.715	146.433	378.845	219.264	114.436	106.17	Gm20008
ENSMUSG00000117187	26.285	27.1476	22.5915	37.1482	41.3687	55.4666	34.858	32.6037	35.9724	37.0536	29.7297	39.4139	41.5988	37.2409	45.0279	28.2506	24.3627	27.5271	25.3414	44.6612	34.478	35.3991	41.2892	26.7135	Gm4708
ENSMUSG00000117192	0.763971	0.789043	0.656618	2.80485	3.12352	4.18797	2.33467	2.18368	2.4093	0.812755	0.652109	0.864526	5.92655	5.30569	6.41509	2.33989	2.01787	2.27996	0.736544	3.37211	2.30921	0.776463	5.88244	2.21257	Gm18649
ENSMUSG00000117197	0.372776	0.385009	0.320393	0.155262	0.172902	0.231825	0.362514	0.339069	0.374103	0.193926	0.155595	0.206279	0.185878	0.166405	0.2012	0.194924	0.168098	0.189932	0.359393	0.186663	0.358562	0.185267	0.184494	0.184318	Gm6618
ENSMUSG00000117199	1.29567	1.33819	1.1136	4.18416	4.65953	6.24744	0.18613	0.174093	0.19208	5.63051	4.51761	5.98917	0.185885	0.166412	0.201208	1.3372	1.15317	1.30295	1.24916	5.03038	0.184101	5.37909	0.184502	1.26444	Gm4566
ENSMUSG00000117200	0.191391	0.197672	0.164497	0.155262	0.172902	0.231825	0.362514	0.339069	0.374103	0.193924	0.155594	0.206277	0.185878	0.166405	0.2012	0.194924	0.168098	0.189932	0.18452	0.186663	0.358562	0.185265	0.184494	0.184318	Gm49905
ENSMUSG00000117202	8.86548	9.15641	7.6197	12.5981	14.0294	18.8105	12.694	11.873	13.0998	29.2923	23.5025	31.1582	43.6142	39.0452	47.2094	14.767	12.7347	14.3888	8.5472	15.146	12.5556	27.9844	43.2896	13.9635	Gm9349
ENSMUSG00000117203	0.191391	0.197672	0.164497	0.302407	0.336764	0.451529	0.186123	0.174086	0.192073	0.193924	0.155594	0.206277	0.185878	0.166405	0.2012	0.194924	0.168098	0.189932	0.18452	0.363567	0.184094	0.185265	0.184494	0.184318	Gm4701
ENSMUSG00000117205	0.191391	0.197672	0.164497	0.525357	0.585044	0.78442	0.186123	0.174086	0.192073	0.193925	0.155595	0.206278	0.185878	0.166405	0.2012	0.194924	0.168098	0.189932	0.18452	0.631607	0.184094	0.185266	0.184494	0.184318	Rps18-ps7
ENSMUSG00000117209	0.372776	0.385009	0.320393	0.155262	0.172902	0.231825	0.186123	0.174086	0.192073	0.193926	0.155595	0.206279	0.362037	0.32411	0.391881	0.194924	0.168098	0.189932	0.359393	0.186663	0.184094	0.185267	0.359343	0.184318	Gm49954
ENSMUSG00000117216	10.7111	11.0626	9.20595	16.3308	18.1862	24.3839	1.67023	1.56221	1.72362	0.193929	0.155598	0.206282	0.185878	0.166406	0.201201	34.1217	29.4258	33.2478	10.3265	19.6336	1.65202	0.185269	0.184495	32.2651	Gm49801
ENSMUSG00000117217	1.37893	1.42418	1.18516	0.30241	0.336768	0.451534	5.54316	5.18467	5.72037	0.68137	0.546693	0.724773	1.65069	1.47776	1.78676	1.85464	1.5994	1.80714	1.32943	0.363571	5.48273	0.650945	1.6384	1.75373	Gm4766
ENSMUSG00000117219	21.9626	22.6834	18.8764	7.18852	8.00522	10.7333	10.9759	10.266	11.3268	8.92453	7.16055	9.49302	20.4342	18.2935	22.1186	42.436	36.5959	41.3492	21.1741	8.64235	10.8562	8.52603	20.2821	40.127	Gm49911
ENSMUSG00000117229	2.96158	3.05877	2.54542	2.67587	2.97988	3.99539	2.62924	2.4592	2.71329	0.377716	0.303058	0.401776	0.185879	0.166406	0.201201	0.688382	0.593646	0.670753	2.85526	3.21705	2.60058	0.36085	0.184495	0.650927	Gm35550
ENSMUSG00000117234	0.191391	0.197672	0.164497	0.155262	0.172902	0.231825	0.362514	0.339069	0.374103	0.193924	0.155594	0.206277	0.185878	0.166405	0.2012	0.194924	0.168098	0.189932	0.18452	0.186663	0.358562	0.185265	0.184494	0.184318	Gm7818
ENSMUSG00000117237	0.191392	0.197673	0.164498	11.3139	12.5993	16.8929	32.5855	30.4781	33.6272	0.37774	0.303078	0.401802	21.2337	19.0093	22.9841	20.9443	18.0619	20.408	0.184521	13.602	32.2303	0.360873	21.0757	19.8047	Gm18648
ENSMUSG00000117238	0.649315	0.670624	0.558073	0.155265	0.172905	0.231829	0.186126	0.174089	0.192076	0.726095	0.582579	0.772347	0.185881	0.166408	0.201204	0.194928	0.168101	0.189936	0.626004	0.186666	0.184097	0.693674	0.184498	0.184321
ENSMUSG00000117239	0.191392	0.197673	0.164498	0.534341	0.595049	0.797835	6.39637	5.9827	6.60085	0.665845	0.534237	0.708259	39.6969	35.5382	42.9692	300.758	259.367	293.056	0.184521	0.642408	6.32664	0.636114	39.4014	284.394	Gpr31c
ENSMUSG00000117241	7.55619	7.80416	6.49439	2.25632	2.51266	3.36894	1.025	0.958707	1.05776	10.0197	8.03928	10.658	5.31932	4.76207	5.7578	2.12798	1.83512	2.07348	7.28492	2.71264	1.01382	9.57233	5.27973	2.01219	Gm9214
ENSMUSG00000117244	0.191394	0.197675	0.164499	0.302413	0.336771	0.451538	1.32535	1.23963	1.36772	1.65518	1.32802	1.76061	1.26517	1.13263	1.36946	1.03024	0.888459	1.00386	0.184523	0.363574	1.3109	1.58127	1.25575	0.974187	Gm9210
ENSMUSG00000117245	0.191391	0.197672	0.164497	0.302407	0.336764	0.451529	0.186123	0.174086	0.192073	0.193944	0.15561	0.206298	13.1058	11.7328	14.1861	6.07261	5.23688	5.91709	0.18452	0.363567	0.184094	0.185284	13.0083	5.74219	Gm49887
ENSMUSG00000117248	0.191396	0.197677	0.164501	0.155266	0.172906	0.23183	1.97279	1.8452	2.03585	1.08033	0.866798	1.14915	0.185882	0.166409	0.201205	0.669816	0.577634	0.652662	0.184525	0.186668	1.95128	1.03209	0.184499	0.633371	Gm29770
ENSMUSG00000117250	3.28583	3.39366	2.82411	13.373	14.8923	19.9674	1.0277	0.961237	1.06055	0.193928	0.155597	0.206281	9.36786	8.38649	10.1401	20.0542	17.2943	19.5407	3.16787	16.0776	1.0165	0.185268	9.29814	18.9631	Gm49871
ENSMUSG00000117252	39.9134	41.2232	34.3047	40.4216	45.014	60.3542	25.6299	23.9723	26.4492	35.5651	28.5355	37.8306	27.6414	24.7457	29.92	18.0883	15.599	17.6251	38.4804	48.5966	25.3505	33.9771	27.4357	17.1041	Gm9514
ENSMUSG00000117255	11.4989	11.8763	9.88309	1.36376	1.5187	2.03625	4.41636	4.13074	4.55755	0.193935	0.155603	0.206288	0.36204	0.324112	0.391883	3.34176	2.88186	3.25618	11.0861	1.63957	4.36822	0.185275	0.359345	3.15994	Gm49864
ENSMUSG00000117256	0.69931	0.722259	0.601043	1.31068	1.45958	1.95699	2.0244	1.89348	2.08912	1.8948	1.52028	2.01549	1.36886	1.22546	1.4817	1.77489	1.53063	1.72944	0.674204	1.57575	2.00233	1.81019	1.35868	1.67832	Gm5497
ENSMUSG00000117257	5.40568	5.58308	4.64607	10.3317	11.5055	15.4265	10.6227	9.93566	10.9622	2.73494	2.19436	2.90915	10.7552	9.62853	11.6418	5.85591	5.05	5.70594	5.21161	12.4213	10.5068	2.61282	10.6752	5.53728	Gm4948
ENSMUSG00000117258	0.191391	0.197672	0.164497	0.155262	0.172902	0.231825	0.186123	0.174086	0.192073	0.193927	0.155596	0.20628	0.362037	0.32411	0.391881	0.6698	0.577621	0.652647	0.18452	0.186663	0.184094	0.185268	0.359343	0.633356	Gm7773
ENSMUSG00000117262	11.1824	11.5494	9.61106	20.03	22.3056	29.9071	54.3588	50.8432	56.0965	86.9633	69.7745	92.5028	13.381	11.9792	14.484	71.675	61.8109	69.8394	10.781	24.0809	53.7662	83.0802	13.2814	67.7751	Gm9316
ENSMUSG00000117263	5.67143	5.85755	4.87448	2.32521	2.58939	3.47182	0.186127	0.17409	0.192078	6.00651	4.81929	6.38912	11.6178	10.4007	12.5754	2.05656	1.77353	2.00389	5.46782	2.79547	0.184098	5.7383	11.5313	1.94466	Gm35290
ENSMUSG00000117268	0.191391	0.197672	0.164497	0.155262	0.172902	0.231825	0.186123	0.174086	0.192073	0.193924	0.155594	0.206277	0.362037	0.32411	0.391881	0.194924	0.168098	0.189932	0.18452	0.186663	0.184094	0.185265	0.359343	0.184318	Gm49884
ENSMUSG00000117269	12.0567	12.4524	10.3625	1.60928	1.79211	2.40284	5.3586	5.01205	5.52991	1.41281	1.13356	1.50281	0.362043	0.324116	0.391887	2.73021	2.35447	2.66029	11.6238	1.93475	5.30019	1.34973	0.359349	2.58166	Gm9706
ENSMUSG00000117271	0.191391	0.197672	0.164497	0.155262	0.172902	0.231825	0.186123	0.174086	0.192073	0.193924	0.155594	0.206277	0.362037	0.32411	0.391881	0.194924	0.168098	0.189932	0.18452	0.186663	0.184094	0.185265	0.359343	0.184318	Gm6149
ENSMUSG00000117275	0.372776	0.385009	0.320393	1.99209	2.21842	2.97442	0.186123	0.174086	0.192073	0.193933	0.155601	0.206286	0.362037	0.32411	0.391881	0.194924	0.168098	0.189932	0.359393	2.39498	0.184094	0.185273	0.359343	0.184318	Gm50047
ENSMUSG00000117278	0.191393	0.197674	0.164499	0.30241	0.336767	0.451533	0.186124	0.174087	0.192074	0.377691	0.303038	0.40175	0.18588	0.166407	0.201202	0.194926	0.1681	0.189934	0.184522	0.36357	0.184095	0.360827	0.184496	0.18432	Gm36684
ENSMUSG00000117283	0.191391	0.197672	0.164497	0.155262	0.172902	0.231825	0.186123	0.174086	0.192073	0.193924	0.155594	0.206277	0.185878	0.166405	0.2012	0.379657	0.327408	0.369934	0.18452	0.186663	0.184094	0.185265	0.184494	0.358999	Gm4471
ENSMUSG00000117284	1083.31	1118.86	931.086	866.374	964.805	1293.6	1166.88	1091.41	1204.18	1438.28	1154	1529.9	751.008	672.332	812.915	1006.82	868.262	981.038	1044.42	1041.59	1154.16	1374.06	745.418	952.041	Gm7072
ENSMUSG00000117285	0.769472	0.794724	0.661346	0.465466	0.518348	0.694995	0.18613	0.174092	0.19208	2.82662	2.26792	3.00667	1.30963	1.17243	1.41758	0.194931	0.168104	0.189939	0.741847	0.559603	0.1841	2.70041	1.29988	0.184325	Gm49863
ENSMUSG00000117286	267.64	276.423	230.031	234.622	261.278	350.318	414.49	387.684	427.74	272.695	218.795	290.065	167.071	149.569	180.843	160.705	138.589	156.589	258.031	282.072	409.971	260.518	165.828	151.961	Gm1043
ENSMUSG00000117292	0.701075	0.724082	0.60256	5.15002	5.73513	7.68958	1.65813	1.55089	1.71114	38.7978	31.1292	41.2692	2.07402	1.85675	2.24499	1.06026	0.914344	1.03311	0.675906	6.19158	1.64005	37.0654	2.05859	1.00257	E330032C10Rik
ENSMUSG00000117294	256.414	264.828	220.382	306.424	341.238	457.527	278.724	260.698	287.634	100.252	80.4364	106.638	486.201	435.266	526.279	268.021	231.136	261.158	247.208	368.396	275.686	95.7752	482.582	253.438	Gm49839
ENSMUSG00000117295	18.5503	19.159	15.9436	16.1597	17.9957	24.1284	18.4657	17.2715	19.056	18.3981	14.7617	19.5701	22.8403	20.4475	24.723	18.4644	15.9233	17.9915	17.8843	19.4279	18.2644	17.5766	22.6703	17.4597	Gm5492
ENSMUSG00000117297	0.372779	0.385013	0.320396	0.30241	0.336767	0.451533	0.186124	0.174087	0.192074	0.377705	0.303049	0.401764	0.667332	0.597423	0.722342	0.37966	0.327411	0.369937	0.359396	0.36357	0.184095	0.36084	0.662366	0.359003	Gm49888
ENSMUSG00000117298	0.372778	0.385011	0.320395	0.472179	0.525824	0.705019	1.00332	0.938428	1.03539	0.193927	0.155596	0.20628	0.646559	0.578826	0.699857	0.680551	0.586892	0.663122	0.359395	0.567674	0.992377	0.185268	0.641747	0.643522	Gm9284
ENSMUSG00000117300	6.20999	6.41378	5.33736	4.42736	4.93036	6.61057	13.7392	12.8507	14.1784	7.32844	5.87993	7.79525	11.4068	10.2118	12.3471	10.1865	8.78464	9.92566	5.98705	5.32276	13.5895	7.00121	11.3219	9.63228	Gm18736
ENSMUSG00000117301	1.94046	2.00414	1.66779	0.155262	0.172902	0.231825	0.186123	0.174086	0.192073	0.19393	0.155599	0.206283	0.362037	0.32411	0.391881	0.194924	0.168098	0.189932	1.8708	0.186663	0.184094	0.185271	0.359343	0.184318	Gm35883
ENSMUSG00000117303	0.191391	0.197672	0.164497	0.155262	0.172902	0.231825	1.00064	0.935928	1.03263	0.19393	0.155599	0.206283	0.185878	0.166405	0.2012	0.6698	0.577621	0.652647	0.18452	0.186663	0.989734	0.185271	0.184494	0.633356	Gm49889
ENSMUSG00000117304	1.33562	1.37945	1.14794	0.155262	0.172902	0.231825	0.186123	0.174086	0.192073	0.193934	0.155602	0.206287	0.362037	0.32411	0.391881	1.02812	0.88663	1.00179	1.28767	0.186663	0.184094	0.185274	0.359343	0.972181	Gm49861
ENSMUSG00000117309	9.232	9.53496	7.93471	0.594902	0.66249	0.888258	5.37963	5.03171	5.55161	0.193939	0.155606	0.206293	0.931513	0.833928	1.0083	0.671729	0.579284	0.654526	8.90056	0.715216	5.32098	0.18528	0.92458	0.63518	Gm49960
ENSMUSG00000117310	2350.24	2427.37	2019.98	2955.08	3290.81	4412.28	2201.03	2058.68	2271.39	1984.7	1592.41	2111.13	1822.85	1631.89	1973.11	2789.94	2405.99	2718.49	2265.86	3552.73	2177.04	1896.08	1809.29	2638.14	Ptp4a1
ENSMUSG00000117313	16.6711	17.2182	14.3284	62.0916	69.146	92.71	51.6442	48.3043	53.2952	0.193954	0.155618	0.206309	3.39706	3.04118	3.67708	19.2937	16.6385	18.7996	16.0726	74.6492	51.0812	0.185294	3.37177	18.2439	Gm49838
ENSMUSG00000117314	0.191392	0.197673	0.164497	0.155263	0.172903	0.231826	0.362517	0.339072	0.374106	0.377713	0.303056	0.401773	29.261	26.1956	31.6731	89.6622	77.3227	87.3659	0.184521	0.186664	0.358565	0.360847	29.0432	84.7836	C030013G03Rik
ENSMUSG00000117315	0.191391	0.197672	0.164497	0.155262	0.172902	0.231825	0.186123	0.174086	0.192073	0.193935	0.155603	0.206289	0.667327	0.597418	0.722336	6.84354	5.90172	6.66828	0.18452	0.186663	0.184094	0.185276	0.66236	6.47118	1600022D10Rik
ENSMUSG00000117321	3.74821	3.87121	3.22151	0.155262	0.172902	0.231825	0.362516	0.339071	0.374105	0.193927	0.155596	0.20628	0.677951	0.606929	0.733836	6.3963	5.51603	6.23249	3.61364	0.186663	0.358564	0.185267	0.672906	6.04827	Gm49927
ENSMUSG00000117322	104.538	107.969	89.8486	40.1475	44.7088	59.945	128.265	119.97	132.366	114.885	92.1777	122.204	61.6178	55.1627	66.6971	55.7262	48.057	54.299	100.785	48.2671	126.867	109.756	61.1592	52.6941	6330415G19Rik
ENSMUSG00000117326	0.191391	0.197672	0.164497	22.4451	24.9952	33.5132	13.9665	13.0633	14.413	0.193951	0.155616	0.206306	0.930398	0.832929	1.00709	20.8639	17.9926	20.3296	0.18452	26.9845	13.8143	0.185291	0.923473	19.7287	4930564C03Rik
ENSMUSG00000117327	65.3911	67.5371	56.2023	86.6574	96.5028	129.39	70.6323	66.0643	72.8903	70.7751	56.786	75.2835	76.6543	68.624	82.9731	63.4639	54.7299	61.8386	63.0435	104.183	69.8623	67.6149	76.0838	60.0108	Gm6467
ENSMUSG00000117333	0.191391	0.197672	0.164497	0.302408	0.336765	0.45153	0.186123	0.174086	0.192073	0.193942	0.155608	0.206296	10.447	9.35255	11.3081	64.5008	55.6241	62.8489	0.18452	0.363568	0.184094	0.185282	10.3692	60.9913	Gm16386
ENSMUSG00000117335	40.7349	42.0717	35.0108	13.1678	14.6638	19.661	30.4437	28.4748	31.4169	1.6924	1.35789	1.8002	43.2225	38.6946	46.7855	18.0304	15.549	17.5686	39.2724	15.8309	30.1118	1.61683	42.9008	17.0493	Gm49870
ENSMUSG00000117337	1.05362	1.08819	0.905562	0.155262	0.172902	0.231825	1.94034	1.81486	2.00237	0.193943	0.155609	0.206297	0.928507	0.831237	1.00505	1.54084	1.32879	1.50138	1.01579	0.186663	1.91919	0.185283	0.921597	1.457	Gm49964
ENSMUSG00000117338	0.649304	0.670612	0.558063	0.155262	0.172902	0.231825	0.186123	0.174086	0.192073	0.193929	0.155598	0.206282	0.185878	0.166405	0.2012	0.767988	0.662296	0.74832	0.625993	0.186663	0.184094	0.18527	0.184494	0.726201	Gm49804
ENSMUSG00000117340	0.191395	0.197676	0.1645	0.465459	0.518341	0.694985	0.709852	0.663944	0.732544	0.669767	0.537384	0.712431	0.620442	0.555445	0.671586	0.685995	0.591587	0.668427	0.184523	0.559595	0.702113	0.639861	0.615824	0.648669	Gm49920
ENSMUSG00000117345	4.60175	4.75277	3.95512	2.82222	3.14286	4.21391	3.09422	2.89411	3.19314	1.86708	1.49804	1.98601	2.31806	2.07522	2.50914	1.71962	1.48297	1.67558	4.43655	3.393	3.06049	1.78371	2.30081	1.62606	Gm7926
ENSMUSG00000117349	0.191391	0.197672	0.164497	0.155262	0.172902	0.231825	0.362514	0.339069	0.374103	0.193926	0.155595	0.206279	0.362037	0.32411	0.391881	0.194924	0.168098	0.189932	0.18452	0.186663	0.358562	0.185267	0.359343	0.184318	Gm7274
ENSMUSG00000117350	0.191391	0.197672	0.164497	0.155262	0.172902	0.231825	0.186123	0.174086	0.192073	0.193942	0.155608	0.206296	12.5656	11.2492	13.6014	4.7045	4.05706	4.58402	0.18452	0.186663	0.184094	0.185282	12.4721	4.44852	Gm49975
ENSMUSG00000117351	0.372776	0.385009	0.320393	0.155262	0.172902	0.231825	0.186123	0.174086	0.192073	0.193924	0.155594	0.206277	0.185878	0.166405	0.2012	0.194924	0.168098	0.189932	0.359393	0.186663	0.184094	0.185265	0.184494	0.184318	Gm31615
ENSMUSG00000117358	8.73019	9.01669	7.50342	4.90056	5.45733	7.31711	2.60241	2.43411	2.68561	6.56356	5.26624	6.98166	2.57521	2.30544	2.78749	5.79778	4.99988	5.64931	8.41677	5.89167	2.57404	6.27048	2.55605	5.48232	Gm31645
ENSMUSG00000117359	0.191391	0.197672	0.164497	0.155262	0.172902	0.231825	0.186123	0.174086	0.192073	0.193924	0.155594	0.206277	0.362037	0.32411	0.391881	0.194924	0.168098	0.189932	0.18452	0.186663	0.184094	0.185265	0.359343	0.184318	Gm7466
ENSMUSG00000117360	0.372776	0.385009	0.320393	0.155262	0.172902	0.231825	0.186123	0.174086	0.192073	0.193924	0.155594	0.206277	0.185878	0.166405	0.2012	0.194924	0.168098	0.189932	0.359393	0.186663	0.184094	0.185265	0.184494	0.184318	Gm18581
ENSMUSG00000117367	0.191391	0.197672	0.164497	0.155262	0.172902	0.231825	0.362514	0.339069	0.374103	0.193924	0.155594	0.206277	0.185878	0.166405	0.2012	0.194924	0.168098	0.189932	0.18452	0.186663	0.358562	0.185265	0.184494	0.184318	Gm50093
ENSMUSG00000117370	1.6825	1.73772	1.44608	1.01221	1.12721	1.51134	1.01251	0.947029	1.04488	0.193928	0.155597	0.206282	0.185878	0.166406	0.2012	0.68801	0.593325	0.670391	1.6221	1.21692	1.00147	0.185269	0.184495	0.650575	Gm6235
ENSMUSG00000117371	0.191396	0.197677	0.164501	0.302416	0.336774	0.451542	4.20298	3.93117	4.33735	3.24139	2.60071	3.44786	1.23939	1.10955	1.34155	2.36404	2.03869	2.30349	0.184525	0.363577	4.15717	3.09666	1.23016	2.23541	Gm50019
ENSMUSG00000117372	7.35768	7.59914	6.32378	8.50012	9.46584	12.6917	17.6513	16.5097	18.2155	0.193953	0.155617	0.206307	1.5475	1.38538	1.67506	17.5127	15.1026	17.0642	7.09353	10.2192	17.4588	0.185292	1.53598	16.5598	Gm49972
ENSMUSG00000117374	7.28551	7.5246	6.26175	0.155262	0.172902	0.231825	14.1716	13.2551	14.6246	0.193931	0.1556	0.206284	0.36204	0.324113	0.391884	2.73401	2.35775	2.664	7.02395	0.186663	14.0171	0.185272	0.359345	2.58525	Gm49983
ENSMUSG00000117375	6.37478	6.58398	5.47899	5.82922	6.4915	8.70372	0.186125	0.174088	0.192075	2.30812	1.8519	2.45514	0.938086	0.839812	1.01541	1.6773	1.44646	1.63434	6.14592	7.00815	0.184096	2.20505	0.931104	1.58603	Gm33373
ENSMUSG00000117376	0.191397	0.197678	0.164502	1.12611	1.25405	1.68141	0.678947	0.635038	0.700652	1.57321	1.26226	1.67343	0.185883	0.16641	0.201206	0.19493	0.168103	0.189938	0.184526	1.35386	0.671546	1.50297	0.1845	0.184323	2010106G04Rik
ENSMUSG00000117377	0.372776	0.385009	0.320393	0.302407	0.336764	0.451529	0.186123	0.174086	0.192073	0.193926	0.155595	0.206279	0.185878	0.166405	0.2012	0.194924	0.168098	0.189932	0.359393	0.363567	0.184094	0.185267	0.184494	0.184318	Gm8468
ENSMUSG00000117380	4.94853	5.11092	4.25316	36.579	40.7349	54.6168	66.1432	61.8656	68.2577	57.7175	46.3093	61.394	2.63125	2.3556	2.84815	42.9588	37.0468	41.8587	4.77087	43.9769	65.4222	55.1403	2.61167	40.6214	E430002N23Rik
ENSMUSG00000117385	1.7475	1.80485	1.50194	0.617239	0.687365	0.92161	2.05065	1.91803	2.1162	2.4218	1.94312	2.57607	0.71121	0.636704	0.769837	2.44499	2.10851	2.38237	1.68476	0.742071	2.02829	2.31367	0.705917	2.31196	Gm20147
ENSMUSG00000117386	0.191391	0.197672	0.164497	0.155262	0.172902	0.231825	0.362514	0.339069	0.374103	0.193924	0.155594	0.206277	0.185878	0.166405	0.2012	0.194924	0.168098	0.189932	0.18452	0.186663	0.358562	0.185265	0.184494	0.184318	Gm4837
ENSMUSG00000117390	0.191391	0.197672	0.164497	0.155262	0.172902	0.231825	0.186123	0.174086	0.192073	0.193924	0.155594	0.206277	0.185878	0.166405	0.2012	0.379657	0.327408	0.369934	0.18452	0.186663	0.184094	0.185265	0.184494	0.358999	Gm50080
ENSMUSG00000117393	9.4832	9.79441	8.15062	5.84918	6.51372	8.73351	8.86103	8.28796	9.1443	3.72713	2.99044	3.96454	0.362045	0.324117	0.391889	10.1518	8.75467	9.8918	9.14274	7.03214	8.76443	3.5607	0.35935	9.59942	Gm36279
ENSMUSG00000117395	0.191403	0.197684	0.164507	0.155272	0.172913	0.231839	0.186134	0.174096	0.192084	15.9987	12.8364	17.0178	0.185889	0.166416	0.201212	0.37968	0.327428	0.369956	0.184531	0.186674	0.184105	15.2843	0.184506	0.359021	Gm7378
ENSMUSG00000117401	14.3287	14.7989	12.3152	34.3045	38.2019	51.2206	25.4832	23.8351	26.2978	68.9064	55.2867	73.2957	84.6324	75.7663	91.6088	130.927	112.908	127.574	13.8143	41.2423	25.2054	65.8296	84.0025	123.803	4833419F23Rik
ENSMUSG00000117403	0.191391	0.197672	0.164497	0.750721	0.836012	1.12091	2.03763	1.90585	2.10277	0.193935	0.155602	0.206288	0.362037	0.32411	0.391881	0.194924	0.168098	0.189932	0.18452	0.902549	2.01542	0.185275	0.359343	0.184318	Gm50059
ENSMUSG00000117404	0.191391	0.197672	0.164497	0.155262	0.172902	0.231825	0.186123	0.174086	0.192073	0.193929	0.155598	0.206282	0.185878	0.166405	0.2012	2.66994	2.3025	2.60156	0.18452	0.186663	0.184094	0.18527	0.184494	2.52467	Gm50035
ENSMUSG00000117405	10.3757	10.7162	8.91773	4.62987	5.15588	6.91294	5.4543	5.10156	5.62867	6.20078	4.97516	6.59576	11.8206	10.5822	12.795	0.194926	0.168099	0.189934	10.0032	5.56623	5.39484	5.9239	11.7326	0.18432	Rpl19-ps7
ENSMUSG00000117406	0.191391	0.197672	0.164497	0.155262	0.172902	0.231825	1.77882	1.66377	1.83568	0.193938	0.155605	0.206292	0.185878	0.166405	0.2012	7.48643	6.45614	7.29471	0.18452	0.186663	1.75942	0.185278	0.184494	7.07909	Ntn3
ENSMUSG00000117407	0.191391	0.197672	0.164497	0.302407	0.336764	0.451529	0.186123	0.174086	0.192073	0.193924	0.155594	0.206277	0.185878	0.166405	0.2012	0.194924	0.168098	0.189932	0.18452	0.363567	0.184094	0.185265	0.184494	0.184318	Gm7720
ENSMUSG00000117411	0.191391	0.197672	0.164497	0.302407	0.336764	0.451529	1.72413	1.61262	1.77925	0.193936	0.155603	0.206289	1.64272	1.47063	1.77813	0.194924	0.168098	0.189932	0.18452	0.363567	1.70533	0.185276	1.6305	0.184318	Gm3744
ENSMUSG00000117412	0.191391	0.197672	0.164497	0.155262	0.172902	0.231825	0.186123	0.174086	0.192073	0.193925	0.155595	0.206278	0.185878	0.166405	0.2012	0.6698	0.577621	0.652647	0.18452	0.186663	0.184094	0.185266	0.184494	0.633356	Gm49979
ENSMUSG00000117416	25.9426	26.794	22.2971	30.6886	34.1752	45.8217	17.1558	16.0463	17.7042	31.0043	24.8761	32.9793	26.9685	24.1433	29.1916	23.8902	20.6024	23.2784	25.0112	36.8952	16.9688	29.6199	26.7678	22.5904	Gm5064
ENSMUSG00000117423	0.191391	0.197672	0.164497	0.155262	0.172902	0.231825	0.186123	0.174086	0.192073	0.193928	0.155597	0.206281	1.85246	1.6584	2.00516	0.194924	0.168098	0.189932	0.18452	0.186663	0.184094	0.185269	1.83867	0.184318	Gm33508
ENSMUSG00000117425	2.45551	2.53609	2.11046	0.538328	0.599489	0.803787	0.186123	0.174086	0.192073	1.32767	1.06525	1.41224	1.63355	1.46242	1.7682	2.77457	2.39273	2.70351	2.36736	0.647201	0.184094	1.26839	1.62139	2.6236	Gm7464
ENSMUSG00000117427	0.191391	0.197672	0.164497	1.57268	1.75136	2.3482	0.186123	0.174086	0.192073	0.193928	0.155597	0.206281	0.185878	0.166405	0.2012	0.194924	0.168098	0.189932	0.18452	1.89075	0.184094	0.185269	0.184494	0.184318	Gm36199
ENSMUSG00000117428	64.5744	66.6936	55.5004	81.3963	90.644	121.534	99.3724	92.9457	102.549	67.0406	53.7896	71.311	69.861	62.5424	75.6198	36.8917	31.8146	35.9469	62.2561	97.8582	98.2891	64.0471	69.341	34.8844	Gm4833
ENSMUSG00000117429	76.0497	78.5454	65.3631	21.4099	23.8424	31.9676	7.1278	6.66682	7.35566	25.4039	20.3827	27.0221	5.87478	5.25934	6.35905	211.632	182.507	206.212	73.3194	25.74	7.05009	24.2696	5.83106	200.117	A430019L02Rik
ENSMUSG00000117430	0.191391	0.197672	0.164497	0.155262	0.172902	0.231825	0.186123	0.174086	0.192073	0.19393	0.155599	0.206283	3.70014	3.31251	4.00515	0.194924	0.168098	0.189932	0.18452	0.186663	0.184094	0.185271	3.6726	0.184318	Gm49968
ENSMUSG00000117431	6.9461	7.17405	5.97003	41.2075	45.8892	61.5277	4.05249	3.7904	4.18204	4.51572	3.62316	4.80336	1.66992	1.49498	1.80757	5.45878	4.70753	5.31898	6.69673	49.5415	4.00831	4.31408	1.65749	5.16176	8430430B14Rik
ENSMUSG00000117432	21.7896	22.5047	18.7277	68.2853	76.0434	101.958	21.7434	20.3372	22.4385	11.2472	9.02414	11.9637	26.1489	23.4096	28.3045	2.42861	2.09438	2.36641	21.0073	82.0956	21.5064	10.745	25.9543	2.29647	Gm49967
ENSMUSG00000117434	0.372776	0.385009	0.320393	0.302407	0.336764	0.451529	0.186123	0.174086	0.192073	0.193926	0.155595	0.206279	0.185878	0.166405	0.2012	0.194924	0.168098	0.189932	0.359393	0.363567	0.184094	0.185267	0.184494	0.184318	1810014P07Rik
ENSMUSG00000117435	0.372776	0.385009	0.320393	0.155262	0.172902	0.231825	0.362514	0.339069	0.374103	0.193926	0.155595	0.206279	0.185878	0.166405	0.2012	0.194924	0.168098	0.189932	0.359393	0.186663	0.358562	0.185267	0.184494	0.184318	Gm7532
ENSMUSG00000117438	61.2231	63.2323	52.62	51.9635	57.8672	77.5876	97.6274	91.3135	100.748	60.3945	48.4572	64.2416	63.533	56.8773	68.7702	47.818	41.2372	46.5934	59.0251	62.4727	96.5631	57.6978	63.0602	45.2162	Rpsa-ps7
ENSMUSG00000117439	6.97407	7.20293	5.99407	0.155262	0.172902	0.231825	0.186123	0.174086	0.192073	0.193939	0.155606	0.206293	0.185878	0.166405	0.2012	2.7386	2.36171	2.66846	6.72369	0.186663	0.184094	0.185279	0.184494	2.58959	Gm50083
ENSMUSG00000117440	31.3009	32.3281	26.9025	3.48005	3.87543	5.19613	24.4642	22.882	25.2463	7.01181	5.62588	7.45845	60.9461	54.5614	65.9701	39.557	34.1131	38.5439	30.1772	4.18387	24.1975	6.69872	60.4925	37.4047	Gm50087
ENSMUSG00000117441	77.2314	79.7659	66.3788	6.23546	6.94389	9.31028	160.838	150.436	165.98	152.062	122.006	161.748	40.29	36.0692	43.6111	136.207	117.462	132.719	74.4587	7.49654	159.085	145.272	39.9901	128.796	Gm50021
ENSMUSG00000117442	28.658	29.5985	24.631	7.38069	8.21923	11.0202	0.362515	0.33907	0.374104	0.193947	0.155613	0.206302	4.95864	4.43918	5.3674	0.194924	0.168098	0.189932	27.6292	8.87339	0.358563	0.185287	4.92174	0.184318	1810073O08Rik
ENSMUSG00000117444	3.3952	3.50662	2.91811	5.22839	5.8224	7.80659	5.80529	5.42985	5.99088	1.37948	1.10682	1.46735	2.94808	2.63924	3.1911	0.379662	0.327412	0.369939	3.27331	6.28579	5.74201	1.31789	2.92614	0.359004	Gm50020
ENSMUSG00000117446	247.059	255.167	212.343	583.344	649.619	871.002	104.107	97.3739	107.435	24.3183	19.5116	25.8673	4.73823	4.24186	5.12882	85.5239	73.7539	83.3337	238.19	701.322	102.972	23.2324	4.70297	80.8705	Gm35551
ENSMUSG00000117448	12.3308	12.7355	10.5981	9.0382	10.0651	13.4951	39.7085	37.1404	40.9779	17.2575	13.8465	18.3568	5.86702	5.25239	6.35065	90.2054	77.7912	87.8953	11.8882	10.8661	39.2756	16.4869	5.82336	85.2973	Gm50055
ENSMUSG00000117449	0.191391	0.197672	0.164497	1.6588	1.84726	2.47678	0.362514	0.339069	0.374103	0.193935	0.155603	0.206289	0.362037	0.32411	0.391881	0.6698	0.577621	0.652647	0.18452	1.99428	0.358562	0.185276	0.359343	0.633356	Gm6643
ENSMUSG00000117450	14.6637	15.1449	12.6032	99.8216	111.163	149.045	9.66895	9.04364	9.97805	0.321453	0.257916	0.341929	7.43e-06	6.65e-06	8.04e-06	51.0192	43.9979	49.7126	14.1373	120.01	9.56355	0.307099	7.37001e-06	48.2432	4933424G05Rik
ENSMUSG00000117452	0.191393	0.197674	0.164499	0.155264	0.172904	0.231827	0.186124	0.174087	0.192074	0.377698	0.303044	0.401757	0.667333	0.597423	0.722342	0.37966	0.327411	0.369937	0.184522	0.186665	0.184095	0.360833	0.662366	0.359003	Gm6764
ENSMUSG00000117455	0.191391	0.197672	0.164497	0.155262	0.172902	0.231825	0.186123	0.174086	0.192073	0.193924	0.155594	0.206277	0.185878	0.166405	0.2012	0.379657	0.327408	0.369934	0.18452	0.186663	0.184094	0.185265	0.184494	0.358999	Gm50040
ENSMUSG00000117458	56.8616	58.7276	48.8714	87.9849	97.981	131.372	73.5358	68.78	75.8866	88.3115	70.8562	93.9369	60.5439	54.2014	65.5347	40.0357	34.5259	39.0104	54.8202	105.779	72.7341	84.3682	60.0933	37.8573	Gm6552
ENSMUSG00000117460	0.191391	0.197672	0.164497	0.155262	0.172902	0.231825	0.186123	0.174086	0.192073	0.193924	0.155594	0.206277	0.185878	0.166405	0.2012	0.379657	0.327408	0.369934	0.18452	0.186663	0.184094	0.185265	0.184494	0.358999	4921533I20Rik
ENSMUSG00000117462	0.191391	0.197672	0.164497	0.155262	0.172902	0.231825	0.186123	0.174086	0.192073	0.193925	0.155595	0.206278	0.185878	0.166405	0.2012	0.677884	0.584593	0.660524	0.18452	0.186663	0.184094	0.185266	0.184494	0.641	Gm50027
ENSMUSG00000117465	153.988	159.041	132.349	289.397	322.276	432.104	174.785	163.481	180.373	239.966	192.536	255.252	171.813	153.814	185.976	281.171	242.476	273.97	148.459	347.926	172.88	229.251	170.534	265.872	Gm49980
ENSMUSG00000117468	16.9348	17.4906	14.5551	28.07	31.2592	41.9119	21.022	19.6625	21.6941	11.0052	8.82995	11.7062	17.1565	15.3592	18.5708	11.2013	9.65977	10.9145	16.3268	33.747	20.7929	10.5138	17.0288	10.5919	Gm7059
ENSMUSG00000117475	0.191391	0.197672	0.164497	0.155262	0.172902	0.231825	0.186123	0.174086	0.192073	0.193924	0.155594	0.206277	0.362037	0.32411	0.391881	0.194924	0.168098	0.189932	0.18452	0.186663	0.184094	0.185265	0.359343	0.184318	Gm7788
ENSMUSG00000117476	0.372786	0.385019	0.320402	0.895701	0.997464	1.33739	0.678945	0.635036	0.70065	1.23646	0.99207	1.31523	0.185883	0.16641	0.201205	0.379666	0.327416	0.369943	0.359402	1.07685	0.671543	1.18125	0.184499	0.359009	Gm9416
ENSMUSG00000117477	0.191391	0.197672	0.164497	0.155262	0.172902	0.231825	0.186123	0.174086	0.192073	0.193932	0.1556	0.206285	0.185878	0.166405	0.2012	7.22096	6.2272	7.03604	0.18452	0.186663	0.184094	0.185272	0.184494	6.82807	Gm50092
ENSMUSG00000117481	1.33562	1.37945	1.14794	0.155262	0.172902	0.231825	0.186123	0.174086	0.192073	0.193931	0.155599	0.206284	0.362037	0.32411	0.391881	0.379657	0.327408	0.369934	1.28767	0.186663	0.184094	0.185272	0.359343	0.358999	Gm49966
ENSMUSG00000117482	12.5731	12.9857	10.8063	4.92349	5.48286	7.35135	9.3338	8.73015	9.63218	0.193953	0.155617	0.206307	0.185878	0.166405	0.2012	1.67899	1.44793	1.636	12.1217	5.91923	9.23204	0.185292	0.184495	1.58764	Gm7400
ENSMUSG00000117484	10.424	10.766	8.95918	3.30826	3.68412	4.93962	10.5185	9.83826	10.8548	5.57089	4.46977	5.92575	9.33591	8.35788	10.1055	13.6971	11.8121	13.3464	10.0497	3.97733	10.4039	5.32214	9.26643	12.9519	Gm5500
ENSMUSG00000117485	12.3919	12.7985	10.6506	0.155268	0.172908	0.231833	6.79785	6.35821	7.01516	19.005	15.2485	20.2156	3.3965	3.04069	3.67649	5.80207	5.00358	5.65348	11.947	0.18667	6.72374	18.1563	3.37123	5.48637	Gm19696
ENSMUSG00000117490	0.372776	0.385009	0.320393	0.556009	0.619178	0.830186	0.186123	0.174086	0.192073	0.193931	0.155599	0.206284	0.185878	0.166405	0.2012	0.718636	0.619736	0.700232	0.359393	0.668458	0.184094	0.185271	0.184494	0.679535	Gm35031
ENSMUSG00000117492	0.191393	0.197674	0.164499	0.155264	0.172904	0.231827	0.186124	0.174087	0.192074	0.377688	0.303036	0.401746	0.18588	0.166407	0.201202	0.194926	0.1681	0.189934	0.184522	0.186665	0.184095	0.360823	0.184496	0.18432	Gm19052
ENSMUSG00000117497	0.191391	0.197672	0.164497	0.155262	0.172902	0.231825	0.186123	0.174086	0.192073	0.193927	0.155596	0.20628	0.185878	0.166405	0.2012	1.00322	0.865152	0.977524	0.18452	0.186663	0.184094	0.185267	0.184494	0.94863	1700116H05Rik
ENSMUSG00000117499	172.575	178.238	148.325	319.494	355.792	477.042	265.152	248.003	273.628	308.156	247.247	327.785	147.127	131.714	159.254	137.139	118.266	133.627	166.379	384.109	262.261	294.396	146.032	129.678	Gm50010
ENSMUSG00000117503	1.1504	1.18816	0.988749	0.912908	1.01663	1.36308	1.03305	0.966236	1.06607	0.193932	0.1556	0.206285	1.64435	1.47209	1.7799	0.725017	0.625239	0.70645	1.1091	1.09754	1.02178	0.185272	1.63211	0.685569	Gm7527
ENSMUSG00000117504	0.372776	0.385009	0.320393	0.596391	0.664149	0.890482	0.362514	0.339069	0.374103	0.193929	0.155598	0.206282	0.185878	0.166405	0.2012	0.194924	0.168098	0.189932	0.359393	0.717007	0.358562	0.18527	0.184494	0.184318	Gm46611
ENSMUSG00000117505	66.4351	68.6153	57.0997	43.9994	48.9983	65.6963	93.4479	87.4043	96.4352	32.3169	25.9293	34.3755	52.0126	46.5638	56.3001	31.7514	27.3817	30.9382	64.05	52.898	92.4291	30.8739	51.6255	30.0237	Gm9993
ENSMUSG00000117507	2.42928	2.509	2.08791	1.90106	2.11705	2.83851	3.66071	3.42396	3.77773	2.00211	1.60638	2.12964	3.87884	3.47249	4.19858	0.379662	0.327412	0.369939	2.34206	2.28554	3.6208	1.91271	3.84997	0.359004	Gm50045
ENSMUSG00000117513	0.191398	0.197679	0.164503	6.88205	7.66394	10.2757	0.186129	0.174091	0.192079	2.2	1.76516	2.34014	0.362049	0.324121	0.391894	1.01985	0.879492	0.993727	0.184526	8.2739	0.1841	2.10176	0.359355	0.964355	Gm3946
ENSMUSG00000117515	20.3035	20.9698	17.4504	27.8853	31.0534	41.636	27.9359	26.1292	28.8289	20.0031	16.0494	21.2773	17.7971	15.9327	19.2642	13.2153	11.3966	12.8768	19.5745	33.5249	27.6313	19.1099	17.6647	12.4962	Gm6883
ENSMUSG00000117518	0.715557	0.739039	0.615006	0.693672	0.772481	1.03573	10.3264	9.65852	10.6565	6.3052	5.05894	6.70684	0.362047	0.324119	0.391891	6.74456	5.81636	6.57183	0.689867	0.833962	10.2138	6.02366	0.359353	6.37758	Gpx4-ps1
ENSMUSG00000117519	32.3591	33.421	27.812	8.33142	9.27797	12.4398	23.535	22.013	24.2874	23.6968	19.013	25.2062	25.3255	22.6724	27.4131	29.1358	25.126	28.3896	31.1973	10.0164	23.2785	22.6387	25.137	27.5505	Gm41664
ENSMUSG00000117522	0.66255	0.684293	0.569448	0.690811	0.769296	1.03146	0.362523	0.339078	0.374112	4.03131	3.2345	4.2881	0.646763	0.579008	0.700077	0.194928	0.168102	0.189936	0.638764	0.830523	0.358571	3.85131	0.64195	0.184322	Gm50041
ENSMUSG00000117523	0.191394	0.197675	0.1645	0.155265	0.172905	0.231828	7.64597	7.15149	7.8904	21.9702	17.6277	23.3697	2.18394	1.95515	2.36397	7.5473	6.50862	7.35401	0.184523	0.186666	7.56262	20.9892	2.16768	7.13665	Gm50071
ENSMUSG00000117526	1.03382	1.06775	0.888547	2.99709	3.33759	4.475	1.38563	1.29601	1.42992	2.45386	1.96884	2.61017	0.362044	0.324117	0.391888	1.14095	0.983931	1.11173	0.996704	3.60323	1.37052	2.34429	0.35935	1.07887	Gm41780
ENSMUSG00000117527	0.372776	0.385009	0.320393	0.155262	0.172902	0.231825	0.362514	0.339069	0.374103	0.193928	0.155597	0.206281	0.185878	0.166405	0.2012	0.379657	0.327408	0.369934	0.359393	0.186663	0.358562	0.185268	0.184494	0.358999	Gm50058
ENSMUSG00000117530	0.649304	0.670612	0.558063	0.155262	0.172902	0.231825	0.186123	0.174086	0.192073	0.193935	0.155603	0.206289	0.185878	0.166405	0.2012	6.95181	5.99509	6.77378	0.625993	0.186663	0.184094	0.185275	0.184494	6.57356	Gm21055
ENSMUSG00000117534	0.191391	0.197672	0.164497	2.46574	2.74588	3.68164	0.186123	0.174086	0.192073	0.193941	0.155607	0.206295	0.362037	0.32411	0.391881	6.37988	5.50187	6.21649	0.18452	2.96442	0.184094	0.185281	0.359343	6.03275	Gm20161
ENSMUSG00000117538	2.0023	2.06801	1.72093	0.596391	0.664149	0.890482	0.186123	0.174086	0.192073	0.193935	0.155603	0.206289	0.620432	0.555435	0.671575	0.194924	0.168098	0.189932	1.93041	0.717007	0.184094	0.185276	0.615814	0.184318	Gm50008
ENSMUSG00000117541	0.191391	0.197672	0.164497	14.9912	16.6943	22.3836	0.186123	0.174086	0.192073	0.193934	0.155602	0.206288	0.185878	0.166405	0.2012	0.194924	0.168098	0.189932	0.18452	18.023	0.184094	0.185275	0.184494	0.184318	Gm50048
ENSMUSG00000117546	1.67794	1.733	1.44216	7.05001	7.85098	10.5265	59.4321	55.5885	61.332	31.1113	24.962	33.0931	37.6355	33.6928	40.7379	78.0007	67.2661	76.0032	1.6177	8.47583	58.7842	29.7222	37.3554	73.7567
ENSMUSG00000117548	0.191393	0.197674	0.164498	0.302411	0.336768	0.451535	0.362519	0.339073	0.374108	0.639808	0.513346	0.680563	15.8311	14.1726	17.1361	5.11038	4.40708	4.9795	0.184522	0.363571	0.358567	0.611239	15.7133	4.83232	Gm41662
ENSMUSG00000117552	2.22327	2.29623	1.91085	4.21932	4.69868	6.29994	5.86413	5.48488	6.0516	1.9919	1.59819	2.11878	4.08948	3.66107	4.42659	2.15699	1.86014	2.10175	2.14345	5.07264	5.80021	1.90296	4.05905	2.03963	Gm5686
ENSMUSG00000117556	1.94046	2.00414	1.66779	0.902732	1.00529	1.34788	0.186123	0.174086	0.192073	0.193935	0.155603	0.206288	0.185878	0.166405	0.2012	0.379657	0.327408	0.369934	1.8708	1.0853	0.184094	0.185275	0.184494	0.358999	Gm18948
ENSMUSG00000117557	0.768482	0.793701	0.660495	0.680877	0.758233	1.01663	16.6673	15.5894	17.2002	6.58809	5.28592	7.00775	0.185886	0.166412	0.201209	7.49363	6.46234	7.30172	0.740893	0.81858	16.4856	6.29392	0.184502	7.08589	Gm50070
ENSMUSG00000117563	0.191393	0.197674	0.164499	0.525362	0.58505	0.784427	1.42248	1.33049	1.46796	0.377705	0.303049	0.401764	0.18588	0.166407	0.201202	0.194926	0.1681	0.189934	0.184522	0.631613	1.40698	0.360839	0.184496	0.18432	Gm7575
ENSMUSG00000117565	0.191391	0.197672	0.164497	0.155262	0.172902	0.231825	1.06614	0.99719	1.10022	0.193927	0.155596	0.20628	0.185878	0.166405	0.2012	0.194924	0.168098	0.189932	0.18452	0.186663	1.05452	0.185268	0.184494	0.184318	Gm6248
ENSMUSG00000117566	0.191391	0.197672	0.164497	0.822897	0.916389	1.22868	0.186123	0.174086	0.192073	0.193927	0.155596	0.20628	0.185878	0.166405	0.2012	0.194924	0.168098	0.189932	0.18452	0.989323	0.184094	0.185267	0.184494	0.184318	Gm9407
ENSMUSG00000117569	0.191395	0.197676	0.1645	0.155265	0.172905	0.23183	1.00282	0.937966	1.03488	0.821293	0.658959	0.873608	2.16046	1.93413	2.33855	2.33665	2.01508	2.27681	0.184524	0.186667	0.991889	0.78462	2.14438	2.20952	Gm49987
ENSMUSG00000117570	0.191393	0.197673	0.164498	2.74038	3.05172	4.09171	0.687042	0.642609	0.709005	3.87395	3.10824	4.12071	220.622	197.509	238.808	358.524	309.183	349.342	0.184521	3.2946	0.679552	3.70097	218.98	339.017	Gm38410
ENSMUSG00000117572	0.191391	0.197672	0.164497	0.155262	0.172902	0.231825	0.186123	0.174086	0.192073	0.193927	0.155596	0.20628	1.26083	1.12875	1.36476	0.194924	0.168098	0.189932	0.18452	0.186663	0.184094	0.185268	1.25145	0.184318	Gm9410
ENSMUSG00000117575	22.3719	23.1061	19.2282	49.3587	54.9664	73.6983	3.39079	3.1715	3.49919	2.79194	2.24009	2.96978	237.331	212.468	256.895	290.772	250.755	283.325	21.5687	59.3411	3.35382	2.66727	235.565	274.951	Gm36486
ENSMUSG00000117578	0.191395	0.197676	0.1645	0.155265	0.172905	0.231829	0.709853	0.663944	0.732545	0.726097	0.582579	0.772348	0.185881	0.166408	0.201204	0.194928	0.168101	0.189936	0.184524	0.186666	0.702114	0.693675	0.184498	0.184321	Rpsa-ps8
ENSMUSG00000117579	0.191391	0.197672	0.164497	0.155262	0.172902	0.231825	1.29432	1.21061	1.3357	0.193927	0.155597	0.20628	0.185878	0.166405	0.2012	0.194924	0.168098	0.189932	0.18452	0.186663	1.28021	0.185268	0.184494	0.184318	Gm50023
ENSMUSG00000117581	0.191391	0.197672	0.164497	0.155262	0.172902	0.231825	0.186123	0.174086	0.192073	0.19393	0.155599	0.206283	0.185878	0.166405	0.2012	3.42276	2.95172	3.33511	0.18452	0.186663	0.184094	0.18527	0.184494	3.23653	Gm17948
ENSMUSG00000117582	0.191391	0.197672	0.164497	0.902728	1.00529	1.34788	0.186123	0.174086	0.192073	0.193935	0.155603	0.206289	1.23652	1.10698	1.33844	0.677884	0.584593	0.660524	0.18452	1.0853	0.184094	0.185276	1.22731	0.641	Gm19853
ENSMUSG00000117585	1.70501	1.76096	1.46542	0.30241	0.336767	0.451533	0.362517	0.339072	0.374106	0.377704	0.303049	0.401763	1.37742	1.23312	1.49097	0.37966	0.327411	0.369937	1.6438	0.36357	0.358565	0.360839	1.36717	0.359003	Gm5047
ENSMUSG00000117586	0.191391	0.197672	0.164497	0.155262	0.172902	0.231825	0.362514	0.339069	0.374103	0.193924	0.155594	0.206277	0.185878	0.166405	0.2012	0.194924	0.168098	0.189932	0.18452	0.186663	0.358562	0.185265	0.184494	0.184318	Gm50006
ENSMUSG00000117588	0.769451	0.794702	0.661328	0.155264	0.172904	0.231827	3.65708	3.42057	3.77399	0.377711	0.303054	0.401771	0.18588	0.166407	0.201202	0.194926	0.1681	0.189934	0.741827	0.186665	3.61721	0.360845	0.184496	0.18432	Gm49974
ENSMUSG00000117592	0.191391	0.197672	0.164497	0.155262	0.172902	0.231825	0.186123	0.174086	0.192073	0.193924	0.155594	0.206277	0.185878	0.166405	0.2012	0.379657	0.327408	0.369934	0.18452	0.186663	0.184094	0.185265	0.184494	0.358999	Gm46603
ENSMUSG00000117594	0.191391	0.197672	0.164497	0.155262	0.172902	0.231825	3.91696	3.66364	4.04218	0.193935	0.155603	0.206289	0.185878	0.166405	0.2012	1.33659	1.15264	1.30236	0.18452	0.186663	3.87426	0.185276	0.184494	1.26386	Gm50096
ENSMUSG00000117596	8.62368	8.90668	7.41188	6.70306	7.46461	10.0085	7.3937	6.91553	7.63006	4.90224	3.93328	5.21451	4.54585	4.06963	4.92058	5.75731	4.96498	5.60986	8.31408	8.05871	7.31309	4.68334	4.51202	5.44405	Gm50013
ENSMUSG00000117599	157.245	162.405	135.149	57.685	64.2387	86.1304	119.985	112.225	123.82	267.542	214.661	284.584	61.2471	54.8308	66.2958	130.49	112.532	127.148	151.6	69.3514	118.677	255.595	60.7912	123.39	Gm49971
ENSMUSG00000117600	0.649304	0.670612	0.558063	0.155262	0.172902	0.231825	0.186123	0.174086	0.192073	0.193925	0.155595	0.206278	0.185878	0.166405	0.2012	0.194924	0.168098	0.189932	0.625993	0.186663	0.184094	0.185266	0.184494	0.184318	Gm50094
ENSMUSG00000117601	0.191391	0.197672	0.164497	0.302407	0.336764	0.451529	0.186123	0.174086	0.192073	0.193926	0.155595	0.206279	0.185878	0.166405	0.2012	0.379657	0.327408	0.369934	0.18452	0.363567	0.184094	0.185267	0.184494	0.358999	Gm50051
ENSMUSG00000117603	0.982187	1.01442	0.84417	0.30241	0.336767	0.451533	0.186124	0.174087	0.192074	0.37771	0.303053	0.40177	1.29799	1.16201	1.40498	0.194926	0.1681	0.189934	0.946925	0.36357	0.184095	0.360844	1.28833	0.18432	Gm50037
ENSMUSG00000117606	0.191393	0.197674	0.164499	0.155264	0.172904	0.231827	0.186124	0.174087	0.192074	0.377688	0.303036	0.401746	0.18588	0.166407	0.201202	0.194926	0.1681	0.189934	0.184522	0.186665	0.184095	0.360823	0.184496	0.18432	Gm5969
ENSMUSG00000117611	0.191391	0.197672	0.164497	0.155262	0.172902	0.231825	0.186123	0.174086	0.192073	0.193924	0.155594	0.206277	0.362037	0.32411	0.391881	0.194924	0.168098	0.189932	0.18452	0.186663	0.184094	0.185265	0.359343	0.184318	Gm35229
ENSMUSG00000117613	22.8501	23.6	19.6392	25.5358	28.4369	38.1279	0.186123	0.174086	0.192073	0.648654	0.520444	0.689973	89.548	80.167	96.9297	97.1331	83.7654	94.6455	22.0298	30.7002	0.184094	0.61969	88.8816	91.848	Gm2629
ENSMUSG00000117614	0.191399	0.19768	0.164503	0.302419	0.336778	0.451548	2.84577	2.66172	2.93674	15.9919	12.831	17.0106	7.32295	6.5558	7.92659	0.687178	0.592607	0.66958	0.184527	0.363582	2.81474	15.2778	7.26845	0.649788	Gm50068
ENSMUSG00000117621	106.441	109.934	91.4841	145.995	162.582	217.988	140.86	131.75	145.363	133.242	106.906	141.73	144.224	129.115	156.112	97.4889	84.0723	94.9923	102.62	175.522	139.324	127.293	143.15	92.1845	Hspe1-rs1
ENSMUSG00000117622	4.64523	4.79768	3.99248	0.302412	0.33677	0.451537	6.12605	5.72986	6.32189	4.9506	3.97209	5.26595	3.86725	3.46212	4.18603	2.37051	2.04427	2.3098	4.47846	0.363573	6.05927	4.72955	3.83847	2.24153	Gm20026
ENSMUSG00000117627	0.191393	0.197674	0.164498	0.532573	0.59308	0.795194	1.39347	1.30335	1.43802	1.04239	0.836353	1.10879	0.65052	0.582372	0.704144	0.684404	0.590215	0.666877	0.184521	0.640282	1.37828	0.995842	0.645678	0.647165	Tpi-rs10
ENSMUSG00000117628	21.8346	22.5511	18.7664	106.074	118.125	158.381	200.725	187.744	207.142	269.715	216.404	286.896	110.299	98.7441	119.391	319.659	275.667	311.473	21.0507	127.527	198.537	257.672	109.478	302.267	Gm50012
ENSMUSG00000117634	67.1676	69.3718	57.7292	30.1125	33.5337	44.9616	36.3509	34	37.5129	10.7005	8.58552	11.3822	52.5328	47.0295	56.8632	32.7221	28.2188	31.8841	64.7562	36.2026	35.9546	10.2227	52.1418	30.9417	Gm50069
ENSMUSG00000117637	2.59048	2.67549	2.22646	3.67009	4.08706	5.47988	5.62765	5.2637	5.80756	3.48025	2.79236	3.70193	0.185882	0.166409	0.201205	2.3403	2.01822	2.28037	2.49748	4.41235	5.5663	3.32484	0.184499	2.21296	Gm30091
ENSMUSG00000117640	0.372779	0.385013	0.320396	0.30241	0.336767	0.451533	0.678798	0.634898	0.700498	0.377706	0.30305	0.401766	0.185879	0.166407	0.201202	0.71827	0.619421	0.699876	0.359396	0.36357	0.671398	0.360841	0.184496	0.679189	Gm7411
ENSMUSG00000117642	2.26378	2.33807	1.94567	6.0391	6.72521	9.01708	4.20168	3.92995	4.336	0.193964	0.155626	0.206319	5.24054	4.69154	5.67253	28.33	24.4312	27.6045	2.18251	7.26047	4.15588	0.185303	5.20154	26.7885	Amd-ps7
ENSMUSG00000117644	0.191391	0.197672	0.164497	5.59115	6.22637	8.34824	5.58531	5.22409	5.76386	0.193947	0.155612	0.206301	1.85246	1.6584	2.00516	0.194924	0.168098	0.189932	0.18452	6.72192	5.52442	0.185287	1.83868	0.184318	Gm50053
ENSMUSG00000117648	0.191404	0.197685	0.164507	0.155272	0.172913	0.23184	3.56081	3.33053	3.67465	19.0878	15.315	20.3037	0.18589	0.166416	0.201213	1.33667	1.15271	1.30243	0.184532	0.186675	3.522	18.2355	0.184506	1.26394	Gm32282
ENSMUSG00000117650	2.0023	2.06801	1.72093	0.155262	0.172902	0.231825	0.186123	0.174086	0.192073	0.193934	0.155602	0.206288	0.185878	0.166405	0.2012	1.66994	1.44012	1.62717	1.93041	0.186663	0.184094	0.185275	0.184494	1.57907	4933435E02Rik
ENSMUSG00000117651	0.656485	0.678029	0.564235	0.30241	0.336767	0.451533	1.01244	0.94696	1.0448	0.377705	0.30305	0.401765	0.677981	0.606955	0.733868	0.37966	0.327411	0.369937	0.632916	0.36357	1.0014	0.36084	0.672935	0.359003	Gm6452
ENSMUSG00000117653	1.00406	1.03702	0.862974	3.59081	3.99877	5.3615	51.253	47.9383	52.8914	0.193945	0.155611	0.2063	7.00121	6.26777	7.57834	2.05632	1.77333	2.00366	0.968018	4.31703	50.6942	0.185285	6.94911	1.94444	Gm50009
ENSMUSG00000117655	8.05e-06	8.32e-06	6.92e-06	6.28e-06	6.99e-06	9.37e-06	7e-06	6.55e-06	7.22e-06	0.632554	0.507526	0.672847	9.06e-06	8.11e-06	9.8e-06	93.5262	80.655	91.1311	7.7647e-06	7.54488e-06	6.92476e-06	0.604309	8.988e-06	88.4374	6720468P15Rik
ENSMUSG00000117662	189.255	195.465	162.66	127.999	142.542	191.118	239.652	224.153	247.314	237.115	190.248	252.219	139.361	124.762	150.849	252.463	217.718	245.997	182.46	153.886	237.04	226.527	138.324	238.726	Gm4013
ENSMUSG00000117666	0.372776	0.385009	0.320393	0.155262	0.172902	0.231825	0.186123	0.174086	0.192073	0.193924	0.155594	0.206277	0.185878	0.166405	0.2012	0.194924	0.168098	0.189932	0.359393	0.186663	0.184094	0.185265	0.184494	0.184318	Gm550
ENSMUSG00000117667	2.65486	2.74199	2.2818	0.30241	0.336767	0.451533	0.362517	0.339072	0.374107	0.377709	0.303052	0.401768	0.18588	0.166407	0.201202	0.194926	0.1681	0.189934	2.55955	0.36357	0.358565	0.360843	0.184496	0.18432	Gm18293
ENSMUSG00000117669	2.90505	3.00039	2.49683	1.85376	2.06437	2.76788	4.22341	3.95027	4.35843	7.46724	5.9913	7.9429	4.88892	4.37676	5.29192	2.39296	2.06364	2.33168	2.80076	2.22867	4.17737	7.13381	4.85253	2.26276	Gm5509
ENSMUSG00000117670	1.15712	1.1951	0.994523	4.4402	4.94466	6.62974	3.00059	2.80653	3.09651	0.193945	0.155611	0.206299	0.185878	0.166405	0.2012	0.379657	0.327408	0.369934	1.11558	5.3382	2.96788	0.185285	0.184494	0.358999	Gm50270
ENSMUSG00000117673	3.38683	3.49797	2.91091	3.44461	3.83596	5.14321	4.04133	3.77996	4.17052	3.18578	2.55609	3.38871	4.38283	3.92368	4.74411	6.68214	5.76253	6.51101	3.26524	4.14126	3.99727	3.04353	4.35021	6.31856	Gm6974
ENSMUSG00000117679	2304.18	2379.79	1980.39	1408.16	1568.14	2102.55	1941.16	1815.62	2003.21	1355.95	1087.94	1442.32	1202.21	1076.27	1301.31	1302.39	1123.15	1269.03	2221.46	1692.95	1920	1295.41	1193.27	1231.52	Apbb3
ENSMUSG00000117686	4.40014	4.54454	3.78183	0.155264	0.172903	0.231827	0.186124	0.174087	0.192074	0.377712	0.303055	0.401772	0.620933	0.555884	0.672118	0.37966	0.327411	0.369937	4.24217	0.186665	0.184095	0.360847	0.616312	0.359003	Gm50122
ENSMUSG00000117693	4.25942	4.3992	3.66088	0.155262	0.172902	0.231825	0.186123	0.174086	0.192073	0.193936	0.155604	0.20629	0.185878	0.166405	0.2012	1.71233	1.47668	1.66848	4.1065	0.186663	0.184094	0.185277	0.184494	1.61916	Gm50272
ENSMUSG00000117694	67.7765	70.0007	58.2526	48.8345	54.3827	72.9156	106.876	99.9637	110.292	52.6252	42.2235	55.9774	6.80966	6.09628	7.371	94.3297	81.3479	91.914	65.3433	58.7109	105.71	50.2754	6.75898	89.1972	Snhg4
ENSMUSG00000117696	0.191391	0.197672	0.164497	0.155262	0.172902	0.231825	0.186123	0.174086	0.192073	0.193926	0.155595	0.206278	0.185878	0.166405	0.2012	0.685983	0.591577	0.668415	0.18452	0.186663	0.184094	0.185266	0.184494	0.648659	Gm50100
ENSMUSG00000117698	5.38867	5.56551	4.63145	3.25603	3.62595	4.86163	59.9938	56.1138	61.9117	26.1323	20.9671	27.7969	147.105	131.694	159.231	39.3348	33.9215	38.3274	5.19521	3.91454	59.3398	24.9655	146.01	37.1946	BC037704
ENSMUSG00000117700	0.372776	0.385009	0.320393	0.155262	0.172902	0.231825	0.186123	0.174086	0.192073	0.193924	0.155594	0.206277	0.185878	0.166405	0.2012	0.194924	0.168098	0.189932	0.359393	0.186663	0.184094	0.185265	0.184494	0.184318	Gm50359
ENSMUSG00000117704	1.92816	1.99144	1.65722	0.302408	0.336765	0.451531	8.79109	8.22254	9.07212	0.193936	0.155604	0.20629	0.667735	0.597783	0.722778	1.01335	0.873887	0.987394	1.85894	0.363568	8.69525	0.185277	0.662766	0.958209	Gm50273
ENSMUSG00000117709	0.191393	0.197674	0.164499	0.30241	0.336767	0.451533	0.362517	0.339072	0.374107	0.377695	0.303041	0.401754	0.18588	0.166407	0.201202	0.194926	0.1681	0.189934	0.184522	0.36357	0.358565	0.36083	0.184496	0.18432	Gm50178
ENSMUSG00000117710	9.29943	9.60461	7.99267	0.155265	0.172905	0.231828	0.186125	0.174088	0.192076	0.744068	0.596998	0.791464	1.23769	1.10803	1.33971	9.15184	7.89234	8.91746	8.96557	0.186666	0.184096	0.710843	1.22848	8.65388	Gm10817
ENSMUSG00000117714	1.04299	1.07722	0.896427	0.302409	0.336766	0.451531	3.87981	3.6289	4.00385	0.193929	0.155598	0.206282	3.54639	3.17487	3.83872	0.194924	0.168098	0.189932	1.00554	0.363569	3.83752	0.18527	3.51999	0.184318	Gm50439
ENSMUSG00000117718	0.191391	0.197672	0.164497	3.58199	3.98895	5.34834	0.186123	0.174086	0.192073	0.193936	0.155603	0.206289	0.185878	0.166405	0.2012	1.37023	1.18166	1.33514	0.18452	4.30643	0.184094	0.185276	0.184494	1.29568	1500032F14Rik
ENSMUSG00000117720	0.191391	0.197672	0.164497	0.302407	0.336764	0.451529	0.186123	0.174086	0.192073	0.193924	0.155594	0.206277	0.185878	0.166405	0.2012	0.194924	0.168098	0.189932	0.18452	0.363567	0.184094	0.185265	0.184494	0.184318	Gm5249
ENSMUSG00000117721	0.191399	0.19768	0.164504	4.02863	4.48633	6.01522	0.362529	0.339083	0.374118	3.66969	2.94436	3.90345	11.0006	9.84815	11.9074	0.194932	0.168105	0.18994	0.184528	4.84339	0.358577	3.50583	10.9187	0.184326	Gm50221
ENSMUSG00000117725	398.65	411.732	342.631	490.188	545.88	731.909	792.641	741.379	817.98	1258.36	1009.64	1338.52	378.275	338.647	409.457	369.065	318.273	359.613	384.338	589.326	784	1202.17	375.459	348.984	Gm50240
ENSMUSG00000117729	8.90724	9.19954	7.65559	0.155262	0.172902	0.231825	0.362514	0.339069	0.374103	0.193951	0.155616	0.206306	6.47155	5.7936	7.00502	3.00327	2.58995	2.92635	8.58746	0.186663	0.358562	0.185291	6.42339	2.83986	Gm5242
ENSMUSG00000117730	5.44619	5.62492	4.68089	8.31295	9.2574	12.4122	6.09622	5.70196	6.29111	3.47508	2.78821	3.69644	5.61498	5.02676	6.07784	6.56174	5.6587	6.3937	5.25067	9.99419	6.02976	3.31991	5.57319	6.20472	Gm5503
ENSMUSG00000117731	0.191391	0.197672	0.164497	0.155262	0.172902	0.231825	0.186123	0.174086	0.192073	0.193928	0.155597	0.206281	0.185878	0.166405	0.2012	1.70385	1.46936	1.66021	0.18452	0.186663	0.184094	0.185269	0.184494	1.61114	Gm50145
ENSMUSG00000117732	1.07e-05	1.1e-05	9.18e-06	8.68e-06	9.67e-06	1.3e-05	3.20413	2.99691	3.30656	31.957	25.6405	33.9926	4.93379	4.41692	5.34049	1.12e-05	9.63e-06	1.09e-05	1.02927e-05	1.04379e-05	3.1692	30.5301	4.89707	1.05628e-05	Gm50364
ENSMUSG00000117735	12.0504	12.4459	10.3571	0.155262	0.172902	0.231825	0.186123	0.174086	0.192073	0.193933	0.155601	0.206287	0.185878	0.166405	0.2012	0.194924	0.168098	0.189932	11.6178	0.186663	0.184094	0.185274	0.184494	0.184318	Gm18963
ENSMUSG00000117739	2.26331	2.33759	1.94527	0.155262	0.172902	0.231825	1.30427	1.21992	1.34597	0.193943	0.155609	0.206297	0.362037	0.32411	0.391881	3.02914	2.61226	2.95156	2.18206	0.186663	1.29005	0.185283	0.359343	2.86432	Gm36787
ENSMUSG00000117743	82.3796	85.083	70.8036	56.5007	62.9199	84.3622	27.0412	25.2924	27.9057	6.68542	5.36401	7.11128	21.8758	19.5841	23.679	26.8889	23.1884	26.2002	79.4221	67.9276	26.7465	6.3869	21.7129	25.4258	Gm50232
ENSMUSG00000117747	7.18468	7.42045	6.17508	11.8851	13.2353	17.7458	9.75457	9.12371	10.0664	3.059	2.45437	3.25386	12.4527	11.1481	13.4792	9.70629	8.37049	9.45771	6.92674	14.2887	9.64823	2.92241	12.36	9.17816	Gm50438
ENSMUSG00000117748	1810.78	1870.2	1556.33	1512.78	1684.66	2258.77	1736.36	1624.07	1791.87	1462.93	1173.78	1556.12	2121.32	1899.09	2296.18	1333.29	1149.8	1299.15	1745.77	1818.74	1717.43	1397.61	2105.53	1260.75	Derpc
ENSMUSG00000117749	2.3171	2.39314	1.9915	2.47112	2.75187	3.68967	0.186127	0.174089	0.192077	1.74905	1.40334	1.86046	1.54699	1.38493	1.67452	6.73236	5.80584	6.55995	2.23391	2.97089	0.184097	1.67095	1.53548	6.36605	Gm50245
ENSMUSG00000117751	0.191391	0.197672	0.164497	0.155262	0.172902	0.231825	0.186123	0.174086	0.192073	0.19393	0.155598	0.206283	0.185878	0.166405	0.2012	3.06347	2.64187	2.98502	0.18452	0.186663	0.184094	0.18527	0.184494	2.89679	Gm50256
ENSMUSG00000117752	0.769444	0.794695	0.661322	6.32508	7.04369	9.44409	0.186123	0.174086	0.192073	0.193936	0.155603	0.206289	0.185878	0.166405	0.2012	0.194924	0.168098	0.189932	0.741821	7.60429	0.184094	0.185276	0.184494	0.184318	Gm35554
ENSMUSG00000117753	14.0129	14.4728	12.0438	0.155262	0.172902	0.231825	6.33404	5.9244	6.53653	0.193947	0.155612	0.206301	0.621687	0.55656	0.672934	4.91287	4.23675	4.78706	13.5099	0.186663	6.26499	0.185287	0.61706	4.64556	Gm5504
ENSMUSG00000117755	0.769444	0.794695	0.661322	0.302407	0.336764	0.451529	0.186123	0.174086	0.192073	0.193933	0.155601	0.206287	0.185878	0.166405	0.2012	1.54084	1.32879	1.50138	0.741821	0.363567	0.184094	0.185274	0.184494	1.457	Gm50188
ENSMUSG00000117757	2.23392	2.30723	1.92001	2.16078	2.40627	3.2263	2.3607	2.20802	2.43616	1.07341	0.861244	1.14178	0.652372	0.58403	0.706149	2.03316	1.75336	1.9811	2.15372	2.59779	2.33496	1.02548	0.647517	1.92254	Gm50169
ENSMUSG00000117760	0.649304	0.670612	0.558063	0.155262	0.172902	0.231825	0.186123	0.174086	0.192073	0.193925	0.155595	0.206278	0.185878	0.166405	0.2012	0.194924	0.168098	0.189932	0.625993	0.186663	0.184094	0.185266	0.184494	0.184318	Gm41561
ENSMUSG00000117762	0.191391	0.197672	0.164497	0.155262	0.172902	0.231825	0.186123	0.174086	0.192073	0.193925	0.155595	0.206278	0.620432	0.555435	0.671575	0.194924	0.168098	0.189932	0.18452	0.186663	0.184094	0.185266	0.615814	0.184318	Gm30889
ENSMUSG00000117763	0.191391	0.197672	0.164497	0.155262	0.172902	0.231825	0.186123	0.174086	0.192073	0.193928	0.155597	0.206282	0.185878	0.166405	0.2012	2.05442	1.77169	2.00181	0.18452	0.186663	0.184094	0.185269	0.184494	1.94264	9830166K06Rik
ENSMUSG00000117768	64.7333	66.8576	55.637	32.3064	35.9769	48.2373	116.86	109.303	120.596	168.927	135.537	179.687	22.5503	20.188	24.4092	77.5224	66.8537	75.5371	62.4093	38.8402	115.587	161.384	22.3825	73.3044	8030456M14Rik
ENSMUSG00000117769	0.372782	0.385016	0.320399	0.302412	0.33677	0.451537	0.36252	0.339075	0.374109	0.651261	0.522535	0.692745	0.362043	0.324116	0.391887	0.194927	0.168101	0.189935	0.359399	0.363573	0.358568	0.62218	0.359349	0.184321	Gm8594
ENSMUSG00000117771	49.2874	50.9049	42.3616	42.6008	47.4407	63.6079	41.7063	39.009	43.0395	43.1657	34.6337	45.9153	36.7652	32.9137	39.7958	30.8109	26.5707	30.0219	47.518	51.2165	41.2516	41.2382	36.4916	29.1345	Gm25432
ENSMUSG00000117772	0.769444	0.794695	0.661322	0.155262	0.172902	0.231825	0.186123	0.174086	0.192073	0.193928	0.155597	0.206281	0.185878	0.166405	0.2012	0.379657	0.327408	0.369934	0.741821	0.186663	0.184094	0.185268	0.184494	0.358999	Gm50333
ENSMUSG00000117773	0.191391	0.197672	0.164497	0.155262	0.172902	0.231825	0.362514	0.339069	0.374103	0.193926	0.155595	0.206279	0.362037	0.32411	0.391881	0.194924	0.168098	0.189932	0.18452	0.186663	0.358562	0.185267	0.359343	0.184318	Gm50375
ENSMUSG00000117775	0.191391	0.197672	0.164497	0.155262	0.172902	0.231825	0.186123	0.174086	0.192073	0.193947	0.155612	0.206301	17.1855	15.3852	18.6022	21.474	18.5187	20.9241	0.18452	0.186663	0.184094	0.185287	17.0576	20.3056	Gm50462
ENSMUSG00000117779	0.372777	0.38501	0.320394	0.526381	0.586184	0.785949	1.03391	0.967047	1.06697	0.193933	0.155601	0.206286	0.362038	0.324111	0.391882	1.33788	1.15376	1.30362	0.359394	0.632838	1.02264	0.185273	0.359344	1.26509	Gm19209
ENSMUSG00000117780	0.668871	0.690822	0.574881	0.465453	0.518334	0.694976	0.186123	0.174086	0.192073	0.193939	0.155606	0.206292	8.00035	7.16224	8.65984	0.194924	0.168098	0.189932	0.644858	0.559588	0.184094	0.185279	7.94081	0.184318	Gm3734
ENSMUSG00000117781	0.191398	0.197679	0.164503	0.155268	0.172908	0.231833	12.3998	11.5979	12.7962	2.2	1.76516	2.34014	0.362049	0.324121	0.391894	0.669822	0.57764	0.652668	0.184526	0.186669	12.2646	2.10176	0.359355	0.633377	Gm17266
ENSMUSG00000117782	0.372776	0.385009	0.320393	0.155262	0.172902	0.231825	0.186123	0.174086	0.192073	0.193924	0.155594	0.206277	0.185878	0.166405	0.2012	0.194924	0.168098	0.189932	0.359393	0.186663	0.184094	0.185265	0.184494	0.184318	Gm18999
ENSMUSG00000117786	0.372776	0.385009	0.320393	0.155262	0.172902	0.231825	0.186123	0.174086	0.192073	0.193924	0.155594	0.206277	0.185878	0.166405	0.2012	0.194924	0.168098	0.189932	0.359393	0.186663	0.184094	0.185265	0.184494	0.184318	Gm10503
ENSMUSG00000117788	0.191391	0.197672	0.164497	0.155262	0.172902	0.231825	0.186123	0.174086	0.192073	0.193926	0.155595	0.206279	0.362037	0.32411	0.391881	0.379657	0.327408	0.369934	0.18452	0.186663	0.184094	0.185267	0.359343	0.358999	Gm5517
ENSMUSG00000117789	226.923	234.37	195.036	220.794	245.879	329.671	232.378	217.35	239.807	381.472	306.072	405.771	123.82	110.848	134.026	233.408	201.286	227.431	218.776	265.448	229.845	364.438	122.898	220.709	Gm50388
ENSMUSG00000117792	0.372776	0.385009	0.320393	0.155262	0.172902	0.231825	0.362514	0.339069	0.374103	0.193929	0.155598	0.206282	0.185878	0.166405	0.2012	0.685983	0.591577	0.668415	0.359393	0.186663	0.358562	0.18527	0.184494	0.648659	4930588A03Rik
ENSMUSG00000117799	0.191391	0.197672	0.164497	0.155262	0.172902	0.231825	0.186123	0.174086	0.192073	0.193926	0.155595	0.206278	0.667327	0.597418	0.722336	0.194924	0.168098	0.189932	0.18452	0.186663	0.184094	0.185266	0.66236	0.184318	Gm50295
ENSMUSG00000117804	75.7702	78.2568	65.123	77.3417	86.1287	115.48	95.1562	89.0022	98.1982	77.9396	62.5344	82.9042	86.2033	77.1727	93.3092	50.0543	43.1658	48.7725	73.05	92.9835	94.1189	74.4594	85.5617	47.3309	Gm6252
ENSMUSG00000117805	0.191397	0.197678	0.164502	0.302416	0.336774	0.451543	0.186128	0.174091	0.192078	1.66975	1.33971	1.77611	0.185883	0.16641	0.201206	0.19493	0.168103	0.189938	0.184526	0.363578	0.184099	1.59519	0.1845	0.184324	Gm18280
ENSMUSG00000117807	1.29495	1.33745	1.11299	0.155264	0.172904	0.231827	0.186124	0.174087	0.192074	0.377704	0.303049	0.401764	0.667333	0.597423	0.722342	0.194926	0.1681	0.189934	1.24846	0.186665	0.184095	0.360839	0.662366	0.18432	Gm7074
ENSMUSG00000117810	5.96528	6.16104	5.12704	9.99928	11.1353	14.9301	7.76606	7.26381	8.01433	7.52314	6.03615	8.00235	55.667	49.8353	60.2557	5.02466	4.33316	4.89598	5.75112	12.0216	7.6814	7.18721	55.2527	4.75126	Gm8934
ENSMUSG00000117813	11.0711	11.4344	9.51541	10.8	12.027	16.1257	5.73812	5.36702	5.92156	11.3289	9.08964	12.0505	16.5913	14.8532	17.959	13.4496	11.5986	13.1051	10.6737	12.9842	5.67557	10.823	16.4679	12.7178	Gm5823
ENSMUSG00000117814	97.8897	101.102	84.1342	0.999052	1.11256	1.4917	88.3734	82.658	91.1985	11.0081	8.83231	11.7093	20.2391	18.1189	21.9075	20.7994	17.9369	20.2667	94.3753	1.2011	87.41	10.5166	20.0885	19.6677	Gm50431
ENSMUSG00000117815	0.673316	0.695412	0.578701	0.844432	0.940371	1.26084	3.78625	3.54138	3.90729	1.44185	1.15686	1.53369	1.29443	1.15883	1.40113	2.83714	2.44669	2.76448	0.649143	1.01521	3.74497	1.37746	1.2848	2.68277	Gm50166
ENSMUSG00000117816	9.89177	10.2164	8.50178	3.48155	3.8771	5.19837	0.186125	0.174088	0.192076	2.61962	2.10184	2.78649	4.66864	4.17956	5.05349	19.1003	16.4717	18.6111	9.53665	4.18567	0.184096	2.50265	4.6339	18.061	Gm50360
ENSMUSG00000117817	0.191391	0.197672	0.164497	3.35875	3.74034	5.01501	0.186123	0.174086	0.192073	0.19393	0.155599	0.206284	0.185878	0.166405	0.2012	0.194924	0.168098	0.189932	0.18452	4.03803	0.184094	0.185271	0.184494	0.184318	Gm50292
ENSMUSG00000117818	71.8677	74.2262	61.7689	71.7265	79.8755	107.096	169.584	158.617	175.006	48.7648	39.1262	51.8711	54.4126	48.7124	58.898	126.829	109.374	123.581	69.2876	86.2327	167.736	46.5874	54.0077	119.928	Gm50105
ENSMUSG00000117819	130.818	135.111	112.436	38.5779	42.9608	57.6013	91.2281	85.3281	94.1445	37.0132	29.6973	39.3709	72.0947	64.5421	78.0376	20.1129	17.3449	19.5978	126.122	46.38	90.2335	35.3604	71.5581	19.0185	Gm50253
ENSMUSG00000117822	395.469	408.447	339.898	368.986	410.908	550.94	469.21	438.865	484.21	393.481	315.707	418.545	269.235	241.03	291.428	271.848	234.436	264.886	381.271	443.611	464.095	375.911	267.231	257.057	Eef1a1-ps1
ENSMUSG00000117824	0.191391	0.197672	0.164497	0.155262	0.172902	0.231825	0.186123	0.174086	0.192073	0.193924	0.155594	0.206277	0.185878	0.166405	0.2012	0.379657	0.327408	0.369934	0.18452	0.186663	0.184094	0.185265	0.184494	0.358999	Gm50350
ENSMUSG00000117828	0.372792	0.385026	0.320407	9.83463	10.952	14.6843	7.7959	7.29172	8.04513	6.2746	5.03439	6.67429	0.185886	0.166412	0.201209	1.6705	1.4406	1.62772	0.359409	11.8236	7.71092	5.99442	0.184502	1.5796	Gm2116
ENSMUSG00000117829	0.972152	1.00405	0.835545	0.155262	0.172902	0.231825	0.186123	0.174086	0.192073	0.193933	0.155601	0.206287	0.185878	0.166405	0.2012	2.39651	2.0667	2.33514	0.93725	0.186663	0.184094	0.185274	0.184494	2.26612	Gm50336
ENSMUSG00000117831	0.372779	0.385013	0.320396	0.155263	0.172903	0.231826	0.667571	0.624397	0.688912	0.377711	0.303054	0.401771	0.989515	0.885854	1.07108	1.10264	0.950896	1.07441	0.359396	0.186664	0.660293	0.360845	0.982151	1.04265	Gm6995
ENSMUSG00000117832	0.972152	1.00405	0.835545	0.155262	0.172902	0.231825	0.186123	0.174086	0.192073	0.193933	0.155601	0.206287	2.23473	2.00062	2.41894	0.194924	0.168098	0.189932	0.93725	0.186663	0.184094	0.185274	2.2181	0.184318	Gm50263
ENSMUSG00000117834	0.191391	0.197672	0.164497	0.302407	0.336764	0.451529	0.186123	0.174086	0.192073	0.193928	0.155597	0.206281	0.362037	0.32411	0.391881	0.379657	0.327408	0.369934	0.18452	0.363567	0.184094	0.185268	0.359343	0.358999	Gm50429
ENSMUSG00000117835	0.372786	0.385019	0.320402	0.155266	0.172907	0.231831	0.971328	0.908509	1.00238	1.25992	1.01089	1.34018	1.23657	1.10703	1.3385	3.73042	3.21703	3.63488	0.359402	0.186668	0.960739	1.20366	1.22737	3.52744	Gm50250
ENSMUSG00000117837	0.372786	0.38502	0.320402	1.82313	2.03026	2.72214	0.653191	0.610947	0.674072	23.096	18.5309	24.5672	1.86542	1.67	2.01919	7.62145	6.57257	7.42627	0.359403	2.19184	0.64607	22.0647	1.85154	7.20676	Gm41821
ENSMUSG00000117839	23.9735	24.7603	20.6048	31.6708	35.269	47.2882	29.1085	27.226	30.0391	28.3935	22.7813	30.2021	23.7276	21.2419	25.6836	29.137	25.1271	28.3908	23.1128	38.076	28.7912	27.1256	23.551	27.5517	Gm50251
ENSMUSG00000117840	0.191401	0.197682	0.164505	0.15527	0.172911	0.231836	0.186132	0.174094	0.192082	6.8992	5.53553	7.33867	0.185887	0.166414	0.20121	0.194934	0.168107	0.189941	0.184529	0.186672	0.184103	6.59114	0.184504	0.184327	Gm50399
ENSMUSG00000117841	10.4578	10.801	8.98828	17.3243	19.2926	25.8672	8.00033	7.48293	8.25609	0.193964	0.155626	0.206319	0.185878	0.166405	0.2012	3.76484	3.24672	3.66843	10.0824	20.828	7.91311	0.185303	0.184494	3.56	Gm50371
ENSMUSG00000117844	0.191391	0.197672	0.164497	0.155262	0.172902	0.231825	0.186123	0.174086	0.192073	0.193925	0.155595	0.206278	0.620432	0.555435	0.671575	0.194924	0.168098	0.189932	0.18452	0.186663	0.184094	0.185266	0.615814	0.184318	Gm18652
ENSMUSG00000117848	5.99181	6.18844	5.14984	5.83277	6.49545	8.70902	2.6685	2.49592	2.75381	0.193936	0.155604	0.20629	6.31383	5.65239	6.83429	1.39686	1.20462	1.36108	5.7767	7.01241	2.63941	0.185277	6.26683	1.32085	Gm35867
ENSMUSG00000117853	1.38745	1.43298	1.19248	0.615811	0.685775	0.919479	1.03125	0.964559	1.06422	1.58972	1.2755	1.69098	2.52588	2.26127	2.73409	0.379663	0.327413	0.36994	1.33764	0.740355	1.02001	1.51873	2.50708	0.359005	Vmn1r88
ENSMUSG00000117856	1.67258	1.72747	1.43755	1.57164	1.7502	2.34664	1.70238	1.59229	1.75681	1.99722	1.60246	2.12444	2.02304	1.8111	2.1898	2.79889	2.4137	2.72721	1.61253	1.88949	1.68383	1.90804	2.00798	2.6466	Gm6937
ENSMUSG00000117858	5.35957	5.53545	4.60644	13.1131	14.6029	19.5794	0.186123	0.174086	0.192073	0.19395	0.155615	0.206305	2.77632	2.48547	3.00517	0.194924	0.168098	0.189932	5.16715	15.7651	0.184094	0.18529	2.75565	0.184318	Gm50108
ENSMUSG00000117866	1.15712	1.1951	0.994525	0.155262	0.172902	0.231825	0.186123	0.174086	0.192073	0.193927	0.155596	0.20628	0.185878	0.166405	0.2012	0.194924	0.168098	0.189932	1.11558	0.186663	0.184094	0.185268	0.184494	0.184318	Gm50175
ENSMUSG00000117869	1192.67	1231.81	1025.08	1039.57	1157.68	1552.2	1857.93	1737.77	1917.33	959.237	769.638	1020.34	1291.55	1156.25	1398.01	718.96	620.016	700.548	1149.86	1249.81	1837.68	916.405	1281.94	679.841	Snhg4
ENSMUSG00000117871	218.089	225.246	187.443	58.2926	64.9154	87.0377	329.368	308.067	339.897	166.448	133.549	177.051	248.317	222.304	268.787	342.358	295.242	333.591	210.259	70.0819	325.777	159.016	246.469	323.73	Gm50287
ENSMUSG00000117872	1154.42	1192.31	992.203	640.643	713.428	956.555	510.383	477.375	526.699	849.184	681.338	903.276	483.491	432.841	523.347	587.829	506.931	572.775	1112.98	770.208	504.819	811.266	479.893	555.845	A530088E08Rik
ENSMUSG00000117873	0.973001	1.00493	0.836275	0.302407	0.336765	0.45153	7.34526	6.87022	7.58007	0.193942	0.155608	0.206296	0.185878	0.166405	0.2012	5.01811	4.32751	4.8896	0.938069	0.363567	7.26518	0.185282	0.184495	4.74507	Gm45928
ENSMUSG00000117874	1.15712	1.1951	0.994525	0.155262	0.172902	0.231825	0.186123	0.174086	0.192073	0.193927	0.155596	0.20628	0.185878	0.166405	0.2012	0.194924	0.168098	0.189932	1.11558	0.186663	0.184094	0.185268	0.184494	0.184318	Gm50318
ENSMUSG00000117875	615.485	635.683	528.997	655.282	729.73	978.413	794.432	743.054	819.829	528.707	424.205	562.386	593.713	531.516	642.654	363.991	313.898	354.67	593.388	787.808	785.772	505.1	589.295	344.187	Gm6789
ENSMUSG00000117876	8.19537	8.46431	7.04375	0.302414	0.336772	0.451539	1.33525	1.24889	1.37793	4.72065	3.78759	5.02136	23.0393	20.6257	24.9385	3.84919	3.31946	3.75062	7.90115	0.363575	1.32069	4.50987	22.8678	3.63976	Gm50146
ENSMUSG00000117877	2.78793	2.87942	2.39617	2.12141	2.36243	3.16751	4.76431	4.45619	4.91662	2.67001	2.14227	2.84009	3.522	3.15304	3.81233	2.4667	2.12723	2.40353	2.68784	2.55045	4.71237	2.55079	3.49579	2.33248	Gm8184
ENSMUSG00000117884	2.46572	2.54664	2.11924	5.17187	5.75946	7.72221	4.54761	4.2535	4.69299	3.52845	2.83103	3.75321	2.00574	1.79562	2.17108	0.714212	0.61592	0.695921	2.3772	6.21785	4.49804	3.3709	1.99081	0.675351	Gm50156
ENSMUSG00000117891	63.0606	65.1301	54.1993	54.2975	60.4663	81.0725	83.1432	77.7661	85.8011	81.4851	65.3791	86.6757	34.5584	30.938	37.4071	20.7457	17.8906	20.2144	60.7967	65.2788	82.2368	77.8466	34.3012	19.6169	Gm41764
ENSMUSG00000117895	2.44135	2.52147	2.09829	0.302411	0.336769	0.451535	1.62007	1.5153	1.67186	0.672903	0.5399	0.715766	14.7527	13.2072	15.9688	4.34078	3.74339	4.22961	2.3537	0.363572	1.60241	0.642856	14.6429	4.10459	Gm50368
ENSMUSG00000117896	1.66902	1.72379	1.43449	0.155268	0.172908	0.231833	3.33402	3.1184	3.4406	2.5134	2.01661	2.6735	0.928539	0.831265	1.00508	0.677908	0.584613	0.660547	1.6091	0.18667	3.29767	2.40117	0.921628	0.641022	AA387883
ENSMUSG00000117899	47.7617	49.3291	41.0502	91.8555	102.291	137.151	57.9134	54.168	59.7648	3.52484	2.82814	3.74937	12.7382	11.4037	13.7882	15.7061	13.5446	15.3039	46.047	110.433	57.2821	3.36745	12.6434	14.8515	Gm50218
ENSMUSG00000117900	7.0021	7.23188	6.01816	0.465453	0.518334	0.694976	10.6668	9.97698	11.0078	0.193957	0.15562	0.206311	0.185878	0.166405	0.2012	11.2905	9.73669	11.0014	6.75071	0.559588	10.5506	0.185296	0.184494	10.6762	Gm50323
ENSMUSG00000117901	0.372793	0.385026	0.320408	1.64947	1.83687	2.46285	7.66766	7.17177	7.91278	10.9766	8.80705	11.6759	12.3248	11.0336	13.3407	21.2514	18.3268	20.7072	0.359409	1.98306	7.58407	10.4865	12.233	20.0951
ENSMUSG00000117904	0.191391	0.197672	0.164497	0.155262	0.172902	0.231825	0.186123	0.174086	0.192073	0.193924	0.155594	0.206277	0.362037	0.32411	0.391881	0.194924	0.168098	0.189932	0.18452	0.186663	0.184094	0.185265	0.359343	0.184318	Gm7447
ENSMUSG00000117905	1160.6	1198.69	997.515	335.291	373.385	500.629	1479.23	1383.56	1526.52	1199.06	962.057	1275.44	832.051	744.885	900.639	814.417	702.335	793.56	1118.94	403.102	1463.1	1145.52	825.858	770.104	Gm50230
ENSMUSG00000117906	0.191391	0.197672	0.164497	0.155262	0.172902	0.231825	0.186123	0.174086	0.192073	0.193924	0.155594	0.206277	0.362037	0.32411	0.391881	0.194924	0.168098	0.189932	0.18452	0.186663	0.184094	0.185265	0.359343	0.184318	Gm50381
ENSMUSG00000117910	0.372776	0.385009	0.320393	0.992283	1.10502	1.48159	0.186123	0.174086	0.192073	0.193931	0.155599	0.206284	0.362037	0.32411	0.391881	0.194924	0.168098	0.189932	0.359393	1.19297	0.184094	0.185271	0.359343	0.184318	Gm50174
ENSMUSG00000117912	0.670793	0.692806	0.576533	6.50658	7.24581	9.71509	0.186123	0.174086	0.192073	0.193932	0.155601	0.206286	0.624398	0.558986	0.675868	2.3483	2.02512	2.28816	0.646711	7.82249	0.184094	0.185273	0.619751	2.22053	Gm50383
ENSMUSG00000117913	0.372787	0.385021	0.320403	0.155266	0.172907	0.231831	4.57121	4.27558	4.71734	7.67374	6.15698	8.16255	6.06442	5.42912	6.56433	2.00718	1.73095	1.95578	0.359404	0.186668	4.52138	7.33109	6.01929	1.89797	Gm50294
ENSMUSG00000117914	2.58595	2.67081	2.22257	0.902732	1.00529	1.34788	2.94989	2.75911	3.04419	0.193941	0.155608	0.206295	0.185878	0.166405	0.2012	0.194924	0.168098	0.189932	2.49311	1.0853	2.91773	0.185281	0.184494	0.184318	Gm29863
ENSMUSG00000117916	0.6779	0.700146	0.582641	0.536725	0.597703	0.801393	0.362518	0.339073	0.374107	0.976579	0.783552	1.03879	28.8322	25.8117	31.2089	104.838	90.4098	102.153	0.653562	0.645274	0.358566	0.932972	28.6176	99.1335	9630028I04Rik
ENSMUSG00000117917	0.191391	0.197672	0.164497	0.155262	0.172902	0.231825	0.186123	0.174086	0.192073	0.193932	0.1556	0.206285	1.23652	1.10698	1.33844	1.00322	0.865152	0.977524	0.18452	0.186663	0.184094	0.185272	1.22731	0.94863	Gm18087
ENSMUSG00000117923	5.33552	5.51061	4.58577	0.155262	0.172902	0.231825	0.186123	0.174086	0.192073	0.193931	0.1556	0.206284	0.185878	0.166405	0.2012	0.194924	0.168098	0.189932	5.14396	0.186663	0.184094	0.185272	0.184494	0.184318	Gm30593
ENSMUSG00000117924	3193.33	3298.12	2744.6	3511.62	3910.59	5243.26	4106.12	3840.57	4237.39	4013.82	3220.47	4269.5	3252.84	2912.07	3520.98	2402.71	2072.05	2341.18	3078.69	4221.82	4061.36	3834.6	3228.63	2271.98	Tmem223
ENSMUSG00000117925	0.191391	0.197672	0.164497	0.155262	0.172902	0.231825	1.6673	1.55947	1.7206	0.193928	0.155597	0.206281	0.185878	0.166405	0.2012	0.194924	0.168098	0.189932	0.18452	0.186663	1.64913	0.185269	0.184494	0.184318	Gm50127
ENSMUSG00000117929	0.191393	0.197674	0.164498	0.913317	1.01708	1.36369	2.42032	2.2638	2.4977	0.997062	0.799987	1.06057	0.362043	0.324115	0.391887	1.78643	1.54058	1.74068	0.184521	1.09803	2.39394	0.952542	0.359348	1.68923	Gm6663
ENSMUSG00000117935	4.05582	4.18892	3.4859	5.51233	6.1386	8.23056	1.37563	1.28666	1.4196	2.87427	2.30616	3.05736	2.94648	2.63781	3.18937	15.9819	13.7824	15.5726	3.91021	6.62717	1.36063	2.74593	2.92455	15.1123	Gm8717
ENSMUSG00000117936	0.191391	0.197672	0.164497	0.155262	0.172902	0.231825	2.00063	1.87124	2.06458	0.193929	0.155597	0.206282	0.185878	0.166405	0.2012	0.194924	0.168098	0.189932	0.18452	0.186663	1.97882	0.185269	0.184494	0.184318	Gm18978
ENSMUSG00000117937	0.191391	0.197672	0.164497	0.302407	0.336764	0.451529	0.186123	0.174086	0.192073	0.193927	0.155596	0.20628	0.643814	0.576368	0.696885	0.194924	0.168098	0.189932	0.18452	0.363567	0.184094	0.185268	0.639022	0.184318	Gm8157
ENSMUSG00000117939	4.91198	5.07318	4.22175	4.34042	4.83354	6.48076	6.50491	6.08422	6.71286	0.671835	0.539043	0.714631	1.9482	1.74411	2.1088	8.06654	6.95641	7.85996	4.73563	5.21824	6.43399	0.641836	1.9337	7.62763	Gm9067
ENSMUSG00000117942	1459.69	1507.59	1254.57	952.161	1060.34	1421.69	1153.3	1078.72	1190.17	1241.41	996.04	1320.49	998.334	893.749	1080.63	1013.84	874.312	987.874	1407.29	1144.73	1140.73	1185.98	990.904	958.675	Maskbp3
ENSMUSG00000117944	0.191391	0.197672	0.164497	0.155262	0.172902	0.231825	0.186123	0.174086	0.192073	0.193924	0.155594	0.206277	0.185878	0.166405	0.2012	0.379657	0.327408	0.369934	0.18452	0.186663	0.184094	0.185265	0.184494	0.358999	Gm50422
ENSMUSG00000117947	9.68804	10.006	8.32667	0.155264	0.172903	0.231827	6.3378	5.92791	6.5404	0.37775	0.303085	0.401812	2.46896	2.21031	2.67248	3.33702	2.87778	3.25156	9.34023	0.186665	6.2687	0.360882	2.45059	3.15545	Gm50226
ENSMUSG00000117948	0.191391	0.197672	0.164497	0.302407	0.336764	0.451529	0.186123	0.174086	0.192073	0.193926	0.155595	0.206279	0.362037	0.32411	0.391881	0.194924	0.168098	0.189932	0.18452	0.363567	0.184094	0.185267	0.359343	0.184318	Gm6409
ENSMUSG00000117951	0.191391	0.197672	0.164497	0.302407	0.336764	0.451529	1.75648	1.64288	1.81263	0.19393	0.155599	0.206283	0.185878	0.166405	0.2012	0.194924	0.168098	0.189932	0.18452	0.363567	1.73733	0.185271	0.184494	0.184318	Gm50357
ENSMUSG00000117955	229.523	237.055	197.27	63.2609	70.4481	94.456	122.137	114.238	126.041	256.184	205.547	272.502	149.064	133.448	161.352	192.505	166.012	187.575	221.282	76.055	120.805	244.744	147.955	182.031	Gm50205
ENSMUSG00000117956	205.806	212.56	176.886	155.185	172.816	231.71	114.487	107.083	118.147	43.3017	34.7428	46.0599	45.1255	40.3981	48.8453	50.4327	43.4921	49.1412	198.417	186.57	113.239	41.3681	44.7896	47.6887	Gm50196
ENSMUSG00000117957	1.93088	1.99425	1.65956	8.00458	8.914	11.9518	1.31454	1.22953	1.35656	0.19394	0.155607	0.206294	0.185878	0.166405	0.2012	0.379657	0.327408	0.369934	1.86156	9.62345	1.30021	0.18528	0.184495	0.359	Gm50334
ENSMUSG00000117959	108.919	112.494	93.6139	125.934	140.242	188.034	76.9961	72.0166	79.4575	46.8355	37.5782	49.8189	20.8632	18.6775	22.583	28.5466	24.618	27.8155	105.009	151.403	76.1567	44.7442	20.7079	26.9934	D330050I16Rik
ENSMUSG00000117962	38.7681	40.0403	33.3204	10.1226	11.2727	15.1142	38.0649	35.6031	39.2817	40.2094	32.2618	42.7707	42.9726	38.4708	46.5149	73.328	63.2364	71.4501	37.3763	12.1698	37.6499	38.4139	42.6527	69.3382	Gm6402
ENSMUSG00000117964	28.5552	29.4923	24.5426	38.2176	42.5596	57.0634	54.9231	51.3711	56.6789	439.592	352.705	467.594	435.092	389.512	470.957	121.063	104.402	117.962	27.53	45.9468	54.3244	419.964	431.853	114.476	Gm36043
ENSMUSG00000117965	0.191398	0.19768	0.164503	0.679341	0.756523	1.01434	1.34617	1.25911	1.3892	2.82658	2.26789	3.00664	0.185885	0.166412	0.201208	0.194931	0.168104	0.189939	0.184527	0.816733	1.33149	2.70037	0.184501	0.184325
ENSMUSG00000117966	6.56761	6.78314	5.64473	0.155265	0.172905	0.231829	4.25951	3.98403	4.39567	8.89604	7.13769	9.46271	18.1433	16.2426	19.6389	5.01302	4.32312	4.88464	6.33182	0.186666	4.21307	8.49881	18.0083	4.74026	1700061A03Rik
ENSMUSG00000117969	1.46579	1.51389	1.25981	0.155262	0.172902	0.231825	2.07347	1.93937	2.13976	0.193924	0.155594	0.206277	2.72793	2.44216	2.9528	1.05408	0.909015	1.02708	1.41316	0.186663	2.05087	0.185265	2.70763	0.996726	Gm5826
ENSMUSG00000117971	0.191391	0.197672	0.164497	0.155262	0.172902	0.231825	0.362514	0.339069	0.374103	0.193924	0.155594	0.206277	0.185878	0.166405	0.2012	0.194924	0.168098	0.189932	0.18452	0.186663	0.358562	0.185265	0.184494	0.184318	Gm50220
ENSMUSG00000117972	11.9983	12.392	10.3123	5.47043	6.09194	8.168	1.32959	1.2436	1.37209	3.39231	2.7218	3.60839	9.44113	8.45208	10.2194	8.68784	7.4922	8.46534	11.5675	6.57679	1.31509	3.24083	9.37087	8.21513	Gm6813
ENSMUSG00000117974	36.168	37.355	31.0857	0.155264	0.172904	0.231828	1.33487	1.24854	1.37754	1.41419	1.13467	1.50428	3.33504	2.98566	3.60996	17.292	14.9122	16.8491	34.8696	0.186666	1.32031	1.35105	3.31022	16.3511	Tuba-rs1
ENSMUSG00000117975	2788.57	2880.08	2396.72	1521.34	1694.18	2271.54	2495.86	2334.45	2575.65	2780.56	2230.96	2957.68	1176.16	1052.94	1273.11	2168.6	1870.15	2113.06	2688.46	1829.02	2468.65	2656.4	1167.4	2050.6	Itprip
ENSMUSG00000117977	0.191398	0.197679	0.164503	2.65877	2.96084	3.96986	0.186129	0.174092	0.192079	2.33643	1.87462	2.48526	1.23656	1.10702	1.33849	0.194931	0.168104	0.189939	0.184527	3.19649	0.1841	2.23211	1.22735	0.184324	Gm50106
ENSMUSG00000117979	2.58599	2.67085	2.2226	0.155265	0.172905	0.231829	0.36252	0.339075	0.374109	0.632869	0.507779	0.673182	0.620442	0.555444	0.671586	0.194927	0.168101	0.189935	2.49315	0.186666	0.358568	0.60461	0.615824	0.184321	Gm50341
ENSMUSG00000117981	1.66896	1.72373	1.43444	0.155262	0.172902	0.231825	0.186123	0.174086	0.192073	0.19393	0.155598	0.206283	0.185878	0.166405	0.2012	0.379657	0.327408	0.369934	1.60905	0.186663	0.184094	0.18527	0.184494	0.358999	4930484I04Rik
ENSMUSG00000117982	0.372776	0.385009	0.320393	0.155262	0.172902	0.231825	0.186123	0.174086	0.192073	0.193926	0.155595	0.206279	0.362037	0.32411	0.391881	0.194924	0.168098	0.189932	0.359393	0.186663	0.184094	0.185267	0.359343	0.184318	Gm50170
ENSMUSG00000117983	0.372776	0.385009	0.320393	0.155262	0.172902	0.231825	0.186123	0.174086	0.192073	0.193924	0.155594	0.206277	0.185878	0.166405	0.2012	0.194924	0.168098	0.189932	0.359393	0.186663	0.184094	0.185265	0.184494	0.184318	Gm50398
ENSMUSG00000117986	0.191404	0.197685	0.164508	0.155273	0.172913	0.23184	0.186135	0.174097	0.192085	22.7383	18.244	24.1867	0.18589	0.166416	0.201213	0.379682	0.327429	0.369958	0.184532	0.186675	0.184106	21.723	0.184507	0.359023	Gm50344
ENSMUSG00000117988	0.191391	0.197672	0.164497	14.4136	16.0512	21.5212	0.186123	0.174086	0.192073	0.193944	0.15561	0.206298	12.4658	11.1599	13.4934	25.0729	21.6223	24.4308	0.18452	17.3287	0.184094	0.185284	12.373	23.7087	Gm8663
ENSMUSG00000117990	85.9715	88.7928	73.8908	112.231	124.982	167.574	37.7301	35.29	38.9363	22.6292	18.1564	24.0707	39.1625	35.0599	42.3908	10.2349	8.82632	9.97275	82.885	134.929	37.3188	21.6188	38.871	9.67798	Gm32027
ENSMUSG00000117994	0.191391	0.197672	0.164497	0.155262	0.172902	0.231825	0.186123	0.174086	0.192073	0.193927	0.155596	0.20628	0.185878	0.166405	0.2012	1.00322	0.865152	0.977524	0.18452	0.186663	0.184094	0.185267	0.184494	0.94863	Gm5820
ENSMUSG00000118000	8.90059	9.19267	7.64987	0.30241	0.336767	0.451533	12.9272	12.0912	13.3405	0.377733	0.303072	0.401794	19.1397	17.1346	20.7174	27.9149	24.0732	27.2	8.58104	0.36357	12.7863	0.360866	18.9972	26.396	4933403J19Rik
ENSMUSG00000118002	0.191391	0.197672	0.164497	0.302407	0.336764	0.451529	0.186123	0.174086	0.192073	0.193928	0.155597	0.206281	0.185878	0.166405	0.2012	1.00322	0.865152	0.977524	0.18452	0.363567	0.184094	0.185269	0.184494	0.94863	Gm4107
ENSMUSG00000118004	17.6201	18.1983	15.1441	2.27546	2.53398	3.39753	32.6861	30.5722	33.731	0.647947	0.519877	0.689221	9.59338	8.58838	10.3842	16.0096	13.8064	15.5996	16.9875	2.73566	32.3298	0.619015	9.52198	15.1385	BC026513
ENSMUSG00000118007	3.01099	3.1098	2.58788	5.99609	6.67732	8.95287	5.71271	5.34326	5.89534	4.68262	3.75707	4.9809	0.362045	0.324117	0.391889	1.72605	1.48851	1.68184	2.90289	7.20876	5.65044	4.47353	0.35935	1.63213	Gm50254
ENSMUSG00000118008	1.49233	1.54131	1.28263	0.679317	0.756496	1.0143	3.20424	2.99701	3.30667	0.193939	0.155606	0.206293	0.185878	0.166405	0.2012	0.194924	0.168098	0.189932	1.43876	0.816705	3.16931	0.185279	0.184494	0.184318	Gm36913
ENSMUSG00000118010	0.191396	0.197677	0.164501	0.155266	0.172906	0.23183	0.186127	0.17409	0.192077	1.00311	0.804839	1.06701	0.185882	0.166409	0.201205	0.194928	0.168102	0.189936	0.184524	0.186667	0.184098	0.958318	0.184499	0.184322	Gm50316
ENSMUSG00000118011	0.191391	0.197672	0.164497	0.155262	0.172902	0.231825	0.186123	0.174086	0.192073	0.193924	0.155594	0.206277	0.362037	0.32411	0.391881	0.194924	0.168098	0.189932	0.18452	0.186663	0.184094	0.185265	0.359343	0.184318	Gm50266
ENSMUSG00000118012	2289.77	2364.91	1968.01	1332.14	1483.49	1989.05	2761.49	2582.9	2849.77	2941.96	2360.47	3129.36	645.95	578.28	699.197	1513.01	1304.79	1474.27	2207.56	1601.56	2731.38	2810.6	641.142	1430.69	Gm46620
ENSMUSG00000118024	0.191391	0.197672	0.164497	0.155262	0.172902	0.231825	0.186123	0.174086	0.192073	0.193924	0.155594	0.206277	0.185878	0.166405	0.2012	0.379657	0.327408	0.369934	0.18452	0.186663	0.184094	0.185265	0.184494	0.358999	Gm50419
ENSMUSG00000118026	410.975	424.462	353.225	127.452	141.933	190.301	289.67	270.936	298.93	181.506	145.63	193.068	213.397	191.041	230.987	151.463	130.618	147.584	396.221	153.229	286.512	173.401	211.808	143.221	Gm50335
ENSMUSG00000118027	0.372793	0.385027	0.320408	0.15527	0.17291	0.231836	0.362531	0.339085	0.374121	5.66943	4.54884	6.03057	8.33402	7.46095	9.02101	12.6593	10.9171	12.3351	0.35941	0.186672	0.358579	5.41628	8.27199	11.9705	Gm10802
ENSMUSG00000118030	1.6872	1.74257	1.45012	1.51778	1.69022	2.26623	0.699976	0.654707	0.722353	2.70713	2.17205	2.87957	4.41087	3.94879	4.77447	0.691708	0.596514	0.673994	1.62663	1.82474	0.692345	2.58625	4.37804	0.654072	Gm50163
ENSMUSG00000118033	0.191391	0.197672	0.164497	0.155262	0.172902	0.231825	0.186123	0.174086	0.192073	0.193924	0.155594	0.206277	0.362037	0.32411	0.391881	0.194924	0.168098	0.189932	0.18452	0.186663	0.184094	0.185265	0.359343	0.184318	Gm50362
ENSMUSG00000118036	0.372786	0.385019	0.320402	0.155266	0.172907	0.231831	0.667318	0.62416	0.688651	1.2598	1.0108	1.34005	0.185883	0.16641	0.201205	0.194929	0.168103	0.189937	0.359402	0.186668	0.660043	1.20355	0.184499	0.184323	Gm6386
ENSMUSG00000118038	1.15444	1.19233	0.992221	2.3912	2.66287	3.57035	0.186123	0.174086	0.192073	0.193945	0.155611	0.206299	4.6262	4.14156	5.00755	24.36	21.0075	23.7361	1.113	2.87481	0.184094	0.185285	4.59177	23.0345	Gm9895
ENSMUSG00000118040	29.2312	30.1904	25.1236	0.90069	1.00302	1.34484	87.7365	82.0624	90.5413	3.44553	2.7645	3.66501	24.3316	21.7826	26.3373	12.9768	11.1909	12.6445	28.1817	1.08285	86.7801	3.29168	24.1505	12.2707	Gm36602
ENSMUSG00000118047	7.74967	8.00399	6.66068	0.465453	0.518334	0.694976	0.186123	0.174086	0.192073	0.193935	0.155603	0.206289	0.185878	0.166405	0.2012	0.194924	0.168098	0.189932	7.47145	0.559588	0.184094	0.185275	0.184494	0.184318	4930554I06Rik
ENSMUSG00000118049	105.268	108.722	90.4756	118.867	132.372	177.483	88.3672	82.6522	91.1921	166.927	133.933	177.56	30.7693	27.5459	33.3057	46.5226	40.1201	45.3312	101.489	142.907	87.4039	159.473	30.5403	43.9913	Gm50103
ENSMUSG00000118051	0.191391	0.197672	0.164497	0.155262	0.172902	0.231825	0.648231	0.606308	0.668954	0.193936	0.155603	0.206289	0.362037	0.32411	0.391881	4.33656	3.73975	4.2255	0.18452	0.186663	0.641165	0.185276	0.359343	4.1006	Gm8714
ENSMUSG00000118052	20.5968	21.2727	17.7025	16.6223	18.5108	24.819	20.1771	18.8722	20.8222	28.4069	22.7922	30.2164	32.4719	29.0701	35.1486	12.9493	11.1672	12.6177	19.8573	19.984	19.9572	27.1385	32.2302	12.2447	Gm50432
ENSMUSG00000118053	1.15712	1.1951	0.994523	0.902728	1.00529	1.34788	0.186123	0.174086	0.192073	0.193932	0.1556	0.206285	0.185878	0.166405	0.2012	0.194924	0.168098	0.189932	1.11558	1.0853	0.184094	0.185272	0.184494	0.184318	Gm50244
ENSMUSG00000118054	0.191391	0.197672	0.164497	14.607	16.2666	21.81	0.186123	0.174086	0.192073	0.193935	0.155602	0.206288	26.4577	23.686	28.6387	94.6296	81.6065	92.2061	0.18452	17.5612	0.184094	0.185275	26.2608	89.4807	Gm5238
ENSMUSG00000118057	27.4315	28.3318	23.5769	29.2815	32.6083	43.7208	29.2396	27.3486	30.1743	30.4068	24.3968	32.3437	17.8797	16.0067	19.3536	31.1164	26.8341	30.3196	26.4467	35.2035	28.9208	29.0491	17.7467	29.4234	B020010K11Rik
ENSMUSG00000118059	0.372776	0.385009	0.320393	0.155262	0.172902	0.231825	0.362514	0.339069	0.374103	0.193929	0.155598	0.206282	0.362037	0.32411	0.391881	0.379657	0.327408	0.369934	0.359393	0.186663	0.358562	0.18527	0.359343	0.358999	Gm6975
ENSMUSG00000118061	28.7123	29.6546	24.6777	17.0883	19.0297	25.5148	28.1989	26.3752	29.1003	7.15515	5.7409	7.61093	78.3387	70.1319	84.7963	37.4361	32.2841	36.4774	27.6815	20.5442	27.8915	6.83566	77.7556	35.3992	Rbfaos
ENSMUSG00000118064	26.8635	27.7451	23.0887	6.05693	6.74507	9.04371	25.012	23.3944	25.8116	13.4702	10.8077	14.3282	75.2159	67.3363	81.4161	64.287	55.4397	62.6407	25.8991	7.2819	24.7393	12.8687	74.6561	60.7891	Gm50210
ENSMUSG00000118068	0.191391	0.197672	0.164497	0.155262	0.172902	0.231825	0.186123	0.174086	0.192073	0.193936	0.155604	0.20629	1.85246	1.6584	2.00516	4.08099	3.51936	3.97648	0.18452	0.186663	0.184094	0.185277	1.83867	3.85895	Gm50275
ENSMUSG00000118070	3.0804	3.18149	2.64754	13.902	15.4815	20.7574	28.6684	26.8144	29.5849	1.34362	1.07805	1.42921	2.31219	2.06997	2.50279	0.194926	0.1681	0.189934	2.96981	16.7136	28.3559	1.28363	2.29498	0.18432	Gm50209
ENSMUSG00000118071	34.4777	35.6092	29.6329	49.0693	54.6442	73.2663	35.2694	32.9884	36.3969	12.3039	9.87196	13.0876	10.7412	9.61598	11.6267	6.13122	5.28743	5.9742	33.2399	58.9933	34.8849	11.7545	10.6613	5.79762	Gm50455
ENSMUSG00000118077	0.672264	0.694326	0.577798	0.155263	0.172903	0.231826	2.34182	2.19037	2.41669	1.99148	1.59786	2.11834	0.362043	0.324115	0.391887	13.0278	11.2349	12.6941	0.648129	0.186664	2.31629	1.90256	0.359349	12.3189	Gm50315
ENSMUSG00000118078	31.163	32.1856	26.7839	7.28141	8.10867	10.872	25.5377	23.8861	26.3541	63.8336	51.2165	67.8997	54.3956	48.6971	58.8795	16.9989	14.6595	16.5635	30.0442	8.75403	25.2593	60.9833	53.9907	16.074	Gm50228
ENSMUSG00000118080	0.1914	0.197681	0.164505	0.155269	0.17291	0.231836	0.186131	0.174094	0.192082	5.33281	4.27875	5.67251	0.185886	0.166413	0.201209	0.194933	0.168106	0.189941	0.184529	0.186672	0.184102	5.09469	0.184503	0.184327	Gm41693
ENSMUSG00000118084	14.2631	14.7311	12.2588	6.7365	7.50185	10.0584	14.6246	13.6787	15.0921	13.5945	10.9074	14.4604	12.1427	10.8707	13.1437	6.97737	6.01713	6.79868	13.751	8.09892	14.4651	12.9874	12.0524	6.59773	AA388235
ENSMUSG00000118087	1176.73	1215.35	1011.38	1418.8	1580	2118.44	1359.12	1271.22	1402.56	2091.2	1677.86	2224.41	1313.31	1175.72	1421.56	1293.47	1115.46	1260.35	1134.49	1705.75	1344.3	1997.82	1303.53	1223.1	4833438C02Rik
ENSMUSG00000118088	11.958	12.3504	10.2776	13.529	15.066	20.2003	12.1806	11.3929	12.57	14.6067	11.7196	15.5371	16.3034	14.5955	17.6473	4.14804	3.57718	4.04181	11.5287	16.2651	12.0478	13.9545	16.1821	3.92234	Gm3815
ENSMUSG00000118093	0.372781	0.385015	0.320398	0.794885	0.885194	1.18686	1.32228	1.23676	1.36455	1.87594	1.50515	1.99543	0.654476	0.585913	0.708426	1.0605	0.914549	1.03334	0.359398	0.955645	1.30786	1.79217	0.649605	1.00279	Gm17802
ENSMUSG00000118094	0.191391	0.197672	0.164497	0.155262	0.172902	0.231825	0.186123	0.174086	0.192073	0.193924	0.155594	0.206277	0.362037	0.32411	0.391881	0.194924	0.168098	0.189932	0.18452	0.186663	0.184094	0.185265	0.359343	0.184318	Gm52988
ENSMUSG00000118097	0.767434	0.792618	0.659594	0.302413	0.336771	0.451538	0.688151	0.643646	0.71015	1.06095	0.851244	1.12853	0.185881	0.166408	0.201204	0.194927	0.168101	0.189935	0.739882	0.363574	0.680649	1.01357	0.184498	0.184321	Gm5237
ENSMUSG00000118099	30.3535	31.3496	26.0882	0.302409	0.336766	0.451532	70.6771	66.1062	72.9365	0.193937	0.155605	0.206291	5.03993	4.51195	5.45539	82.636	71.2635	80.5197	29.2638	0.363569	69.9066	0.185278	5.00242	78.1397	Gm31356
ENSMUSG00000118100	168.967	174.512	145.224	410.505	457.143	612.932	225.433	210.854	232.64	178.16	142.945	189.508	104.558	93.6044	113.177	174.462	150.452	169.994	162.901	493.526	222.976	170.204	103.78	164.969	Gm50340
ENSMUSG00000118101	0.191391	0.197672	0.164497	0.155262	0.172902	0.231825	0.186123	0.174086	0.192073	0.193928	0.155597	0.206281	1.5445	1.3827	1.67181	0.194924	0.168098	0.189932	0.18452	0.186663	0.184094	0.185269	1.533	0.184318	F730048M01Rik
ENSMUSG00000118102	0.191391	0.197672	0.164497	0.155262	0.172902	0.231825	0.186123	0.174086	0.192073	0.193929	0.155598	0.206282	0.185878	0.166405	0.2012	2.33661	2.01504	2.27677	0.18452	0.186663	0.184094	0.185269	0.184494	2.20947	Gm50260
ENSMUSG00000118104	1.52739	1.57751	1.31276	0.302413	0.336771	0.451538	2.6925	2.51837	2.77857	3.651	2.92936	3.88357	2.48232	2.22227	2.68694	1.01844	0.878282	0.99236	1.47256	0.363574	2.66315	3.48798	2.46385	0.963028	Gm50189
ENSMUSG00000118106	0.372782	0.385016	0.320399	1.8036	2.00851	2.69299	4.52632	4.23359	4.67101	0.950945	0.762986	1.01152	0.185881	0.166408	0.201203	11.1888	9.64898	10.9023	0.359399	2.16837	4.47697	0.908483	0.184497	10.58
ENSMUSG00000118107	25.6536	26.4954	22.0487	17.6666	19.6737	26.3783	21.1651	19.7963	21.8417	23.8689	19.1511	25.3893	127.769	114.384	138.301	121.003	104.35	117.904	24.7326	21.2395	20.9343	22.8031	126.818	114.419	Gm34455
ENSMUSG00000118117	0.191391	0.197672	0.164497	0.155262	0.172902	0.231825	0.186123	0.174086	0.192073	0.193928	0.155597	0.206281	0.185878	0.166405	0.2012	2.00328	1.72758	1.95197	0.18452	0.186663	0.184094	0.185269	0.184494	1.89428	Gm30961
ENSMUSG00000118119	18.656	19.2682	16.0344	16.5756	18.4588	24.7494	17.4555	16.3266	18.0135	125.158	100.42	133.13	27.0929	24.2547	29.3262	89.7775	77.4221	87.4783	17.9862	19.928	17.2652	119.569	26.8913	84.8926	Gm9937
ENSMUSG00000118120	0.191391	0.197672	0.164497	0.155262	0.172902	0.231825	0.186123	0.174086	0.192073	0.193931	0.155599	0.206284	0.185878	0.166405	0.2012	4.449	3.83672	4.33506	0.18452	0.186663	0.184094	0.185271	0.184494	4.20693	Gm33732
ENSMUSG00000118121	0.191391	0.197672	0.164497	0.155262	0.172902	0.231825	0.186123	0.174086	0.192073	0.193924	0.155594	0.206277	0.185878	0.166405	0.2012	0.379657	0.327408	0.369934	0.18452	0.186663	0.184094	0.185265	0.184494	0.358999	Gm50233
ENSMUSG00000118122	3.00228	3.1008	2.5804	0.155262	0.172902	0.231825	0.186123	0.174086	0.192073	0.193942	0.155608	0.206296	18.1094	16.2123	19.6022	0.194924	0.168098	0.189932	2.89449	0.186663	0.184094	0.185282	17.9746	0.184318	Gm50405
ENSMUSG00000118123	0.191391	0.197672	0.164497	0.155262	0.172902	0.231825	0.186123	0.174086	0.192073	0.193938	0.155605	0.206292	12.6529	11.3273	13.6959	38.6959	33.3705	37.7049	0.18452	0.186663	0.184094	0.185278	12.5587	36.5905	Gm50346
ENSMUSG00000118124	0.191391	0.197672	0.164497	5.3853	5.99714	8.04089	0.186123	0.174086	0.192073	0.193945	0.15561	0.206299	22.3333	19.9936	24.1742	0.194924	0.168098	0.189932	0.18452	6.47444	0.184094	0.185285	22.167	0.184318	Gm50139
ENSMUSG00000118125	423.819	437.727	364.264	296.595	330.292	442.851	348.697	326.146	359.844	593.481	476.176	631.285	749.781	671.234	811.587	431.701	372.289	420.645	408.603	356.579	344.896	566.98	744.201	408.212	Gm50387
ENSMUSG00000118128	1.62723	1.68064	1.39858	1.14875	1.27926	1.71522	0.652732	0.610518	0.673599	0.377716	0.303058	0.401776	3.08842	2.76488	3.34301	6.06256	5.22822	5.9073	1.56882	1.38107	0.645617	0.36085	3.06544	5.73269	Gm50331
ENSMUSG00000118129	0.191391	0.197672	0.164497	0.155262	0.172902	0.231825	0.186123	0.174086	0.192073	0.193932	0.1556	0.206286	0.928507	0.831237	1.00505	1.71233	1.47668	1.66848	0.18452	0.186663	0.184094	0.185273	0.921597	1.61916	Gm50327
ENSMUSG00000118132	85.0238	87.814	73.0762	55.4234	61.7202	82.7536	65.0848	60.8756	67.1655	115.278	92.4929	122.622	159.642	142.918	172.802	144.675	124.764	140.97	81.9713	66.6324	64.3753	110.131	158.454	136.803	4833408A19Rik
ENSMUSG00000118133	7.23715	7.47465	6.22019	3.84863	4.28589	5.74646	5.29358	4.95123	5.46281	5.75632	4.61855	6.12299	4.01005	3.58996	4.34061	6.24157	5.3826	6.08173	6.97733	4.627	5.23588	5.49929	3.98021	5.90196	Gm6978
ENSMUSG00000118134	12.5323	12.9436	10.7713	67.8682	75.5789	101.335	11.2786	10.5492	11.6392	19.2524	15.4471	20.4788	2.6927	2.41062	2.91467	3.39923	2.93143	3.31218	12.0824	81.5941	11.1557	18.3927	2.67266	3.21428	4930549G23Rik
ENSMUSG00000118135	0.191391	0.197672	0.164497	1.32553	1.47612	1.97917	0.186123	0.174086	0.192073	0.193939	0.155606	0.206293	3.51875	3.15012	3.8088	0.767988	0.662296	0.74832	0.18452	1.59361	0.184094	0.18528	3.49256	0.726201	Gm50367
ENSMUSG00000118138	37.9306	39.1753	32.6006	0.155262	0.172902	0.231825	0.186123	0.174086	0.192073	0.193953	0.155617	0.206308	5.00067	4.4768	5.41289	25.6068	22.0828	24.9511	36.5688	0.186663	0.184094	0.185293	4.96346	24.2136	Gm50322
ENSMUSG00000118140	0.372782	0.385015	0.320398	0.302411	0.336769	0.451536	0.658213	0.615644	0.679255	0.652679	0.523673	0.694254	0.362043	0.324115	0.391887	0.194927	0.1681	0.189935	0.359398	0.363572	0.651037	0.623536	0.359348	0.18432	Gm4949
ENSMUSG00000118144	0.668871	0.690822	0.574881	1.49428	1.66405	2.23114	1.73415	1.622	1.78959	0.193938	0.155605	0.206291	0.185878	0.166405	0.2012	0.194924	0.168098	0.189932	0.644858	1.79649	1.71525	0.185278	0.184494	0.184318	Gm50313
ENSMUSG00000118157	9.50407	9.81596	8.16855	0.302407	0.336764	0.451529	12.922	12.0863	13.3351	0.193946	0.155611	0.2063	0.185878	0.166405	0.2012	0.194924	0.168098	0.189932	9.16286	0.363567	12.7812	0.185286	0.184494	0.184318	Gm9902
ENSMUSG00000118159	4.73719	4.89265	4.07152	5.88808	6.55704	8.79159	15.1931	14.2105	15.6787	9.44994	7.58211	10.0519	3.33782	2.98815	3.61296	3.38587	2.9199	3.29916	4.56712	7.0789	15.0274	9.02798	3.31298	3.20164	Gm50402
ENSMUSG00000118160	0.372776	0.385009	0.320393	0.155262	0.172902	0.231825	0.186123	0.174086	0.192073	0.193924	0.155594	0.206277	0.185878	0.166405	0.2012	0.194924	0.168098	0.189932	0.359393	0.186663	0.184094	0.185265	0.184494	0.184318	Gm50347
ENSMUSG00000118161	24.8607	25.6766	21.3673	17.3864	19.3617	25.96	24.9746	23.3594	25.773	18.574	14.9028	19.7572	32.013	28.6593	34.6519	17.1729	14.8095	16.7331	23.9682	20.9027	24.7023	17.7447	31.7747	16.2385	Rps2-ps8
ENSMUSG00000118164	7.02811	7.25875	6.04052	7.88941	8.78574	11.7798	6.04352	5.65267	6.23672	7.24616	5.81392	7.70774	5.27951	4.72643	5.71471	2.80477	2.41877	2.73294	6.77579	9.48499	5.97764	6.9226	5.24021	2.65216	Gm20570
ENSMUSG00000118165	0.191391	0.197672	0.164497	0.155262	0.172902	0.231825	0.971292	0.908476	1.00234	0.193927	0.155596	0.20628	0.185878	0.166405	0.2012	0.194924	0.168098	0.189932	0.18452	0.186663	0.960703	0.185267	0.184494	0.184318	Gm3621
ENSMUSG00000118167	6.72423	6.9449	5.77934	5.31974	5.92413	7.943	0.362517	0.339072	0.374106	0.377722	0.303063	0.401782	0.362041	0.324114	0.391885	0.37966	0.327411	0.369937	6.48282	6.39562	0.358565	0.360856	0.359346	0.359003	Gm50216
ENSMUSG00000118168	0.191391	0.197672	0.164497	0.155262	0.172902	0.231825	0.362514	0.339069	0.374103	0.193926	0.155595	0.206279	0.185878	0.166405	0.2012	0.379657	0.327408	0.369934	0.18452	0.186663	0.358562	0.185267	0.184494	0.358999	Gm36419
ENSMUSG00000118177	0.191391	0.197672	0.164497	0.155262	0.172902	0.231825	0.186123	0.174086	0.192073	0.193924	0.155594	0.206277	0.185878	0.166405	0.2012	0.379657	0.327408	0.369934	0.18452	0.186663	0.184094	0.185265	0.184494	0.358999	Gm19486
ENSMUSG00000118181	176.301	182.087	151.528	82.5571	91.9366	123.267	173.782	162.543	179.337	77.5385	62.2126	82.4777	256.037	229.215	277.143	200.294	172.729	195.165	169.972	99.2537	171.887	74.0763	254.132	189.396	Gm53015
ENSMUSG00000118183	0.191402	0.197683	0.164506	0.155271	0.172911	0.231837	0.186133	0.174095	0.192083	9.09225	7.29512	9.67142	0.185888	0.166414	0.201211	0.768028	0.662331	0.748359	0.18453	0.186673	0.184103	8.68626	0.184504	0.726239	Gm50345
ENSMUSG00000118184	15.5028	16.0116	13.3244	16.8428	18.7563	25.1483	0.668739	0.62549	0.690118	0.377723	0.303064	0.401783	3.4064	3.04955	3.6872	4.67995	4.03589	4.5601	14.9463	20.2491	0.661449	0.360857	3.38105	4.42531	Gm50144
ENSMUSG00000118185	3.73209	3.85457	3.20766	9.10985	10.1448	13.6021	4.24514	3.97059	4.38085	1.71736	1.37792	1.82676	1.33745	1.19733	1.44769	4.43013	3.82045	4.31667	3.59811	10.9523	4.19886	1.64068	1.32749	4.18908	Gm50126
ENSMUSG00000118186	0.191391	0.197672	0.164497	0.155262	0.172902	0.231825	0.186123	0.174086	0.192073	0.193932	0.1556	0.206285	0.185878	0.166405	0.2012	6.40593	5.52433	6.24188	0.18452	0.186663	0.184094	0.185272	0.184494	6.05738	Gm8642
ENSMUSG00000118193	0.191391	0.197672	0.164497	0.155262	0.172902	0.231825	0.186123	0.174086	0.192073	0.193935	0.155602	0.206288	2.22835	1.99491	2.41204	1.71233	1.47668	1.66848	0.18452	0.186663	0.184094	0.185275	2.21177	1.61916	Arhgap26
ENSMUSG00000118196	0.191391	0.197672	0.164497	0.679318	0.756497	1.0143	0.186123	0.174086	0.192073	0.193929	0.155598	0.206283	0.185878	0.166405	0.2012	0.685983	0.591577	0.668415	0.18452	0.816705	0.184094	0.18527	0.184494	0.648659	Gm29946
ENSMUSG00000118197	1.00517	1.03815	0.863921	1.5036	1.67443	2.24506	1.03271	0.965926	1.06573	0.193931	0.155599	0.206284	2.26291	2.02585	2.44945	0.673569	0.580871	0.656319	0.96908	1.8077	1.02146	0.185272	2.24607	0.63692	Gm20762
ENSMUSG00000118199	0.191395	0.197676	0.1645	0.465459	0.518341	0.694985	0.36252	0.339075	0.374109	0.651259	0.522534	0.692743	0.185881	0.166408	0.201204	0.379663	0.327413	0.36994	0.184523	0.559595	0.358568	0.622178	0.184498	0.359005	Gm8390
ENSMUSG00000118201	0.372776	0.385009	0.320393	0.302407	0.336764	0.451529	0.186123	0.174086	0.192073	0.193926	0.155595	0.206279	0.185878	0.166405	0.2012	0.194924	0.168098	0.189932	0.359393	0.363567	0.184094	0.185267	0.184494	0.184318	Gm50161
ENSMUSG00000118204	3.48485	3.59921	2.99516	0.554775	0.617804	0.828344	2.31083	2.16138	2.3847	3.16548	2.5398	3.36711	4.43994	3.97481	4.80593	7.07831	6.10418	6.89704	3.35974	0.666974	2.28564	3.02413	4.40689	6.69317	4930414N06Rik
ENSMUSG00000118205	5.8972	6.09072	5.06852	0.155262	0.172902	0.231825	0.186123	0.174086	0.192073	0.193935	0.155602	0.206288	0.620432	0.555435	0.671575	0.194924	0.168098	0.189932	5.68548	0.186663	0.184094	0.185275	0.615814	0.184318	Gm50248
ENSMUSG00000118206	0.372782	0.385016	0.320399	0.302412	0.33677	0.451537	19.734	18.4578	20.3649	3.68781	2.9589	3.92273	1.61822	1.44869	1.75161	10.114	8.72208	9.85497	0.359399	0.363573	19.5189	3.52315	1.60617	9.56368	Gm50358
ENSMUSG00000118210	56.4896	58.3435	48.5517	24.4003	27.1724	36.4325	72.0658	67.4051	74.3696	49.735	39.9046	52.903	68.3478	61.1877	73.9819	73.8043	63.6472	71.9142	54.4616	29.3351	71.2801	47.5142	67.8391	69.7886	Gm50394
ENSMUSG00000118211	0.191393	0.197674	0.164499	0.679324	0.756503	1.01431	0.186124	0.174087	0.192074	0.377695	0.303042	0.401754	0.18588	0.166407	0.201202	0.194926	0.1681	0.189934	0.184522	0.816712	0.184095	0.360831	0.184496	0.18432	Gm46649
ENSMUSG00000118213	0.708982	0.732249	0.609356	0.302407	0.336764	0.451529	0.362514	0.339069	0.374103	0.193929	0.155598	0.206282	0.185878	0.166405	0.2012	0.194924	0.168098	0.189932	0.683529	0.363567	0.358562	0.18527	0.184494	0.184318	Gm50307
ENSMUSG00000118215	0.372776	0.385009	0.320393	0.302407	0.336764	0.451529	0.362514	0.339069	0.374103	0.193928	0.155597	0.206281	0.185878	0.166405	0.2012	0.194924	0.168098	0.189932	0.359393	0.363567	0.358562	0.185268	0.184494	0.184318	Vmn1r55
ENSMUSG00000118217	0.191396	0.197677	0.164501	0.155266	0.172907	0.231831	0.186128	0.17409	0.192078	1.2598	1.01079	1.34005	0.185883	0.16641	0.201205	1.06172	0.915601	1.03453	0.184525	0.186668	0.184098	1.20355	0.184499	1.00395	Gm6951
ENSMUSG00000118220	35.7058	36.8775	30.6884	42.5411	47.3743	63.5189	40.3777	37.7663	41.6685	25.5354	20.4882	27.162	37.4566	33.5326	40.5442	23.3951	20.1754	22.7959	34.4239	51.1448	39.9375	24.3952	37.1778	22.1221	Gm6192
ENSMUSG00000118221	0.191391	0.197672	0.164497	0.155262	0.172902	0.231825	0.186123	0.174086	0.192073	0.193924	0.155594	0.206277	0.185878	0.166405	0.2012	0.379657	0.327408	0.369934	0.18452	0.186663	0.184094	0.185265	0.184494	0.358999	Gm50194
ENSMUSG00000118225	0.191391	0.197672	0.164497	0.155262	0.172902	0.231825	0.186123	0.174086	0.192073	0.193924	0.155594	0.206277	0.362037	0.32411	0.391881	0.194924	0.168098	0.189932	0.18452	0.186663	0.184094	0.185265	0.359343	0.184318	Gm31854
ENSMUSG00000118227	0.191391	0.197672	0.164497	0.302407	0.336764	0.451529	0.186123	0.174086	0.192073	0.193924	0.155594	0.206277	0.185878	0.166405	0.2012	0.194924	0.168098	0.189932	0.18452	0.363567	0.184094	0.185265	0.184494	0.184318	Gm30288
ENSMUSG00000118232	0.191391	0.197672	0.164497	0.155262	0.172902	0.231825	0.186123	0.174086	0.192073	0.193944	0.15561	0.206298	2.16067	1.93432	2.33877	81.6381	70.4029	79.5474	0.18452	0.186663	0.184094	0.185284	2.14459	77.1961	Gm50269
ENSMUSG00000118234	0.372776	0.385009	0.320393	0.155262	0.172902	0.231825	0.186123	0.174086	0.192073	0.193924	0.155594	0.206277	0.185878	0.166405	0.2012	0.194924	0.168098	0.189932	0.359393	0.186663	0.184094	0.185265	0.184494	0.184318	Gm50115
ENSMUSG00000118238	1.71352	1.76976	1.47274	3.3035	3.67881	4.93251	1.30184	1.21764	1.34346	2.21005	1.77322	2.35083	0.668957	0.598877	0.7241	0.194926	0.1681	0.189934	1.65201	3.97161	1.28765	2.11137	0.663978	0.18432	Gm34432
ENSMUSG00000118239	106.633	110.133	91.6491	53.411	59.4791	79.7489	108.934	101.889	112.417	50.379	40.4213	53.5881	53.4262	47.8293	57.8303	109.29	94.2494	106.491	102.805	64.213	107.747	48.1294	53.0286	103.344	Gm50107
ENSMUSG00000118240	12.263	12.6654	10.5398	11.1887	12.4599	16.7061	21.3322	19.9526	22.0142	20.3192	16.303	21.6136	10.1665	9.10149	11.0046	6.72423	5.79883	6.55202	11.8227	13.4516	21.0997	19.4119	10.0909	6.35836	Gm1859
ENSMUSG00000118241	1.34928	1.39356	1.15968	1.91392	2.13136	2.85771	2.35147	2.19939	2.42664	1.37137	1.10031	1.45872	0.362042	0.324115	0.391886	4.33043	3.73446	4.21953	1.30084	2.301	2.32583	1.31013	0.359348	4.09481	Gm5824
ENSMUSG00000118243	37.6329	38.8679	32.3447	8.66514	9.64961	12.9381	37.1038	34.7042	38.2899	12.9577	10.3965	13.7831	24.0695	21.548	26.0536	12.1811	10.5047	11.8691	36.2818	10.4176	36.6993	12.3791	23.8904	11.5183	Gm50203
ENSMUSG00000118244	0.191397	0.197678	0.164502	0.155267	0.172907	0.231832	0.186128	0.174091	0.192078	1.66975	1.33971	1.77611	0.185883	0.16641	0.201206	0.379668	0.327417	0.369945	0.184526	0.186669	0.184099	1.59519	0.1845	0.35901	Gm46629
ENSMUSG00000118245	4.40382	4.54834	3.78499	0.694912	0.773862	1.03758	5.002	4.6785	5.1619	0.805419	0.646223	0.856724	25.1998	22.5599	27.2771	5.82128	5.02015	5.6722	4.24572	0.835453	4.94747	0.769455	25.0122	5.50455	Gm30082
ENSMUSG00000118246	1.41835	1.46489	1.21904	2.84915	3.17285	4.25411	2.69468	2.5204	2.78082	1.50534	1.2078	1.60123	1.40772	1.26024	1.52376	1.74655	1.50619	1.70182	1.36743	3.42537	2.6653	1.43813	1.39724	1.65152	Gm6052
ENSMUSG00000118249	0.668774	0.690721	0.574798	21.8367	24.3176	32.6047	16.4482	15.3844	16.974	42.9951	34.4969	45.7339	28.1507	25.2017	30.4712	14.3487	12.374	13.9812	0.644764	26.253	16.2689	41.0753	27.9412	13.5679	Gm36608
ENSMUSG00000118252	0.37278	0.385013	0.320396	0.30241	0.336767	0.451533	0.650767	0.60868	0.671571	0.377706	0.30305	0.401765	1.01289	0.906779	1.09638	0.37966	0.327411	0.369937	0.359396	0.36357	0.643672	0.36084	1.00535	0.359003	Gm5521
ENSMUSG00000118258	0.372786	0.38502	0.320402	1.52352	1.69661	2.2748	1.77578	1.66094	1.83255	4.08726	3.27939	4.34762	1.03604	0.927502	1.12144	0.379667	0.327416	0.369944	0.359403	1.83165	1.75642	3.90476	1.02833	0.359009	Gm19076
ENSMUSG00000118260	15.5055	16.0143	13.3267	5.14468	5.72918	7.68161	0.186123	0.174086	0.192073	0.193949	0.155614	0.206304	0.185878	0.166405	0.2012	1.67841	1.44742	1.63543	14.9488	6.18516	0.184094	0.185289	0.184494	1.58709	Cnn2-ps
ENSMUSG00000118261	0.191391	0.197672	0.164497	0.465453	0.518334	0.694976	0.186123	0.174086	0.192073	0.193925	0.155595	0.206278	0.185878	0.166405	0.2012	0.194924	0.168098	0.189932	0.18452	0.559588	0.184094	0.185266	0.184494	0.184318	Gm2518
ENSMUSG00000118263	0.977308	1.00938	0.839977	0.691506	0.77007	1.0325	8.9427	8.36435	9.22858	1.58224	1.26951	1.68303	1.33498	1.19512	1.44502	0.673662	0.580951	0.65641	0.942222	0.831359	8.84521	1.51159	1.32504	0.637008	Gm42064
ENSMUSG00000118264	73.383	75.7912	63.0712	88.7116	98.7903	132.457	96.9598	90.6892	100.059	94.6213	75.9189	100.649	76.0425	68.0763	82.3108	50.3934	43.4582	49.1029	70.7485	106.653	95.9028	90.3963	75.4765	47.6515	Rps15-ps3
ENSMUSG00000118265	1.9447	2.00852	1.67143	4.18562	4.66116	6.24962	3.08224	2.88291	3.18078	0.193938	0.155605	0.206291	2.16552	1.93866	2.34402	1.06939	0.922221	1.04201	1.87488	5.03213	3.04864	0.185278	2.1494	1.01121	Gm50211
ENSMUSG00000118269	19.4597	20.0983	16.7252	6.26397	6.97564	9.35285	2.58706	2.41975	2.66976	0.19395	0.155614	0.206304	0.185878	0.166405	0.2012	2.38899	2.06022	2.32781	18.761	7.53082	2.55886	0.185289	0.184495	2.25901	Gm50195
ENSMUSG00000118270	5.7071	5.89439	4.90514	11.4902	12.7956	17.1562	2.70076	2.5261	2.7871	4.0671	3.26322	4.32617	4.91792	4.40272	5.32331	1.40241	1.20941	1.3665	5.50221	13.814	2.67132	3.8855	4.88132	1.32611	Gm17819
ENSMUSG00000118274	0.656552	0.678099	0.564294	1.20873	1.34606	1.80478	0.678073	0.63422	0.699749	0.193928	0.155597	0.206281	2.52692	2.2622	2.73521	2.52332	2.17605	2.45869	0.632982	1.45319	0.670681	0.185269	2.50811	2.38602	Gm50204
ENSMUSG00000118276	4.5085	4.65646	3.87497	6.43947	7.17107	9.61488	2.58886	2.42143	2.67162	0.193934	0.155602	0.206288	0.185878	0.166406	0.2012	0.379658	0.327409	0.369935	4.34664	7.74181	2.56064	0.185275	0.184495	0.359001	Gm50440
ENSMUSG00000118280	0.191391	0.197672	0.164497	0.155262	0.172902	0.231825	0.186123	0.174086	0.192073	0.193927	0.155597	0.20628	0.185878	0.166405	0.2012	1.37023	1.18166	1.33514	0.18452	0.186663	0.184094	0.185268	0.184494	1.29568	Gm41804
ENSMUSG00000118281	0.191396	0.197677	0.164501	0.155266	0.172907	0.231831	10.2296	9.56801	10.5566	1.2599	1.01087	1.34015	0.362047	0.324119	0.391891	4.10702	3.5418	4.00184	0.184525	0.186668	10.1181	1.20364	0.359352	3.88355	Gm50242
ENSMUSG00000118282	9.68742	10.0053	8.32614	32.0214	35.6595	47.8117	1.09e-08	1.02e-08	1.13e-08	4.16e-05	3.34e-05	4.42e-05	0.312151	0.279451	0.337883	1.2e-08	1.04e-08	1.17e-08	9.33963	38.4975	1.07997e-08	3.97246e-05	0.309828	1.13793e-08	Gm4840
ENSMUSG00000118283	5.88373	6.07682	5.05695	4.75408	5.29421	7.09841	6.44678	6.02985	6.65287	11.6306	9.33175	12.3715	4.92708	4.41092	5.33323	3.90362	3.3664	3.80365	5.6725	5.71556	6.3765	11.1113	4.89041	3.69123	Gm7623
ENSMUSG00000118285	0.191391	0.197672	0.164497	0.155262	0.172902	0.231825	1.6673	1.55947	1.7206	0.19393	0.155598	0.206283	0.362037	0.32411	0.391881	0.194924	0.168098	0.189932	0.18452	0.186663	1.64913	0.18527	0.359343	0.184318	Gm46618
ENSMUSG00000118287	0.191391	0.197672	0.164497	0.155262	0.172902	0.231825	0.186123	0.174086	0.192073	0.193931	0.1556	0.206285	0.667327	0.597418	0.722336	1.70385	1.46936	1.66021	0.18452	0.186663	0.184094	0.185272	0.66236	1.61114	Gm50300
ENSMUSG00000118292	0.191391	0.197672	0.164497	0.155262	0.172902	0.231825	0.186123	0.174086	0.192073	0.193928	0.155597	0.206281	1.66734	1.49267	1.80478	0.194924	0.168098	0.189932	0.18452	0.186663	0.184094	0.185269	1.65493	0.184318	Gm10549
ENSMUSG00000118294	0.649304	0.670612	0.558063	0.596391	0.664149	0.890482	0.186123	0.174086	0.192073	0.193933	0.155601	0.206286	0.703172	0.629508	0.761136	0.194924	0.168098	0.189932	0.625993	0.717007	0.184094	0.185273	0.697939	0.184318	Gm9028
ENSMUSG00000118295	121.702	125.696	104.6	44.7485	49.8325	66.8148	94.3332	88.2324	97.3488	44.4235	35.643	47.2533	42.3076	37.8755	45.7951	195.38	168.491	190.376	117.333	53.7986	93.3048	42.4399	41.9927	184.749	Gm8437
ENSMUSG00000118300	38.1799	39.4329	32.8149	21.75	24.2211	32.4753	1.94248	1.81685	2.00458	0.193939	0.155606	0.206293	0.185878	0.166406	0.2012	0.194924	0.168098	0.189932	36.8092	26.1488	1.9213	0.185279	0.184495	0.184318	Gm50412
ENSMUSG00000118302	0.372779	0.385013	0.320396	0.596397	0.664155	0.89049	0.362517	0.339072	0.374107	0.377702	0.303047	0.401761	0.18588	0.166407	0.201202	0.194926	0.1681	0.189934	0.359396	0.717014	0.358565	0.360837	0.184496	0.18432	Gm31300
ENSMUSG00000118305	0.668871	0.690822	0.574881	0.155262	0.172902	0.231825	1.29432	1.21061	1.3357	0.193936	0.155603	0.206289	0.362037	0.32411	0.391881	0.685983	0.591577	0.668415	0.644858	0.186663	1.28021	0.185276	0.359343	0.648659	Gm50131
ENSMUSG00000118306	0.191391	0.197672	0.164497	9.65819	10.7555	14.4208	0.186123	0.174086	0.192073	0.193946	0.155611	0.2063	21.2163	18.9937	22.9652	0.194924	0.168098	0.189932	0.18452	11.6115	0.184094	0.185286	21.0584	0.184318	Gm18149
ENSMUSG00000118314	17.5735	18.1502	15.1041	2.32492	2.58906	3.47139	13.3815	12.5161	13.8093	9.33617	7.49082	9.93087	2.83759	2.54033	3.0715	1.36471	1.1769	1.32977	16.9426	2.79512	13.2356	8.91929	2.81647	1.29046	1700001K23Rik
ENSMUSG00000118318	0.191391	0.197672	0.164497	0.155262	0.172902	0.231825	0.186123	0.174086	0.192073	0.193926	0.155595	0.206279	0.362037	0.32411	0.391881	0.379657	0.327408	0.369934	0.18452	0.186663	0.184094	0.185267	0.359343	0.358999	Vmn1r183
ENSMUSG00000118319	3.09601	3.19761	2.66096	12.7346	14.1815	19.0143	0.186123	0.174086	0.192073	0.193961	0.155623	0.206316	3.3922	3.03683	3.67183	13.0009	11.2117	12.6679	2.98486	15.3101	0.184094	0.1853	3.36695	12.2935	Gm2176
ENSMUSG00000118322	0.191391	0.197672	0.164497	0.155262	0.172902	0.231825	0.186123	0.174086	0.192073	0.193926	0.155595	0.206279	0.362037	0.32411	0.391881	0.379657	0.327408	0.369934	0.18452	0.186663	0.184094	0.185267	0.359343	0.358999	2210409D07Rik
ENSMUSG00000118327	0.191395	0.197676	0.1645	0.302412	0.33677	0.451537	0.186126	0.174089	0.192076	0.726096	0.582579	0.772348	0.362044	0.324116	0.391888	0.194928	0.168101	0.189936	0.184524	0.363573	0.184097	0.693675	0.359349	0.184321	Gm8697
ENSMUSG00000118332	499.14	515.52	429	122.95	136.919	183.579	176.209	164.813	181.842	250.814	201.239	266.791	393.105	351.924	425.51	322.612	278.213	314.35	481.22	147.816	174.288	239.614	390.18	305.058	Fam220a
ENSMUSG00000118336	0.191391	0.197672	0.164497	0.155262	0.172902	0.231825	0.186123	0.174086	0.192073	0.193924	0.155594	0.206277	0.185878	0.166405	0.2012	0.379657	0.327408	0.369934	0.18452	0.186663	0.184094	0.185265	0.184494	0.358999	Gm50172
ENSMUSG00000118339	0.191391	0.197672	0.164497	0.155262	0.172902	0.231825	0.186123	0.174086	0.192073	0.193931	0.155599	0.206284	0.928507	0.831237	1.00505	1.00322	0.865152	0.977524	0.18452	0.186663	0.184094	0.185271	0.921597	0.94863	4930592I03Rik
ENSMUSG00000118340	0.191391	0.197672	0.164497	0.155262	0.172902	0.231825	0.186123	0.174086	0.192073	0.193927	0.155596	0.20628	1.23652	1.10698	1.33844	0.194924	0.168098	0.189932	0.18452	0.186663	0.184094	0.185268	1.22731	0.184318	Gm50301
ENSMUSG00000118342	0.191391	0.197672	0.164497	0.155262	0.172902	0.231825	0.186123	0.174086	0.192073	0.193928	0.155597	0.206281	1.6065	1.4382	1.73892	0.194924	0.168098	0.189932	0.18452	0.186663	0.184094	0.185269	1.59454	0.184318	Gm50255
ENSMUSG00000118344	7.75305	8.00749	6.66359	1.85414	2.0648	2.76845	11.6205	10.869	11.992	1.91906	1.53975	2.0413	5.9795	5.35309	6.4724	2.62585	2.26447	2.5586	7.47471	2.22913	11.4938	1.83337	5.93499	2.48297	Gm50152
ENSMUSG00000118345	2.67608	2.7639	2.30003	7.94399	8.84652	11.8613	4.45525	4.16711	4.59767	2.80707	2.25224	2.98588	2.38372	2.134	2.58022	2.11486	1.82381	2.0607	2.58	9.55061	4.40668	2.68173	2.36598	1.99979	Gm7105
ENSMUSG00000118346	3136.71	3239.65	2695.94	3310.04	3686.11	4942.29	3253.29	3042.89	3357.29	2950.34	2367.19	3138.27	3430.24	3070.89	3713	4112.87	3546.85	4007.54	3024.1	3979.48	3217.82	2818.6	3404.71	3889.09	Tmem179b
ENSMUSG00000118347	16.8294	17.3817	14.4645	13.2318	14.735	19.7566	12.436	11.6318	12.8336	0.377717	0.303059	0.401777	2.48851	2.22782	2.69365	0.194924	0.168099	0.189933	16.2252	15.9078	12.3005	0.360851	2.46999	0.184319	C330008A17Rik
ENSMUSG00000118348	0.191391	0.197672	0.164497	0.302407	0.336764	0.451529	0.186123	0.174086	0.192073	0.193928	0.155597	0.206281	0.362037	0.32411	0.391881	0.379657	0.327408	0.369934	0.18452	0.363567	0.184094	0.185268	0.359343	0.358999	Gm6942
ENSMUSG00000118351	0.191391	0.197672	0.164497	0.155262	0.172902	0.231825	1.42247	1.33048	1.46795	0.193928	0.155597	0.206281	0.185878	0.166405	0.2012	0.194924	0.168098	0.189932	0.18452	0.186663	1.40696	0.185268	0.184494	0.184318	Gm50447
ENSMUSG00000118352	0.372776	0.385009	0.320393	0.155262	0.172902	0.231825	0.186123	0.174086	0.192073	0.193924	0.155594	0.206277	0.185878	0.166405	0.2012	0.194924	0.168098	0.189932	0.359393	0.186663	0.184094	0.185265	0.184494	0.184318	Gm50401
ENSMUSG00000118353	94.2316	97.324	80.9902	68.5899	76.3826	102.413	108.738	101.706	112.215	104.567	83.8989	111.228	109.764	98.2654	118.812	62.0845	53.5403	60.4945	90.8486	82.4618	107.553	99.8981	108.947	58.7064	Nsa2-ps1
ENSMUSG00000118354	0.191391	0.197672	0.164497	0.465453	0.518334	0.694976	0.186123	0.174086	0.192073	0.193925	0.155595	0.206278	0.185878	0.166405	0.2012	0.194924	0.168098	0.189932	0.18452	0.559588	0.184094	0.185266	0.184494	0.184318	Gm19437
ENSMUSG00000118358	3.55416	3.6708	3.05473	2.689	2.99451	4.015	2.26335	2.11697	2.3357	0.193946	0.155612	0.2063	0.362037	0.32411	0.391881	0.194924	0.168098	0.189932	3.42656	3.23284	2.23867	0.185286	0.359343	0.184318	Gm36315
ENSMUSG00000118362	0.191391	0.197672	0.164497	0.155262	0.172902	0.231825	0.186123	0.174086	0.192073	0.193939	0.155606	0.206292	0.185878	0.166405	0.2012	89.3045	77.0143	87.0175	0.18452	0.186663	0.184094	0.185279	0.184494	84.4454	Gm19466
ENSMUSG00000118364	0.191391	0.197672	0.164497	0.975147	1.08594	1.45601	0.186123	0.174086	0.192073	0.19394	0.155606	0.206293	2.22306	1.99017	2.40631	1.71233	1.47668	1.66848	0.18452	1.17236	0.184094	0.18528	2.20652	1.61916
ENSMUSG00000118367	0.191391	0.197672	0.164497	0.155262	0.172902	0.231825	0.186123	0.174086	0.192073	0.193929	0.155598	0.206283	0.185878	0.166405	0.2012	3.00327	2.58995	2.92635	0.18452	0.186663	0.184094	0.18527	0.184494	2.83986	Gm50277
ENSMUSG00000118369	0.191391	0.197672	0.164497	0.155262	0.172902	0.231825	3.17125	2.96615	3.27263	0.193951	0.155616	0.206306	6.47194	5.79394	7.00543	40.8253	35.2068	39.7798	0.18452	0.186663	3.13668	0.185291	6.42377	38.604	Gm30541
ENSMUSG00000118370	0.191391	0.197672	0.164497	0.155262	0.172902	0.231825	1.00064	0.935929	1.03263	0.193927	0.155596	0.20628	0.185878	0.166405	0.2012	0.194924	0.168098	0.189932	0.18452	0.186663	0.989734	0.185267	0.184494	0.184318	Gm41750
ENSMUSG00000118373	0.191391	0.197672	0.164497	0.155262	0.172902	0.231825	6.13928	5.74223	6.33554	0.193932	0.1556	0.206285	0.185878	0.166405	0.2012	0.194924	0.168098	0.189932	0.18452	0.186663	6.07235	0.185272	0.184494	0.184318	Gm41787
ENSMUSG00000118375	0.191391	0.197672	0.164497	0.302407	0.336764	0.451529	0.186123	0.174086	0.192073	0.193924	0.155594	0.206277	0.185878	0.166405	0.2012	0.194924	0.168098	0.189932	0.18452	0.363567	0.184094	0.185265	0.184494	0.184318	Gm36804
ENSMUSG00000118377	21.2114	21.9075	18.2308	26.6928	29.7254	39.8555	29.8236	27.8949	30.777	20.8888	16.76	22.2194	16.1252	14.4359	17.4544	104.537	90.1506	101.86	20.4499	32.0912	29.4985	19.956	16.0052	98.8493	Gm9276
ENSMUSG00000118378	0.191391	0.197672	0.164497	0.155262	0.172902	0.231825	0.186123	0.174086	0.192073	0.193924	0.155594	0.206277	0.185878	0.166405	0.2012	0.379657	0.327408	0.369934	0.18452	0.186663	0.184094	0.185265	0.184494	0.358999	Gm50393
ENSMUSG00000118379	0.372776	0.385009	0.320393	0.155262	0.172902	0.231825	0.186123	0.174086	0.192073	0.193936	0.155604	0.20629	1.23652	1.10698	1.33844	2.67852	2.3099	2.60992	0.359393	0.186663	0.184094	0.185276	1.22731	2.53278	Gm41790
ENSMUSG00000118380	0.372776	0.385009	0.320393	0.155262	0.172902	0.231825	0.186123	0.174086	0.192073	0.193924	0.155594	0.206277	0.185878	0.166405	0.2012	0.194924	0.168098	0.189932	0.359393	0.186663	0.184094	0.185265	0.184494	0.184318	Gm36037
ENSMUSG00000118382	113.96	117.7	97.9462	99.8732	111.22	149.122	160.648	150.259	165.784	28.321	22.7232	30.125	87.1346	78.0064	94.3173	50.179	43.2733	48.894	109.869	120.072	158.897	27.0564	86.4861	47.4488	Gm8373
ENSMUSG00000118383	0.372776	0.385009	0.320393	0.155262	0.172902	0.231825	0.186123	0.174086	0.192073	0.193926	0.155595	0.206279	0.362037	0.32411	0.391881	0.194924	0.168098	0.189932	0.359393	0.186663	0.184094	0.185267	0.359343	0.184318	Gm50321
ENSMUSG00000118385	0.191395	0.197676	0.1645	0.155265	0.172905	0.231829	0.186126	0.174089	0.192076	0.669723	0.537348	0.712384	0.185881	0.166408	0.201204	0.194927	0.168101	0.189935	0.184523	0.186666	0.184097	0.639818	0.184498	0.184321	Gm50311
ENSMUSG00000118386	0.372786	0.385019	0.320402	0.155266	0.172906	0.23183	0.362523	0.339078	0.374112	2.67248	2.14425	2.84271	6.46296	5.7859	6.99571	1.6725	1.44233	1.62967	0.359402	0.186667	0.358571	2.55315	6.41486	1.5815	Gm50149
ENSMUSG00000118390	0.191391	0.197672	0.164497	4.02848	4.48616	6.01499	0.186123	0.174086	0.192073	0.193931	0.155599	0.206284	0.185878	0.166405	0.2012	0.194924	0.168098	0.189932	0.18452	4.84321	0.184094	0.185271	0.184494	0.184318	Gm50102
ENSMUSG00000118400	19.4134	20.0505	16.6854	8.16397	9.0915	12.1898	37.7436	35.3026	38.9502	1.07455	0.862158	1.143	26.6403	23.8495	28.8363	3.74024	3.2255	3.64445	18.7164	9.81508	37.3321	1.02657	26.442	3.53673	Gm6336
ENSMUSG00000118401	0.191391	0.197672	0.164497	0.302408	0.336765	0.45153	4.66754	4.36568	4.81675	0.193944	0.15561	0.206298	9.13265	8.17592	9.88548	13.8801	11.9699	13.5247	0.18452	0.363568	4.61666	0.185284	9.06468	13.1249	Gpr52
ENSMUSG00000118406	0.191391	0.197672	0.164497	0.465453	0.518334	0.694976	0.186123	0.174086	0.192073	0.193925	0.155595	0.206278	0.185878	0.166405	0.2012	0.194924	0.168098	0.189932	0.18452	0.559588	0.184094	0.185266	0.184494	0.184318	Terc
ENSMUSG00000118410	5.81089	6.00159	4.99435	0.302421	0.33678	0.451551	2.90947	2.72131	3.00248	6.00283	4.81634	6.38521	1.23657	1.10703	1.3385	2.00336	1.72766	1.95206	5.60228	0.363584	2.87776	5.7348	1.22737	1.89436
ENSMUSG00000118420	0.191391	0.197672	0.164497	0.155262	0.172902	0.231825	0.362514	0.339069	0.374103	0.193924	0.155594	0.206277	0.185878	0.166405	0.2012	0.194924	0.168098	0.189932	0.18452	0.186663	0.358562	0.185265	0.184494	0.184318	Gm29788
ENSMUSG00000118421	6.19411	6.39739	5.32372	3.02589	3.36967	4.51801	0.186124	0.174087	0.192074	0.377724	0.303065	0.401785	2.61869	2.34436	2.83456	0.37966	0.327411	0.369937	5.97174	3.63786	0.184095	0.360858	2.5992	0.359003	Gm50491
ENSMUSG00000118423	288.367	297.83	247.845	253.874	282.717	379.063	358.574	335.384	370.037	393.409	315.65	418.469	167.038	149.539	180.808	373.676	322.25	364.106	278.014	305.218	354.665	375.843	165.795	353.344	Lrrc70
ENSMUSG00000118433	0.191391	0.197672	0.164497	0.155262	0.172902	0.231825	0.186123	0.174086	0.192073	0.193942	0.155608	0.206296	11.5247	10.3174	12.4748	4.75644	4.10185	4.63463	0.18452	0.186663	0.184094	0.185282	11.439	4.49764	Gm50471
ENSMUSG00000118434	0.191391	0.197672	0.164497	0.302407	0.336764	0.451529	0.186123	0.174086	0.192073	0.193931	0.155599	0.206284	2.46837	2.20978	2.67184	0.194924	0.168098	0.189932	0.18452	0.363567	0.184094	0.185271	2.45	0.184318	Gm13301
ENSMUSG00000118436	7.63738	7.88801	6.56417	34.8811	38.8441	52.0816	31.2352	29.2151	32.2337	28.6548	22.991	30.4801	13.1767	11.7963	14.2629	23.5377	20.2984	22.9349	7.36319	41.9356	30.8947	27.3753	13.0787	22.257	Gm32880
ENSMUSG00000118440	0.191391	0.197672	0.164497	0.902728	1.00529	1.34788	0.186123	0.174086	0.192073	0.193927	0.155596	0.20628	0.185878	0.166405	0.2012	0.194924	0.168098	0.189932	0.18452	1.0853	0.184094	0.185268	0.184494	0.184318	Gm50483
ENSMUSG00000118445	2.76574	2.8565	2.3771	0.957575	1.06637	1.42977	4.38584	4.10219	4.52605	1.68718	1.3537	1.79465	0.655317	0.586666	0.709336	4.7745	4.11742	4.65222	2.66645	1.15124	4.33803	1.61184	0.650439	4.51471	Gm50469
ENSMUSG00000118449	22.9783	23.7323	19.7494	25.4051	28.2914	37.9328	35.6471	33.3417	36.7867	16.7663	13.4524	17.8344	57.6893	51.6458	62.4448	15.3145	13.2069	14.9223	22.1533	30.5431	35.2585	16.0177	57.26	14.4812	Gm3625
ENSMUSG00000118454	0.191391	0.197672	0.164497	1.6588	1.84726	2.47678	3.87833	3.62751	4.00232	0.193938	0.155605	0.206292	0.362037	0.32411	0.391881	0.194924	0.168098	0.189932	0.18452	1.99428	3.83605	0.185279	0.359343	0.184318	Wdr88
ENSMUSG00000118457	0.191391	0.197672	0.164497	0.155262	0.172902	0.231825	0.186123	0.174086	0.192073	0.193924	0.155594	0.206277	0.185878	0.166405	0.2012	0.379657	0.327408	0.369934	0.18452	0.186663	0.184094	0.185265	0.184494	0.358999	Gm46575
ENSMUSG00000118467	0.372776	0.385009	0.320393	0.155262	0.172902	0.231825	0.186123	0.174086	0.192073	0.193924	0.155594	0.206277	0.185878	0.166405	0.2012	0.194924	0.168098	0.189932	0.359393	0.186663	0.184094	0.185265	0.184494	0.184318	Gm50481
ENSMUSG00000118478	0.191391	0.197672	0.164497	0.155262	0.172902	0.231825	0.657755	0.615216	0.678782	0.193926	0.155595	0.206278	0.185878	0.166405	0.2012	0.194924	0.168098	0.189932	0.18452	0.186663	0.650584	0.185266	0.184494	0.184318	Gm50476
ENSMUSG00000118479	0.191391	0.197672	0.164497	0.992282	1.10502	1.48159	3.20424	2.99701	3.30667	0.193935	0.155602	0.206288	0.185878	0.166405	0.2012	0.194924	0.168098	0.189932	0.18452	1.19296	3.16931	0.185275	0.184494	0.184318	Gm32514
ENSMUSG00000118485	1.00226	1.03515	0.861425	5.90295	6.5736	8.8138	1.29432	1.21061	1.3357	0.193946	0.155611	0.2063	0.928507	0.831237	1.00505	0.194924	0.168098	0.189932	0.966281	7.09678	1.28021	0.185286	0.921597	0.184318	Gm50487
ENSMUSG00000118486	2.32052	2.39668	1.99444	0.302421	0.33678	0.451551	0.186132	0.174094	0.192082	6.0024	4.81599	6.38475	1.66741	1.49273	1.80486	0.194933	0.168106	0.189941	2.23722	0.363584	0.184102	5.73438	1.655	0.184327	Gm30172
ENSMUSG00000118487	0.191399	0.197681	0.164504	0.155269	0.172909	0.231835	0.186131	0.174093	0.192081	4.06258	3.25959	4.32136	0.185886	0.166412	0.201209	0.379673	0.327421	0.369949	0.184528	0.186671	0.184101	3.88118	0.184502	0.359014	Gm50464
ENSMUSG00000118489	0.660932	0.682622	0.568058	0.302411	0.336769	0.451536	3.78982	3.54472	3.91097	1.61469	1.29553	1.71754	2.64743	2.37009	2.86566	8.86113	7.64164	8.6342	0.637204	0.363572	3.7485	1.54259	2.62773	8.37899	Gm53038
ENSMUSG00000118491	19.51	20.1503	16.7685	15.4254	17.1779	23.0319	0.186128	0.174091	0.192079	13.0065	10.4357	13.835	11.5676	10.3558	12.5211	1.82201	1.57126	1.77535	18.8096	18.5451	0.184099	12.4257	11.4815	1.72287	Gm44505
ENSMUSG00000118495	552.391	570.519	474.769	754.23	839.92	1126.15	411.125	384.536	424.268	387.172	310.645	411.835	116.911	104.663	126.548	76.3587	65.85	74.4032	532.56	906.768	406.643	369.884	116.041	72.204	Gm21011
ENSMUSG00000118498	0.191398	0.197679	0.164503	0.155268	0.172908	0.231833	0.186129	0.174091	0.192079	2.19983	1.76502	2.33995	0.185884	0.166411	0.201207	0.194931	0.168104	0.189938	0.184526	0.186669	0.1841	2.1016	0.184501	0.184324	Gm52991
ENSMUSG00000118499	18.5381	19.1465	15.9331	17.4366	19.4176	26.0349	24.4776	22.8946	25.2601	18.5998	14.9234	19.7846	20.9737	18.7765	22.7026	23.2877	20.0828	22.6913	17.8725	20.963	24.2108	17.7693	20.8176	22.0206	Gm31332
ENSMUSG00000118501	0.191404	0.197686	0.164508	0.155273	0.172914	0.231841	0.186135	0.174097	0.192086	25.4102	20.3877	27.0288	0.18589	0.166417	0.201214	0.379682	0.32743	0.369959	0.184533	0.186676	0.184106	24.2756	0.184507	0.359024	Gm53048
ENSMUSG00000118502	1.00358	1.03651	0.862557	5.38411	5.99581	8.03911	1.30537	1.22095	1.3471	6.514	5.22647	6.92894	0.185884	0.166411	0.201207	1.33853	1.15432	1.30425	0.967551	6.47301	1.29114	6.22314	0.184501	1.2657	Gm52964
ENSMUSG00000118504	2323.09	2399.33	1996.65	1352.99	1506.7	2020.17	2347.57	2195.74	2422.62	1995.88	1601.39	2123.02	1696.88	1519.11	1836.76	1218.42	1050.74	1187.21	2239.69	1626.62	2321.98	1906.76	1684.25	1152.12	Gm53012
ENSMUSG00000118505	0.191391	0.197672	0.164497	0.155262	0.172902	0.231825	0.186123	0.174086	0.192073	0.193929	0.155598	0.206282	0.643814	0.576368	0.696885	0.6698	0.577621	0.652647	0.18452	0.186663	0.184094	0.185269	0.639022	0.633356	Etv3l
ENSMUSG00000118506	83.4029	86.14	71.6831	111.1	123.722	165.885	332.361	310.867	342.986	110.362	88.5482	117.392	43.5456	38.9838	47.1352	38.4808	33.185	37.4953	80.4087	133.569	328.738	105.434	43.2215	36.3871	1700094D03Rik
ENSMUSG00000118518	0.191391	0.197672	0.164497	0.155262	0.172902	0.231825	0.186123	0.174086	0.192073	0.193924	0.155594	0.206277	0.362037	0.32411	0.391881	0.194924	0.168098	0.189932	0.18452	0.186663	0.184094	0.185265	0.359343	0.184318	Gm52980
ENSMUSG00000118519	0.191391	0.197672	0.164497	0.155262	0.172902	0.231825	0.186123	0.174086	0.192073	0.193924	0.155594	0.206277	0.185878	0.166405	0.2012	0.379657	0.327408	0.369934	0.18452	0.186663	0.184094	0.185265	0.184494	0.358999	Gm52992
ENSMUSG00000118523	0.191391	0.197672	0.164497	0.155262	0.172902	0.231825	0.186123	0.174086	0.192073	0.193939	0.155606	0.206293	7.99343	7.15604	8.65234	2.70426	2.33209	2.635	0.18452	0.186663	0.184094	0.18528	7.93393	2.55712	Gm34319
ENSMUSG00000118526	0.191391	0.197672	0.164497	0.155262	0.172902	0.231825	0.186123	0.174086	0.192073	0.193926	0.155595	0.206279	0.362037	0.32411	0.391881	0.379657	0.327408	0.369934	0.18452	0.186663	0.184094	0.185267	0.359343	0.358999	Gm52960
ENSMUSG00000118531	0.191391	0.197672	0.164497	1.12608	1.25402	1.68137	0.362514	0.339069	0.374103	0.193952	0.155616	0.206306	12.3222	11.0314	13.338	12.6694	10.9258	12.345	0.18452	1.35382	0.358562	0.185291	12.2305	11.9801	Gm53046
ENSMUSG00000118535	3.09553	3.19711	2.66055	11.0721	12.3301	16.532	1.61755	1.51294	1.66926	0.670062	0.537621	0.712745	0.185881	0.166408	0.201203	4.57993	3.94963	4.46264	2.9844	13.3114	1.59992	0.640143	0.184497	4.33073	Gm52954
ENSMUSG00000118537	439.156	453.567	377.445	424.195	472.388	633.372	350.371	327.711	361.571	508.198	407.749	540.569	234.002	209.488	253.291	336.328	290.042	327.715	423.39	509.985	346.551	485.505	232.26	318.028	Shld3
ENSMUSG00000118543	4.32425	4.46616	3.7166	0.302407	0.336764	0.451529	0.709653	0.663758	0.732339	0.193938	0.155605	0.206292	0.362038	0.324111	0.391881	0.379657	0.327408	0.369934	4.169	0.363567	0.701917	0.185278	0.359343	0.358999	Gm52977
ENSMUSG00000118544	0.191391	0.197672	0.164497	0.155262	0.172902	0.231825	0.186123	0.174086	0.192073	0.193929	0.155598	0.206282	0.185878	0.166405	0.2012	2.39651	2.0667	2.33514	0.18452	0.186663	0.184094	0.18527	0.184494	2.26612	Gm53033
ENSMUSG00000118550	3.3356	3.44507	2.86688	0.155262	0.172902	0.231825	0.186123	0.174086	0.192073	0.19393	0.155598	0.206283	0.185878	0.166405	0.2012	0.194924	0.168098	0.189932	3.21585	0.186663	0.184094	0.18527	0.184494	0.184318	Gm52965
ENSMUSG00000118552	252.87	261.169	217.337	260.177	289.736	388.474	213.455	199.651	220.279	123.777	99.3119	131.662	297.627	266.448	322.161	85.3969	73.6444	83.2099	243.792	312.796	211.128	118.25	295.412	80.7504	Rplp2-ps1
ENSMUSG00000118555	0.191393	0.197674	0.164499	0.155264	0.172904	0.231827	0.186124	0.174087	0.192074	0.377715	0.303058	0.401776	0.928515	0.831244	1.00506	7.52776	6.49177	7.33497	0.184522	0.186665	0.184095	0.36085	0.921605	7.11817
ENSMUSG00000118557	0.191391	0.197672	0.164497	0.155262	0.172902	0.231825	2.90935	2.72119	3.00235	0.193935	0.155602	0.206288	0.185878	0.166405	0.2012	1.33659	1.15264	1.30236	0.18452	0.186663	2.87763	0.185275	0.184494	1.26386	Gm53043
ENSMUSG00000118559	24.6669	25.4764	21.2007	7.94219	8.84452	11.8586	0.362524	0.339078	0.374113	54.3505	43.6078	57.8126	21.2255	19.002	22.9752	173.996	150.05	169.54	23.7813	9.54845	0.358572	51.9236	21.0676	164.529	A930007A09Rik
ENSMUSG00000118560	0.191391	0.197672	0.164497	0.155262	0.172902	0.231825	0.186123	0.174086	0.192073	0.193941	0.155608	0.206295	2.33398	2.08948	2.52638	18.3343	15.8111	17.8647	0.18452	0.186663	0.184094	0.185281	2.31661	17.3367	Lim2
ENSMUSG00000118563	3.55439	3.67103	3.05492	0.902792	1.00536	1.34797	0.186136	0.174098	0.192086	31.2489	25.0724	33.2394	0.185891	0.166417	0.201214	0.194938	0.16811	0.189945	3.42678	1.08538	0.184107	29.8536	0.184507	0.184331	Gm53031
ENSMUSG00000118578	0.191391	0.197672	0.164497	0.155262	0.172902	0.231825	0.186123	0.174086	0.192073	0.193925	0.155595	0.206278	0.620432	0.555435	0.671575	0.194924	0.168098	0.189932	0.18452	0.186663	0.184094	0.185266	0.615814	0.184318	1700014B07Rik
ENSMUSG00000118590	6.44403	6.65551	5.53852	5.52401	6.1516	8.24799	2.69095	2.51692	2.77697	30.6864	24.6211	32.6411	53.6356	48.0167	58.0569	66.6447	57.4729	64.938	6.21269	6.6412	2.66161	29.3162	53.2364	63.0185	Gm15433
ENSMUSG00000118591	3.64424	3.76384	3.13215	4.81141	5.35805	7.184	2.33658	2.18546	2.41127	25.9136	20.7916	27.5643	66.307	59.3607	71.7729	48.085	41.4674	46.8535	3.51341	5.78449	2.3111	24.7565	65.8135	45.4686	Gm52955
ENSMUSG00000118593	0.649304	0.670612	0.558063	0.155262	0.172902	0.231825	0.186123	0.174086	0.192073	0.193925	0.155595	0.206278	0.185878	0.166405	0.2012	0.194924	0.168098	0.189932	0.625993	0.186663	0.184094	0.185266	0.184494	0.184318	Gm52976
ENSMUSG00000118607	23.2187	23.9807	19.956	27.3371	30.4429	40.8175	16.5644	15.4931	17.0939	233.894	187.663	248.793	193.625	173.341	209.586	357.765	308.529	348.603	22.3852	32.8658	16.3838	223.45	192.184	338.299	Gm7592
ENSMUSG00000118618	10.9429	11.302	9.40517	18.1895	20.256	27.159	4.27734	4.00071	4.41407	17.7514	14.2427	18.8821	37.181	33.2859	40.2459	22.0739	19.0361	21.5086	10.55	21.8682	4.23071	16.9587	36.9043	20.8729	Gm52950
ENSMUSG00000118619	0.191391	0.197672	0.164497	0.155262	0.172902	0.231825	0.186123	0.174086	0.192073	0.19393	0.155599	0.206284	4.00808	3.58819	4.33847	0.194924	0.168098	0.189932	0.18452	0.186663	0.184094	0.185271	3.97825	0.184318	Gm53041
ENSMUSG00000118623	9.00233	9.29776	7.73732	0.155269	0.172909	0.231835	0.186131	0.174093	0.192081	4.07997	3.27354	4.33986	0.185886	0.166412	0.201209	1.67	1.44017	1.62723	8.67914	0.186671	0.184101	3.89779	0.184502	1.57914	Gm52968
ENSMUSG00000118625	0.191391	0.197672	0.164497	0.155262	0.172902	0.231825	0.186123	0.174086	0.192073	0.193924	0.155594	0.206277	0.185878	0.166405	0.2012	0.379657	0.327408	0.369934	0.18452	0.186663	0.184094	0.185265	0.184494	0.358999
ENSMUSG00000118626	0.372776	0.385009	0.320393	0.302407	0.336764	0.451529	0.186123	0.174086	0.192073	0.193926	0.155595	0.206279	0.185878	0.166405	0.2012	0.194924	0.168098	0.189932	0.359393	0.363567	0.184094	0.185267	0.184494	0.184318	Gm53040
ENSMUSG00000118629	1.29494	1.33744	1.11298	0.155262	0.172902	0.231825	0.186123	0.174086	0.192073	0.193927	0.155596	0.20628	0.185878	0.166405	0.2012	0.194924	0.168098	0.189932	1.24845	0.186663	0.184094	0.185268	0.184494	0.184318	Gm53024
ENSMUSG00000118630	0.191402	0.197683	0.164506	0.155271	0.172911	0.231838	0.186133	0.174095	0.192083	9.95841	7.99008	10.5928	1.79355	1.60566	1.9414	1.35347	1.1672	1.31881	0.18453	0.186673	0.184104	9.51375	1.7802	1.27983	Gm52974
ENSMUSG00000118631	1.93167	1.99506	1.66023	0.302421	0.33678	0.45155	7.93936	7.4259	8.19316	8.29598	6.65623	8.82443	0.621153	0.556081	0.672356	0.194933	0.168106	0.189941	1.86232	0.363584	7.85281	7.92555	0.61653	0.184326	Gm53019
ENSMUSG00000118632	0.191397	0.197678	0.164502	0.895704	0.997467	1.33739	0.362525	0.339079	0.374114	1.6698	1.33976	1.77617	0.185883	0.16641	0.201206	0.379668	0.327417	0.369945	0.184526	1.07685	0.358573	1.59524	0.1845	0.35901
ENSMUSG00000118633	1.37481	1.41992	1.18162	7.55334	8.41149	11.278	0.687019	0.642587	0.708981	3.68479	2.95647	3.9195	463.074	414.563	501.247	392.427	338.421	382.377	1.32545	9.08095	0.679529	3.52025	459.628	371.075	Gm21104
ENSMUSG00000118636	0.372776	0.385009	0.320393	0.465453	0.518334	0.694976	0.648231	0.606308	0.668954	0.193932	0.1556	0.206285	0.362037	0.32411	0.391881	0.194924	0.168098	0.189932	0.359393	0.559588	0.641165	0.185273	0.359343	0.184318
ENSMUSG00000118640	8.26265	8.5338	7.10158	3.2483	3.61735	4.85009	0.984893	0.921198	1.01638	9.06632	7.27431	9.64384	31.5866	28.2776	34.1904	43.4484	37.469	42.3357	7.96601	3.90525	0.974157	8.66149	31.3515	41.0844	Gm7582
ENSMUSG00000118642	425.514	439.478	365.72	448.66	499.633	669.902	415.32	388.46	428.597	387.483	310.894	412.165	1168.76	1046.32	1265.1	883.063	761.534	860.448	410.237	539.398	410.792	370.181	1160.06	835.015	AY036118
ENSMUSG00000118651	24.3216	25.1197	20.9039	6.58066	7.32831	9.8257	47.1329	44.0847	48.6396	29.2571	23.4743	31.1208	91.8164	82.1977	99.385	24.5218	21.147	23.8938	23.4484	7.91156	46.6191	27.9507	91.133	23.1875	Gm17315
ENSMUSG00000118653	144.904	149.659	124.542	212.351	236.477	317.066	250.046	233.875	258.04	93.7082	75.1862	99.6773	337.081	301.768	364.867	183.664	158.388	178.961	139.702	255.298	247.32	89.5239	334.572	173.671	Gm2296
ENSMUSG00000118657	0.191391	0.197672	0.164497	0.155262	0.172902	0.231825	0.362514	0.339069	0.374103	0.193924	0.155594	0.206277	0.185878	0.166405	0.2012	0.194924	0.168098	0.189932	0.18452	0.186663	0.358562	0.185265	0.184494	0.184318
ENSMUSG00000118661	24.5978	25.405	21.1413	7.94044	8.84257	11.856	29.2235	27.3335	30.1577	31.8584	25.5614	33.8878	36.862	33.0003	39.9006	46.2723	39.9042	45.0873	23.7147	9.54634	28.9049	30.4359	36.5876	43.7546	Muc6
ENSMUSG00000118662	21.9519	22.6723	18.8672	39.9993	44.5437	59.7236	11.3826	10.6464	11.7465	0.193934	0.155602	0.206288	45.7753	40.9799	49.5487	156.208	134.711	152.208	21.1638	48.0888	11.2585	0.185275	45.4346	147.709	Tctn2
ENSMUSG00000118663	207.619	214.432	178.444	218.016	242.786	325.524	384.035	359.199	396.312	90.5014	72.6133	96.2663	232.47	208.116	251.633	136.883	118.045	133.377	200.165	262.109	379.849	86.4604	230.74	129.435	Spata5l1
ENSMUSG00000118664	2421.9	2501.37	2081.57	2511.11	2796.4	3749.38	2058.39	1925.27	2124.19	1951.23	1565.56	2075.52	1227.8	1099.17	1329	1745.62	1505.39	1700.92	2334.95	3018.96	2035.95	1864.11	1218.66	1650.64	Tusc3
ENSMUSG00000118665	593.629	613.111	510.213	505.873	563.346	755.327	447.268	418.342	461.567	613.376	492.139	652.447	354.758	317.594	384.002	684.702	590.472	667.167	572.318	608.182	442.392	585.987	352.118	647.447	Lin54
ENSMUSG00000118668	882.062	911.008	758.114	391.594	436.084	584.696	1087.97	1017.6	1122.75	855.786	686.635	910.299	952.61	852.814	1031.14	1534.4	1323.24	1495.11	850.395	470.791	1076.11	817.573	945.52	1450.92	Rps6ka4
ENSMUSG00000118669	121.193	125.17	104.163	36.1979	40.3104	54.0477	42.912	40.1367	44.2838	47.4602	38.0794	50.4834	12.9162	11.5631	13.9809	112.177	96.739	109.304	116.842	43.5187	42.4442	45.341	12.8201	106.073	Arvcf
ENSMUSG00000118671	0.191391	0.197672	0.164497	0.155262	0.172902	0.231825	1.0028	0.937949	1.03486	0.19393	0.155599	0.206283	0.185878	0.166405	0.2012	0.6698	0.577621	0.652647	0.18452	0.186663	0.991871	0.185271	0.184494	0.633356	Eppk1
ENSMUSG00000118672	0.191403	0.197684	0.164507	0.155272	0.172913	0.231839	14.885	13.9224	15.3609	15.9994	12.837	17.0185	0.185889	0.166416	0.201212	0.194936	0.168108	0.189944	0.184531	0.186674	14.7227	15.285	0.184506	0.184329	Muc4
ENSMUSG00000118677	1.93264	1.99606	1.66106	0.155262	0.172902	0.231825	0.186123	0.174086	0.192073	0.193928	0.155597	0.206281	0.185878	0.166405	0.2012	0.194924	0.168098	0.189932	1.86325	0.186663	0.184094	0.185269	0.184494	0.184318	Rnu1b6
ENSMUSG00000118681	0.191393	0.197674	0.164499	0.155264	0.172904	0.231827	0.186124	0.174087	0.192074	0.377691	0.303038	0.40175	0.362041	0.324113	0.391884	0.194926	0.1681	0.189934	0.184522	0.186665	0.184095	0.360827	0.359346	0.18432	n-R5s197
ENSMUSG00000118698	3.33754	3.44706	2.86855	0.155264	0.172904	0.231827	6.44464	6.02785	6.65067	0.637044	0.511129	0.677623	1.6679	1.49318	1.80539	0.687229	0.592652	0.66963	3.21772	0.186665	6.37439	0.608599	1.65549	0.649837	Gm25890
ENSMUSG00000118718	24.0348	24.8235	20.6574	10.8101	12.0382	16.1407	2.001	1.87159	2.06497	0.671213	0.538544	0.713969	4.00104	3.5819	4.33086	2.33832	2.01651	2.27843	23.1719	12.9963	1.97919	0.641242	3.97127	2.21109	Gm24950
ENSMUSG00000118734	13.3802	13.8193	11.5	3.45427	3.84672	5.15763	24.5239	22.9378	25.3079	6.81829	5.47061	7.25261	14.0052	12.538	15.1597	8.41407	7.25611	8.19859	12.8998	4.15287	24.2565	6.51383	13.901	7.95626	Gm25313
ENSMUSG00000118751	0.1914	0.197681	0.164504	1.12613	1.25407	1.68144	0.186131	0.174093	0.192081	5.00256	4.01378	5.32122	0.185886	0.166413	0.201209	2.00336	1.72765	1.95206	0.184528	1.35388	0.184102	4.77919	0.184503	1.89436	Gm26444
ENSMUSG00000118773	0.372776	0.385009	0.320393	0.302407	0.336764	0.451529	0.186123	0.174086	0.192073	0.193926	0.155595	0.206279	0.185878	0.166405	0.2012	0.194924	0.168098	0.189932	0.359393	0.363567	0.184094	0.185267	0.184494	0.184318	Gm24018
ENSMUSG00000118790	3.24379	3.35024	2.78797	0.626611	0.697802	0.935604	5.51315	5.1566	5.68939	4.261	3.41879	4.53243	0.18588	0.166407	0.201202	0.713967	0.61571	0.695683	3.12734	0.753339	5.45305	4.07074	0.184497	0.67512	Gm25939
ENSMUSG00000118799	0.191396	0.197677	0.164501	0.155266	0.172906	0.23183	1.04428	0.976745	1.07766	0.98419	0.789659	1.04688	0.620445	0.555448	0.67159	0.194928	0.168102	0.189936	0.184524	0.186667	1.0329	0.940244	0.615828	0.184322	Gm23402
ENSMUSG00000118815	0.191402	0.197683	0.164506	1.12614	1.25408	1.68145	0.186133	0.174095	0.192083	9.09259	7.29539	9.67178	0.185888	0.166414	0.201211	2.00338	1.72767	1.95207	0.18453	1.35389	0.184103	8.68658	0.184504	1.89437	Gm22068
ENSMUSG00000118837	19.9751	20.6307	17.1682	5.61788	6.25614	8.38816	45.0532	42.1395	46.4935	39.6142	31.7842	42.1376	0.185883	0.16641	0.201206	15.4415	13.3164	15.0461	19.258	6.75406	44.5621	37.8453	0.184499	14.6013	Rnu2-10
ENSMUSG00000118839	4.49763	4.64523	3.86563	2.6487	2.94962	3.95481	7.17903	6.71474	7.40853	5.5523	4.45486	5.90598	2.53844	2.27251	2.74769	1.0367	0.894026	1.01015	4.33616	3.18438	7.10076	5.30438	2.51955	0.980291	Gm25360
ENSMUSG00000118841	25.185	26.0115	21.646	26.9788	30.044	40.2826	44.8761	41.9739	46.3107	32.4915	26.0693	34.5611	51.8287	46.3991	56.101	9.58386	8.26491	9.33842	24.2808	32.4351	44.3869	31.0407	51.4429	9.0624	Rn7s2
ENSMUSG00000118848	0.191391	0.197672	0.164497	0.155262	0.172902	0.231825	0.186123	0.174086	0.192073	0.193924	0.155594	0.206277	0.185878	0.166405	0.2012	0.379657	0.327408	0.369934	0.18452	0.186663	0.184094	0.185265	0.184494	0.358999	Gm25412
ENSMUSG00000118859	16.7541	17.3039	14.3998	5.16261	5.74914	7.70838	29.1141	27.2312	30.0448	25.3571	20.3452	26.9724	26.4483	23.6776	28.6285	22.0844	19.0451	21.5188	16.1526	6.20671	28.7967	24.2249	26.2514	20.8827	Gm26316
ENSMUSG00000118864	15.6686	16.1828	13.4669	1.12733	1.25541	1.68324	15.3201	14.3293	15.8099	0.193965	0.155627	0.20632	3.34455	2.99417	3.62024	14.3172	12.3468	13.9505	15.1061	1.35533	15.1531	0.185304	3.31965	13.5382	Gm25679
ENSMUSG00000118866	66.5889	68.7741	57.2318	50.6265	56.3783	75.5913	14.6686	13.72	15.1376	2.87941	2.31028	3.06282	21.5785	19.3179	23.3573	40.917	35.2859	39.8691	64.1983	60.8653	14.5087	2.75084	21.4179	38.6907	Rn7s1
ENSMUSG00000118867	0.372776	0.385009	0.320393	0.155262	0.172902	0.231825	0.362514	0.339069	0.374103	0.193926	0.155595	0.206279	0.185878	0.166405	0.2012	0.194924	0.168098	0.189932	0.359393	0.186663	0.358562	0.185267	0.184494	0.184318	n-R5s120
ENSMUSG00000118876	0.191391	0.197672	0.164497	0.155262	0.172902	0.231825	0.362514	0.339069	0.374103	0.193924	0.155594	0.206277	0.185878	0.166405	0.2012	0.194924	0.168098	0.189932	0.18452	0.186663	0.358562	0.185265	0.184494	0.184318	Rnu1b1
ENSMUSG00000118914	0.191391	0.197672	0.164497	0.155262	0.172902	0.231825	0.186123	0.174086	0.192073	0.193925	0.155595	0.206278	0.620432	0.555435	0.671575	0.194924	0.168098	0.189932	0.18452	0.186663	0.184094	0.185266	0.615814	0.184318	Gm25284
ENSMUSG00000118936	0.191394	0.197675	0.1645	0.155265	0.172905	0.231829	3.59607	3.3635	3.71103	0.632867	0.507777	0.67318	0.185881	0.166408	0.201203	0.685994	0.591586	0.668426	0.184523	0.186666	3.55686	0.604608	0.184497	0.648669	Gm22614
ENSMUSG00000118972	0.191391	0.197672	0.164497	0.302407	0.336764	0.451529	0.186123	0.174086	0.192073	0.193924	0.155594	0.206277	0.185878	0.166405	0.2012	0.194924	0.168098	0.189932	0.18452	0.363567	0.184094	0.185265	0.184494	0.184318	Gm22306
ENSMUSG00000119004	0.191393	0.197674	0.164499	0.30241	0.336767	0.451533	0.186124	0.174087	0.192074	0.377691	0.303038	0.40175	0.18588	0.166407	0.201202	0.194926	0.1681	0.189934	0.184522	0.36357	0.184095	0.360827	0.184496	0.18432	Gm23264
ENSMUSG00000119011	0.191393	0.197674	0.164499	0.155264	0.172904	0.231827	1.29433	1.21062	1.33571	0.377698	0.303044	0.401757	0.18588	0.166407	0.201202	0.194926	0.1681	0.189934	0.184522	0.186665	1.28022	0.360833	0.184496	0.18432	Gm25291
ENSMUSG00000119030	0.191391	0.197672	0.164497	0.155262	0.172902	0.231825	0.362514	0.339069	0.374103	0.193924	0.155594	0.206277	0.185878	0.166405	0.2012	0.194924	0.168098	0.189932	0.18452	0.186663	0.358562	0.185265	0.184494	0.184318	Rnu1b2
ENSMUSG00000119058	0.191393	0.197674	0.164499	0.155264	0.172904	0.231827	0.186124	0.174087	0.192074	0.377688	0.303036	0.401746	0.18588	0.166407	0.201202	0.194926	0.1681	0.189934	0.184522	0.186665	0.184095	0.360823	0.184496	0.18432	Gm22628
ENSMUSG00000119078	0.372776	0.385009	0.320393	0.155262	0.172902	0.231825	0.186123	0.174086	0.192073	0.193924	0.155594	0.206277	0.185878	0.166405	0.2012	0.194924	0.168098	0.189932	0.359393	0.186663	0.184094	0.185265	0.184494	0.184318	Gm22951
ENSMUSG00000119132	71.5574	73.9057	61.5022	14.7312	16.4048	21.9954	105.526	98.7018	108.9	44.4077	35.6302	47.2364	47.0364	42.1089	50.9137	23.3286	20.1181	22.7312	68.9884	17.7105	104.376	42.4248	46.6863	22.0593	Gm24407
ENSMUSG00000119142	3.1208	3.22322	2.68227	0.155262	0.172902	0.231825	0.362514	0.339069	0.374103	0.193934	0.155602	0.206288	0.362037	0.32411	0.391881	0.379657	0.327408	0.369934	3.00876	0.186663	0.358562	0.185275	0.359343	0.358999	Gm23143
ENSMUSG00000119206	0.191391	0.197672	0.164497	3.5124	3.91146	5.24443	0.186123	0.174086	0.192073	0.193949	0.155613	0.206303	18.215	16.3068	19.7165	2.00335	1.72764	1.95204	0.18452	4.22277	0.184094	0.185288	18.0795	1.89434	Gm22317
ENSMUSG00000119227	8.65972	8.94391	7.44286	4.35591	4.8508	6.50389	14.0879	13.1768	14.5383	10.8222	8.68314	11.5116	20.0244	17.9267	21.6751	4.18047	3.60515	4.07341	8.34883	5.23687	13.9343	10.339	19.8754	3.95301	Gm25099
ENSMUSG00000119255	0.191391	0.197672	0.164497	0.155262	0.172902	0.231825	0.186123	0.174086	0.192073	0.193924	0.155594	0.206277	0.185878	0.166405	0.2012	0.379657	0.327408	0.369934	0.18452	0.186663	0.184094	0.185265	0.184494	0.358999	Gm24384
ENSMUSG00000119262	118.693	122.588	102.014	49.6742	55.3178	74.1694	7.69e-09	7.19e-09	7.93e-09	4.7e-05	3.77e-05	5e-05	111.643	99.9469	120.846	8.79e-09	7.58e-09	8.56e-09	114.432	59.7205	7.60322e-09	4.48735e-05	110.812	8.31e-09	Snord3b1
ENSMUSG00000119286	0.191393	0.197674	0.164498	0.554705	0.617727	0.828241	0.362519	0.339074	0.374108	1.13651	0.911873	1.20891	2.78598	2.49412	3.01563	0.714897	0.616512	0.696589	0.184521	0.666891	0.358567	1.08576	2.76524	0.675999	Rnu5g
ENSMUSG00000119346	0.372776	0.385009	0.320393	0.155262	0.172902	0.231825	0.186123	0.174086	0.192073	0.193924	0.155594	0.206277	0.185878	0.166405	0.2012	0.194924	0.168098	0.189932	0.359393	0.186663	0.184094	0.185265	0.184494	0.184318	Gm23151
ENSMUSG00000119353	0.191391	0.197672	0.164497	0.155262	0.172902	0.231825	0.362514	0.339069	0.374103	0.193924	0.155594	0.206277	0.185878	0.166405	0.2012	0.194924	0.168098	0.189932	0.18452	0.186663	0.358562	0.185265	0.184494	0.184318	Gm23144
ENSMUSG00000119378	0.191391	0.197672	0.164497	0.155262	0.172902	0.231825	0.186123	0.174086	0.192073	0.193924	0.155594	0.206277	0.185878	0.166405	0.2012	0.379657	0.327408	0.369934	0.18452	0.186663	0.184094	0.185265	0.184494	0.358999	Gm23103
ENSMUSG00000119403	1.47418	1.52255	1.26703	0.302411	0.336769	0.451536	2.27772	2.13041	2.35054	0.957653	0.768367	1.01865	1.26778	1.13497	1.37229	0.379662	0.327412	0.369939	1.42125	0.363572	2.25289	0.914892	1.25835	0.359004	Gm22265
ENSMUSG00000119409	0.191393	0.197674	0.164499	0.155264	0.172904	0.231827	0.186124	0.174087	0.192074	0.377688	0.303036	0.401746	0.18588	0.166407	0.201202	0.194926	0.1681	0.189934	0.184522	0.186665	0.184095	0.360823	0.184496	0.18432	Gm23191
ENSMUSG00000119442	0.191391	0.197672	0.164497	0.302407	0.336764	0.451529	0.186123	0.174086	0.192073	0.193924	0.155594	0.206277	0.185878	0.166405	0.2012	0.194924	0.168098	0.189932	0.18452	0.363567	0.184094	0.185265	0.184494	0.184318	Gm23966
ENSMUSG00000119459	0.649309	0.670618	0.558068	0.465456	0.518338	0.694981	0.648237	0.606314	0.66896	0.377706	0.303051	0.401766	0.18588	0.166407	0.201202	0.194926	0.1681	0.189934	0.625998	0.559592	0.64117	0.360841	0.184496	0.18432	Gm23287
ENSMUSG00000119468	0.191391	0.197672	0.164497	0.155262	0.172902	0.231825	0.186123	0.174086	0.192073	0.193924	0.155594	0.206277	0.185878	0.166405	0.2012	0.379657	0.327408	0.369934	0.18452	0.186663	0.184094	0.185265	0.184494	0.358999	Gm24519
ENSMUSG00000119476	38.3144	39.5718	32.9305	1.12614	1.25408	1.68146	0.186133	0.174095	0.192083	10.7898	8.65714	11.4771	0.185888	0.166415	0.201211	2.00338	1.72767	1.95207	36.9389	1.35389	0.184104	10.308	0.184505	1.89438	Rnu1a1
ENSMUSG00000119520	82.9026	85.6232	71.2531	19.1697	21.3476	28.6226	107.41	100.464	110.844	47.9107	38.4409	50.9626	67.1128	60.0821	72.645	34.7377	29.9571	33.8481	79.9263	23.0466	106.239	45.7714	66.6133	32.8477	Gm24265
ENSMUSG00000119577	0.191401	0.197682	0.164505	0.15527	0.172911	0.231837	0.362532	0.339086	0.374122	7.46624	5.9905	7.94184	0.620462	0.555463	0.671608	0.194934	0.168107	0.189942	0.18453	0.186673	0.35858	7.13286	0.615845	0.184327	Gm24727
ENSMUSG00000119584	625492	646018	537598	430648	479576	643009	423919	396503	437471	232735	186734	247560	458689	410637	496500	308202	265786	300309	603036	517744	419298	222343	455275	291432	Rn18s-rs5
ENSMUSG00000119598	0.668871	0.690822	0.574881	0.302407	0.336764	0.451529	0.362514	0.339069	0.374103	0.193931	0.155599	0.206284	0.362037	0.32411	0.391881	0.194924	0.168098	0.189932	0.644858	0.363567	0.358562	0.185271	0.359343	0.184318	Gm22063
ENSMUSG00000119616	0.191391	0.197672	0.164497	0.302407	0.336764	0.451529	0.186123	0.174086	0.192073	0.193924	0.155594	0.206277	0.185878	0.166405	0.2012	0.194924	0.168098	0.189932	0.18452	0.363567	0.184094	0.185265	0.184494	0.184318	Mir680-2
ENSMUSG00000119635	0.372776	0.385009	0.320393	0.155262	0.172902	0.231825	0.186123	0.174086	0.192073	0.193924	0.155594	0.206277	0.185878	0.166405	0.2012	0.194924	0.168098	0.189932	0.359393	0.186663	0.184094	0.185265	0.184494	0.184318	Gm25497
ENSMUSG00000119636	0.191391	0.197672	0.164497	0.302407	0.336764	0.451529	0.362514	0.339069	0.374103	0.193926	0.155595	0.206279	0.185878	0.166405	0.2012	0.194924	0.168098	0.189932	0.18452	0.363567	0.358562	0.185267	0.184494	0.184318	Mir3470b
ENSMUSG00000119640	1.15712	1.1951	0.994525	0.155262	0.172902	0.231825	0.186123	0.174086	0.192073	0.193927	0.155596	0.20628	0.185878	0.166405	0.2012	0.194924	0.168098	0.189932	1.11558	0.186663	0.184094	0.185268	0.184494	0.184318	Gm24871
ENSMUSG00000119648	77.1589	79.691	66.3165	50.0197	55.7025	74.6852	117.549	109.947	121.307	108.823	87.3137	115.755	1.13e-05	1.01e-05	1.23e-05	1.13e-05	9.72e-06	1.1e-05	74.3888	60.1358	116.268	103.964	1.12515e-05	1.06628e-05	Snord3b3
ENSMUSG00000119653	0.972152	1.00405	0.835545	0.155262	0.172902	0.231825	0.362514	0.339069	0.374103	0.193928	0.155597	0.206281	0.185878	0.166405	0.2012	0.194924	0.168098	0.189932	0.93725	0.186663	0.358562	0.185269	0.184494	0.184318	Gm24097
ENSMUSG00000119668	0.191391	0.197672	0.164497	0.465514	0.518402	0.695067	2.64704	2.47585	2.73166	0.193943	0.155609	0.206297	2.22829	1.99486	2.41197	1.01154	0.87233	0.985635	0.18452	0.559661	2.61819	0.185283	2.21171	0.956501	Gm23472
ENSMUSG00000119670	0.191391	0.197672	0.164497	15.494	17.2543	23.1343	52.1707	48.7967	53.8385	0.193935	0.155603	0.206289	0.185878	0.166406	0.2012	15.9025	13.7139	15.4952	0.18452	18.6275	51.602	0.185276	0.184495	15.0372	Gm24305
ENSMUSG00000119761	83.3806	86.1169	71.664	37.3174	41.5571	55.7193	245.036	229.189	252.87	32.6698	26.2125	34.7509	105.744	94.6667	114.461	162.227	139.901	158.072	80.3872	44.8646	242.365	31.2111	104.957	153.4	Snord3b2
ENSMUSG00000119765	0.769444	0.794695	0.661322	0.155262	0.172902	0.231825	0.186123	0.174086	0.192073	0.193926	0.155595	0.206279	0.185878	0.166405	0.2012	0.194924	0.168098	0.189932	0.741821	0.186663	0.184094	0.185267	0.184494	0.184318	Gm23136
ENSMUSG00000119767	0.372776	0.385009	0.320393	0.155262	0.172902	0.231825	0.362514	0.339069	0.374103	0.193926	0.155595	0.206279	0.185878	0.166405	0.2012	0.194924	0.168098	0.189932	0.359393	0.186663	0.358562	0.185267	0.184494	0.184318	n-R5s112
ENSMUSG00000119776	0.191395	0.197676	0.1645	0.155265	0.172905	0.231829	2.00066	1.87127	2.06461	0.669744	0.537365	0.712406	0.185881	0.166408	0.201204	0.194927	0.168101	0.189935	0.184523	0.186666	1.97885	0.639839	0.184498	0.184321	Gm23849
ENSMUSG00000119789	0.191391	0.197672	0.164497	0.155262	0.172902	0.231825	0.362514	0.339069	0.374103	0.193924	0.155594	0.206277	0.185878	0.166405	0.2012	0.194924	0.168098	0.189932	0.18452	0.186663	0.358562	0.185265	0.184494	0.184318	Gm25312
ENSMUSG00000119838	5.75553	5.94441	4.94676	0.491699	0.547562	0.734165	2.65353	2.48192	2.73836	5.46872	4.3878	5.81707	0.362044	0.324117	0.391888	2.1585	1.86144	2.10322	5.5489	0.591142	2.6246	5.22453	0.35935	2.04105	Gm23444
ENSMUSG00000119851	171.43	177.055	147.34	9.32e-06	1.04e-05	1.39e-05	222.365	207.984	229.474	112.179	90.0059	119.324	99.1576	88.7699	107.331	1.17e-05	1.01e-05	1.14e-05	165.275	1.1207e-05	219.941	107.17	98.4197	1.10646e-05	Snord3b4
ENSMUSG00000119862	0.372776	0.385009	0.320393	0.155262	0.172902	0.231825	0.362514	0.339069	0.374103	0.193926	0.155595	0.206279	0.185878	0.166405	0.2012	0.194924	0.168098	0.189932	0.359393	0.186663	0.358562	0.185267	0.184494	0.184318	Gm25328
ENSMUSG00000119873	1.14707	1.18471	0.985882	1.34913	1.5024	2.01441	8.83058	8.25949	9.11288	0.377714	0.303057	0.401774	0.362041	0.324114	0.391885	0.37966	0.327411	0.369937	1.10589	1.62198	8.73432	0.360848	0.359347	0.359003	Gm24497
ENSMUSG00000119880	0.191391	0.197672	0.164497	0.155262	0.172902	0.231825	0.362514	0.339069	0.374103	0.193926	0.155595	0.206279	0.362037	0.32411	0.391881	0.194924	0.168098	0.189932	0.18452	0.186663	0.358562	0.185267	0.359343	0.184318	Gm22716
ENSMUSG00000119892	0.191394	0.197675	0.164499	0.155264	0.172904	0.231828	9.83672	9.20055	10.1512	0.671088	0.538444	0.713836	18.3659	16.4419	19.8799	4.79211	4.13261	4.66939	0.184522	0.186665	9.72948	0.641122	18.2292	4.53137	Gm23971
ENSMUSG00000119895	12.132	12.5301	10.4272	0.302411	0.336769	0.451535	6.26677	5.86149	6.46711	1.60487	1.28766	1.7071	0.966789	0.865509	1.04648	1.44624	1.24721	1.40921	11.6964	0.363572	6.19846	1.53321	0.959594	1.36755	Gm22513
ENSMUSG00000119904	0.372776	0.385009	0.320393	0.155262	0.172902	0.231825	0.362514	0.339069	0.374103	0.193926	0.155595	0.206279	0.185878	0.166405	0.2012	0.194924	0.168098	0.189932	0.359393	0.186663	0.358562	0.185267	0.184494	0.184318	n-R5s125
ENSMUSG00002074846	15.5443	16.0544	13.36	13.4889	15.0214	20.1405	13.4599	12.5894	13.8901	12.897	10.3479	13.7186	14.2516	12.7586	15.4264	7.30089	6.29612	7.11391	14.9862	16.217	13.3131	12.3211	14.1455	6.90364	Vaultrc5

### Sheet: DESeq2_Naive CD8
ensembl_gene_id	baseMean	log2FoldChange	lfcSE	stat	pvalue	padj	external_gene_name
ENSMUSG00000104876	19214.8	5.07008	0.269135	18.8384	3.65608e-79	5.4311e-75	Trdc
ENSMUSG00000017716	1138.04	2.98475	0.183535	16.2626	1.81914e-59	1.35116e-55	Birc5
ENSMUSG00000076757	2179.28	5.63979	0.386224	14.6024	2.71163e-48	1.34271e-44	Trgc4
ENSMUSG00000001025	1451.61	4.9954	0.357424	13.9761	2.18046e-44	8.0977e-41	S100a6
ENSMUSG00000054672	1834.58	5.88986	0.463712	12.7015	5.7982e-37	1.23046e-33	Scart2
ENSMUSG00000076754	1291.09	6.03548	0.475075	12.7043	5.59918e-37	1.23046e-33	Trgv2
ENSMUSG00000076873	973.205	6.8949	0.542833	12.7017	5.7857e-37	1.23046e-33	Trdv5
ENSMUSG00000076752	3826.87	6.06457	0.510916	11.87	1.69499e-32	3.14738e-29	Trgc2
ENSMUSG00000031004	1425.34	3.44031	0.313182	10.985	4.51205e-28	7.44739e-25	Mki67
ENSMUSG00000076866	1319	3.04028	0.277597	10.9521	6.49037e-28	9.64145e-25	Trdv2-2
ENSMUSG00000027379	318.638	7.29347	0.705746	10.3344	4.92474e-25	6.65063e-22	Bub1
ENSMUSG00000079018	956.78	5.41774	0.526659	10.287	8.06523e-25	9.98408e-22	Ly6c1
ENSMUSG00000028832	7390.35	2.76595	0.26978	10.2526	1.15211e-24	1.3165e-21	Stmn1
ENSMUSG00000039899	253.195	4.77478	0.468571	10.1901	2.19563e-24	2.32972e-21	Fgl2
ENSMUSG00000022322	636.09	3.88327	0.387629	10.018	1.27034e-23	1.25806e-20	Shcbp1
ENSMUSG00000036223	147.333	6.79691	0.692295	9.81793	9.42567e-23	8.75115e-20	Ska1
ENSMUSG00000076848	329.951	4.08555	0.418372	9.76535	1.58561e-22	1.38554e-19	Trav15-2-dv6-2
ENSMUSG00000021453	1488.58	1.63431	0.167573	9.75281	1.79433e-22	1.48082e-19	Gadd45g
ENSMUSG00000040204	2581.13	3.52882	0.367861	9.59282	8.57132e-22	6.70142e-19	Pclaf
ENSMUSG00000034311	312.78	6.96347	0.737104	9.44706	3.48471e-21	2.58827e-18	Kif4
ENSMUSG00000052609	182.59	5.19913	0.551287	9.43088	4.06664e-21	2.87666e-18	Plekhg3
ENSMUSG00000076749	1668.22	5.33032	0.588928	9.05089	1.41812e-19	9.57552e-17	Trgc1
ENSMUSG00000020649	2739.1	3.28253	0.364409	9.00783	2.10174e-19	1.35745e-16	Rrm2
ENSMUSG00000041431	543.139	3.04125	0.345595	8.80006	1.36746e-18	8.464e-16	Ccnb1
ENSMUSG00000076431	1272.63	1.70287	0.202922	8.39174	4.79018e-17	2.84632e-14	Sox4
ENSMUSG00000030867	438.266	4.44061	0.5406	8.21422	2.13548e-16	1.2201e-13	Plk1
ENSMUSG00000023132	472.49	4.05087	0.501213	8.08215	6.36368e-16	3.5012e-13	Gzma
ENSMUSG00000076864	384.37	3.45979	0.450777	7.67516	1.65206e-14	8.76479e-12	Trdv1
ENSMUSG00000020914	3019.25	2.97056	0.391963	7.57867	3.4911e-14	1.78828e-11	Top2a
ENSMUSG00000074476	731.083	3.50236	0.46706	7.49873	6.44403e-14	3.19087e-11	Spc24
ENSMUSG00000025163	27126.7	1.0211	0.137366	7.43339	1.0585e-13	5.07225e-11	Cd7
ENSMUSG00000025461	595.216	5.99153	0.812652	7.37282	1.67056e-13	7.75506e-11	Scart1
ENSMUSG00000070501	5310.15	-1.25517	0.171284	-7.32802	2.33573e-13	1.05143e-10	Ifi214
ENSMUSG00000035042	6792.13	2.98551	0.411279	7.25908	3.89728e-13	1.70277e-10	Ccl5
ENSMUSG00000017499	566.033	2.75287	0.379988	7.24463	4.33636e-13	1.84048e-10	Cdc6
ENSMUSG00000079362	245.176	11.4046	1.57545	7.23893	4.52242e-13	1.86613e-10	Gm43302
ENSMUSG00000029322	15607.9	1.91475	0.264912	7.22789	4.90569e-13	1.96957e-10	Plac8
ENSMUSG00000068220	13062.4	1.87251	0.263243	7.11322	1.13368e-12	4.43181e-10	Lgals1
ENSMUSG00000032113	322.827	4.4419	0.625195	7.10482	1.20477e-12	4.58895e-10	Chek1
ENSMUSG00000094562	439.594	2.86966	0.405533	7.07627	1.48088e-12	5.49962e-10	Trav13-4-dv7
ENSMUSG00000015143	12800.9	-0.883636	0.125345	-7.04964	1.79382e-12	6.4993e-10	Actn1
ENSMUSG00000075602	7451.72	2.53474	0.361085	7.01981	2.2217e-12	7.85795e-10	Ly6a
ENSMUSG00000020808	132.723	7.61492	1.08964	6.98848	2.77889e-12	9.60009e-10	Pimreg
ENSMUSG00000001270	498.278	2.96979	0.425556	6.97861	2.98106e-12	1.00645e-09	Ckb
ENSMUSG00000032218	723.209	3.55361	0.510865	6.95608	3.49881e-12	1.11402e-09	Ccnb2
ENSMUSG00000032503	143.329	6.81126	0.979113	6.95656	3.48674e-12	1.11402e-09	Arpp21
ENSMUSG00000039234	452.665	-2.42258	0.34832	-6.95504	3.52467e-12	1.11402e-09	Sec24d
ENSMUSG00000023067	265.201	3.97207	0.572376	6.93962	3.93158e-12	1.21674e-09	Cdkn1a
ENSMUSG00000019942	507.315	3.90972	0.563975	6.93244	4.13641e-12	1.25401e-09	Cdk1
ENSMUSG00000026605	945.012	5.18093	0.757089	6.84322	7.74348e-12	2.30059e-09	Cenpf
ENSMUSG00000027306	958.545	3.59624	0.528359	6.80644	1.00041e-11	2.91393e-09	Nusap1
ENSMUSG00000076745	335.838	6.2196	0.914859	6.79842	1.05771e-11	3.02159e-09	Trgv4
ENSMUSG00000028044	1330.2	1.67534	0.249691	6.70963	1.95116e-11	5.46877e-09	Cks1b
ENSMUSG00000041481	816.148	3.96999	0.59271	6.69804	2.1124e-11	5.81106e-09	Serpina3g
ENSMUSG00000025936	197.827	6.08205	0.910046	6.68324	2.33724e-11	6.31268e-09	Gm4956
ENSMUSG00000033174	110.747	7.03877	1.06426	6.61379	3.74612e-11	9.93727e-09	Mgll
ENSMUSG00000095105	146.651	4.78915	0.751231	6.37507	1.82884e-10	4.76623e-08	Edaradd
ENSMUSG00000054717	9736.87	1.1464	0.180518	6.35057	2.14519e-10	5.49427e-08	Hmgb2
ENSMUSG00000029432	1282.39	-1.13567	0.1803	-6.29877	3.00015e-10	7.55378e-08	Nipsnap2
ENSMUSG00000018451	205.569	5.40285	0.868062	6.22405	4.84497e-10	1.19953e-07	6330403K07Rik
ENSMUSG00000038304	4069.02	1.86356	0.300239	6.20691	5.40365e-10	1.2947e-07	Cd160
ENSMUSG00000045328	679.035	2.3935	0.385464	6.2094	5.31874e-10	1.2947e-07	Cenpe
ENSMUSG00000057411	5089.9	-0.773744	0.125346	-6.17288	6.70557e-10	1.58113e-07	Antkmt
ENSMUSG00000094777	4124.53	2.617	0.426271	6.13928	8.28982e-10	1.92415e-07	H2ac24
ENSMUSG00000024773	1436.77	-0.882328	0.14469	-6.09807	1.07354e-09	2.45346e-07	Atg2a
ENSMUSG00000048327	437.945	5.38463	0.887449	6.06754	1.29886e-09	2.92341e-07	Ckap2l
ENSMUSG00000026989	19262.3	-0.72305	0.120441	-6.00333	1.93309e-09	4.28598e-07	Dapl1
ENSMUSG00000026285	378.497	2.90675	0.485509	5.98701	2.13729e-09	4.66903e-07	Pdcd1
ENSMUSG00000014353	1322.46	-1.12078	0.188871	-5.93412	2.95425e-09	6.36019e-07	Tmem87b
ENSMUSG00000028175	161.178	8.39228	1.4184	5.91673	3.2841e-09	6.96933e-07	Depdc1a
ENSMUSG00000096653	467.088	2.86714	0.491452	5.83402	5.41062e-09	1.13204e-06	Trav15d-1-dv6d-1
ENSMUSG00000004610	5881.96	0.97279	0.168329	5.7791	7.51021e-09	1.5495e-06	Etfb
ENSMUSG00000073555	206.446	7.39978	1.28586	5.75472	8.6783e-09	1.76598e-06	Gm4951
ENSMUSG00000033470	413.468	2.46072	0.428024	5.74901	8.97676e-09	1.80202e-06	Cysltr2
ENSMUSG00000006715	997.325	1.93445	0.338023	5.72282	1.04771e-08	2.07515e-06	Gmnn
ENSMUSG00000032178	6570.49	-1.05019	0.184704	-5.68577	1.30222e-08	2.54532e-06	Ilf3
ENSMUSG00000027326	655.04	3.22024	0.56676	5.68183	1.33258e-08	2.57084e-06	Knl1
ENSMUSG00000049044	4171.99	-0.950775	0.167537	-5.67503	1.38666e-08	2.64089e-06	Rapgef4
ENSMUSG00000026399	3264.42	-1.70543	0.301468	-5.65708	1.53969e-08	2.85902e-06	Cd55
ENSMUSG00000068744	281.098	4.66816	0.824951	5.65871	1.52518e-08	2.85902e-06	Psrc1
ENSMUSG00000025888	766.827	2.92309	0.517891	5.64421	1.65944e-08	3.04334e-06	Casp1
ENSMUSG00000071337	5279.42	-0.774125	0.137923	-5.61275	1.99135e-08	3.6075e-06	Tia1
ENSMUSG00000042554	63.0632	9.44458	1.6869	5.59878	2.15871e-08	3.86356e-06	Zp3r
ENSMUSG00000085526	57.1116	-4.29005	0.773013	-5.54978	2.86036e-08	5.05841e-06	Gm16083
ENSMUSG00000023048	12388	1.31443	0.237465	5.53524	3.10804e-08	5.43176e-06	Prr13
ENSMUSG00000094016	346.812	2.37203	0.429997	5.51638	3.46049e-08	5.97739e-06	Trav15-1-dv6-1
ENSMUSG00000046230	4325.14	-0.748089	0.135754	-5.51062	3.57579e-08	6.10555e-06	Vps13a
ENSMUSG00000117446	447.095	1.50118	0.274076	5.47725	4.31995e-08	7.29237e-06	Gm35551
ENSMUSG00000005233	594.759	2.37961	0.436851	5.44719	5.11731e-08	8.54131e-06	Spc25
ENSMUSG00000036781	5285.88	1.01441	0.187204	5.41873	6.00242e-08	9.82818e-06	Rps27l
ENSMUSG00000076755	258.786	6.88385	1.27051	5.41819	6.02063e-08	9.82818e-06	Trgv1
ENSMUSG00000042293	874.248	1.59609	0.296505	5.383	7.32556e-08	1.18284e-05	Gm5617
ENSMUSG00000027589	3978.54	-1.27955	0.2382	-5.37174	7.79791e-08	1.24557e-05	Pcmtd2
ENSMUSG00000003873	11177.8	1.01501	0.192226	5.2803	1.28972e-07	2.03817e-05	Bax
ENSMUSG00000117814	46.8203	-6.28821	1.19226	-5.27418	1.33353e-07	2.08522e-05	Gm50431
ENSMUSG00000027469	684.747	4.18817	0.797965	5.24856	1.53289e-07	2.35075e-05	Tpx2
ENSMUSG00000028837	15480.1	0.784873	0.149548	5.24831	1.53499e-07	2.35075e-05	Psmb2
ENSMUSG00000028362	4939.26	0.784577	0.149627	5.24355	1.57513e-07	2.38761e-05	Tnfsf8
ENSMUSG00000059588	1795.49	-1.43057	0.274758	-5.20666	1.92267e-07	2.88498e-05	Calcrl
ENSMUSG00000022010	1856.53	1.52372	0.29523	5.16112	2.45479e-07	3.64659e-05	Tsc22d1
ENSMUSG00000103883	301.569	-2.20391	0.427427	-5.15623	2.51974e-07	3.70601e-05	Gm37010
ENSMUSG00000003352	74.8171	3.89687	0.75733	5.14554	2.66755e-07	3.86824e-05	Cacnb3
ENSMUSG00000086652	1220.85	-1.06122	0.206281	-5.14452	2.68212e-07	3.86824e-05	Gm14029
ENSMUSG00000098318	721.797	1.90064	0.369608	5.1423	2.71393e-07	3.87648e-05	Lockd
ENSMUSG00000024124	543.431	1.88392	0.368024	5.119	3.07153e-07	4.34548e-05	Prss30
ENSMUSG00000063694	12075.5	0.692987	0.136356	5.0822	3.73097e-07	5.22864e-05	Cycs
ENSMUSG00000037820	525.893	4.77902	0.942033	5.0731	3.91397e-07	5.43383e-05	Tgm2
ENSMUSG00000079227	62.0051	3.33	0.657548	5.06426	4.0998e-07	5.63913e-05	Ccr5
ENSMUSG00000052423	1832.6	-1.07092	0.211987	-5.05181	4.37653e-07	5.96452e-05	B4galt3
ENSMUSG00000025486	1750.95	0.797715	0.15819	5.04277	4.58845e-07	6.19649e-05	Sirt3
ENSMUSG00000078190	61.138	9.40059	1.86678	5.03572	4.76044e-07	6.37084e-05	Dnm3os
ENSMUSG00000112148	182.336	4.89885	0.974618	5.02643	4.9969e-07	6.62758e-05	Lilrb4a
ENSMUSG00000074165	525.454	-1.88	0.374843	-5.01544	5.29125e-07	6.95589e-05	Zfp788
ENSMUSG00000116895	522.679	-2.46964	0.492739	-5.01207	5.38462e-07	7.01654e-05	Gm3435
ENSMUSG00000024679	817.619	2.09391	0.418732	5.0006	5.71508e-07	7.38239e-05	Ms4a6d
ENSMUSG00000003282	38.3568	-3.81992	0.766185	-4.98564	6.17567e-07	7.90859e-05	Plag1
ENSMUSG00000076750	54.7499	8.27376	1.66161	4.97935	6.37968e-07	8.10001e-05	Trgv3
ENSMUSG00000031826	4337.55	-0.81801	0.164621	-4.96907	6.72763e-07	8.33182e-05	Usp10
ENSMUSG00000054072	3168.49	1.10194	0.221764	4.96898	6.73052e-07	8.33182e-05	Iigp1
ENSMUSG00000054509	1619.97	-1.12603	0.226483	-4.9718	6.63325e-07	8.33182e-05	Parp4
ENSMUSG00000022822	2126.51	-0.918454	0.185064	-4.9629	6.94496e-07	8.52622e-05	Abcc5
ENSMUSG00000028873	696.829	1.98063	0.401226	4.93643	7.95641e-07	9.6879e-05	Cdca8
ENSMUSG00000022148	32715.2	-0.644414	0.131015	-4.91863	8.71532e-07	0.000104408	Fyb
ENSMUSG00000039831	65.394	-7.1098	1.44539	-4.91894	8.70151e-07	0.000104408	Arhgap29
ENSMUSG00000000028	563.139	2.9003	0.590932	4.90801	9.20065e-07	0.000109341	Cdc45
ENSMUSG00000070427	325.103	2.18053	0.444761	4.90271	9.45248e-07	0.000111442	Il18bp
ENSMUSG00000103706	35.1009	-6.8159	1.39229	-4.89547	9.80696e-07	0.000114711	6820402A03Rik
ENSMUSG00000079547	282.741	3.48932	0.716093	4.87272	1.10075e-06	0.000127747	H2-DMb1
ENSMUSG00000036748	3825.34	0.653156	0.134187	4.8675	1.13018e-06	0.000130146	Cuedc2
ENSMUSG00000056899	414.934	1.61288	0.33198	4.85838	1.1835e-06	0.000135237	Immp2l
ENSMUSG00000032591	226.29	1.51088	0.312106	4.84091	1.29247e-06	0.000146562	Mst1
ENSMUSG00000070394	2033.05	1.0222	0.212249	4.81606	1.46423e-06	0.000164782	Tmem256
ENSMUSG00000055494	43.105	-7.96967	1.65827	-4.80602	1.53963e-06	0.000171964	Gm14168
ENSMUSG00000074579	163.262	9.85422	2.05179	4.80275	1.56499e-06	0.000173492	Lekr1
ENSMUSG00000062248	997.901	2.27313	0.473574	4.79994	1.58714e-06	0.000174644	Cks2
ENSMUSG00000069917	17483.9	2.09144	0.436221	4.79445	1.6312e-06	0.000178172	Hba-a2
ENSMUSG00000028937	2386.07	1.87732	0.392227	4.78632	1.69869e-06	0.00018419	Acot7
ENSMUSG00000034634	415.845	2.50117	0.523017	4.7822	1.7339e-06	0.000186646	Ly6d
ENSMUSG00000052305	15264.7	1.93437	0.405184	4.77405	1.80559e-06	0.000192964	Hbb-bs
ENSMUSG00000028337	1296.46	1.92134	0.403665	4.75973	1.93852e-06	0.000205691	Coro2a
ENSMUSG00000025001	1317.01	1.37542	0.290849	4.72899	2.25642e-06	0.000236051	Hells
ENSMUSG00000109555	78.1303	-3.64905	0.771531	-4.72962	2.24945e-06	0.000236051	Gm44891
ENSMUSG00000050270	33.8832	-6.76565	1.43566	-4.71256	2.44623e-06	0.000254117	Tmem220
ENSMUSG00000029994	286.675	3.68254	0.782091	4.70858	2.49449e-06	0.000257331	Anxa4
ENSMUSG00000006345	6874.48	1.11672	0.237661	4.69881	2.61684e-06	0.00026809	Ggt1
ENSMUSG00000055150	157.21	-4.6746	0.99637	-4.69163	2.71036e-06	0.000275769	Zfp78
ENSMUSG00000044788	35.1255	6.75531	1.44285	4.68193	2.84191e-06	0.000287187	Fads6
ENSMUSG00000055612	1484.28	1.19576	0.255673	4.67693	2.912e-06	0.000292282	Cdca7
ENSMUSG00000075266	619.21	1.13324	0.243178	4.66011	3.16034e-06	0.00031508	Cenpw
ENSMUSG00000020705	6910.14	-0.668602	0.144033	-4.642	3.45054e-06	0.000339456	Ddx42
ENSMUSG00000092622	45.6128	8.97849	1.934	4.64244	3.44315e-06	0.000339456	Khdc3
ENSMUSG00000037824	4487.5	-0.7804	0.168945	-4.61925	3.85138e-06	0.000376397	Tspan14
ENSMUSG00000024610	12224.2	2.4584	0.535528	4.5906	4.41972e-06	0.000429118	Cd74
ENSMUSG00000028053	8648.94	-0.561883	0.123003	-4.56805	4.92279e-06	0.000473717	Ash1l
ENSMUSG00000069919	11023.9	2.18135	0.477612	4.5672	4.94286e-06	0.000473717	Hba-a1
ENSMUSG00000026700	194.257	5.90306	1.29506	4.55813	5.1611e-06	0.000491462	Tnfsf4
ENSMUSG00000107215	26.3541	-8.22782	1.80653	-4.5545	5.25098e-06	0.000496837	Gm43197
ENSMUSG00000009418	67.9199	3.00786	0.662598	4.53949	5.63896e-06	0.000530169	Nav1
ENSMUSG00000112023	63.0722	3.55133	0.782894	4.53615	5.72892e-06	0.00053524	Lilrb4b
ENSMUSG00000046341	57.8245	2.97045	0.655279	4.5331	5.81251e-06	0.000538701	Gm11223
ENSMUSG00000053113	3233	1.19824	0.264387	4.53215	5.8385e-06	0.000538701	Socs3
ENSMUSG00000025993	102.916	6.47857	1.43009	4.53019	5.89302e-06	0.000540376	Slc40a1
ENSMUSG00000034931	3673.59	-0.747094	0.165936	-4.5023	6.72224e-06	0.000612631	Dhx8
ENSMUSG00000099843	229.891	2.81393	0.62546	4.49897	6.82837e-06	0.000618508	Gm7160
ENSMUSG00000113842	66.9664	-6.02333	1.33976	-4.49582	6.93012e-06	0.000623921	Gm48138
ENSMUSG00000038179	1033.05	2.19364	0.488263	4.49274	7.0311e-06	0.000629198	Slamf7
ENSMUSG00000027834	2015.6	0.717659	0.160574	4.46934	7.84628e-06	0.000697943	Serpini1
ENSMUSG00000026755	10970.2	0.544117	0.121885	4.4642	8.03679e-06	0.000710634	Arpc5l
ENSMUSG00000067771	86.236	8.93223	2.01581	4.43109	9.37589e-06	0.000824135	Pwwp4a
ENSMUSG00000076867	49.6583	9.10009	2.06223	4.41275	1.02064e-05	0.000891858	Trdv4
ENSMUSG00000003031	3144.27	-0.813446	0.184747	-4.40302	1.06756e-05	0.0009274	Cdkn1b
ENSMUSG00000071528	3710.76	0.785907	0.178858	4.39403	1.1127e-05	0.000960999	Atp5md
ENSMUSG00000031925	4970.61	-0.797989	0.181891	-4.38718	1.14831e-05	0.000986024	Maml2
ENSMUSG00000022033	505.74	4.01507	0.915473	4.38578	1.1557e-05	0.000986664	Pbk
ENSMUSG00000038943	661.475	2.01473	0.462027	4.36064	1.29683e-05	0.00109714	Prc1
ENSMUSG00000106847	853.085	-1.97804	0.453666	-4.36013	1.29988e-05	0.00109714	Peg13
ENSMUSG00000021068	3552.18	-0.719843	0.165317	-4.35433	1.33475e-05	0.00111392	Nin
ENSMUSG00000038811	1525.27	1.2003	0.275606	4.35515	1.32976e-05	0.00111392	Gngt2
ENSMUSG00000021678	2635.5	-1.14699	0.263594	-4.35134	1.35308e-05	0.00112291	F2rl1
ENSMUSG00000041064	140.098	7.77235	1.79362	4.33334	1.46864e-05	0.0012063	Pif1
ENSMUSG00000073940	2979.72	2.16503	0.499643	4.33316	1.46981e-05	0.0012063	Hbb-bt
ENSMUSG00000037706	858.693	1.85272	0.428221	4.32655	1.51461e-05	0.00123624	Cd81
ENSMUSG00000033970	1004.41	1.14137	0.264398	4.31686	1.58266e-05	0.00128473	Rfc3
ENSMUSG00000051682	116.79	4.44999	1.03151	4.31405	1.60291e-05	0.00129409	Treml4
ENSMUSG00000006519	40212.6	0.861131	0.199768	4.31065	1.62775e-05	0.00130001	Cyba
ENSMUSG00000021706	1090.33	-1.08465	0.251571	-4.31151	1.62143e-05	0.00130001	Zfyve16
ENSMUSG00000024791	429.803	2.30659	0.536777	4.29712	1.73031e-05	0.00137453	Cdca5
ENSMUSG00000104583	35.2721	-7.67928	1.79063	-4.28858	1.79818e-05	0.00142085	Gm42701
ENSMUSG00000022452	6189.86	0.850964	0.198561	4.28565	1.82206e-05	0.0014321	Smdt1
ENSMUSG00000041143	1614.67	-1.26718	0.295897	-4.2825	1.84802e-05	0.00144486	Tmco4
ENSMUSG00000002379	4710.71	0.696635	0.162851	4.27775	1.88792e-05	0.00146833	Ndufa11
ENSMUSG00000052160	196.237	2.46704	0.578192	4.26682	1.98276e-05	0.00153406	Pld4
ENSMUSG00000012443	557.899	4.46113	1.04736	4.25939	2.04984e-05	0.0015676	Kif11
ENSMUSG00000021024	10715.7	0.863856	0.202962	4.25625	2.07888e-05	0.0015676	Psma6
ENSMUSG00000029603	8563.99	0.878516	0.206314	4.25816	2.06118e-05	0.0015676	Dtx1
ENSMUSG00000035455	663.513	2.09192	0.491427	4.25683	2.07347e-05	0.0015676	Fignl1
ENSMUSG00000046179	76.2679	5.64679	1.32595	4.25866	2.05654e-05	0.0015676	E2f8
ENSMUSG00000021185	2008.76	1.26228	0.297611	4.24139	2.22141e-05	0.00165825	Dglucy
ENSMUSG00000021707	1091.36	1.62907	0.384005	4.24233	2.2121e-05	0.00165825	Dhfr
ENSMUSG00000037313	1514.53	2.20054	0.520422	4.22837	2.35387e-05	0.00174834	Tacc3
ENSMUSG00000063787	4482.46	0.700279	0.165676	4.22679	2.37051e-05	0.00175194	Chchd1
ENSMUSG00000059430	21.6611	-5.47297	1.2956	-4.22426	2.39723e-05	0.00176292	Actg2
ENSMUSG00000024778	3310.69	0.913704	0.216492	4.22049	2.43767e-05	0.00178382	Fas
ENSMUSG00000025574	556.429	1.85704	0.440361	4.21708	2.47484e-05	0.00180214	Tk1
ENSMUSG00000087260	5575.92	0.499087	0.118518	4.21107	2.54163e-05	0.00184176	Lamtor5
ENSMUSG00000035951	74.4089	4.04119	0.960537	4.20722	2.58531e-05	0.00185531	Ascl3
ENSMUSG00000097113	784.714	1.5208	0.361473	4.20723	2.58522e-05	0.00185531	Gm19705
ENSMUSG00000053914	52.4367	-4.48841	1.06814	-4.20207	2.64481e-05	0.00188888	Kdm4d
ENSMUSG00000000538	814.937	-1.05322	0.250778	-4.19979	2.67161e-05	0.00189057	Tom1l2
ENSMUSG00000035509	24.5799	-5.29481	1.26076	-4.1997	2.67263e-05	0.00189057	Fbxl21
ENSMUSG00000060586	2179.26	2.61877	0.624078	4.19622	2.71402e-05	0.00191075	H2-Eb1
ENSMUSG00000073421	5804.85	2.72707	0.650671	4.19116	2.77526e-05	0.00194465	H2-Ab1
ENSMUSG00000022881	1905.19	1.21751	0.290715	4.18798	2.81447e-05	0.00194472	Rfc4
ENSMUSG00000041308	597.665	-1.0718	0.255988	-4.18691	2.82773e-05	0.00194472	Sntb2
ENSMUSG00000059534	9540.76	0.79461	0.189746	4.18776	2.81726e-05	0.00194472	Uqcr10
ENSMUSG00000073102	1675.1	4.10692	0.980816	4.18725	2.82355e-05	0.00194472	Drc1
ENSMUSG00000027230	366.348	1.43458	0.343445	4.17704	2.95327e-05	0.00201753	Creb3l1
ENSMUSG00000106993	99.181	10.0986	2.41799	4.17646	2.96076e-05	0.00201753	Gm43417
ENSMUSG00000040084	279.631	4.06106	0.973737	4.17059	3.03816e-05	0.00206082	Bub1b
ENSMUSG00000003119	2579.1	-0.74257	0.178341	-4.16376	3.13053e-05	0.00211382	Cdk12
ENSMUSG00000030170	25.3363	-8.17043	1.97059	-4.14618	3.38065e-05	0.00227238	Wnt5b
ENSMUSG00000035842	1059.93	-1.68445	0.406755	-4.1412	3.45496e-05	0.00231187	Ddx11
ENSMUSG00000027566	20564.7	0.499506	0.12069	4.13876	3.49193e-05	0.00232613	Psma7
ENSMUSG00000070305	350.526	-3.13342	0.757895	-4.13437	3.55924e-05	0.00236038	Mpzl3
ENSMUSG00000022504	172.825	2.69692	0.65267	4.13213	3.59412e-05	0.00236242	Ciita
ENSMUSG00000027323	662.681	2.84125	0.687468	4.13292	3.58188e-05	0.00236242	Rad51
ENSMUSG00000003070	21.5198	-6.96224	1.68683	-4.12741	3.66875e-05	0.00240085	Efna2
ENSMUSG00000078087	113.189	10.2895	2.49791	4.11925	3.80107e-05	0.00247653	Rps12l1
ENSMUSG00000026683	196.235	2.56613	0.623877	4.1132	3.90217e-05	0.00252913	Nuf2
ENSMUSG00000037519	1683.06	-1.03103	0.250755	-4.1117	3.92754e-05	0.00252913	Ppfia1
ENSMUSG00000092192	377.81	1.8663	0.453935	4.11139	3.93287e-05	0.00252913	Dnaaf4
ENSMUSG00000038482	1567.39	1.17417	0.285819	4.10809	3.98942e-05	0.00255443	Tfdp1
ENSMUSG00000032265	2672.2	-1.13091	0.275552	-4.10415	4.05803e-05	0.0025797	Tent5a
ENSMUSG00000085054	19.9566	-7.82681	1.90719	-4.10383	4.06362e-05	0.0025797	Gm15834
ENSMUSG00000019850	1884.99	1.40427	0.342304	4.1024	4.0888e-05	0.00258464	Tnfaip3
ENSMUSG00000037940	21416.7	-0.761934	0.186018	-4.09602	4.20314e-05	0.00264566	Inpp4b
ENSMUSG00000028416	517.804	1.0699	0.26254	4.07517	4.59814e-05	0.00288208	Bag1
ENSMUSG00000030067	28608.4	-0.527871	0.12966	-4.07119	4.67742e-05	0.00291945	Foxp1
ENSMUSG00000022041	26.161	-5.72356	1.40683	-4.0684	4.73373e-05	0.00294224	Chrna2
ENSMUSG00000097111	19.6438	-7.80382	1.91916	-4.06626	4.77739e-05	0.002957	Peak1os
ENSMUSG00000087060	36.4604	4.73707	1.16532	4.06505	4.80228e-05	0.00296008	Eldr
ENSMUSG00000107524	32.5652	6.60625	1.62599	4.06292	4.84625e-05	0.00297484	Gm44136
ENSMUSG00000020388	630.036	1.89481	0.466735	4.05971	4.91345e-05	0.00300368	Pdlim4
ENSMUSG00000039697	2375.59	0.925805	0.228165	4.05761	4.95781e-05	0.00301837	Ncoa7
ENSMUSG00000024130	1884.96	-1.00998	0.249086	-4.05475	5.01879e-05	0.00304302	Abca3
ENSMUSG00000040229	1419.84	1.30576	0.322802	4.04508	5.23062e-05	0.00315857	Gpr34
ENSMUSG00000006398	1224.38	1.60507	0.397243	4.04051	5.3334e-05	0.0032076	Cdc20
ENSMUSG00000094607	103.222	-10.1977	2.52516	-4.03844	5.38083e-05	0.00322308	Trav12d-3
ENSMUSG00000036594	2870.26	2.54537	0.630721	4.03566	5.44495e-05	0.00324838	H2-Aa
ENSMUSG00000055799	417.357	2.88147	0.714969	4.0302	5.57295e-05	0.00331145	Tcf7l1
ENSMUSG00000018398	26.0058	-5.73759	1.42513	-4.026	5.67328e-05	0.0033471	Septin8
ENSMUSG00000040363	3040.6	-0.627083	0.155766	-4.02581	5.67801e-05	0.0033471	Bcor
ENSMUSG00000024614	3649.26	-1.07789	0.268644	-4.01232	6.01255e-05	0.0035303	Tmx3
ENSMUSG00000026807	41.2661	7.86507	1.96133	4.01007	6.07003e-05	0.00354328	Ak8
ENSMUSG00000040434	136.417	6.17209	1.53933	4.00959	6.08237e-05	0.00354328	Large2
ENSMUSG00000056091	97.0988	7.60779	1.89861	4.00703	6.14875e-05	0.00356796	St3gal5
ENSMUSG00000017754	1410.53	2.13562	0.534914	3.99246	6.5392e-05	0.00377976	Pltp
ENSMUSG00000001403	731.008	3.72173	0.93438	3.9831	6.80215e-05	0.00388638	Ube2c
ENSMUSG00000025982	55316.9	-0.617369	0.154974	-3.98369	6.78521e-05	0.00388638	Sf3b1
ENSMUSG00000106421	25.4682	-5.60979	1.40817	-3.98375	6.78368e-05	0.00388638	Gm9645
ENSMUSG00000024084	1718.78	1.04993	0.264003	3.97697	6.98004e-05	0.00397274	Qpct
ENSMUSG00000029455	283.982	2.26293	0.569329	3.97473	7.04596e-05	0.00399495	Aldh2
ENSMUSG00000056737	1766.21	1.36206	0.343104	3.96983	7.19248e-05	0.00406252	Capg
ENSMUSG00000022034	169.521	3.06396	0.772591	3.96583	7.31414e-05	0.00411559	Esco2
ENSMUSG00000073400	57.0899	9.30134	2.34654	3.96386	7.37472e-05	0.00413402	Trim10
ENSMUSG00000060143	25298.5	0.820538	0.207233	3.95949	7.51114e-05	0.00417895	Gm10076
ENSMUSG00000060600	1080.6	1.26842	0.320331	3.95973	7.50347e-05	0.00417895	Eno3
ENSMUSG00000028312	4068.26	1.22682	0.310459	3.95163	7.76205e-05	0.00430243	Smc2
ENSMUSG00000044258	747.467	1.23229	0.312714	3.94065	8.12623e-05	0.00448755	Ctla2a
ENSMUSG00000051154	7061.1	0.669954	0.170051	3.93973	8.15733e-05	0.00448804	Commd3
ENSMUSG00000032640	2130.31	1.30465	0.331696	3.93328	8.37941e-05	0.00459322	Chsy1
ENSMUSG00000043931	10336.3	0.738109	0.188031	3.92547	8.65614e-05	0.00472746	Gimap7
ENSMUSG00000046718	7019.26	0.641179	0.163393	3.92415	8.70366e-05	0.004736	Bst2
ENSMUSG00000089756	26.6095	-6.52121	1.66628	-3.91364	9.09145e-05	0.00492896	Zfp966
ENSMUSG00000044037	9898.9	-1.29723	0.331961	-3.90777	9.315e-05	0.00503179	Als2cl
ENSMUSG00000029438	1255.31	-0.946823	0.24239	-3.90619	9.37612e-05	0.00504646	Bcl7a
ENSMUSG00000041390	209.667	4.01411	1.02859	3.90253	9.51937e-05	0.00510506	Mdfic
ENSMUSG00000020641	595.601	1.3909	0.356704	3.8993	9.64708e-05	0.00515494	Rsad2
ENSMUSG00000030091	7207.51	-0.578846	0.148846	-3.88889	0.000100703	0.0053618	Nup210
ENSMUSG00000019970	7261.33	-0.92878	0.239323	-3.88086	0.000104086	0.00552215	Sgk1
ENSMUSG00000038384	4663.51	-0.870139	0.224585	-3.87442	0.000106878	0.00565008	Setd1b
ENSMUSG00000020956	1098.54	0.746496	0.193374	3.86038	0.00011321	0.00596361	Dtd2
ENSMUSG00000027233	22.9008	-8.02599	2.08063	-3.85747	0.000114565	0.00599638	Patl2
ENSMUSG00000060429	1386.5	-1.4512	0.37622	-3.85731	0.00011464	0.00599638	Sntb1
ENSMUSG00000026966	8284.19	0.56256	0.146	3.85314	0.000116611	0.00607809	Ssna1
ENSMUSG00000025758	966.817	1.26744	0.329158	3.85057	0.000117844	0.00612086	Plk4
ENSMUSG00000031819	2416.28	0.991982	0.258417	3.83869	0.000123691	0.00640219	Emc8
ENSMUSG00000038538	3632.31	-0.750017	0.195432	-3.83774	0.000124171	0.00640473	Ubn2
ENSMUSG00000014873	3428.31	-0.786078	0.205565	-3.82399	0.00013131	0.00674651	Surf2
ENSMUSG00000020949	16614.1	0.52139	0.136374	3.82325	0.000131706	0.00674651	Fkbp3
ENSMUSG00000018102	547.574	1.20549	0.315624	3.81939	0.000133784	0.00675976	H2bc4
ENSMUSG00000025270	456.326	3.75424	0.982478	3.8212	0.000132806	0.00675976	Alas2
ENSMUSG00000060063	231.19	2.80553	0.734319	3.82059	0.000133134	0.00675976	Alox5ap
ENSMUSG00000104235	123.805	-3.9054	1.02238	-3.81989	0.000133509	0.00675976	Gm37589
ENSMUSG00000039007	373.109	2.10298	0.551093	3.81602	0.000135621	0.00680627	Cpq
ENSMUSG00000090553	7745.69	0.595563	0.156044	3.81664	0.000135281	0.00680627	Snrpe
ENSMUSG00000030766	1674.4	-0.867255	0.227361	-3.81445	0.000136489	0.00681436	Arhgap17
ENSMUSG00000059743	5515.97	0.997741	0.261595	3.81406	0.0001367	0.00681436	Fdps
ENSMUSG00000005161	6557.79	0.631455	0.165764	3.80936	0.000139329	0.00687618	Prdx2
ENSMUSG00000020639	46.8989	-8.09282	2.12365	-3.81081	0.000138512	0.00687618	Pfn4
ENSMUSG00000027715	218.837	2.30614	0.605372	3.80946	0.000139269	0.00687618	Ccna2
ENSMUSG00000038766	3579.12	-1.15539	0.303564	-3.80608	0.000141186	0.00694477	Gabpb2
ENSMUSG00000021680	97.4962	9.10939	2.39679	3.80066	0.000144309	0.00707497	Crhbp
ENSMUSG00000021000	1923	-1.05544	0.277819	-3.799	0.000145278	0.0070789	Mia2
ENSMUSG00000031712	102.51	3.939	1.03688	3.79889	0.000145343	0.0070789	Il15
ENSMUSG00000079197	38426	0.612592	0.16146	3.79409	0.000148187	0.00719385	Psme2
ENSMUSG00000007080	753.976	1.72048	0.454179	3.7881	0.000151802	0.00734535	Pole
ENSMUSG00000021025	27470.4	0.501669	0.132697	3.78057	0.000156471	0.00752227	Nfkbia
ENSMUSG00000059555	3304.13	-0.725988	0.192023	-3.78074	0.000156361	0.00752227	Tor4a
ENSMUSG00000078193	14275.9	0.730087	0.193223	3.77847	0.000157793	0.00756132	Gm2000
ENSMUSG00000119851	80.8336	-9.84482	2.61131	-3.77008	0.000163198	0.00779518	Snord3b4
ENSMUSG00000025014	971.869	1.48425	0.394115	3.76604	0.000165857	0.0078968	Dntt
ENSMUSG00000028794	38.7527	-6.26332	1.66468	-3.76247	0.000168245	0.00798492	A3galt2
ENSMUSG00000025986	989.18	-0.950143	0.252853	-3.75769	0.000171489	0.00806163	Slc39a10
ENSMUSG00000059811	1322.07	-0.715613	0.190412	-3.75824	0.000171111	0.00806163	Atl2
ENSMUSG00000066406	31728.3	-0.51011	0.135697	-3.75918	0.00017047	0.00806163	Akap13
ENSMUSG00000001100	2357.38	0.740328	0.197189	3.75442	0.000173746	0.00814193	Poldip2
ENSMUSG00000063047	983.518	-0.758313	0.202133	-3.75155	0.000175745	0.00820974	Zfp780b
ENSMUSG00000020262	26.8368	-7.28514	1.94303	-3.74938	0.000177274	0.0082294	Adarb1
ENSMUSG00000026383	32.6567	-7.56846	2.0182	-3.75011	0.000176759	0.0082294	Epb41l5
ENSMUSG00000003423	2495.73	0.565557	0.151026	3.74477	0.000180559	0.00835575	Pih1d1
ENSMUSG00000102037	64.2094	3.61106	0.965756	3.7391	0.000184678	0.00851983	Bcl2a1a
ENSMUSG00000016833	3113.67	0.493919	0.132226	3.73542	0.000187402	0.00861873	Mrps18c
ENSMUSG00000058006	4697	-0.999699	0.267863	-3.73213	0.000189869	0.00867848	Mdn1
ENSMUSG00000094877	328.691	-1.16275	0.311511	-3.7326	0.000189513	0.00867848	Trav3n-3
ENSMUSG00000047898	91.5508	4.77638	1.28009	3.73128	0.000190506	0.00868088	Ccr4
ENSMUSG00000019370	5618.77	0.55663	0.149303	3.72819	0.000192858	0.00873919	Calm3
ENSMUSG00000083397	17.0275	-7.59737	2.03789	-3.72806	0.000192962	0.00873919	Gm5466
ENSMUSG00000021945	2773.81	-0.998028	0.26843	-3.71802	0.000200789	0.00906603	Zmym2
ENSMUSG00000041849	2893.73	-0.766597	0.206407	-3.71401	0.000203999	0.00918305	Card6
ENSMUSG00000030214	622.168	2.58958	0.70108	3.69371	0.00022101	0.00985916	Plbd1
ENSMUSG00000059146	1276.86	-1.86656	0.505253	-3.69431	0.000220484	0.00985916	Ntrk3
ENSMUSG00000064068	3059.65	0.821571	0.222346	3.69501	0.000219882	0.00985916	Mtx1
ENSMUSG00000093953	312.449	-1.39312	0.377242	-3.69292	0.000221693	0.00986003	Trav3d-3
ENSMUSG00000025997	2765.42	1.70929	0.46546	3.67227	0.000240407	0.0106604	Ikzf2
ENSMUSG00000057278	8903.84	0.526815	0.143633	3.66778	0.000244669	0.0108172	Snrpg
ENSMUSG00000026950	442.254	2.54744	0.695552	3.66247	0.000249799	0.0109786	Neb
ENSMUSG00000057554	2630.62	-0.62503	0.170658	-3.66248	0.000249785	0.0109786	Lgals8
ENSMUSG00000104950	23.4237	-8.05719	2.20868	-3.64796	0.000264328	0.0115829	4833413G10Rik
ENSMUSG00000041515	1063.52	1.94039	0.532218	3.64586	0.000266498	0.0116436	Irf8
ENSMUSG00000022468	76.3986	7.82642	2.1476	3.64426	0.000268163	0.0116478	Endou
ENSMUSG00000046591	273.916	2.85625	0.783611	3.64499	0.000267407	0.0116478	Ticrr
ENSMUSG00000027342	8781.69	0.636411	0.174793	3.64093	0.000271651	0.0117649	Pcna
ENSMUSG00000110419	19.4975	-5.34075	1.46824	-3.63751	0.000275288	0.0118878	AW046200
ENSMUSG00000016252	9564.01	0.845282	0.232539	3.63501	0.000277967	0.0119056	Atp5e
ENSMUSG00000018909	798.409	-1.44142	0.396509	-3.63528	0.000277682	0.0119056	Arrb1
ENSMUSG00000035311	596.417	-0.975844	0.268466	-3.63488	0.000278106	0.0119056	Gnptab
ENSMUSG00000027203	3283.9	1.00361	0.276831	3.62536	0.00028856	0.0123177	Dut
ENSMUSG00000056749	47.9893	5.79927	1.60011	3.6243	0.000289745	0.0123329	Nfil3
ENSMUSG00000056394	1515.65	0.991711	0.27369	3.62348	0.000290662	0.0123365	Lig1
ENSMUSG00000021670	3077.08	0.874755	0.241723	3.61883	0.000295937	0.0125246	Hmgcr
ENSMUSG00000032965	207.419	1.99053	0.550259	3.61745	0.000297522	0.012534	Ift57
ENSMUSG00000118100	312.54	1.54328	0.426654	3.61717	0.000297846	0.012534	Gm50340
ENSMUSG00000043432	1085.17	-0.790118	0.218581	-3.61476	0.000300622	0.0126151	Leng9
ENSMUSG00000020325	47.247	7.07133	1.95697	3.61341	0.000302193	0.0126453	Fstl3
ENSMUSG00000050107	544.756	2.41971	0.670745	3.60749	0.000309169	0.0129009	Haspin
ENSMUSG00000110902	398.104	2.08126	0.577125	3.60626	0.000310646	0.0129262	Gm33104
ENSMUSG00000020564	2706.59	-0.896342	0.248701	-3.60409	0.000313251	0.0129981	Atxn7l1
ENSMUSG00000029516	384.905	2.02782	0.56279	3.60316	0.000314377	0.0130085	Cit
ENSMUSG00000044952	36.6317	-4.83821	1.3456	-3.59557	0.000323682	0.0133564	Kctd21
ENSMUSG00000006717	3726.92	0.576631	0.16052	3.59227	0.000327804	0.0134517	Acot13
ENSMUSG00000021290	3337.14	0.687956	0.191506	3.59235	0.000327706	0.0134517	Atp5mpl
ENSMUSG00000032231	2028.83	2.08833	0.581579	3.5908	0.000329664	0.0134908	Anxa2
ENSMUSG00000000817	177.968	3.8803	1.08112	3.58916	0.000331749	0.013508	Fasl
ENSMUSG00000042712	1328.61	0.677697	0.188824	3.58904	0.000331904	0.013508	Tceal9
ENSMUSG00000047888	8026.85	-0.61293	0.170844	-3.58765	0.000333671	0.0135429	Tnrc6b
ENSMUSG00000025203	2263.51	1.0388	0.289638	3.58655	0.000335078	0.0135629	Scd2
ENSMUSG00000033213	38.1227	6.25788	1.74527	3.58562	0.000336279	0.0135745	AA467197
ENSMUSG00000044894	7243.7	0.681653	0.190278	3.5824	0.00034045	0.0136989	Uqcrq
ENSMUSG00000095704	91.5229	3.80585	1.06255	3.58182	0.000341205	0.0136989	Gm8221
ENSMUSG00000009569	1013.79	-0.751869	0.210073	-3.57908	0.000344802	0.0137346	Mrtfb
ENSMUSG00000032301	9988.03	0.628733	0.175671	3.57903	0.000344866	0.0137346	Psma4
ENSMUSG00000036768	334.872	2.28693	0.638911	3.57941	0.00034437	0.0137346	Kif15
ENSMUSG00000001552	509.404	1.64954	0.46119	3.57669	0.000347966	0.013821	Jup
ENSMUSG00000005699	803.337	1.057	0.29573	3.57422	0.000351275	0.0139152	Pard6a
ENSMUSG00000026281	5015.33	0.635309	0.177816	3.57285	0.00035312	0.0139511	Dtymk
ENSMUSG00000050608	7957.15	0.555825	0.155705	3.56974	0.00035734	0.0140803	Micos10
ENSMUSG00000006014	99.205	-3.20553	0.899086	-3.56531	0.000363421	0.0141325	Prg4
ENSMUSG00000024006	18938.4	-0.583566	0.163658	-3.56577	0.000362788	0.0141325	Stk38
ENSMUSG00000024989	247.557	1.76674	0.495258	3.5673	0.000360676	0.0141325	Cep55
ENSMUSG00000054387	13576.5	-0.861771	0.241707	-3.56536	0.000363354	0.0141325	Mdm4
ENSMUSG00000063550	1503.34	-0.869344	0.24378	-3.56611	0.000362324	0.0141325	Nup98
ENSMUSG00000051950	357.427	-1.36032	0.381728	-3.56358	0.000365828	0.014189	B3glct
ENSMUSG00000024423	1117.96	-1.29613	0.363829	-3.56246	0.000367397	0.0141892	Impact
ENSMUSG00000031162	426.466	1.32707	0.37254	3.56221	0.000367743	0.0141892	Gata1
ENSMUSG00000054582	36.3518	3.89048	1.09242	3.56134	0.000368969	0.0141996	Pabpc1l
ENSMUSG00000068246	337.943	2.56661	0.721418	3.55773	0.000374072	0.0143588	Apol9b
ENSMUSG00000112895	66.4684	-2.71649	0.76371	-3.55697	0.000375156	0.0143633	Gm47567
ENSMUSG00000037151	329.364	-1.80581	0.507912	-3.55536	0.000377463	0.0144144	Lrrc20
ENSMUSG00000004994	1376.82	-1.24885	0.351638	-3.55153	0.000382999	0.0145703	Ccdc130
ENSMUSG00000041881	9295.69	0.715884	0.20159	3.55118	0.000383505	0.0145703	Ndufa7
ENSMUSG00000108954	401.341	-1.1135	0.313962	-3.54662	0.00039021	0.0147872	Gm44901
ENSMUSG00000048997	562.863	-1.30919	0.369223	-3.5458	0.000391429	0.0147956	Atxn7l2
ENSMUSG00000044678	770.1	1.1141	0.314491	3.54256	0.000396266	0.0149404	Ly6k
ENSMUSG00000053644	561.885	1.05474	0.297916	3.5404	0.000399521	0.015025	Aldh7a1
ENSMUSG00000024045	10933.6	-0.846096	0.239118	-3.53841	0.00040255	0.0151007	Akap8
ENSMUSG00000019732	131.329	4.70548	1.3307	3.5361	0.000406083	0.0151949	Calr3
ENSMUSG00000030316	1924.7	0.768616	0.217503	3.53381	0.000409613	0.015212	Tamm41
ENSMUSG00000042842	1420.32	0.906905	0.256618	3.53407	0.000409217	0.015212	Serpinb6b
ENSMUSG00000059586	2825.55	0.833033	0.235644	3.53513	0.000407573	0.015212	Nsmce2
ENSMUSG00000025507	504.998	1.51201	0.428273	3.53048	0.000414805	0.0153664	Pidd1
ENSMUSG00000006736	4722.1	1.07236	0.303991	3.52762	0.00041932	0.0154566	Tspan31
ENSMUSG00000030615	3044.68	0.674892	0.19131	3.52775	0.000419112	0.0154566	Tmem126a
ENSMUSG00000025722	2282.11	-0.736563	0.20895	-3.52506	0.000423385	0.0155346	Wdr73
ENSMUSG00000050335	256.5	2.92618	0.83013	3.52497	0.000423529	0.0155346	Lgals3
ENSMUSG00000051212	3868.68	-0.848861	0.241065	-3.52129	0.000429447	0.0157129	Gpr183
ENSMUSG00000028565	243.496	-2.7462	0.780048	-3.52055	0.000430654	0.0157183	Nfia
ENSMUSG00000055491	2096.35	-1.1132	0.316665	-3.51538	0.000439125	0.0159882	Pprc1
ENSMUSG00000002546	1528	-1.42024	0.404516	-3.51095	0.000446513	0.0161779	Golga2
ENSMUSG00000107486	1549.59	-0.701935	0.199909	-3.51128	0.000445962	0.0161779	Trbv4
ENSMUSG00000104449	148.487	2.60216	0.742116	3.5064	0.000454209	0.0164167	Gm37255
ENSMUSG00000103403	68.0238	-4.91455	1.40333	-3.50207	0.000461663	0.0166456	Gm37931
ENSMUSG00000097174	114.907	-2.24368	0.642145	-3.49405	0.000475761	0.0171124	Gm4890
ENSMUSG00000041219	641.774	2.17534	0.622884	3.49237	0.000478751	0.0171784	Arhgap11a
ENSMUSG00000044734	314.446	2.56436	0.734455	3.49151	0.000480293	0.0171922	Serpinb1a
ENSMUSG00000026017	298.355	-1.43799	0.412093	-3.48948	0.000483953	0.0172816	Carf
ENSMUSG00000022425	29.8556	-6.55918	1.88101	-3.48706	0.000488362	0.0173972	Enpp2
ENSMUSG00000038412	4634.97	0.665255	0.190986	3.48327	0.000495336	0.0176034	Higd1a
ENSMUSG00000032380	129.029	3.97897	1.14465	3.47616	0.000508658	0.0180337	Dapk2
ENSMUSG00000024013	122.702	3.09525	0.89103	3.47379	0.000513158	0.0181499	Fgd2
ENSMUSG00000059713	532.783	-1.41393	0.407209	-3.47223	0.000516146	0.0182122	Rcan3
ENSMUSG00000021488	11303.6	-0.618663	0.178482	-3.46625	0.000527764	0.018578	Nsd1
ENSMUSG00000078695	1651.6	0.895993	0.258641	3.46423	0.000531746	0.018674	Cisd3
ENSMUSG00000040681	11931.2	0.678131	0.196034	3.45926	0.000541671	0.0189777	Hmgn1
ENSMUSG00000025279	435.515	2.32017	0.672767	3.4487	0.000563282	0.0196422	Dnase1l3
ENSMUSG00000104546	63.1546	-3.82094	1.10789	-3.44885	0.000562986	0.0196422	Gm43858
ENSMUSG00000038421	65.2977	3.81127	1.10569	3.44695	0.00056696	0.019678	Fcrla
ENSMUSG00000076746	41.8602	4.6664	1.35365	3.44727	0.00056629	0.019678	Trgv6
ENSMUSG00000040746	29780.3	-0.450859	0.130948	-3.44304	0.000575219	0.0199181	Rnf167
ENSMUSG00000044629	204.296	2.40358	0.698735	3.4399	0.000581926	0.0200802	Cnrip1
ENSMUSG00000097583	1047.04	-0.797222	0.231778	-3.43959	0.000582604	0.0200802	6430590A07Rik
ENSMUSG00000037731	760.823	2.46847	0.718326	3.43642	0.000589452	0.0201758	Themis2
ENSMUSG00000060397	56.6679	-4.85859	1.41369	-3.43682	0.000588579	0.0201758	Zfp128
ENSMUSG00000102142	18.2002	-7.69343	2.23865	-3.43663	0.000588994	0.0201758	Gm26930
ENSMUSG00000028108	876.184	1.7187	0.500568	3.4335	0.000595832	0.0203473	Ecm1
ENSMUSG00000042228	96.3847	2.93867	0.856557	3.4308	0.000601814	0.0204605	Lyn
ENSMUSG00000051497	56.109	-8.35192	2.43442	-3.43076	0.000601901	0.0204605	Kcnj16
ENSMUSG00000021189	963.594	-1.10344	0.321807	-3.4289	0.000606039	0.0205541	Atxn3
ENSMUSG00000068964	56.6638	9.29109	2.71166	3.42635	0.000611747	0.0207005	Gm6361
ENSMUSG00000036339	1444.75	0.791113	0.230976	3.42509	0.000614601	0.0207498	Tmem260
ENSMUSG00000020897	329.987	2.75843	0.805747	3.42344	0.000618336	0.0208073	Aurkb
ENSMUSG00000027699	374.404	1.93438	0.565096	3.4231	0.000619107	0.0208073	Ect2
ENSMUSG00000050106	3017.47	-0.756079	0.220973	-3.42159	0.000622557	0.020876	Tmc8
ENSMUSG00000104063	58.8866	9.34642	2.73419	3.41836	0.000630003	0.0210781	Pcdhgb7
ENSMUSG00000028678	352.38	3.80877	1.11485	3.41639	0.000634575	0.0211834	Kif2c
ENSMUSG00000035142	855.538	1.5272	0.447682	3.41136	0.000646408	0.02153	Nubpl
ENSMUSG00000016344	11819.9	0.491064	0.144003	3.4101	0.000649399	0.0215813	Ppdpf
ENSMUSG00000037486	5560.32	-0.694676	0.203848	-3.40782	0.000654848	0.0217003	Asxl2
ENSMUSG00000060212	15.9307	-7.50244	2.20182	-3.40738	0.000655901	0.0217003	Pcnx2
ENSMUSG00000005465	9642.16	-0.958134	0.281482	-3.40389	0.000664344	0.0219307	Il27ra
ENSMUSG00000058290	185.873	5.00508	1.47292	3.39808	0.000678608	0.0223025	Espl1
ENSMUSG00000105987	4686.76	-0.869658	0.255887	-3.3986	0.000677308	0.0223025	AI506816
ENSMUSG00000008036	6061.12	0.562278	0.165537	3.39668	0.000682078	0.022367	Ap2s1
ENSMUSG00000019916	2612.47	-1.01022	0.297552	-3.39512	0.00068598	0.0224454	P4ha1
ENSMUSG00000022820	5596.17	0.627169	0.184847	3.39291	0.000691539	0.0225776	Ndufb4
ENSMUSG00000022890	11439.7	0.651486	0.192189	3.38982	0.000699385	0.0227837	Atp5j
ENSMUSG00000025019	2569.23	-0.81818	0.241464	-3.38841	0.000702996	0.0228512	Lcor
ENSMUSG00000030523	2064.01	1.40969	0.416336	3.38595	0.00070932	0.0230064	Trpm1
ENSMUSG00000024338	62557.8	0.594957	0.175758	3.38509	0.000711552	0.0230286	Psmb8
ENSMUSG00000091682	82.5263	5.44076	1.60843	3.38266	0.000717877	0.0231827	Trgc3
ENSMUSG00000020687	1406.18	-0.77925	0.230714	-3.37756	0.000731326	0.0235658	Cdc27
ENSMUSG00000005672	372.739	2.83612	0.840145	3.37576	0.000736129	0.0235672	Kit
ENSMUSG00000014633	1710.9	1.28569	0.380786	3.37641	0.000734397	0.0235672	Cmc2
ENSMUSG00000025395	1798.45	0.719636	0.213163	3.37599	0.000735511	0.0235672	Prim1
ENSMUSG00000019256	119.965	5.28024	1.5647	3.37461	0.000739215	0.0236151	Ahr
ENSMUSG00000008129	186.431	-2.62858	0.779831	-3.3707	0.000749781	0.0238859	Brme1
ENSMUSG00000020954	1497.55	-0.645362	0.191486	-3.37028	0.000750908	0.0238859	Strn3
ENSMUSG00000063445	357.527	2.46674	0.732321	3.36839	0.000756094	0.0239995	Nmral1
ENSMUSG00000007872	9778.43	0.57993	0.172246	3.36686	0.000760281	0.0240757	Id3
ENSMUSG00000027111	2496.8	-0.848436	0.252117	-3.36525	0.000764745	0.0240757	Itga6
ENSMUSG00000030138	3124.8	-1.44633	0.429793	-3.36517	0.000764978	0.0240757	Bms1
ENSMUSG00000040659	1512.36	1.06132	0.315298	3.36609	0.000762407	0.0240757	Efhd2
ENSMUSG00000045410	772.802	1.9418	0.577275	3.36374	0.000768942	0.0241416	Akr1e1
ENSMUSG00000090136	1427.2	0.702242	0.208799	3.36324	0.00077032	0.0241416	Gm10177
ENSMUSG00000035521	4067.16	-0.377498	0.11241	-3.35822	0.000784462	0.024533	Gnptg
ENSMUSG00000000303	156.535	4.05847	1.21085	3.35176	0.00080301	0.0250078	Cdh1
ENSMUSG00000113902	2198.28	0.88207	0.263167	3.35176	0.000803004	0.0250078	Ndufb1
ENSMUSG00000028029	3636.89	0.641292	0.191564	3.34766	0.000814956	0.0252311	Aimp1
ENSMUSG00000040268	2132.9	-0.764172	0.228258	-3.34784	0.00081443	0.0252311	Plekha1
ENSMUSG00000103940	94.1587	5.37957	1.60702	3.34756	0.000815277	0.0252311	Gm38227
ENSMUSG00000026484	3277.09	-0.696723	0.208414	-3.34297	0.000828866	0.0255983	Rnf2
ENSMUSG00000028463	86.5389	4.79144	1.43452	3.34009	0.000837512	0.0258117	Car9
ENSMUSG00000031985	5031.73	-0.671631	0.201222	-3.33777	0.000844549	0.0259747	Gnpat
ENSMUSG00000005470	2269.82	0.865345	0.259411	3.33581	0.000850505	0.02605	Asf1b
ENSMUSG00000020740	2063.38	-0.981641	0.294257	-3.33599	0.00084995	0.02605	Gga3
ENSMUSG00000043542	34.44	6.74509	2.02311	3.33403	0.000855984	0.0261102	Zc2hc1a
ENSMUSG00000056130	60.2543	5.21252	1.5633	3.3343	0.000855158	0.0261102	Ticam2
ENSMUSG00000037548	236.33	2.04153	0.613278	3.32888	0.000871959	0.0265429	H2-DMb2
ENSMUSG00000025050	728.757	-1.29617	0.389505	-3.32773	0.000875582	0.0265852	Pcgf6
ENSMUSG00000030772	31.6611	6.48808	1.94997	3.32727	0.000877023	0.0265852	Dkk3
ENSMUSG00000045996	1769.18	0.678546	0.203968	3.32673	0.000878716	0.0265852	Polr2k
ENSMUSG00000057572	3317.82	0.75481	0.227088	3.32387	0.000887784	0.0268049	Zbtb8os
ENSMUSG00000049281	26.1514	-7.24838	2.18115	-3.32319	0.00088995	0.0268158	Scn3b
ENSMUSG00000027843	14094.4	-0.662922	0.19955	-3.32209	0.000893456	0.0268193	Ptpn22
ENSMUSG00000050079	5993.61	-0.498457	0.150046	-3.32202	0.000893677	0.0268193	Rspry1
ENSMUSG00000004642	10916.3	0.486739	0.146567	3.32093	0.000897185	0.0268703	Slbp
ENSMUSG00000002835	524.123	2.69946	0.813312	3.3191	0.000903073	0.0269922	Chaf1a
ENSMUSG00000041895	25.2473	-7.19274	2.16758	-3.31833	0.000905577	0.0270127	Wipi1
ENSMUSG00000040302	1716.05	-1.33477	0.40267	-3.3148	0.000917096	0.0273015	Rbm48
ENSMUSG00000116953	1154.04	-0.834016	0.251712	-3.31338	0.000921768	0.0273857	9030025P20Rik
ENSMUSG00000022686	789.388	-1.18098	0.356589	-3.31187	0.000926735	0.0274236	B3gnt5
ENSMUSG00000038717	14321	0.665888	0.201036	3.31228	0.000925381	0.0274236	Atp5l
ENSMUSG00000020936	2756.98	0.751319	0.227126	3.30794	0.000939859	0.0275921	Nmt1
ENSMUSG00000026357	47.2407	4.02423	1.2162	3.30886	0.000936751	0.0275921	Rgs18
ENSMUSG00000041801	124.324	3.87539	1.17121	3.30888	0.000936713	0.0275921	Phlda3
ENSMUSG00000090877	89.9156	-5.32611	1.60997	-3.30822	0.000938922	0.0275921	Hspa1b
ENSMUSG00000032712	18525.7	0.747822	0.226238	3.30546	0.000948194	0.0277819	Resf1
ENSMUSG00000023505	501.033	1.49694	0.453592	3.3002	0.000966175	0.0281975	Cdca3
ENSMUSG00000037730	2539.43	-0.76889	0.232956	-3.30058	0.000964868	0.0281975	Mynn
ENSMUSG00000068397	49.8601	-9.14775	2.7726	-3.29934	0.00096913	0.0282283	Gm10240
ENSMUSG00000029649	14336.8	0.712916	0.216216	3.29724	0.000976414	0.0283848	Pomp
ENSMUSG00000057506	3834.86	0.758412	0.230087	3.29619	0.000980047	0.0284348	Bloc1s2
ENSMUSG00000022913	3609	0.656078	0.199141	3.29453	0.000985857	0.0285476	Psmg1
ENSMUSG00000001228	1482.46	1.61121	0.489304	3.29285	0.000991758	0.0286626	Uhrf1
ENSMUSG00000002204	145.477	2.40122	0.729928	3.28966	0.00100308	0.0288775	Napsa
ENSMUSG00000013822	3758.6	0.701325	0.213175	3.2899	0.00100222	0.0288775	Elof1
ENSMUSG00000030775	3820.09	0.624112	0.189794	3.28836	0.00100771	0.0289494	Trat1
ENSMUSG00000078974	4975.61	0.711069	0.21627	3.28787	0.00100948	0.0289494	Sec61g
ENSMUSG00000003038	27995.1	0.71751	0.218504	3.28374	0.0010244	0.0293208	Hmgn2
ENSMUSG00000028383	4937.74	0.722646	0.220159	3.28238	0.00102935	0.0294057	Hsdl2
ENSMUSG00000041890	8734.21	-0.831703	0.253511	-3.28074	0.00103535	0.0295203	Git2
ENSMUSG00000032578	494.583	1.23799	0.377588	3.27869	0.00104292	0.0296792	Cish
ENSMUSG00000024457	4135.53	-0.647037	0.197567	-3.27502	0.00105655	0.0299541	Trim26
ENSMUSG00000054091	6718.57	0.700732	0.213999	3.27446	0.00105863	0.0299541	1810037I17Rik
ENSMUSG00000113922	32.6809	-4.51157	1.37761	-3.27492	0.00105693	0.0299541	Gm48887
ENSMUSG00000020798	109.651	3.106	0.950074	3.26922	0.00107843	0.0303987	Spns3
ENSMUSG00000026656	38.6098	3.97065	1.21455	3.26923	0.00107841	0.0303987	Fcgr2b
ENSMUSG00000037349	586.357	0.787542	0.240949	3.2685	0.00108118	0.0304095	Nudt22
ENSMUSG00000053063	164.314	2.86084	0.875539	3.26752	0.00108496	0.0304095	Clec12a
ENSMUSG00000056153	1063.37	-0.691624	0.211644	-3.26787	0.00108361	0.0304095	Socs6
ENSMUSG00000022354	7852.65	0.707891	0.216782	3.26545	0.00109292	0.0305189	Ndufb9
ENSMUSG00000043157	44.807	5.45145	1.66944	3.26543	0.00109297	0.0305189	Arl11
ENSMUSG00000110966	17.1837	-3.74932	1.15031	-3.25939	0.00111653	0.0311183	Gm47255
ENSMUSG00000054648	3492.19	-0.878665	0.269688	-3.25807	0.00112172	0.0312043	Zfp869
ENSMUSG00000003882	22785.3	-0.469005	0.144091	-3.25491	0.00113428	0.0314907	Il7r
ENSMUSG00000017715	2960.95	0.619332	0.190305	3.25442	0.00113625	0.0314907	Pgs1
ENSMUSG00000032300	1563.76	0.969637	0.298195	3.25169	0.00114721	0.0317353	1700017B05Rik
ENSMUSG00000097990	31.5426	-4.24623	1.30634	-3.25049	0.00115208	0.0318108	Gm19557
ENSMUSG00000034560	4338.92	-0.885035	0.272422	-3.24876	0.00115908	0.0319062	Washc4
ENSMUSG00000040596	289.218	-1.09932	0.338399	-3.24858	0.00115983	0.0319062	Pogk
ENSMUSG00000049421	3234.22	-0.955051	0.294041	-3.24802	0.00116211	0.0319097	Zfp260
ENSMUSG00000074656	11689.4	0.39673	0.122168	3.24741	0.00116459	0.0319188	Eif2s2
ENSMUSG00000027163	1679.21	0.605687	0.186645	3.24512	0.001174	0.0321173	Commd9
ENSMUSG00000020219	8804.51	0.398508	0.122891	3.24279	0.00118366	0.0323223	Timm13
ENSMUSG00000030287	8389.38	-0.888943	0.274213	-3.24179	0.0011878	0.0323758	Itpr2
ENSMUSG00000023348	91.4491	-2.73809	0.844819	-3.24104	0.00119094	0.0323929	Trip6
ENSMUSG00000034353	7378.8	0.763412	0.235578	3.2406	0.00119279	0.0323929	Ramp1
ENSMUSG00000103734	76.0985	7.2525	2.2395	3.23844	0.00120184	0.0325792	Gm37651
ENSMUSG00000026154	2567.31	0.692588	0.213927	3.2375	0.00120584	0.0326279	Sdhaf4
ENSMUSG00000075486	5190.21	0.563728	0.174158	3.23688	0.00120842	0.0326384	Commd6
ENSMUSG00000038695	2077.84	-0.553759	0.17116	-3.23533	0.00121503	0.0327573	Josd2
ENSMUSG00000043510	1647.98	0.833242	0.257731	3.23299	0.00122504	0.0329077	Hscb
ENSMUSG00000055541	981.946	1.39918	0.432755	3.2332	0.00122413	0.0329077	Lair1
ENSMUSG00000004356	1311.73	-1.27914	0.395992	-3.23021	0.00123699	0.0331689	Utp20
ENSMUSG00000002043	4852.81	0.626576	0.194009	3.22963	0.0012395	0.0331762	Trappc6a
ENSMUSG00000105382	19.087	-4.90322	1.51975	-3.22632	0.00125392	0.0335019	Gm43339
ENSMUSG00000022111	3810.28	0.499017	0.154763	3.2244	0.00126239	0.0336675	Uchl3
ENSMUSG00000001020	85.4225	3.08788	0.958527	3.22148	0.0012753	0.0337041	S100a4
ENSMUSG00000028514	3536.92	-0.740257	0.229714	-3.22252	0.00127069	0.0337041	Usp24
ENSMUSG00000040383	4703.78	-0.911258	0.282855	-3.22165	0.00127455	0.0337041	Aqr
ENSMUSG00000040481	12998.9	-0.41533	0.128942	-3.22106	0.00127718	0.0337041	Bptf
ENSMUSG00000047881	533.136	1.24982	0.388022	3.22101	0.00127737	0.0337041	Rell1
ENSMUSG00000106832	26.2594	-7.25159	2.25058	-3.2221	0.00127255	0.0337041	Gm42632
ENSMUSG00000024002	9326.92	-0.435659	0.135345	-3.21887	0.00128695	0.0338965	Brd4
ENSMUSG00000069662	213.395	2.18529	0.679886	3.21421	0.00130804	0.0343911	Marcks
ENSMUSG00000037710	2928.25	0.936091	0.291326	3.21321	0.0013126	0.0344501	Cisd1
ENSMUSG00000000957	137.325	3.47337	1.08127	3.2123	0.00131677	0.0344764	Mmp14
ENSMUSG00000101168	61.8755	4.42196	1.37671	3.21198	0.00131825	0.0344764	Gm28892
ENSMUSG00000010911	788.172	1.2357	0.384981	3.20976	0.00132844	0.0345605	Apip
ENSMUSG00000025204	8920.31	0.55979	0.174384	3.2101	0.00132687	0.0345605	Ndufb8
ENSMUSG00000039221	14787.4	-0.478425	0.149017	-3.21054	0.00132484	0.0345605	Rpl22l1
ENSMUSG00000064128	1415.88	-0.777405	0.242341	-3.20789	0.00133711	0.0347251	Cenpj
ENSMUSG00000021556	4013.68	-1.23015	0.38371	-3.20594	0.00134624	0.0349013	Golm1
ENSMUSG00000031753	2274.31	-0.479913	0.149742	-3.20494	0.00135091	0.0349613	Cog4
ENSMUSG00000018412	4693.77	-0.464223	0.145034	-3.20079	0.0013705	0.0354067	Kansl1
ENSMUSG00000026260	12014.8	0.567453	0.177779	3.1919	0.00141341	0.0364009	Ndufa10
ENSMUSG00000041779	381.211	-0.94406	0.295777	-3.1918	0.00141389	0.0364009	Tram2
ENSMUSG00000045975	543.422	2.31265	0.724906	3.19027	0.00142139	0.0365306	C2cd2
ENSMUSG00000052117	41.6996	6.27955	1.96868	3.18972	0.0014241	0.0365371	D630039A03Rik
ENSMUSG00000034621	6661.94	-0.64868	0.203567	-3.18657	0.0014397	0.0368737	Gpatch8
ENSMUSG00000042759	391.032	1.70983	0.537442	3.18142	0.00146556	0.0374715	Apobr
ENSMUSG00000020163	6378.1	0.620473	0.195127	3.17984	0.00147357	0.0376114	Uqcr11
ENSMUSG00000025780	213.931	3.25695	1.02612	3.17406	0.00150323	0.0383027	Itih5
ENSMUSG00000105412	66.7952	3.88394	1.224	3.17316	0.0015079	0.038356	Gm43768
ENSMUSG00000072082	363.842	2.2945	0.723689	3.17055	0.00152149	0.0386354	Ccnf
ENSMUSG00000030124	165.191	2.76911	0.873641	3.16962	0.00152637	0.0386932	Lag3
ENSMUSG00000093674	42980.4	0.718489	0.226734	3.16886	0.00153037	0.0387284	Rpl41
ENSMUSG00000029414	186.147	2.27527	0.718494	3.16673	0.00154164	0.0388814	Kntc1
ENSMUSG00000111491	37.4808	-6.80216	2.14787	-3.16693	0.00154058	0.0388814	Gm47503
ENSMUSG00000055296	2127.34	-0.740007	0.233741	-3.16593	0.00154587	0.0389219	Tmem245
ENSMUSG00000048922	618.093	2.19974	0.695295	3.16376	0.00155748	0.0390817	Cdca2
ENSMUSG00000073616	4731.81	0.552456	0.174602	3.16409	0.00155567	0.0390817	Cops9
ENSMUSG00000028367	7227.28	0.816798	0.258313	3.16204	0.00156666	0.0392458	Txn1
ENSMUSG00000070583	52.0403	-4.07395	1.28981	-3.15856	0.00158548	0.0396431	Fv1
ENSMUSG00000076778	106.879	-1.81593	0.575001	-3.15813	0.00158786	0.0396431	Trav13d-1
ENSMUSG00000061559	5678.28	0.566358	0.179374	3.15741	0.00159179	0.0396746	Wdr61
ENSMUSG00000080902	234.387	1.42355	0.451223	3.15486	0.00160573	0.0399551	Ywhaq-ps3
ENSMUSG00000033427	49.8201	3.72554	1.18193	3.15207	0.00162115	0.040014	Upb1
ENSMUSG00000035086	10995.1	-0.517002	0.164012	-3.15222	0.00162033	0.040014	Becn1
ENSMUSG00000055994	15.8953	-5.0368	1.59841	-3.15113	0.00162639	0.040014	Nod2
ENSMUSG00000069729	1859.8	-0.789368	0.250366	-3.15286	0.00161681	0.040014	Arid1b
ENSMUSG00000086358	30.6097	6.43499	2.04219	3.15103	0.00162696	0.040014	Gm13270
ENSMUSG00000098620	16.8489	5.00364	1.5871	3.1527	0.00161766	0.040014	Gm27209
ENSMUSG00000110176	13.2747	3.9449	1.25176	3.15147	0.00162448	0.040014	Gm35520
ENSMUSG00000019214	386.257	1.8619	0.591083	3.14997	0.00163286	0.0400927	Chtf18
ENSMUSG00000006360	29929.9	0.772936	0.245484	3.14862	0.00164044	0.0402125	Crip1
ENSMUSG00000033526	189.069	-2.60238	0.827073	-3.14649	0.00165245	0.0404401	Ppip5k1
ENSMUSG00000074227	2759.97	0.73688	0.234494	3.14242	0.00167557	0.0409384	Spint2
ENSMUSG00000027660	3088.88	-0.580007	0.184626	-3.14153	0.00168069	0.0409962	Skil
ENSMUSG00000037152	4715.96	0.758729	0.241622	3.14015	0.0016886	0.0411215	Ndufc1
ENSMUSG00000048120	98.6903	3.54029	1.12812	3.13821	0.00169982	0.0413271	Entpd1
ENSMUSG00000031310	1450.48	-1.2078	0.3853	-3.13469	0.00172033	0.0417018	Zmym3
ENSMUSG00000050592	8279.44	-0.687824	0.219429	-3.13461	0.00172085	0.0417018	Fam78a
ENSMUSG00000030188	905.83	0.973276	0.310843	3.13108	0.00174163	0.0420682	Magohb
ENSMUSG00000070287	31.8711	-4.89824	1.56431	-3.13124	0.00174068	0.0420682	Slc35g2
ENSMUSG00000028943	303.247	-1.43204	0.457473	-3.13032	0.00174615	0.0420759	Espn
ENSMUSG00000037957	1816.89	-0.890064	0.284359	-3.13008	0.00174761	0.0420759	Wdr20
ENSMUSG00000027001	1309.7	0.824273	0.263617	3.12678	0.00176733	0.0424818	Dusp19
ENSMUSG00000030612	4307.55	0.740989	0.237042	3.12598	0.00177214	0.0425284	Mrpl46
ENSMUSG00000018585	5119.02	0.732607	0.234799	3.12014	0.00180762	0.043174	Atox1
ENSMUSG00000021357	3335.48	-0.91606	0.293516	-3.12099	0.00180246	0.043174	Exoc2
ENSMUSG00000033075	2621.05	-0.813615	0.260764	-3.12012	0.00180776	0.043174	Senp1
ENSMUSG00000036241	1923.55	0.73271	0.234881	3.11949	0.00181162	0.0431968	Ube2r2
ENSMUSG00000042742	745.939	-1.21122	0.388397	-3.11852	0.0018176	0.04327	Bmt2
ENSMUSG00000052374	3313.07	0.412623	0.132481	3.11459	0.001842	0.0437724	Actn2
ENSMUSG00000059772	760.919	-1.11832	0.359162	-3.1137	0.00184755	0.0437724	Slx1b
ENSMUSG00000060261	15665.5	-0.8197	0.263236	-3.11394	0.0018461	0.0437724	Gtf2i
ENSMUSG00000070576	285.184	3.75997	1.20805	3.11242	0.00185559	0.043893	Mn1
ENSMUSG00000070426	1036.4	-0.606669	0.194969	-3.11162	0.00186066	0.043943	Rnf121
ENSMUSG00000048249	3482.24	-0.713996	0.22982	-3.10676	0.00189149	0.0446001	Crebrf
ENSMUSG00000020022	7164.88	0.756208	0.243514	3.1054	0.0019002	0.0446637	Ndufa12
ENSMUSG00000070385	2570.37	0.815292	0.262522	3.10561	0.00189888	0.0446637	Ampd1
ENSMUSG00000021969	14711.5	-0.750706	0.241787	-3.10482	0.00190395	0.0446811	Zdhhc20
ENSMUSG00000087515	11.5149	-7.03366	2.26602	-3.10396	0.00190947	0.04474	Gm13554
ENSMUSG00000025466	150.45	2.36412	0.761793	3.10336	0.00191339	0.0447612	Fuom
ENSMUSG00000039330	58.7098	-3.74496	1.21172	-3.09061	0.00199744	0.0466216	Tsga10ip
ENSMUSG00000058927	1316.73	0.891267	0.288425	3.09012	0.00200077	0.0466216	Gm10053
ENSMUSG00000066442	2007.68	0.614093	0.198743	3.08989	0.00200233	0.0466216	Mthfs
ENSMUSG00000021458	3436.74	-0.770271	0.249383	-3.0887	0.00201035	0.046735	Aopep
ENSMUSG00000070493	24851.1	0.596942	0.193395	3.08665	0.00202429	0.0469856	Chchd2
ENSMUSG00000030641	364.364	2.60903	0.845542	3.08563	0.00203124	0.0470001	Ddias
ENSMUSG00000058440	4037.03	-0.592488	0.192005	-3.08579	0.0020301	0.0470001	Nrf1
ENSMUSG00000010607	2127.58	0.799292	0.25913	3.08452	0.00203883	0.0471023	Pigyl
ENSMUSG00000040663	3514.42	-1.14417	0.371166	-3.08264	0.00205174	0.0473271	Clcf1
ENSMUSG00000029505	10957.7	-0.629263	0.204252	-3.08081	0.00206436	0.0475442	Ep400
ENSMUSG00000005732	11686.6	0.828932	0.269273	3.07841	0.00208106	0.0477809	Ranbp1
ENSMUSG00000020708	10518.4	0.69647	0.226241	3.07844	0.00208086	0.0477809	Psmc5
ENSMUSG00000062761	2064.83	-0.694397	0.225748	-3.07598	0.00209815	0.0480987	Zfp512
ENSMUSG00000051256	3666.39	0.663183	0.215653	3.07522	0.00210344	0.0481457	Jagn1
ENSMUSG00000090952	435.751	1.31492	0.427969	3.07246	0.00212304	0.0485196	Gm17251
ENSMUSG00000027248	32903.3	0.622531	0.202752	3.07041	0.00213768	0.0487717	Pdia3
ENSMUSG00000035351	1357.79	0.731065	0.238168	3.06954	0.00214392	0.0487717	Nup37
ENSMUSG00000038056	11272.2	-0.605795	0.197357	-3.06954	0.00214385	0.0487717	Kmt2c
ENSMUSG00000028708	1802.77	-0.761656	0.248366	-3.06667	0.00216454	0.0491655	Mknk1
ENSMUSG00000035000	11614.8	-0.656501	0.214148	-3.06564	0.00217205	0.0492608	Dpp4
ENSMUSG00000069769	1939.66	0.555215	0.181214	3.06387	0.00218492	0.0494772	Msi2
ENSMUSG00000005611	95.1071	-2.17108	0.709674	-3.05926	0.00221886	0.0501482	Irag1
ENSMUSG00000021484	17008.1	0.51641	0.168846	3.05847	0.00222468	0.0501482	Lman2
ENSMUSG00000073423	2930.54	-0.883478	0.28882	-3.05892	0.00222136	0.0501482	Zfp414
ENSMUSG00000015522	2022.08	-1.10946	0.363127	-3.05531	0.00224831	0.0504021	Arnt
ENSMUSG00000030335	5717.77	0.703036	0.2301	3.05535	0.00224795	0.0504021	Mrpl51
ENSMUSG00000044471	1093.06	-0.860651	0.281706	-3.05514	0.00224952	0.0504021	Lncpint
ENSMUSG00000116957	220.552	3.01648	0.987129	3.05581	0.00224455	0.0504021	Gm34680
ENSMUSG00000040680	385.769	1.24781	0.408933	3.05139	0.00227784	0.0509597	Kremen2
ENSMUSG00000015451	21.4839	-6.95923	2.28113	-3.05079	0.00228243	0.0509856	C4a
ENSMUSG00000057388	8959.73	0.548468	0.180126	3.04491	0.00232747	0.051836	Mrpl18
ENSMUSG00000106259	11.3483	-6.03366	1.98153	-3.04495	0.0023272	0.051836	Trav11n
ENSMUSG00000040410	951.016	-1.21525	0.399186	-3.04432	0.00233207	0.0518606	Fbxl4
ENSMUSG00000053470	4373.28	-1.3643	0.448212	-3.04387	0.0023356	0.0518614	Kdm3a
ENSMUSG00000116508	81.5881	-2.63153	0.864818	-3.04287	0.00234332	0.0518779	Gm49463
ENSMUSG00000118040	14.3488	-4.77151	1.56803	-3.043	0.00234233	0.0518779	Gm36602
ENSMUSG00000079071	5131.34	-1.11211	0.365674	-3.04127	0.00235583	0.0520773	Slc28a2b
ENSMUSG00000049625	59.3271	2.55925	0.842114	3.03908	0.002373	0.0523788	Tifab
ENSMUSG00000019773	1721.59	0.74192	0.244544	3.03389	0.0024142	0.0530955	Fbxo5
ENSMUSG00000024383	1411.59	-1.6469	0.542766	-3.03427	0.00241118	0.0530955	Map3k2
ENSMUSG00000033068	2717.69	-0.803956	0.265013	-3.03364	0.0024162	0.0530955	Entpd6
ENSMUSG00000034203	1943.84	0.737883	0.243334	3.03238	0.0024263	0.0532389	Chchd4
ENSMUSG00000086150	51.9568	-3.93102	1.29692	-3.03104	0.00243709	0.0533968	Bach2os
ENSMUSG00000038070	19.1689	4.54637	1.50267	3.02552	0.00248205	0.0542219	Cntln
ENSMUSG00000108435	451.582	1.50659	0.497925	3.02573	0.00248034	0.0542219	Gm45051
ENSMUSG00000005410	4325.7	0.887667	0.293515	3.02426	0.00249243	0.054289	Mcm5
ENSMUSG00000096727	15515	0.406944	0.134541	3.02468	0.00248894	0.054289	Psmb9
ENSMUSG00000031901	1728.8	1.03083	0.341005	3.02293	0.00250339	0.0543689	Dus2
ENSMUSG00000033066	58.6072	3.82937	1.26696	3.02249	0.00250708	0.0543689	Gas7
ENSMUSG00000039958	1875.38	0.799667	0.264567	3.02255	0.00250655	0.0543689	Etfbkmt
ENSMUSG00000108389	39.2161	-4.55084	1.50937	-3.01506	0.00256929	0.0556367	Gm45206
ENSMUSG00000027454	214.176	2.76198	0.916225	3.01453	0.0025738	0.0556534	Gins1
ENSMUSG00000030035	1094.64	0.988059	0.327886	3.01343	0.00258316	0.0557745	Wbp1
ENSMUSG00000038126	2145	-0.786118	0.260958	-3.01243	0.00259165	0.0558148	Mphosph9
ENSMUSG00000107894	98.0939	4.50623	1.49613	3.01192	0.002596	0.0558148	Gm10388
ENSMUSG00000118026	266.01	-1.42782	0.474061	-3.01189	0.0025963	0.0558148	Gm50335
ENSMUSG00000033952	222.196	4.23677	1.40709	3.01101	0.00260377	0.0558945	Aspm
ENSMUSG00000024056	1004.56	1.14377	0.380104	3.00909	0.00262031	0.0560001	Ndc80
ENSMUSG00000040270	5682.64	-0.624617	0.2076	-3.00875	0.00262327	0.0560001	Bach2
ENSMUSG00000110529	42.5742	7.91014	2.62865	3.00921	0.00261932	0.0560001	Gm45694
ENSMUSG00000112627	932.784	0.909041	0.302138	3.00869	0.00262377	0.0560001	4933412E12Rik
ENSMUSG00000018481	2471.18	-0.600894	0.199801	-3.00746	0.00263444	0.0560189	Appbp2
ENSMUSG00000040592	2670.87	0.732548	0.243592	3.00728	0.00263596	0.0560189	Cd79b
ENSMUSG00000075054	1896.85	-0.81712	0.271637	-3.00813	0.0026286	0.0560189	Yae1d1
ENSMUSG00000046096	360.162	1.16863	0.388845	3.00539	0.00265242	0.0561848	Mosmo
ENSMUSG00000069622	36.9551	8.67479	2.88671	3.00508	0.00265511	0.0561848	Gm10273
ENSMUSG00000079677	1774.53	1.05958	0.352568	3.00532	0.00265299	0.0561848	Fdx2
ENSMUSG00000024959	1857.89	0.685464	0.228157	3.00435	0.00266151	0.0562401	Bad
ENSMUSG00000026944	2960.59	-0.873505	0.290819	-3.0036	0.00266806	0.0562984	Abca2
ENSMUSG00000106874	3571.14	-0.473042	0.157519	-3.00307	0.00267274	0.056317	Gm20186
ENSMUSG00000037876	4284.91	-0.941231	0.313731	-3.00012	0.00269874	0.0565355	Jmjd1c
ENSMUSG00000087452	309.963	1.86685	0.622302	2.9999	0.00270065	0.0565355	Gm11998
ENSMUSG00000097164	602.715	-0.842399	0.280702	-3.00104	0.00269056	0.0565355	Cep83os
ENSMUSG00000110928	102.246	1.54056	0.513565	2.99974	0.00270214	0.0565355	Gm48114
ENSMUSG00000113136	54.9586	6.37349	2.12396	3.00077	0.00269301	0.0565355	Gm19951
ENSMUSG00000020485	16283.3	0.441944	0.147437	2.99751	0.00272197	0.0568703	Supt4a
ENSMUSG00000025464	602.142	0.874392	0.292207	2.99237	0.00276817	0.0575926	Paox
ENSMUSG00000078786	518.664	-1.51586	0.506437	-2.99318	0.00276085	0.0575926	BC024978
ENSMUSG00000102555	305.615	-1.63725	0.547099	-2.9926	0.00276608	0.0575926	6430511E19Rik
ENSMUSG00000015291	10020.3	-1.17881	0.394296	-2.98966	0.00279284	0.0577822	Gdi1
ENSMUSG00000029658	296.808	1.59182	0.532392	2.98994	0.00279032	0.0577822	Wdr95
ENSMUSG00000046380	128.521	-3.5225	1.17814	-2.98987	0.00279095	0.0577822	Jrk
ENSMUSG00000057132	2024.33	0.437659	0.146349	2.99051	0.00278514	0.0577822	Rpgrip1
ENSMUSG00000045591	38.3381	8.72743	2.92131	2.98751	0.00281262	0.0580921	Olig3
ENSMUSG00000074578	2282.37	0.525331	0.175862	2.98718	0.00281564	0.0580921	Zfas1
ENSMUSG00000039747	7687.5	-0.693281	0.232159	-2.98623	0.00282437	0.0581609	Orai2
ENSMUSG00000041538	3382.29	-1.46565	0.490847	-2.98597	0.0028268	0.0581609	H2-Ob
ENSMUSG00000027618	3467.51	-0.771678	0.258645	-2.98354	0.00284939	0.0585445	Nfs1
ENSMUSG00000029782	3367.1	-0.671852	0.225274	-2.98238	0.00286018	0.0586851	Tmem209
ENSMUSG00000025357	39530.5	-0.568776	0.190789	-2.98118	0.00287137	0.0587524	Dgka
ENSMUSG00000071226	25.8821	7.18906	2.41119	2.98154	0.00286806	0.0587524	Cecr2
ENSMUSG00000038712	1193.09	-0.860805	0.288876	-2.97985	0.00288393	0.0589282	Mindy1
ENSMUSG00000027478	820.774	1.08806	0.365442	2.97739	0.00290718	0.0592856	Dnmt3b
ENSMUSG00000090100	292.624	2.39632	0.804904	2.97715	0.0029094	0.0592856	Ttbk2
ENSMUSG00000000275	3102.19	-0.683794	0.229776	-2.97591	0.00292119	0.0594442	Trim25
ENSMUSG00000031387	233.972	1.58314	0.532659	2.97215	0.00295725	0.0598501	Renbp
ENSMUSG00000037826	1466.37	-0.995272	0.334833	-2.97244	0.00295438	0.0598501	Ppm1k
ENSMUSG00000039236	1694.66	0.885552	0.297917	2.97248	0.00295407	0.0598501	Isg20
ENSMUSG00000064210	3551.82	-0.822075	0.276477	-2.9734	0.00294521	0.0598501	Ano6
ENSMUSG00000033590	35.2332	-8.64667	2.91099	-2.97036	0.00297455	0.0599551	Myo5c
ENSMUSG00000038888	816.067	1.18359	0.398436	2.97058	0.00297237	0.0599551	Ctu1
ENSMUSG00000074274	1046.64	0.770212	0.259295	2.9704	0.0029741	0.0599551	D930028M14Rik
ENSMUSG00000020546	593.472	1.28694	0.433565	2.96828	0.00299467	0.060279	Stxbp4
ENSMUSG00000031231	9297.75	0.53198	0.179461	2.96432	0.00303349	0.0608952	Cox7b
ENSMUSG00000049800	2268.98	-1.09702	0.370044	-2.96456	0.00303112	0.0608952	Sertad2
ENSMUSG00000022752	2432.45	0.897451	0.30331	2.95886	0.00308778	0.0619015	Tomm70a
ENSMUSG00000017677	4033.8	-0.940067	0.317908	-2.95704	0.00310604	0.0619331	Wsb1
ENSMUSG00000025795	318.279	-1.15995	0.392207	-2.95749	0.0031015	0.0619331	Rassf3
ENSMUSG00000031821	850.075	0.77947	0.263587	2.95716	0.00310484	0.0619331	Gins2
ENSMUSG00000033318	3505.6	0.523607	0.177024	2.95783	0.00309816	0.0619331	Gstt2
ENSMUSG00000019820	28212.2	-0.499174	0.169023	-2.95328	0.00314412	0.0626085	Utrn
ENSMUSG00000022021	475.345	1.9647	0.66538	2.95275	0.00314953	0.0626119	Diaph3
ENSMUSG00000027247	11338.5	-0.594785	0.201474	-2.95216	0.00315558	0.0626119	Arhgap1
ENSMUSG00000027505	10.7406	-6.93242	2.34836	-2.95203	0.00315694	0.0626119	Fam209
ENSMUSG00000028649	24705	-1.05794	0.358784	-2.94869	0.00319128	0.0631245	Macf1
ENSMUSG00000038886	1299.03	-1.64793	0.558796	-2.94908	0.00318719	0.0631245	Man2a2
ENSMUSG00000020271	1264.24	-0.633709	0.214996	-2.94753	0.00320321	0.0632761	Fbxw11
ENSMUSG00000023089	3312.72	0.606197	0.205758	2.94616	0.00321747	0.0633893	Ndufa5
ENSMUSG00000002728	3334.16	0.572376	0.194551	2.94204	0.00326062	0.0638432	Naa20
ENSMUSG00000004637	943.062	1.17754	0.400385	2.94103	0.00327118	0.0638432	Wwox
ENSMUSG00000020267	10251	0.620714	0.210934	2.9427	0.00325368	0.0638432	Hint1
ENSMUSG00000020840	6338.11	0.649373	0.220715	2.94213	0.00325959	0.0638432	Blmh
ENSMUSG00000026728	13912.8	0.703057	0.239079	2.94068	0.00327489	0.0638432	Vim
ENSMUSG00000029101	237.589	2.62195	0.890917	2.94298	0.00325072	0.0638432	Rgs12
ENSMUSG00000096967	24.4006	-5.14751	1.7499	-2.94161	0.00326512	0.0638432	Gm26621
ENSMUSG00000105533	287.854	-1.02749	0.349347	-2.94116	0.00326985	0.0638432	Trav7d-2
ENSMUSG00000056418	1388.93	-1.2322	0.419106	-2.94007	0.00328138	0.0638859	BC043934
ENSMUSG00000031608	2764.93	-1.284	0.436999	-2.93822	0.00330108	0.0641852	Galnt7
ENSMUSG00000024241	1227.85	-0.622382	0.211858	-2.93774	0.00330618	0.0642003	Sos1
ENSMUSG00000090559	159.024	-3.82519	1.30239	-2.93705	0.00331347	0.064258	Gm17137
ENSMUSG00000040061	3600.81	-0.711015	0.242128	-2.93653	0.00331905	0.0642823	Plcb2
ENSMUSG00000028914	562.184	-1.1336	0.386127	-2.93582	0.00332671	0.0643466	Casp9
ENSMUSG00000025134	461.586	0.9585	0.326936	2.93177	0.00337041	0.0650227	Alyref
ENSMUSG00000101892	1900.49	1.15943	0.395424	2.93212	0.0033666	0.0650227	9130401M01Rik
ENSMUSG00000006362	69.7115	2.3579	0.804573	2.93062	0.00338284	0.0650749	Cbfa2t3
ENSMUSG00000021990	7280.03	-0.766225	0.261528	-2.9298	0.00339181	0.0650749	Spata13
ENSMUSG00000040472	3879.22	-0.615285	0.21003	-2.92951	0.00339502	0.0650749	Rabggta
ENSMUSG00000073676	9389.41	0.486452	0.166018	2.93012	0.00338832	0.0650749	Hspe1
ENSMUSG00000105970	16.1776	-5.15719	1.76005	-2.93014	0.00338814	0.0650749	Gm43360
ENSMUSG00000021569	342.746	4.07507	1.39163	2.92827	0.00340849	0.0652081	Trip13
ENSMUSG00000042489	448.044	1.84388	0.629726	2.92807	0.00341075	0.0652081	Clspn
ENSMUSG00000100975	1200.27	1.06936	0.365396	2.92659	0.00342699	0.0654343	Gm28875
ENSMUSG00000038042	56.3617	6.16194	2.10718	2.92425	0.00345285	0.0657806	Ptpdc1
ENSMUSG00000079654	10.6506	-6.92119	2.36691	-2.92415	0.00345398	0.0657806	Prrt4
ENSMUSG00000068663	483.737	1.30374	0.445966	2.92342	0.00346214	0.0658516	Clec16a
ENSMUSG00000028470	2563.31	0.629045	0.215408	2.92025	0.00349747	0.0664385	Hint2
ENSMUSG00000025261	7325.89	-0.728511	0.250028	-2.91372	0.00357149	0.0676715	Huwe1
ENSMUSG00000091649	4581.33	0.751898	0.258036	2.91392	0.00356917	0.0676715	Phf11b
ENSMUSG00000037295	4426.63	-0.658534	0.226074	-2.91292	0.00358067	0.067759	Ldlrap1
ENSMUSG00000024065	10483.2	-0.582037	0.200044	-2.90955	0.00361951	0.0683531	Ehd3
ENSMUSG00000032235	1570.17	-0.917628	0.315507	-2.90842	0.00363257	0.0683531	Ice2
ENSMUSG00000057054	48.7716	5.91626	2.03388	2.90886	0.00362753	0.0683531	Inca1
ENSMUSG00000062729	2141.7	-0.961755	0.330704	-2.90821	0.00363507	0.0683531	Ppox
ENSMUSG00000091931	1564.81	0.881336	0.30303	2.90841	0.00363276	0.0683531	Gon7
ENSMUSG00000033917	1597.99	0.815444	0.280655	2.9055	0.00366671	0.0688609	Gde1
ENSMUSG00000028809	14499.4	-0.585373	0.201532	-2.90462	0.003677	0.0689669	Srrm1
ENSMUSG00000036053	111.587	2.80324	0.965604	2.90309	0.00369496	0.0692165	Fmnl2
ENSMUSG00000047945	165.172	1.86196	0.641488	2.90257	0.00370119	0.0692459	Marcksl1
ENSMUSG00000073538	137.809	2.4979	0.860976	2.90124	0.00371691	0.0694525	E330020D12Rik
ENSMUSG00000105033	69.8144	-2.84497	0.980754	-2.9008	0.00372214	0.0694629	Gm43423
ENSMUSG00000061288	6158.26	-0.619685	0.213851	-2.89775	0.00375853	0.0700539	Taok3
ENSMUSG00000020846	6658.89	-0.560281	0.193458	-2.89614	0.00377784	0.0703255	Rflnb
ENSMUSG00000026135	838.523	-1.09682	0.378866	-2.89502	0.00379136	0.070489	Zfp142
ENSMUSG00000115756	16.3079	-6.55727	2.2659	-2.89389	0.003805	0.0706541	Gm49519
ENSMUSG00000052949	233.093	1.72471	0.596616	2.89082	0.00384234	0.0712583	Rnf157
ENSMUSG00000048833	1540.61	-0.90404	0.312971	-2.88857	0.00386993	0.0716806	Slc39a9
ENSMUSG00000113529	120.697	1.98186	0.686281	2.88783	0.00387908	0.0717606	Gm47484
ENSMUSG00000022240	21.0015	4.15441	1.43879	2.88743	0.00388399	0.0717621	Ctnnd2
ENSMUSG00000028988	32.5699	8.4921	2.94172	2.88678	0.00389211	0.0718228	Ctnnbip1
ENSMUSG00000097414	277.688	-2.55251	0.88479	-2.88487	0.00391571	0.0721685	B130046B21Rik
ENSMUSG00000073705	306.148	1.49308	0.517981	2.88249	0.00394541	0.0726258	Cenps
ENSMUSG00000028394	2366.11	0.784308	0.272219	2.88117	0.00396201	0.0728412	Pole3
ENSMUSG00000028874	846.416	2.33527	0.810808	2.88018	0.00397448	0.0729802	Fgr
ENSMUSG00000111490	16.3132	-7.53566	2.61728	-2.87919	0.00398696	0.0731189	Gm47159
ENSMUSG00000106918	5531.6	0.438562	0.152349	2.87867	0.00399356	0.0731497	Mrpl33
ENSMUSG00000025047	2098.01	-0.634585	0.220557	-2.8772	0.00401226	0.0734016	Pdcd11
ENSMUSG00000037533	30601	-0.761561	0.264784	-2.87616	0.00402547	0.0735528	Rapgef6
ENSMUSG00000027447	7716.23	1.08518	0.377458	2.87497	0.0040406	0.0737385	Cst3
ENSMUSG00000006611	62.2269	2.74273	0.954941	2.87214	0.00407696	0.0742761	Hfe
ENSMUSG00000032714	353.092	-1.61456	0.562209	-2.87182	0.00408118	0.0742761	Syde1
ENSMUSG00000038784	5343.82	-0.381909	0.133005	-2.87138	0.00408684	0.0742761	Cnot4
ENSMUSG00000039841	2280.53	-0.558669	0.194582	-2.87113	0.00409006	0.0742761	Zfp800
ENSMUSG00000024350	1542.93	1.33406	0.464868	2.86976	0.0041078	0.0745072	Dnajc18
ENSMUSG00000002870	4479.68	0.869578	0.303129	2.86867	0.00412196	0.0745819	Mcm2
ENSMUSG00000049760	9172.07	0.590372	0.205796	2.86873	0.00412124	0.0745819	Micos13
ENSMUSG00000103975	401.721	-0.805979	0.281159	-2.86663	0.00414865	0.0749734	Gm37676
ENSMUSG00000097705	5428.73	-0.514483	0.179525	-2.86581	0.00415948	0.0750778	Gm26740
ENSMUSG00000029102	29.9388	-4.87488	1.70197	-2.86427	0.00417977	0.0753526	Hgfac
ENSMUSG00000059995	1972.06	-0.753721	0.263226	-2.8634	0.00419116	0.0754663	Atxn7l3
ENSMUSG00000047139	95.3165	3.01594	1.0535	2.86277	0.00419957	0.0755261	Cd24a
ENSMUSG00000030647	5901.71	0.602705	0.210562	2.86237	0.00420492	0.0755309	Ndufc2
ENSMUSG00000029673	358.055	-1.54114	0.538555	-2.86162	0.00421481	0.0756171	Auts2
ENSMUSG00000029038	10862.5	0.579105	0.202408	2.86108	0.00422194	0.0756537	Ssu72
ENSMUSG00000022309	19.4494	5.21937	1.82515	2.85969	0.00424057	0.075896	Angpt1
ENSMUSG00000021759	31.2645	4.12768	1.44402	2.85846	0.00425703	0.0759162	Plpp1
ENSMUSG00000027339	7875.28	-0.635031	0.222138	-2.85872	0.00425355	0.0759162	Rassf2
ENSMUSG00000037646	4815.35	-0.876629	0.306675	-2.8585	0.00425656	0.0759162	Vps13b
ENSMUSG00000039852	2385.85	-0.846657	0.296325	-2.85719	0.00427405	0.0760371	Rere
ENSMUSG00000046057	12.1384	6.08551	2.12963	2.85755	0.00426931	0.0760371	Gm15428
ENSMUSG00000031897	16349.9	0.444861	0.155873	2.85399	0.00431741	0.0767166	Psmb10
ENSMUSG00000022521	14352.2	-0.374532	0.131271	-2.85312	0.00432927	0.0767905	Crebbp
ENSMUSG00000035623	3318.02	-0.743572	0.260635	-2.85292	0.0043319	0.0767905	Rsf1
ENSMUSG00000024430	30.9978	-8.46193	2.96699	-2.85203	0.00434414	0.0768241	Cabyr
ENSMUSG00000025747	1521.11	1.03418	0.362565	2.8524	0.0043391	0.0768241	Tyms
ENSMUSG00000020092	47.5743	-3.17058	1.11207	-2.85105	0.00435752	0.076969	Pald1
ENSMUSG00000025381	3195.87	0.626478	0.219797	2.85025	0.00436843	0.0769786	Cnpy2
ENSMUSG00000087370	503.427	-1.59708	0.560326	-2.85027	0.00436826	0.0769786	Tmem170b
ENSMUSG00000075010	30510.5	0.455103	0.159785	2.84822	0.00439646	0.0773808	AW112010
ENSMUSG00000022358	1618.59	-1.20373	0.42271	-2.84764	0.00440446	0.07743	Fbxo32
ENSMUSG00000064307	271.033	0.99182	0.348692	2.84441	0.00444944	0.0781281	Lrrc51
ENSMUSG00000002477	3908.36	0.648816	0.228232	2.84279	0.00447199	0.0784293	Snrpd1
ENSMUSG00000024583	3774.88	0.521532	0.183481	2.84243	0.00447715	0.0784293	Txnl1
ENSMUSG00000078606	5049.84	0.910056	0.320212	2.84204	0.00448263	0.0784329	Gvin2
ENSMUSG00000078713	4399.65	0.399605	0.140642	2.84128	0.00449326	0.0785262	Tomm5
ENSMUSG00000001156	1272.21	1.40477	0.494738	2.83943	0.00451941	0.0786922	Mxd1
ENSMUSG00000022205	28793.2	0.518916	0.182774	2.83911	0.00452394	0.0786922	Sub1
ENSMUSG00000029581	71.386	2.96153	1.04283	2.8399	0.00451282	0.0786922	Fscn1
ENSMUSG00000105259	14.0185	-5.62107	1.97981	-2.83919	0.00452277	0.0786922	Gm42874
ENSMUSG00000026568	6636.43	0.579607	0.204183	2.83866	0.00453034	0.0787113	Mpc2
ENSMUSG00000043263	14609.9	-0.7391	0.26053	-2.83691	0.00455525	0.0789595	Ifi209
ENSMUSG00000044309	215.988	3.00782	1.06016	2.83714	0.00455195	0.0789595	Apol7c
ENSMUSG00000028076	3745.12	-0.950598	0.335333	-2.83479	0.00458554	0.0791482	Cd1d1
ENSMUSG00000061111	2817.68	0.794031	0.280115	2.83466	0.00458745	0.0791482	Mcrip1
ENSMUSG00000091119	270.774	-1.12236	0.39594	-2.83467	0.00458725	0.0791482	Ccdc152
ENSMUSG00000104125	28.2655	3.98067	1.40406	2.83512	0.0045809	0.0791482	Gm37488
ENSMUSG00000094766	427.797	-0.782105	0.275954	-2.83418	0.00459431	0.0791745	Trav7-4
ENSMUSG00000024251	7530.09	-0.649374	0.229253	-2.83257	0.00461757	0.0793913	Thada
ENSMUSG00000028609	4834.06	0.654777	0.23113	2.83294	0.00461223	0.0793913	Magoh
ENSMUSG00000057409	6899.59	0.70398	0.248597	2.83181	0.00462848	0.0794868	Zfp53
ENSMUSG00000051495	1815.35	-0.798011	0.281907	-2.83076	0.00464378	0.0796574	Irf2bp2
ENSMUSG00000032316	5500.02	-0.949402	0.335509	-2.82974	0.00465865	0.0796655	Clk3
ENSMUSG00000037242	1317.29	0.964585	0.340845	2.82998	0.00465504	0.0796655	Clic4
ENSMUSG00000054428	3621.32	0.672782	0.237764	2.82962	0.00466034	0.0796655	Atpif1
ENSMUSG00000038576	32.3822	-4.56691	1.61469	-2.82835	0.00467885	0.07989	Susd4
ENSMUSG00000023031	35.042	6.14284	2.17301	2.82688	0.00470033	0.0801647	Cela1
ENSMUSG00000028391	46.0609	6.16677	2.18177	2.8265	0.00470603	0.0801699	Wdr31
ENSMUSG00000000916	2972.21	0.355114	0.125736	2.82427	0.00473878	0.0802161	Nsun5
ENSMUSG00000003604	958.01	-0.886806	0.313915	-2.82499	0.00472822	0.0802161	Aven
ENSMUSG00000028433	2361.82	-0.840841	0.297619	-2.82522	0.00472482	0.0802161	Ubap2
ENSMUSG00000029359	272.848	1.85715	0.657612	2.82408	0.00474166	0.0802161	Tesc
ENSMUSG00000030323	99.3303	-2.5627	0.907345	-2.82439	0.00473702	0.0802161	Ift122
ENSMUSG00000035505	1489.46	1.07781	0.381742	2.82338	0.00475195	0.0802161	Cox18
ENSMUSG00000040721	947.406	-1.3789	0.488367	-2.82349	0.00475034	0.0802161	Zfhx2
ENSMUSG00000097194	2140.7	0.959986	0.339839	2.82483	0.00473059	0.0802161	9330175E14Rik
ENSMUSG00000034883	125.249	4.28214	1.51703	2.82271	0.00476198	0.0802943	Lrr1
ENSMUSG00000060131	5955.55	-0.627891	0.222481	-2.82222	0.00476924	0.0803254	Atp8b4
ENSMUSG00000041057	8236.31	-0.701318	0.248576	-2.82135	0.00478225	0.0804533	Wdr43
ENSMUSG00000046447	20.8162	-3.88384	1.37755	-2.81938	0.00481169	0.0808571	Camk2n1
ENSMUSG00000023079	786.697	1.99612	0.708184	2.81865	0.00482267	0.0809501	Gtf2ird1
ENSMUSG00000019877	5836.1	-0.408005	0.1448	-2.81772	0.00483665	0.081093	Serinc1
ENSMUSG00000027985	40233.5	-0.48361	0.171889	-2.81349	0.00490063	0.0820732	Lef1
ENSMUSG00000041859	7239.67	1.15833	0.411898	2.81218	0.00492073	0.082317	Mcm3
ENSMUSG00000050856	2253.76	0.787863	0.28034	2.81038	0.00494825	0.0826843	Atp5k
ENSMUSG00000028979	15.0441	4.83806	1.72289	2.80811	0.00498329	0.0830827	Masp2
ENSMUSG00000104945	34.4175	8.57134	3.0521	2.80834	0.00497981	0.0830827	Gm35715
ENSMUSG00000107994	49.8665	1.84449	0.657076	2.80712	0.00499871	0.0832465	D830050J10Rik
ENSMUSG00000028334	5755.42	0.455522	0.162328	2.80619	0.00501313	0.0832998	Nans
ENSMUSG00000079445	69.9807	4.60764	1.64186	2.80636	0.00501054	0.0832998	B3gnt7
ENSMUSG00000073902	10655.1	-0.580257	0.20681	-2.80575	0.00501993	0.0833196	Gvin3
ENSMUSG00000032330	7289.95	0.509567	0.181686	2.80465	0.00503706	0.0833247	Cox7a2
ENSMUSG00000038178	2245.9	-0.726218	0.258912	-2.80488	0.0050335	0.0833247	Slc43a2
ENSMUSG00000108199	43.1339	-3.20596	1.143	-2.80486	0.00503383	0.0833247	Gm44249
ENSMUSG00000078671	17275.4	-0.694858	0.247965	-2.80224	0.00507494	0.0837647	Chd2
ENSMUSG00000113045	66.5133	2.99892	1.07013	2.80239	0.00507256	0.0837647	Gm48621
ENSMUSG00000068101	257.308	2.82017	1.00659	2.80169	0.00508349	0.0837774	Cenpm
ENSMUSG00000095572	29.3825	-8.38472	2.99297	-2.80147	0.00508699	0.0837774	Trav4n-3
ENSMUSG00000030433	42.9832	-6.99335	2.49679	-2.80094	0.00509538	0.0838227	Sbk2
ENSMUSG00000030579	179.326	2.26723	0.809894	2.79941	0.00511956	0.0840448	Tyrobp
ENSMUSG00000084835	37.7368	-2.87488	1.02697	-2.79937	0.0051202	0.0840448	Gm12352
ENSMUSG00000043962	18491.6	-0.627001	0.224141	-2.79735	0.0051523	0.0844784	Thrap3
ENSMUSG00000049960	5241.07	0.655549	0.234417	2.79651	0.00516581	0.0846065	Mrps16
ENSMUSG00000096935	529.645	0.583828	0.208883	2.795	0.00519005	0.0849099	1700113A16Rik
ENSMUSG00000032783	163.052	4.9563	1.77405	2.79378	0.00520965	0.0851368	Troap
ENSMUSG00000042064	100.602	-3.8459	1.3779	-2.79113	0.00525245	0.0856478	Myo3b
ENSMUSG00000087231	93.1133	3.18591	1.14134	2.79138	0.00524835	0.0856478	E230016M11Rik
ENSMUSG00000040713	2407.02	0.868421	0.311314	2.78953	0.00527841	0.0859768	Creg1
ENSMUSG00000022800	2942.4	-0.803392	0.288118	-2.78841	0.00529668	0.0861798	Fyttd1
ENSMUSG00000002981	1616.99	1.31115	0.470325	2.78776	0.00530742	0.086246	Clptm1
ENSMUSG00000043065	2132.83	-1.54839	0.555486	-2.78746	0.00531236	0.086246	Spice1
ENSMUSG00000098043	15.5857	-3.35736	1.2047	-2.78687	0.00532194	0.0863072	Gm26980
ENSMUSG00000096553	32.4992	-8.52997	3.06183	-2.78591	0.00533777	0.0864696	Gm10097
ENSMUSG00000015672	4109.31	0.477047	0.171364	2.78382	0.00537221	0.086838	Mrpl32
ENSMUSG00000107481	266.363	0.767865	0.275814	2.784	0.00536929	0.086838	4833403J16Rik
ENSMUSG00000026932	979.609	1.39429	0.500942	2.78334	0.00538022	0.086873	Nacc2
ENSMUSG00000043257	1654.97	-0.980086	0.3522	-2.78275	0.00538997	0.086936	Pigv
ENSMUSG00000028423	5411.63	-0.682874	0.24545	-2.78214	0.00540024	0.0869878	Nfx1
ENSMUSG00000061740	177.71	-2.18458	0.785337	-2.78172	0.00540724	0.0869878	Cyp2d22
ENSMUSG00000087026	14.6097	-6.40346	2.30216	-2.7815	0.00541075	0.0869878	A230103J11Rik
ENSMUSG00000042903	307.915	-1.29216	0.464792	-2.78009	0.00543443	0.087274	Foxo4
ENSMUSG00000039156	1160.66	1.25326	0.451115	2.77814	0.00546715	0.0877047	Stim2
ENSMUSG00000038604	1013.3	-0.81428	0.293274	-2.77651	0.00549459	0.0880498	Ripor1
ENSMUSG00000000278	663.737	1.15433	0.416068	2.77439	0.0055306	0.0885313	Scpep1
ENSMUSG00000019947	4054.06	-0.481466	0.173593	-2.77353	0.00554525	0.0886702	Arid5b
ENSMUSG00000020492	1006.7	0.902097	0.325395	2.77231	0.00556594	0.0889054	Ska2
ENSMUSG00000025026	32354.6	-0.514321	0.185553	-2.77183	0.00557422	0.0889421	Add3
ENSMUSG00000080859	164.459	10.8282	3.90703	2.77146	0.00558061	0.0889485	Rpl10-ps1
ENSMUSG00000098950	694.766	-3.13662	1.1322	-2.77038	0.00559914	0.0891482	Gm28036
ENSMUSG00000061175	28.279	4.54068	1.63933	2.76984	0.00560831	0.0891986	Fnip2
ENSMUSG00000048807	24.2568	5.22768	1.88764	2.76943	0.00561542	0.0892162	Slc35e4
ENSMUSG00000016356	25.4432	6.31118	2.28139	2.76637	0.00566836	0.089961	Col20a1
ENSMUSG00000017390	197.929	2.61205	0.944999	2.76408	0.00570837	0.0904985	Aldoc
ENSMUSG00000032661	2536.11	1.03413	0.374177	2.76373	0.00571441	0.0904985	Oas3
ENSMUSG00000079173	160.439	10.7925	3.90703	2.76233	0.00573913	0.0907931	Zan
ENSMUSG00000020261	639.73	1.80067	0.652222	2.76082	0.00576561	0.0911151	Slc36a1
ENSMUSG00000019791	1677.27	0.828853	0.300291	2.76016	0.00577726	0.0912021	Hint3
ENSMUSG00000040618	294.946	-3.14843	1.14163	-2.75784	0.00581845	0.0917549	Pck2
ENSMUSG00000025351	51.9936	3.2147	1.16621	2.75654	0.00584159	0.092022	Cd63
ENSMUSG00000028641	136.832	2.87036	1.04151	2.75596	0.00585203	0.0920888	P3h1
ENSMUSG00000049323	678.768	-1.3284	0.482098	-2.75545	0.00586119	0.0921354	Smcr8
ENSMUSG00000091537	15150.6	0.520055	0.188828	2.75412	0.00588511	0.0924136	Tma7
ENSMUSG00000026158	34.6142	-2.31491	0.841039	-2.75244	0.0059153	0.0927897	Ogfrl1
ENSMUSG00000027185	1694.1	-1.51053	0.548949	-2.75168	0.00592908	0.0929029	Nat10
ENSMUSG00000037544	937.281	0.790911	0.287463	2.75135	0.00593503	0.0929029	Dlgap5
ENSMUSG00000020097	2458.36	-0.841206	0.305906	-2.74989	0.00596158	0.0929269	Sgpl1
ENSMUSG00000040859	1585.56	-0.631211	0.229534	-2.74997	0.00596008	0.0929269	Bsdc1
ENSMUSG00000074102	1160.72	-0.685805	0.249307	-2.75084	0.00594422	0.0929269	Rbm15b
ENSMUSG00000104910	198.181	-2.43548	0.885656	-2.74992	0.00596095	0.0929269	Gm43331
ENSMUSG00000021273	2045.78	0.459025	0.166995	2.74874	0.00598245	0.0930569	Fdft1
ENSMUSG00000024238	4842.81	-0.449468	0.163514	-2.74881	0.00598114	0.0930569	Zeb1
ENSMUSG00000004945	3117.09	0.459966	0.167605	2.74435	0.00606305	0.0942119	Tmem242
ENSMUSG00000024169	1103.49	-1.5539	0.566382	-2.74355	0.00607784	0.0942446	Ift140
ENSMUSG00000036199	16353.1	0.608412	0.22176	2.74356	0.00607778	0.0942446	Ndufa13
ENSMUSG00000032383	12982.4	0.410926	0.149835	2.74253	0.00609677	0.0944395	Ppib
ENSMUSG00000031600	2071.59	0.623619	0.227499	2.7412	0.00612156	0.0946129	Vps37a
ENSMUSG00000040774	4449.4	-0.702578	0.256427	-2.73988	0.00614618	0.0946129	Cept1
ENSMUSG00000045216	1219.24	1.14561	0.418125	2.73988	0.00614615	0.0946129	Hs6st1
ENSMUSG00000049916	368.454	2.04884	0.747584	2.74061	0.00613254	0.0946129	2610318N02Rik
ENSMUSG00000054079	1115.21	1.25514	0.457962	2.74071	0.00613059	0.0946129	Utp18
ENSMUSG00000092167	28.9993	7.35514	2.68446	2.7399	0.00614581	0.0946129	Gm3696
ENSMUSG00000021493	1098.26	0.99602	0.363843	2.7375	0.00619083	0.0951032	Pdlim7
ENSMUSG00000065990	7862.36	0.490749	0.179264	2.73759	0.00618921	0.0951032	Aurkaip1
ENSMUSG00000020523	4489.05	-0.754223	0.275661	-2.73606	0.00621804	0.0953611	Fam114a2
ENSMUSG00000064373	10027.7	-0.915631	0.334669	-2.73593	0.00622046	0.0953611	Selenop
ENSMUSG00000045362	5922.03	-0.706724	0.258431	-2.73467	0.00624424	0.0956269	Tnfrsf26
ENSMUSG00000042508	4508.89	-0.78676	0.287881	-2.73294	0.00627725	0.0960336	Dmtf1
ENSMUSG00000107472	17.7277	-4.1147	1.50819	-2.72823	0.00636743	0.0973129	Gm44265
ENSMUSG00000029468	301.126	2.0158	0.738993	2.72776	0.0063766	0.0973529	P2rx7
ENSMUSG00000021965	229.087	2.51577	0.922406	2.7274	0.00638353	0.0973587	Ska3
ENSMUSG00000022769	1968.84	0.98186	0.360261	2.72541	0.00642213	0.0976466	Sdf2l1
ENSMUSG00000024414	2535.53	0.655372	0.240446	2.72566	0.00641737	0.0976466	Mrpl27
ENSMUSG00000089989	924.67	1.06529	0.390849	2.72558	0.0064189	0.0976466	Gm45713
ENSMUSG00000025060	1636.12	-0.857431	0.315224	-2.72007	0.0065268	0.0987359	Slk
ENSMUSG00000038252	2000.45	0.696993	0.256242	2.72006	0.006527	0.0987359	Ncapd2
ENSMUSG00000043004	1982.74	0.897124	0.32973	2.72078	0.00651272	0.0987359	Gng2
ENSMUSG00000060073	16193.1	0.374028	0.137501	2.72019	0.00652446	0.0987359	Psma3
ENSMUSG00000083161	467.681	2.10187	0.772723	2.72009	0.00652646	0.0987359	Gm11427
ENSMUSG00000000171	6336.02	0.528166	0.194421	2.71661	0.00659549	0.0996069	Sdhd
ENSMUSG00000021485	238.565	3.34847	1.23265	2.71648	0.00659799	0.0996069	Mxd3
ENSMUSG00000066151	3132.63	-0.521183	0.191905	-2.71583	0.00661093	0.0997009	Fkbp15
ENSMUSG00000019362	9818.97	0.404517	0.149085	2.71334	0.00666094	0.100049	D8Ertd738e
ENSMUSG00000032575	6183.03	0.509716	0.187844	2.71351	0.00665745	0.100049	Manf
ENSMUSG00000044468	1594.3	-2.23464	0.823371	-2.71401	0.00664743	0.100049	Tent5c
ENSMUSG00000056880	5369.87	0.613946	0.226233	2.71378	0.00665204	0.100049	Gadl1
ENSMUSG00000087547	54.1668	2.10948	0.777768	2.71223	0.00668325	0.100282	Platr27
ENSMUSG00000057329	20522.1	0.592852	0.218647	2.71146	0.00669871	0.100413	Bcl2
ENSMUSG00000005474	109.598	2.85188	1.05231	2.71012	0.00672582	0.100718	Myl10
ENSMUSG00000024966	11725.3	0.610553	0.225484	2.70775	0.00677416	0.100933	Stip1
ENSMUSG00000037202	5947.69	-0.772803	0.285321	-2.70854	0.00675804	0.100933	Prf1
ENSMUSG00000062797	4358.29	0.399762	0.147628	2.7079	0.006771	0.100933	Hikeshi
ENSMUSG00000065954	7792.98	-0.594297	0.219435	-2.70831	0.00676274	0.100933	Tacc1
ENSMUSG00000102496	145.382	-1.8915	0.698497	-2.70795	0.00676993	0.100933	Gm36989
ENSMUSG00000050195	201.721	1.70662	0.630556	2.70653	0.00679908	0.101203	Scd4
ENSMUSG00000024677	88122.1	0.307612	0.113742	2.70447	0.00684131	0.101729	Ms4a6b
ENSMUSG00000020431	25.4721	7.16762	2.65137	2.70336	0.00686415	0.101865	Adcy1
ENSMUSG00000094595	36.0324	4.77485	1.76624	2.70339	0.00686361	0.101865	Fsbp
ENSMUSG00000027274	462.941	-1.701	0.629565	-2.70187	0.00689504	0.102194	Mkks
ENSMUSG00000028845	32.6538	8.4954	3.14462	2.70157	0.0069013	0.102194	Tekt2
ENSMUSG00000107722	56.9971	-3.91288	1.44852	-2.7013	0.00690692	0.102194	2900060B14Rik
ENSMUSG00000076437	6199.88	0.568472	0.210635	2.69884	0.00695813	0.102832	Selenoh
ENSMUSG00000101674	48.9615	-4.38753	1.62588	-2.69857	0.00696391	0.102832	4930444A19Rik
ENSMUSG00000030219	185.338	2.59227	0.96094	2.69764	0.00698338	0.103017	Erp27
ENSMUSG00000032267	3914.19	-1.79938	0.667292	-2.69654	0.00700635	0.103253	Usp28
ENSMUSG00000078521	235.169	4.09345	1.51837	2.69595	0.0070189	0.103336	Aunip
ENSMUSG00000082035	8029.44	0.432887	0.160678	2.69412	0.00705746	0.103801	Rpl17-ps8
ENSMUSG00000027751	6544.78	-0.661844	0.245797	-2.69265	0.00708868	0.104157	Supt20
ENSMUSG00000009654	29.8751	-7.43901	2.76591	-2.68953	0.00715519	0.104576	Oit3
ENSMUSG00000016756	20451	-0.64356	0.23931	-2.68923	0.00716168	0.104576	Cmah
ENSMUSG00000020817	1490.31	0.60189	0.223833	2.68901	0.00716648	0.104576	Rabep1
ENSMUSG00000022747	2961.51	-0.851584	0.316465	-2.69092	0.00712545	0.104576	St3gal6
ENSMUSG00000045664	19.7822	-5.19282	1.93014	-2.69038	0.00713703	0.104576	Cdc42ep2
ENSMUSG00000056211	7110.32	-0.317293	0.117977	-2.68946	0.00715685	0.104576	R3hdm1
ENSMUSG00000078201	1186.14	0.805967	0.299595	2.69019	0.00714113	0.104576	Tmem203
ENSMUSG00000019539	4339.41	-0.516695	0.192322	-2.68661	0.00721806	0.105225	Rcn3
ENSMUSG00000027514	7077.54	0.567483	0.211304	2.68562	0.00723949	0.105434	Zbp1
ENSMUSG00000061518	8932.74	0.488553	0.181948	2.68513	0.00725025	0.105487	Cox5b
ENSMUSG00000006378	380.092	1.68225	0.626918	2.68336	0.0072887	0.10569	Gcat
ENSMUSG00000018821	825.293	0.76029	0.283325	2.68345	0.00728668	0.10569	Avpi1
ENSMUSG00000020571	9761.24	0.559287	0.208453	2.68303	0.00729575	0.10569	Pdia6
ENSMUSG00000026078	4354.31	0.449413	0.167534	2.68252	0.0073069	0.10569	Pdcl3
ENSMUSG00000027199	30.1178	3.17014	1.18171	2.68268	0.00730358	0.10569	Gatm
ENSMUSG00000085242	26.0612	-8.21182	3.05991	-2.68368	0.00728159	0.10569	Gm11537
ENSMUSG00000042271	421.285	-1.40302	0.523235	-2.68143	0.0073308	0.105933	Nxt2
ENSMUSG00000002028	11503.7	-0.596292	0.222544	-2.67943	0.00737482	0.106199	Kmt2a
ENSMUSG00000025437	1409.44	-1.17251	0.437488	-2.6801	0.00736001	0.106199	Usp33
ENSMUSG00000034329	478.093	1.66194	0.620148	2.6799	0.00736431	0.106199	Brip1
ENSMUSG00000063286	32124.4	-0.544222	0.203121	-2.67929	0.00737781	0.106199	Gvin-ps7
ENSMUSG00000008090	26.0335	8.16895	3.0494	2.67887	0.007387	0.106228	Fgfrl1
ENSMUSG00000022876	1739.91	0.966445	0.360859	2.67818	0.00740231	0.106247	Samsn1
ENSMUSG00000028582	2132.31	-0.968428	0.361621	-2.67802	0.00740594	0.106247	Cc2d1b
ENSMUSG00000038119	347.351	-0.988628	0.369188	-2.67785	0.00740975	0.106247	Cdon
ENSMUSG00000102356	13.5196	-7.26517	2.71341	-2.6775	0.00741732	0.106253	1700047N06Rik
ENSMUSG00000030677	997.714	1.36623	0.510356	2.67701	0.00742823	0.106307	Kif22
ENSMUSG00000006651	16.7287	7.52965	2.8135	2.67626	0.00744494	0.106341	Aplp1
ENSMUSG00000045751	403.806	2.11021	0.788443	2.67643	0.00744113	0.106341	Mms22l
ENSMUSG00000021832	7873.09	0.43473	0.162513	2.67505	0.00747188	0.106623	Psmc6
ENSMUSG00000025314	33.0072	3.39106	1.26831	2.67368	0.00750229	0.106852	Ptprj
ENSMUSG00000069117	17809	0.524401	0.196128	2.67377	0.0075003	0.106852	Rps18-ps6
ENSMUSG00000031229	18209.7	-0.573447	0.214581	-2.6724	0.00753111	0.107118	Atrx
ENSMUSG00000036461	23618.2	-0.450828	0.16871	-2.67221	0.00753543	0.107118	Elf1
ENSMUSG00000028106	3191.37	-0.438573	0.164244	-2.67025	0.00757947	0.107334	Rprd2
ENSMUSG00000031878	3506.35	-0.585194	0.219146	-2.67034	0.00757743	0.107334	Nae1
ENSMUSG00000033701	645.498	1.25411	0.46951	2.6711	0.00756039	0.107334	Acbd6
ENSMUSG00000044250	3827.79	-0.576524	0.215883	-2.67054	0.00757286	0.107334	Pced1b
ENSMUSG00000021598	6327.73	0.371965	0.139349	2.66931	0.00760075	0.1074	Med10
ENSMUSG00000026003	1626.92	0.569055	0.213229	2.66875	0.0076135	0.1074	Acadl
ENSMUSG00000026879	5267.12	0.732843	0.274589	2.66887	0.00761065	0.1074	Gsn
ENSMUSG00000030246	2214.57	0.679963	0.254786	2.66876	0.00761326	0.1074	Ldhb
ENSMUSG00000030729	835.453	-1.02829	0.385352	-2.66845	0.00762028	0.1074	Pgm2l1
ENSMUSG00000028525	10634.7	-0.349553	0.131065	-2.66701	0.0076529	0.107757	Pde4b
ENSMUSG00000030869	5578.51	0.786083	0.294782	2.66666	0.00766098	0.107769	Ndufab1
ENSMUSG00000078773	116.032	3.01375	1.13059	2.66564	0.00768418	0.107993	Rad54b
ENSMUSG00000048154	16515.4	-0.727583	0.273029	-2.66486	0.00770205	0.108142	Kmt2d
ENSMUSG00000021134	25009.1	-0.862388	0.323738	-2.66384	0.0077254	0.108265	Srsf5
ENSMUSG00000036381	112.02	2.60083	0.976272	2.66404	0.00772085	0.108265	P2ry14
ENSMUSG00000058638	3471.41	-0.886691	0.333045	-2.66238	0.00775911	0.108635	Zfp110
ENSMUSG00000062082	646.833	1.01623	0.381826	2.6615	0.00777943	0.108817	Cd200r4
ENSMUSG00000018983	1018.26	0.874775	0.32876	2.66083	0.00779472	0.108928	E2f2
ENSMUSG00000035476	378.036	1.01906	0.383089	2.6601	0.00781171	0.109063	Tab3
ENSMUSG00000021884	1836.27	1.27093	0.478666	2.65515	0.00792739	0.110263	Hacl1
ENSMUSG00000029687	1432.07	0.746726	0.281208	2.65542	0.00792098	0.110263	Ezh2
ENSMUSG00000044156	18.7442	4.11104	1.54823	2.65531	0.00792354	0.110263	Hepacam2
ENSMUSG00000085779	25.7112	8.15085	3.06956	2.65538	0.00792186	0.110263	Atcayos
ENSMUSG00000038533	1256.08	-1.11801	0.421141	-2.65471	0.00793761	0.110302	Cbfa2t2
ENSMUSG00000002147	8406.72	-0.77833	0.29339	-2.65288	0.00798076	0.110798	Stat6
ENSMUSG00000028089	2463.73	-1.01514	0.382778	-2.65203	0.00800104	0.110873	Chd1l
ENSMUSG00000064215	13436.9	0.472417	0.17812	2.65224	0.00799589	0.110873	Ifi27
ENSMUSG00000000861	46.2311	1.96321	0.740517	2.65113	0.00802232	0.11098	Bcl11a
ENSMUSG00000042185	3663.92	-1.19621	0.451216	-2.65107	0.00802374	0.11098	Nfrkb
ENSMUSG00000055305	172.421	3.41308	1.28771	2.6505	0.00803736	0.111065	Zfp93
ENSMUSG00000042817	61.0262	2.65811	1.00446	2.6463	0.00813776	0.112348	Flt3
ENSMUSG00000027397	4955.44	-0.622579	0.235474	-2.64394	0.0081947	0.112924	Slc20a1
ENSMUSG00000116903	40.3726	-4.0981	1.54988	-2.64415	0.00818975	0.112924	Gm19522
ENSMUSG00000037965	4486.08	-1.26898	0.480059	-2.64338	0.00820821	0.113006	Zc3h7a
ENSMUSG00000021235	1010.12	-0.759064	0.287245	-2.64257	0.00822798	0.113173	Coq6
ENSMUSG00000010751	1113.58	-0.904553	0.342531	-2.64079	0.00827124	0.113348	Tnfrsf22
ENSMUSG00000037857	776.094	-1.44103	0.545674	-2.64082	0.00827045	0.113348	Nufip2
ENSMUSG00000062204	26.7012	8.20512	3.10617	2.64156	0.00825253	0.113348	Olfr1373
ENSMUSG00000068580	2455.19	0.53211	0.201482	2.64098	0.00826666	0.113348	Zfyve19
ENSMUSG00000001467	2480.17	0.909797	0.344581	2.6403	0.00828322	0.113408	Cyp51
ENSMUSG00000038949	1220.04	-1.18934	0.45055	-2.63975	0.00829676	0.113488	Cnst
ENSMUSG00000017286	4214.18	0.615075	0.233142	2.6382	0.00833476	0.113799	Glod4
ENSMUSG00000100367	145.893	1.04799	0.397227	2.63826	0.0083332	0.113799	Gm29336
ENSMUSG00000064220	2153.02	0.68141	0.258321	2.63785	0.00834346	0.113813	H2ac18
ENSMUSG00000021715	1538.52	-0.954853	0.362117	-2.63686	0.00836774	0.113924	Cwc27
ENSMUSG00000037408	1053.01	-0.652737	0.247551	-2.63678	0.00836967	0.113924	Cnnm4
ENSMUSG00000044627	9474.84	0.647178	0.245461	2.63658	0.00837465	0.113924	Swi5
ENSMUSG00000005621	2317.58	-0.719064	0.272978	-2.63415	0.00843494	0.114639	Zfp592
ENSMUSG00000029802	257.632	-1.74602	0.663027	-2.6334	0.00845337	0.114785	Abcg2
ENSMUSG00000033083	535.948	1.11735	0.424351	2.63308	0.00846154	0.114791	Tbc1d4
ENSMUSG00000022844	24.8555	3.78864	1.44018	2.63066	0.00852184	0.115504	Pdia5
ENSMUSG00000053199	31.4194	-4.80662	1.82842	-2.62883	0.00856791	0.116022	Arhgap20
ENSMUSG00000036644	1419.74	-0.714789	0.27198	-2.62809	0.00858645	0.116062	Tbc1d9b
ENSMUSG00000115681	15522	-0.388675	0.147876	-2.62838	0.00857923	0.116062	Gm2682
ENSMUSG00000022195	2005.25	-0.547306	0.208315	-2.6273	0.00860654	0.116227	6030458C11Rik
ENSMUSG00000083924	16.4231	3.66004	1.3942	2.62519	0.00865994	0.116842	Gm12304
ENSMUSG00000005262	4913.1	-0.940668	0.35853	-2.62368	0.0086985	0.117256	Ufd1
ENSMUSG00000025257	208.515	1.51394	0.577128	2.62324	0.00870988	0.117303	Ribc1
ENSMUSG00000097327	384.425	-1.02291	0.390186	-2.6216	0.00875173	0.11776	E030030I06Rik
ENSMUSG00000025373	1630.09	-0.681667	0.260206	-2.61972	0.00880014	0.11809	Rnf41
ENSMUSG00000037628	179.317	2.61078	0.996479	2.62	0.00879285	0.11809	Cdkn3
ENSMUSG00000069301	17.4583	3.68509	1.40663	2.6198	0.00879818	0.11809	H2ac11
ENSMUSG00000000355	4448.83	0.675434	0.258169	2.61624	0.00889029	0.119192	Mcts1
ENSMUSG00000029007	1568.13	0.759579	0.290428	2.61538	0.00891278	0.119386	Agtrap
ENSMUSG00000107197	337.321	1.80287	0.689599	2.61438	0.00893902	0.11963	Gm43312
ENSMUSG00000044770	7714.49	-0.700345	0.26795	-2.61371	0.00895644	0.119755	Scml4
ENSMUSG00000060224	23.5728	-5.43536	2.0801	-2.61303	0.00897442	0.119888	Pyroxd2
ENSMUSG00000090247	5026.25	0.455894	0.17451	2.61242	0.00899032	0.119992	Bloc1s1
ENSMUSG00000073491	9271.94	-0.64693	0.247685	-2.6119	0.00900394	0.120066	Ifi213
ENSMUSG00000025068	1949.03	1.12609	0.431212	2.61146	0.00901562	0.120114	Gsto1
ENSMUSG00000046572	22.2883	-5.14128	1.96938	-2.6106	0.00903831	0.120308	Zfp518b
ENSMUSG00000047462	30.0851	3.74865	1.43664	2.60932	0.00907218	0.120651	Gpr141b
ENSMUSG00000039662	543.031	1.10598	0.424195	2.60725	0.00912728	0.121275	Icmt
ENSMUSG00000033335	10152.6	-0.644118	0.247216	-2.60548	0.00917447	0.121793	Dnm2
ENSMUSG00000038400	435.651	0.960148	0.36906	2.60161	0.00927886	0.122821	Pmepa1
ENSMUSG00000039801	1212.95	-0.942841	0.362439	-2.60138	0.00928496	0.122821	Cplane1
ENSMUSG00000046516	4345.42	0.445931	0.171391	2.60184	0.00927264	0.122821	Cox17
ENSMUSG00000109157	261.032	-1.63847	0.629658	-2.60217	0.00926371	0.122821	Gm44829
ENSMUSG00000075595	4166.23	-0.75429	0.290099	-2.60011	0.00931934	0.123166	Zfp652
ENSMUSG00000024352	223.673	1.24232	0.478228	2.59776	0.00938337	0.123902	Spata24
ENSMUSG00000031227	184.635	-2.73682	1.054	-2.5966	0.00941519	0.124161	Magee1
ENSMUSG00000112442	230.194	-1.22705	0.472591	-2.59643	0.00941972	0.124161	Gm47992
ENSMUSG00000028476	793.163	-0.829056	0.319353	-2.59605	0.00943028	0.12419	Reck
ENSMUSG00000028270	12211.3	0.66698	0.256981	2.59544	0.00944699	0.1243	Gbp2
ENSMUSG00000041765	8552.91	-0.581171	0.22407	-2.5937	0.00949498	0.124821	Ubac2
ENSMUSG00000001674	6111.8	-0.312597	0.120597	-2.59207	0.00953993	0.124966	Ddx18
ENSMUSG00000004383	21.1727	-4.3351	1.67327	-2.5908	0.00957522	0.124966	Large1
ENSMUSG00000029408	3889.05	0.954231	0.368191	2.59167	0.00955107	0.124966	Abcb9
ENSMUSG00000031930	3073.78	-0.833727	0.321815	-2.5907	0.00957798	0.124966	Wwp2
ENSMUSG00000040385	52467.8	0.366235	0.141254	2.59273	0.00952175	0.124966	Ppp1ca
ENSMUSG00000040466	543.623	0.930468	0.358886	2.59266	0.00952375	0.124966	Blvrb
ENSMUSG00000057766	21.8501	6.9443	2.68061	2.59057	0.00958169	0.124966	Ankrd29
ENSMUSG00000062822	4381.33	-0.791327	0.305274	-2.59219	0.00953679	0.124966	4833420G17Rik
ENSMUSG00000087633	76.2057	-3.05867	1.1806	-2.59077	0.00957603	0.124966	Gm14455
ENSMUSG00000015092	10959.9	0.52379	0.202322	2.5889	0.00962832	0.125354	Edf1
ENSMUSG00000110234	1220.52	1.13613	0.438845	2.58892	0.00962782	0.125354	Gm45799
ENSMUSG00000002668	11029.4	-0.488654	0.188782	-2.58845	0.00964081	0.125407	Dennd1c
ENSMUSG00000021764	5129.52	0.486677	0.188044	2.5881	0.00965065	0.125425	Ndufs4
ENSMUSG00000052688	103.61	3.25435	1.25761	2.58772	0.00966124	0.125453	Rab7b
ENSMUSG00000022617	3774.38	-0.818446	0.316479	-2.5861	0.00970691	0.125935	Chkb
ENSMUSG00000036309	20467.6	0.427881	0.165622	2.58348	0.00978095	0.126785	Skp1
ENSMUSG00000027177	1298.2	-0.715945	0.277255	-2.58226	0.00981547	0.127122	Hipk3
ENSMUSG00000040328	88.6287	4.39151	1.70091	2.58186	0.00982694	0.12716	Olfr56
ENSMUSG00000021520	6354.88	0.517736	0.200754	2.57896	0.00990983	0.127678	Uqcrb
ENSMUSG00000022956	15571.1	0.584531	0.226626	2.57928	0.00990075	0.127678	Atp5o
ENSMUSG00000030591	10455.6	0.421597	0.163476	2.57896	0.00990996	0.127678	Psmd8
ENSMUSG00000032407	10278.9	-0.577238	0.223747	-2.57986	0.00988394	0.127678	U2surp
ENSMUSG00000054626	209.355	1.70974	0.662838	2.57942	0.00989666	0.127678	Xlr
ENSMUSG00000016427	4923.71	0.661663	0.256699	2.57759	0.00994929	0.127813	Ndufa1
ENSMUSG00000024073	13821.5	-0.525788	0.20394	-2.57815	0.00993296	0.127813	Birc6
ENSMUSG00000029406	1665.59	-0.797868	0.309498	-2.57794	0.00993904	0.127813	Pitpnm2
ENSMUSG00000081142	11.3824	-5.0127	1.94487	-2.57739	0.00995486	0.127813	Gm15497
ENSMUSG00000101722	10.8258	-5.95898	2.31411	-2.57507	0.0100221	0.128565	Gm29125
ENSMUSG00000030268	46.5451	-3.78255	1.46998	-2.5732	0.0100764	0.129039	Bcat1
ENSMUSG00000097534	214.5	1.81669	0.705987	2.57326	0.0100744	0.129039	Gm16675
ENSMUSG00000026632	426.955	1.50445	0.585052	2.57148	0.0101266	0.129354	Tatdn3
ENSMUSG00000028435	666.618	-1.78952	0.695914	-2.57147	0.0101269	0.129354	Aqp3
ENSMUSG00000031494	94.8289	2.53397	0.985482	2.5713	0.0101316	0.129354	Cd209a
ENSMUSG00000033192	37.6181	-2.40036	0.933569	-2.57116	0.0101359	0.129354	Lpcat2
ENSMUSG00000014294	9098.39	0.544764	0.212068	2.56882	0.0102046	0.129645	Ndufa2
ENSMUSG00000021714	372.19	1.57888	0.61433	2.57008	0.0101676	0.129645	Cenpk
ENSMUSG00000027227	293.115	2.83391	1.10306	2.56913	0.0101953	0.129645	Sord
ENSMUSG00000032841	96.7223	3.0356	1.18189	2.56842	0.0102163	0.129645	Prr5l
ENSMUSG00000042644	2717.85	-0.801474	0.312049	-2.56843	0.0102161	0.129645	Itpr3
ENSMUSG00000049881	36.1537	3.42754	1.33396	2.56944	0.0101863	0.129645	2810025M15Rik
ENSMUSG00000107833	11.3538	-5.31628	2.06996	-2.5683	0.0102198	0.129645	Gm18791
ENSMUSG00000045316	232.914	1.45021	0.565109	2.56624	0.0102807	0.130306	Fahd1
ENSMUSG00000054612	430.585	1.01561	0.395819	2.56584	0.0102925	0.130345	Mgmt
ENSMUSG00000020661	4630.79	0.391131	0.152516	2.56452	0.0103319	0.130622	Dnmt3a
ENSMUSG00000090258	5314.46	0.469102	0.182913	2.56462	0.0103288	0.130622	Churc1
ENSMUSG00000027536	37.1372	-3.41106	1.33038	-2.56398	0.010348	0.130714	Chmp4c
ENSMUSG00000030681	1771.4	-0.765758	0.298754	-2.56318	0.010372	0.130905	Mvp
ENSMUSG00000062593	170.398	3.90554	1.52389	2.56287	0.0103811	0.13091	Gm49339
ENSMUSG00000042541	9015.79	0.531179	0.207345	2.56181	0.0104128	0.131086	Sem1
ENSMUSG00000057880	23.2237	-5.09117	1.98718	-2.56201	0.0104068	0.131086	Abat
ENSMUSG00000002307	7090.36	-0.733062	0.286305	-2.56042	0.0104545	0.131427	Daxx
ENSMUSG00000021738	1300.74	-1.00357	0.391969	-2.56032	0.0104575	0.131427	Atxn7
ENSMUSG00000058318	3203.73	-0.650576	0.254194	-2.55937	0.0104863	0.131594	Phf21a
ENSMUSG00000086825	343.779	-2.53903	0.992081	-2.55929	0.0104885	0.131594	Gm15675
ENSMUSG00000041528	3985.38	-0.699924	0.273557	-2.55861	0.0105093	0.131743	Rnf123
ENSMUSG00000002845	1547.21	0.583507	0.228221	2.55677	0.010565	0.131885	Tmem39a
ENSMUSG00000031447	2002.47	1.07121	0.418954	2.55686	0.0105622	0.131885	Lamp1
ENSMUSG00000032253	7985.39	-0.489224	0.191306	-2.55729	0.0105491	0.131885	Phip
ENSMUSG00000037270	8810.83	-0.80539	0.31491	-2.55753	0.0105419	0.131885	4932438A13Rik
ENSMUSG00000040482	1195.36	-1.02924	0.402414	-2.55766	0.0105379	0.131885	Dxo
ENSMUSG00000043664	115.983	3.05651	1.19594	2.55574	0.0105962	0.132163	Tmem221
ENSMUSG00000037608	15551.6	-0.445288	0.174349	-2.55401	0.0106491	0.132711	Bclaf1
ENSMUSG00000030652	940.678	0.731329	0.286702	2.55083	0.0107467	0.133816	Coq7
ENSMUSG00000028645	2571.88	-0.566697	0.2224	-2.54809	0.0108313	0.134757	Slc2a1
ENSMUSG00000096255	4484.38	0.6016	0.23615	2.54754	0.0108486	0.134774	Dynlt1b
ENSMUSG00000105719	35.4825	-4.44681	1.74558	-2.54747	0.0108508	0.134774	Gm42872
ENSMUSG00000030793	11297.2	0.321478	0.126241	2.54654	0.0108797	0.134956	Pycard
ENSMUSG00000036944	11371.2	-0.5255	0.206369	-2.54641	0.0108837	0.134956	Tmem71
ENSMUSG00000087497	2606.67	0.636767	0.25012	2.54585	0.0109013	0.135061	2810001G20Rik
ENSMUSG00000024382	1342.96	-0.472317	0.185549	-2.54551	0.0109118	0.135079	Ercc3
ENSMUSG00000035048	1654.14	0.541318	0.212727	2.54466	0.0109384	0.135183	Anapc13
ENSMUSG00000041362	27.6059	3.20721	1.26035	2.5447	0.0109372	0.135183	Shtn1
ENSMUSG00000048521	19622	-0.521119	0.20484	-2.54403	0.0109583	0.135204	Cxcr6
ENSMUSG00000106943	485.256	-1.22131	0.480046	-2.54414	0.0109547	0.135204	Dancr
ENSMUSG00000007029	4383.63	0.62856	0.247229	2.54242	0.0110087	0.135597	Vars
ENSMUSG00000032666	641.703	1.30254	0.512423	2.54192	0.0110247	0.135597	1700025G04Rik
ENSMUSG00000035765	2547.63	0.364766	0.143504	2.54185	0.0110266	0.135597	Dym
ENSMUSG00000063412	1944.76	0.474387	0.186583	2.54249	0.0110064	0.135597	Gm10131
ENSMUSG00000029647	3048.18	-0.464084	0.18266	-2.5407	0.0110632	0.135933	Pan3
ENSMUSG00000055204	6602.77	0.387145	0.152403	2.54027	0.0110767	0.135987	Ankrd17
ENSMUSG00000032094	65728.2	0.487745	0.192075	2.53935	0.0111058	0.136232	Cd3d
ENSMUSG00000040724	474.277	-1.3972	0.550528	-2.53794	0.0111508	0.136671	Kcna2
ENSMUSG00000029185	99.9413	1.93131	0.761398	2.53653	0.0111956	0.136994	Fam114a1
ENSMUSG00000029598	289.308	-2.06533	0.814226	-2.53656	0.0111948	0.136994	Plbd2
ENSMUSG00000015671	18912.9	0.345767	0.136339	2.53608	0.0112101	0.137059	Psma2
ENSMUSG00000043932	25.3107	4.66525	1.84005	2.53539	0.0112321	0.137215	Klri2
ENSMUSG00000074063	352.516	4.12846	1.6289	2.5345	0.0112607	0.137451	Osgin1
ENSMUSG00000054203	103.799	2.93939	1.1599	2.53418	0.0112712	0.137465	Ifi205
ENSMUSG00000038776	6017.29	-0.660629	0.260846	-2.53264	0.0113207	0.137957	Ephx1
ENSMUSG00000106108	11.7936	-6.08628	2.40381	-2.53194	0.0113435	0.138121	Gm43221
ENSMUSG00000024037	2936.69	0.606037	0.239502	2.53041	0.011393	0.13861	Wdr4
ENSMUSG00000115813	11.315	-7.00772	2.76984	-2.53001	0.0114061	0.138655	Gm46447
ENSMUSG00000097709	37.9642	4.01566	1.58766	2.5293	0.0114292	0.138823	2810429I04Rik
ENSMUSG00000076476	586.755	-0.622929	0.246347	-2.52867	0.0114496	0.138957	Trbv20
ENSMUSG00000025359	101.521	-1.53073	0.605502	-2.52803	0.0114704	0.139096	Pmel
ENSMUSG00000040498	556.256	1.79271	0.709213	2.52774	0.01148	0.139099	Igsf23
ENSMUSG00000027078	333.994	1.56039	0.617702	2.52612	0.0115331	0.13954	Ube2l6
ENSMUSG00000075701	8325.44	0.312092	0.123549	2.52605	0.0115352	0.13954	Selenos
ENSMUSG00000034152	3960.46	-0.929112	0.368004	-2.52473	0.0115786	0.139838	Exoc3
ENSMUSG00000076470	1982.85	-0.647669	0.256526	-2.52476	0.0115776	0.139838	Trbv13-3
ENSMUSG00000086481	850.752	-0.488199	0.193518	-2.52276	0.0116439	0.140512	Gm11707
ENSMUSG00000022558	1028.19	-0.943043	0.374216	-2.52005	0.0117338	0.14111	Mroh1
ENSMUSG00000033014	2375.09	-0.634718	0.251836	-2.52036	0.0117236	0.14111	Trim33
ENSMUSG00000038838	1073.48	-0.921616	0.365719	-2.52001	0.011735	0.14111	Vars2
ENSMUSG00000052776	1210.43	1.18173	0.468808	2.52071	0.0117119	0.14111	Oas1a
ENSMUSG00000052917	3790.2	-0.791524	0.314117	-2.51983	0.011741	0.14111	Senp7
ENSMUSG00000021040	2040.25	0.609476	0.241908	2.51945	0.0117538	0.14115	Slirp
ENSMUSG00000024104	5156.93	-0.983884	0.390774	-2.51778	0.0118097	0.141707	Washc2
ENSMUSG00000034724	8626.19	-0.474741	0.188647	-2.51656	0.0118507	0.141797	Cnot6l
ENSMUSG00000052557	429.145	-0.936254	0.371994	-2.51685	0.0118408	0.141797	Gan
ENSMUSG00000071103	111.785	-2.78587	1.10672	-2.51724	0.0118279	0.141797	1700029J07Rik
ENSMUSG00000110499	69.9107	3.48022	1.383	2.51642	0.0118554	0.141797	Gm45873
ENSMUSG00000025793	2192.61	-1.1713	0.465651	-2.51539	0.0118899	0.141867	Hgs
ENSMUSG00000028005	83.3468	2.10416	0.836452	2.51557	0.011884	0.141867	Gucy1b1
ENSMUSG00000117441	40.0731	-3.36908	1.33919	-2.51576	0.0118775	0.141867	Gm50021
ENSMUSG00000021792	781.236	0.878879	0.349664	2.5135	0.0119541	0.142441	Prxl2a
ENSMUSG00000083953	15.471	-3.43227	1.36558	-2.51341	0.0119572	0.142441	Gm14049
ENSMUSG00000040415	1922.65	-0.932593	0.371109	-2.51299	0.0119713	0.142496	Dtx3
ENSMUSG00000074071	8886.55	-0.542977	0.216094	-2.51269	0.0119814	0.142501	Fam169b
ENSMUSG00000003779	830.896	2.0807	0.828482	2.51147	0.0120231	0.142882	Kif20a
ENSMUSG00000051331	49.9305	-3.38987	1.3501	-2.51084	0.0120445	0.143023	Cacna1c
ENSMUSG00000023367	252.311	1.52473	0.607537	2.50969	0.0120836	0.143372	Tmem176a
ENSMUSG00000038827	1386.34	-0.72282	0.288065	-2.50922	0.0120997	0.143448	Abitram
ENSMUSG00000021951	3446.42	0.640379	0.25528	2.50853	0.0121234	0.143589	Eef1akmt1
ENSMUSG00000022587	48635.8	0.567293	0.226165	2.50831	0.0121309	0.143589	Ly6e
ENSMUSG00000026873	112.279	-2.58169	1.02947	-2.50779	0.0121487	0.143686	Phf19
ENSMUSG00000022180	12.9317	-5.3808	2.14705	-2.50613	0.012206	0.144249	Slc7a8
ENSMUSG00000006288	5678.65	-0.442579	0.17664	-2.50554	0.0122266	0.144377	Ttc5
ENSMUSG00000084803	275.704	-3.1587	1.26098	-2.50497	0.0122463	0.144495	5830444B04Rik
ENSMUSG00000021606	5105.88	0.479286	0.191497	2.50284	0.0123201	0.14525	Ndufs6
ENSMUSG00000029198	8519.05	0.51677	0.206593	2.5014	0.0123704	0.145727	Grpel1
ENSMUSG00000039065	1478.75	0.690224	0.276144	2.49951	0.0124365	0.14639	Atpsckmt
ENSMUSG00000000562	18.0448	4.05518	1.62275	2.49896	0.0124558	0.146501	Adora3
ENSMUSG00000020577	15840.6	0.546316	0.218678	2.49826	0.0124803	0.146557	Tspan13
ENSMUSG00000050954	339.961	-1.17591	0.470667	-2.49838	0.0124761	0.146557	Zfp169
ENSMUSG00000030435	4309.3	-0.471681	0.188837	-2.49782	0.012496	0.146626	U2af2
ENSMUSG00000015880	375.851	3.35294	1.343	2.49661	0.0125386	0.147009	Ncapg
ENSMUSG00000029250	5132.84	-0.774422	0.310435	-2.49463	0.0126088	0.147655	Polr2b
ENSMUSG00000069744	21751.6	0.572471	0.229493	2.4945	0.0126136	0.147655	Psmb3
ENSMUSG00000116946	12.2621	-3.89972	1.5636	-2.49407	0.0126287	0.147716	Gm41442
ENSMUSG00000090115	44.886	2.92714	1.17377	2.49379	0.0126388	0.147718	Usp49
ENSMUSG00000024654	2086.36	0.590929	0.237113	2.49219	0.0126959	0.147878	Asrgl1
ENSMUSG00000030304	4579.42	-0.525972	0.211113	-2.49143	0.0127231	0.147878	Ergic2
ENSMUSG00000033857	327.782	2.01248	0.807293	2.49288	0.0126712	0.147878	Engase
ENSMUSG00000036875	296.423	3.50068	1.40523	2.49117	0.0127322	0.147878	Dna2
ENSMUSG00000046679	2991.75	-0.510207	0.204714	-2.49229	0.0126923	0.147878	C87436
ENSMUSG00000048215	782.906	-2.33876	0.938648	-2.49163	0.0127158	0.147878	A630023P12Rik
ENSMUSG00000097680	27.0096	-3.98836	1.60002	-2.4927	0.0126777	0.147878	Gm26642
ENSMUSG00000104324	32.0655	-6.45369	2.58983	-2.49194	0.0127049	0.147878	Gm37320
ENSMUSG00000029465	20157.2	0.443813	0.178199	2.49055	0.0127546	0.148023	Arpc3
ENSMUSG00000053175	479.26	1.4871	0.597232	2.48998	0.012775	0.148144	Bcl3
ENSMUSG00000038671	4580.52	-0.652329	0.262027	-2.48955	0.0127905	0.148208	Arfrp1
ENSMUSG00000030978	4300.31	0.679937	0.273237	2.48845	0.0128301	0.148552	Rrm1
ENSMUSG00000025935	7954.96	0.608217	0.244589	2.48669	0.0128939	0.149173	Tram1
ENSMUSG00000104515	32.9727	-3.87154	1.55713	-2.48632	0.0129071	0.14921	Gm37163
ENSMUSG00000029714	3213.56	-0.738147	0.297105	-2.48447	0.0129745	0.149667	Gigyf1
ENSMUSG00000032076	88.4035	2.99019	1.20358	2.4844	0.0129769	0.149667	Cadm1
ENSMUSG00000054932	2486.84	0.783829	0.315481	2.48456	0.0129713	0.149667	Afp
ENSMUSG00000028766	20.1394	-6.03694	2.43205	-2.48224	0.0130558	0.150227	Alpl
ENSMUSG00000066026	158.721	3.23221	1.30194	2.4826	0.0130427	0.150227	Dhrs3
ENSMUSG00000067870	611.382	0.856488	0.345038	2.4823	0.0130538	0.150227	Rpl31-ps8
ENSMUSG00000051285	2287.88	-0.934696	0.376598	-2.48195	0.0130666	0.150236	Pcmtd1
ENSMUSG00000028970	738.459	-1.01355	0.408744	-2.47967	0.0131505	0.150859	Abcb1b
ENSMUSG00000058351	1881.88	0.526978	0.212522	2.47965	0.0131513	0.150859	Smim4
ENSMUSG00000073627	764.58	-0.822214	0.33155	-2.47991	0.0131415	0.150859	C130036L24Rik
ENSMUSG00000043953	37.5582	-2.04229	0.824047	-2.47837	0.0131985	0.151283	Ccrl2
ENSMUSG00000034652	57.4398	2.70648	1.0922	2.47801	0.0132118	0.151319	Cd300a
ENSMUSG00000004562	10.9485	4.42003	1.78513	2.47603	0.0132851	0.151647	Arhgef40
ENSMUSG00000022659	34.8988	3.61846	1.46141	2.47601	0.013286	0.151647	Gcsam
ENSMUSG00000022789	2910.08	-0.904882	0.365451	-2.47607	0.0132839	0.151647	Dnm1l
ENSMUSG00000029840	14236.4	0.428243	0.17298	2.47569	0.0132981	0.151647	Mtpn
ENSMUSG00000033938	10167.5	0.502308	0.202904	2.47559	0.0133016	0.151647	Ndufb7
ENSMUSG00000043633	8456.78	0.537573	0.217052	2.4767	0.0132602	0.151647	Fam221b
ENSMUSG00000023236	476.308	1.25755	0.508111	2.47495	0.0133255	0.151803	Scg5
ENSMUSG00000010517	535.689	-1.58482	0.640497	-2.47436	0.0133474	0.151935	Faf1
ENSMUSG00000021754	3210.08	-0.442947	0.179041	-2.474	0.013361	0.151973	Map3k1
ENSMUSG00000036104	4270.79	-0.866228	0.350237	-2.47327	0.0133884	0.152136	Rab3gap1
ENSMUSG00000079906	12.3143	3.51618	1.42179	2.47307	0.0133957	0.152136	Gm15846
ENSMUSG00000022696	12074.4	-0.46759	0.189128	-2.47234	0.0134232	0.152331	Sidt1
ENSMUSG00000071392	10.7561	-6.93493	2.80601	-2.47145	0.0134565	0.152593	Ect2l
ENSMUSG00000021987	4423.39	-0.751414	0.304178	-2.47031	0.0134996	0.152848	Mtmr6
ENSMUSG00000054312	3824.71	0.56753	0.22973	2.47042	0.0134955	0.152848	Mrps21
ENSMUSG00000026238	104239	0.526267	0.213131	2.46922	0.0135406	0.152963	Ptma
ENSMUSG00000074064	428.225	1.35239	0.547592	2.46969	0.0135228	0.152963	Mlycd
ENSMUSG00000097162	95.666	1.36126	0.551268	2.46932	0.0135369	0.152963	2310010J17Rik
ENSMUSG00000075600	853.707	-1.62359	0.657768	-2.46834	0.0135742	0.153225	Zc3h3
ENSMUSG00000078439	391.728	1.87555	0.759989	2.46787	0.0135919	0.153309	Smim24
ENSMUSG00000029413	571.922	1.42437	0.577333	2.46716	0.0136191	0.153382	Naaa
ENSMUSG00000071253	257.366	1.69344	0.686359	2.46729	0.0136141	0.153382	Slc25a16
ENSMUSG00000042359	53.7654	-3.78884	1.53592	-2.46682	0.0136318	0.153409	Osbpl6
ENSMUSG00000103151	148.259	-2.79069	1.13162	-2.4661	0.0136592	0.153601	Gm38292
ENSMUSG00000025417	1583.18	-0.945144	0.383433	-2.46495	0.0137032	0.153771	Pip4k2c
ENSMUSG00000036822	3645.26	-0.485092	0.1968	-2.46489	0.0137054	0.153771	Topors
ENSMUSG00000043162	940.88	0.549608	0.22296	2.46505	0.0136993	0.153771	Pyurf
ENSMUSG00000029388	3940.24	0.697617	0.283166	2.46363	0.0137538	0.154154	Eif2b1
ENSMUSG00000036908	596.479	1.05446	0.428086	2.46319	0.0137706	0.154154	Unc93b1
ENSMUSG00000071552	132.834	2.10998	0.856512	2.46345	0.0137605	0.154154	Tigit
ENSMUSG00000020593	2739.32	0.331688	0.134731	2.46184	0.0138225	0.154502	Lpin1
ENSMUSG00000108681	19.0662	-6.78907	2.75766	-2.4619	0.0138205	0.154502	Gm17825
ENSMUSG00000035936	31.729	-6.54812	2.66144	-2.46037	0.0138795	0.154674	Aldh5a1
ENSMUSG00000049225	676.188	-1.45999	0.59335	-2.46059	0.0138709	0.154674	Pdp1
ENSMUSG00000059060	48.091	4.702	1.91077	2.46079	0.0138631	0.154674	Rad51b
ENSMUSG00000100826	130	-1.87375	0.761425	-2.46085	0.013861	0.154674	Snhg14
ENSMUSG00000024789	1944.23	0.677789	0.275531	2.45994	0.0138961	0.154743	Jak2
ENSMUSG00000023259	341.584	-1.21503	0.49404	-2.45938	0.0139176	0.15475	Slc26a6
ENSMUSG00000044056	33.4415	5.18411	2.10786	2.45943	0.0139159	0.15475	Efcab9
ENSMUSG00000006931	217.461	2.94829	1.19927	2.4584	0.0139558	0.155058	P3h4
ENSMUSG00000114081	159.335	1.66077	0.675833	2.45737	0.013996	0.155389	Gm48904
ENSMUSG00000028066	2321.16	0.693432	0.282237	2.45692	0.0140136	0.155468	Pmf1
ENSMUSG00000015790	2845.09	-0.54102	0.220272	-2.45615	0.0140436	0.155569	Surf1
ENSMUSG00000030232	2985.19	-0.779205	0.317213	-2.45641	0.0140335	0.155569	Aebp2
ENSMUSG00000020982	7665.03	-0.402267	0.163893	-2.45444	0.0141103	0.155992	Nemf
ENSMUSG00000047710	2368.63	-0.369561	0.150573	-2.45437	0.0141133	0.155992	Champ1
ENSMUSG00000076481	88	-1.5822	0.644521	-2.45484	0.0140948	0.155992	Trbv30
ENSMUSG00000063506	15.5016	3.24558	1.32262	2.4539	0.0141314	0.156076	Arhgap22
ENSMUSG00000073792	519.668	1.10395	0.449979	2.45334	0.0141536	0.156205	Alg6
ENSMUSG00000041712	1882.65	-0.475779	0.19401	-2.45234	0.014193	0.156523	Ubr7
ENSMUSG00000068457	1375.07	-0.650454	0.265313	-2.45165	0.0142205	0.15671	Uty
ENSMUSG00000038079	614.746	1.31366	0.536019	2.45076	0.0142553	0.156978	Tmem237
ENSMUSG00000021607	5985.8	0.571983	0.23352	2.44939	0.0143097	0.157227	Mrpl36
ENSMUSG00000031221	4514.84	0.780003	0.31841	2.44968	0.0142983	0.157227	Igbp1
ENSMUSG00000105584	10.6587	-6.92194	2.82586	-2.4495	0.0143055	0.157227	Gm42588
ENSMUSG00000043587	1163.87	-1.385	0.565611	-2.44868	0.0143381	0.157423	Pxylp1
ENSMUSG00000030706	3613.5	0.563734	0.230353	2.44726	0.0143946	0.157858	Mrpl48
ENSMUSG00000039556	98.3509	-3.81412	1.5586	-2.44715	0.0143991	0.157858	Ppp1r3f
ENSMUSG00000056999	4065.15	-0.636661	0.260285	-2.44601	0.0144446	0.158241	Ide
ENSMUSG00000032883	143.843	3.15417	1.28987	2.44534	0.0144714	0.158418	Acsl3
ENSMUSG00000024309	5308.11	0.501385	0.205158	2.44389	0.0145297	0.158755	Pfdn6
ENSMUSG00000028414	514.627	-0.539486	0.220799	-2.44333	0.0145524	0.158755	Fktn
ENSMUSG00000032602	2649.82	0.567838	0.232371	2.44367	0.0145385	0.158755	Slc25a20
ENSMUSG00000070643	79.7371	5.9909	2.45105	2.44422	0.0145166	0.158755	Sox13
ENSMUSG00000097636	1038.41	-0.763745	0.312594	-2.44325	0.0145557	0.158755	Mirt1
ENSMUSG00000022971	4494.86	0.443614	0.181592	2.44292	0.014569	0.158784	Ifnar2
ENSMUSG00000109274	41.8919	-3.58461	1.46765	-2.44241	0.0145894	0.15889	Gm45133
ENSMUSG00000073492	75.2344	2.03407	0.832958	2.44199	0.0146066	0.15896	Gm10521
ENSMUSG00000028431	2254.07	-0.884721	0.362361	-2.44154	0.0146246	0.15904	Elp1
ENSMUSG00000053483	2488.27	-0.38176	0.156394	-2.44101	0.0146463	0.159159	Usp21
ENSMUSG00000021996	5957.55	0.480675	0.196961	2.44046	0.0146686	0.159169	Esd
ENSMUSG00000034906	471.057	2.69893	1.10582	2.44065	0.0146607	0.159169	Ncaph
ENSMUSG00000034829	41.6558	-3.97988	1.63128	-2.43973	0.0146984	0.159376	Nxnl1
ENSMUSG00000000838	1306.35	-0.809108	0.331688	-2.43937	0.0147131	0.159418	Fmr1
ENSMUSG00000000563	16644.9	0.393686	0.161426	2.4388	0.0147363	0.159498	Atp5pb
ENSMUSG00000035325	3773.44	-0.716092	0.293656	-2.43854	0.0147467	0.159498	Sec31a
ENSMUSG00000073598	275.561	1.21578	0.498598	2.43839	0.0147526	0.159498	1700066B19Rik
ENSMUSG00000033159	7357.38	-0.479996	0.196882	-2.43798	0.0147695	0.159564	Cnppd1
ENSMUSG00000105953	261.587	4.37929	1.7965	2.43767	0.0147822	0.159585	Trav15d-2-dv6d-2
ENSMUSG00000113428	37.1232	3.35261	1.37555	2.43729	0.0147976	0.159636	Gm7664
ENSMUSG00000041935	1912.21	-1.49861	0.615163	-2.43611	0.0148462	0.160043	AW549877
ENSMUSG00000029462	7785.52	0.479026	0.19672	2.43506	0.0148892	0.16039	Vps29
ENSMUSG00000048281	23.4254	8.01656	3.29273	2.43463	0.0149072	0.160468	Dleu7
ENSMUSG00000050370	18.2786	-6.72289	2.76237	-2.43374	0.0149437	0.160745	Ch25h
ENSMUSG00000026895	8701.07	0.447039	0.183805	2.43213	0.0150101	0.161051	Ndufa8
ENSMUSG00000036712	8044.4	-0.550348	0.226248	-2.4325	0.0149951	0.161051	Cyld
ENSMUSG00000040824	6494.77	0.535705	0.220321	2.43148	0.0150373	0.161051	Snrpd2
ENSMUSG00000045327	73.0567	3.45266	1.41991	2.43161	0.015032	0.161051	6330549D23Rik
ENSMUSG00000078578	22253.3	0.455428	0.187283	2.43177	0.0150255	0.161051	Ube2d3
ENSMUSG00000109724	188.016	2.51332	1.03342	2.43203	0.0150145	0.161051	Gm18194
ENSMUSG00000022185	10743.3	-0.458463	0.18861	-2.43074	0.0150678	0.161263	Acin1
ENSMUSG00000036751	12801.7	0.461768	0.190022	2.43008	0.0150955	0.161442	Cox6b1
ENSMUSG00000101555	15.7174	-3.93973	1.62179	-2.42924	0.0151303	0.161699	Gm28731
ENSMUSG00000002326	2355.92	-0.60935	0.251014	-2.42755	0.0152011	0.162074	Gmpr2
ENSMUSG00000021368	749.903	1.19822	0.493654	2.42725	0.0152137	0.162074	Tbc1d7
ENSMUSG00000025184	2559.12	-0.58692	0.241845	-2.42684	0.0152309	0.162074	R3hcc1l
ENSMUSG00000030407	901.985	0.932288	0.384129	2.42702	0.0152235	0.162074	Qpctl
ENSMUSG00000031487	997.996	0.67217	0.27684	2.42801	0.0151821	0.162074	Brf2
ENSMUSG00000040785	7493.82	-0.450317	0.185537	-2.4271	0.0152199	0.162074	Ttc3
ENSMUSG00000025821	809.673	1.47643	0.608694	2.42557	0.0152843	0.162526	Zfp282
ENSMUSG00000070354	738.672	-0.652144	0.268921	-2.42504	0.0153067	0.162647	Evi2
ENSMUSG00000020801	788.94	-0.510315	0.210562	-2.42358	0.0153684	0.162954	Med31
ENSMUSG00000022565	12301.7	-0.475874	0.196344	-2.42367	0.0153645	0.162954	Plec
ENSMUSG00000041429	150.143	2.01084	0.829558	2.42399	0.0153509	0.162954	Nthl1
ENSMUSG00000048000	4612.2	-0.45285	0.186982	-2.4219	0.0154398	0.163594	Gigyf2
ENSMUSG00000017188	6244.97	0.370395	0.153054	2.42003	0.0155191	0.164083	Coa3
ENSMUSG00000019189	6362.73	-0.398354	0.164576	-2.42049	0.0154997	0.164083	Rnf145
ENSMUSG00000022551	7753.49	0.621151	0.256662	2.42011	0.0155157	0.164083	Cyc1
ENSMUSG00000039997	10435.3	-0.323369	0.133738	-2.41793	0.0156091	0.164799	Ifi203
ENSMUSG00000040105	154.374	-2.42523	1.00297	-2.41804	0.0156043	0.164799	Plpp6
ENSMUSG00000029360	22.9648	7.98782	3.30471	2.4171	0.0156448	0.16506	Gm9754
ENSMUSG00000030798	15665.7	-0.291359	0.120597	-2.41596	0.0156936	0.165457	Cd37
ENSMUSG00000031337	576.442	-1.31037	0.542678	-2.41464	0.0157508	0.165941	Mtm1
ENSMUSG00000024410	4501.96	-0.839222	0.347618	-2.4142	0.0157696	0.166022	Rmc1
ENSMUSG00000043719	17.8645	6.65189	2.75695	2.41277	0.0158318	0.166559	Col6a6
ENSMUSG00000005625	16809.2	0.482946	0.200247	2.41175	0.0158762	0.16679	Psmd4
ENSMUSG00000041954	8322.46	0.27362	0.113452	2.41178	0.0158748	0.16679	Tnfrsf18
ENSMUSG00000021967	3467.7	0.313743	0.130129	2.41102	0.0159081	0.16694	Mrpl57
ENSMUSG00000026495	292.368	-1.46207	0.606521	-2.41059	0.0159267	0.16694	Efcab2
ENSMUSG00000036986	3039.72	-0.894908	0.371248	-2.41054	0.0159289	0.16694	Pml
ENSMUSG00000041684	408.322	-1.12038	0.464811	-2.41039	0.0159354	0.16694	Bivm
ENSMUSG00000021131	17059.2	0.368005	0.152699	2.41001	0.0159521	0.166997	Erh
ENSMUSG00000001910	887.134	0.703398	0.291923	2.40953	0.015973	0.167098	Nacc1
ENSMUSG00000032648	567.91	1.58645	0.658556	2.40899	0.0159968	0.167229	Pygm
ENSMUSG00000028969	1607.66	-0.640054	0.26584	-2.40766	0.0160551	0.16772	Cdk5
ENSMUSG00000021257	429.582	-1.00862	0.418969	-2.40737	0.0160677	0.167734	Angel1
ENSMUSG00000009566	1233.31	-1.20394	0.500231	-2.40677	0.0160942	0.167872	Fpgs
ENSMUSG00000022159	1010.02	-0.754367	0.313463	-2.40656	0.0161035	0.167872	Rab2b
ENSMUSG00000022132	514.628	1.00424	0.41748	2.40547	0.0161516	0.167902	Cldn10
ENSMUSG00000105617	22.6022	3.1014	1.28915	2.40577	0.0161383	0.167902	Gm43809
ENSMUSG00000108307	18.5112	3.76584	1.56508	2.40617	0.0161209	0.167902	Ceacam-ps1
ENSMUSG00000113035	1611.42	-1.11846	0.464956	-2.40552	0.0161493	0.167902	5830428M24Rik
ENSMUSG00000015659	66.204	-3.29047	1.36807	-2.40519	0.0161639	0.167913	Serac1
ENSMUSG00000019338	778.649	-0.989606	0.411911	-2.40248	0.0162844	0.1687	Zfp687
ENSMUSG00000021262	25763.2	-0.372957	0.155204	-2.40301	0.0162609	0.1687	Evl
ENSMUSG00000039771	4900.34	0.427885	0.178122	2.40221	0.0162965	0.1687	Polr2j
ENSMUSG00000058883	210.107	-2.96316	1.23343	-2.40238	0.0162889	0.1687	Zfp708
ENSMUSG00000096968	15.4126	-5.39558	2.2459	-2.40241	0.0162873	0.1687	Gm26620
ENSMUSG00000019761	351.401	-1.44648	0.602477	-2.40089	0.0163551	0.169071	Krt10
ENSMUSG00000074238	1520.93	-0.641571	0.267211	-2.40099	0.016351	0.169071	Ap1ar
ENSMUSG00000006732	3031.23	-0.502166	0.209197	-2.40045	0.0163749	0.169158	Mettl1
ENSMUSG00000092072	894.194	0.718246	0.299294	2.3998	0.0164042	0.169343	Gm4540
ENSMUSG00000076802	148.391	-1.09878	0.458161	-2.39824	0.0164742	0.169932	Trav6n-6
ENSMUSG00000029730	7050.68	0.770333	0.321299	2.39756	0.0165046	0.170025	Mcm7
ENSMUSG00000005667	3895.72	0.518882	0.216603	2.39554	0.0165957	0.170845	Mthfd2
ENSMUSG00000026134	1140.24	0.953745	0.398326	2.39438	0.0166484	0.171269	Prim2
ENSMUSG00000031628	1170.84	0.828164	0.345938	2.39397	0.0166673	0.171344	Casp3
ENSMUSG00000002550	4469.58	0.588789	0.245998	2.39347	0.0166898	0.171413	Uck1
ENSMUSG00000058773	38.9001	3.22501	1.3478	2.39281	0.0167201	0.171413	H1f5
ENSMUSG00000070461	154.648	3.90168	1.63027	2.39327	0.016699	0.171413	9230112E08Rik
ENSMUSG00000108322	620.694	-1.13283	0.473424	-2.39285	0.0167181	0.171413	5430431A17Rik
ENSMUSG00000111421	10.8649	-5.12332	2.14148	-2.39242	0.0167379	0.171477	Gm47643
ENSMUSG00000037754	2794.94	0.545948	0.228231	2.39208	0.016753	0.171513	Ppp1r16b
ENSMUSG00000028248	9331.93	-0.698681	0.292323	-2.39009	0.0168441	0.172273	Pnisr
ENSMUSG00000113679	18.3917	-4.88853	2.04545	-2.38996	0.0168504	0.172273	Gm10432
ENSMUSG00000026955	33.6747	4.34857	1.81993	2.38941	0.0168754	0.17241	Sapcd2
ENSMUSG00000031506	5983.83	-0.688608	0.288317	-2.38837	0.0169234	0.172662	Ptpn7
ENSMUSG00000056268	1922.84	-0.732371	0.306619	-2.38854	0.0169156	0.172662	Dennd1b
ENSMUSG00000113687	84.2799	-3.83577	1.60701	-2.3869	0.0169911	0.173235	Gm49703
ENSMUSG00000002625	5086.18	-0.854233	0.357961	-2.38639	0.0170149	0.173239	Akap8l
ENSMUSG00000068130	424.431	1.35745	0.568789	2.38657	0.0170064	0.173239	Zfp442
ENSMUSG00000042129	83.5997	2.08676	0.875478	2.38357	0.0171455	0.174448	Rassf4
ENSMUSG00000046753	935.461	-0.720608	0.302354	-2.38332	0.0171571	0.174448	Ccdc66
ENSMUSG00000031441	649.233	-1.31203	0.550675	-2.38259	0.0171916	0.174516	Atp11a
ENSMUSG00000042426	2969.56	0.561452	0.235664	2.38243	0.017199	0.174516	Dhx29
ENSMUSG00000115102	20.973	6.88258	2.88868	2.3826	0.0171907	0.174516	Gm49270
ENSMUSG00000067736	5399.78	0.584713	0.245455	2.38216	0.0172113	0.174521	Gm10222
ENSMUSG00000062585	2621.73	-0.978129	0.410668	-2.3818	0.0172283	0.174575	Cnr2
ENSMUSG00000102918	28.8804	-5.35575	2.24915	-2.38124	0.0172546	0.174722	Pcdhgc3
ENSMUSG00000020719	107074	-0.578646	0.243099	-2.38029	0.0172991	0.175053	Ddx5
ENSMUSG00000020329	928.656	-1.61882	0.680614	-2.37847	0.0173848	0.175801	Polrmt
ENSMUSG00000071456	384.286	0.939635	0.395183	2.37772	0.0174201	0.176037	1110002L01Rik
ENSMUSG00000086158	487.719	0.911952	0.383596	2.37737	0.0174364	0.176083	Ccpg1os
ENSMUSG00000114016	88.7712	-3.68543	1.55042	-2.37706	0.0174514	0.176115	Gm47258
ENSMUSG00000018287	5242.89	0.31742	0.133596	2.37597	0.0175029	0.176311	Spag7
ENSMUSG00000020330	218.978	2.53459	1.06679	2.3759	0.0175064	0.176311	Hmmr
ENSMUSG00000030298	9024.51	0.505071	0.212542	2.37634	0.0174856	0.176311	Sec13
ENSMUSG00000028332	150.933	3.95375	1.66445	2.37541	0.0175293	0.176421	Hemgn
ENSMUSG00000029238	1405.27	-0.799113	0.336466	-2.37502	0.0175482	0.176491	Clock
ENSMUSG00000053541	15807.6	-0.348642	0.146844	-2.37424	0.0175851	0.176623	Gvin-ps6
ENSMUSG00000114184	51.6778	1.85584	0.78163	2.37432	0.0175812	0.176623	Gm7143
ENSMUSG00000046808	3380.05	-0.593907	0.250271	-2.37306	0.0176414	0.177069	Atp10d
ENSMUSG00000004896	1807.51	-1.65242	0.69678	-2.37151	0.0177157	0.177695	Rrnad1
ENSMUSG00000025742	4624.04	-0.593855	0.250511	-2.37057	0.0177606	0.177785	Prps2
ENSMUSG00000032870	18285.9	-0.6038	0.254668	-2.37093	0.0177433	0.177785	Smap2
ENSMUSG00000069014	954.524	0.597602	0.252077	2.37072	0.0177536	0.177785	Gm5641
ENSMUSG00000027722	1360.69	-1.34635	0.568017	-2.37027	0.0177752	0.177812	Spata5
ENSMUSG00000044340	464.434	1.06944	0.451368	2.36933	0.0178204	0.178144	Phlpp1
ENSMUSG00000033623	807.047	1.50269	0.634384	2.36875	0.0178486	0.178305	Pcgf3
ENSMUSG00000024646	9930.83	0.325378	0.137408	2.36797	0.017886	0.178319	Cyb5a
ENSMUSG00000029632	13602.3	0.481092	0.203149	2.36817	0.0178762	0.178319	Ndufa4
ENSMUSG00000042705	2894.4	0.562203	0.237387	2.36829	0.0178704	0.178319	Commd10
ENSMUSG00000002635	1572.41	0.78851	0.333083	2.3673	0.0179182	0.178521	Pdcd2l
ENSMUSG00000039782	69.8523	-2.8795	1.21684	-2.36638	0.0179631	0.178849	Cpeb2
ENSMUSG00000015597	2035.92	-0.512412	0.216624	-2.36545	0.0180082	0.178937	Zfp318
ENSMUSG00000026349	5538.72	-0.569289	0.240664	-2.36549	0.0180061	0.178937	Ccnt2
ENSMUSG00000036550	7310.54	-0.469895	0.198623	-2.36576	0.017993	0.178937	Cnot1
ENSMUSG00000026012	9840.82	-0.46851	0.198094	-2.36509	0.0180259	0.178994	Cd28
ENSMUSG00000039205	2610.15	-0.643387	0.272065	-2.36483	0.0180384	0.178998	Ciz1
ENSMUSG00000002416	4102.1	0.527953	0.223308	2.36423	0.0180674	0.179166	Ndufb2
ENSMUSG00000038578	722.488	0.90466	0.382687	2.36397	0.0180805	0.179177	Susd1
ENSMUSG00000034160	16652.8	-0.837027	0.354163	-2.36339	0.0181084	0.179334	Ogt
ENSMUSG00000002791	25.6035	-4.55735	1.92896	-2.3626	0.0181474	0.1796	Pdxk-ps
ENSMUSG00000038690	8948.34	0.460185	0.194872	2.36147	0.0182024	0.179905	Atp5j2
ENSMUSG00000042396	9036.1	-0.52502	0.222307	-2.36168	0.0181921	0.179905	Rbm7
ENSMUSG00000037110	1274.14	-1.10536	0.468161	-2.36108	0.0182219	0.179978	Ralgapa2
ENSMUSG00000037236	14233.7	-0.374317	0.158579	-2.36044	0.0182533	0.180168	Matr3
ENSMUSG00000044702	602.182	1.07878	0.457097	2.36007	0.0182716	0.180228	Palb2
ENSMUSG00000031495	41.5816	2.90398	1.23061	2.35978	0.0182856	0.180248	Cd209d
ENSMUSG00000028451	52.492	2.79018	1.18272	2.35912	0.0183186	0.180333	1700022I11Rik
ENSMUSG00000097254	162.015	1.8403	0.780041	2.35923	0.0183129	0.180333	C430042M11Rik
ENSMUSG00000006344	1242.36	-0.774601	0.328633	-2.35704	0.0184213	0.181104	Ggt5
ENSMUSG00000020048	20866.9	0.309532	0.131317	2.35713	0.0184167	0.181104	Hsp90b1
ENSMUSG00000114409	19.3438	-4.00147	1.69814	-2.35639	0.0184537	0.181302	Gm9042
ENSMUSG00000114612	16.5099	-6.57623	2.79148	-2.35582	0.0184818	0.181458	Gm47550
ENSMUSG00000063972	19.1155	-4.50852	1.91455	-2.35488	0.0185287	0.1818	Nr6a1
ENSMUSG00000030748	4858.97	-0.888524	0.377357	-2.3546	0.0185426	0.181816	Il4ra
ENSMUSG00000019872	6126.12	-0.275658	0.11712	-2.35363	0.0185913	0.182173	Smpdl3a
ENSMUSG00000023973	1678.28	-0.617848	0.262545	-2.3533	0.0186075	0.182212	Cnpy3
ENSMUSG00000024235	1027.57	0.851316	0.361939	2.35209	0.018668	0.182323	Map3k8
ENSMUSG00000039033	1731.36	-0.706381	0.300296	-2.35228	0.0186586	0.182323	Tasp1
ENSMUSG00000092412	18.32	-7.70359	3.27439	-2.35268	0.0186387	0.182323	Gm20507
ENSMUSG00000106341	40.6732	-2.99793	1.27443	-2.35236	0.0186545	0.182323	Gm43330
ENSMUSG00000018666	4662.03	0.516019	0.219459	2.35132	0.018707	0.182584	Cbx1
ENSMUSG00000006215	1583.6	-0.502272	0.213807	-2.34918	0.0188147	0.182994	Zbtb17
ENSMUSG00000009614	166.542	1.72133	0.732489	2.34997	0.0187748	0.182994	Sardh
ENSMUSG00000041638	3410.65	-0.57652	0.245406	-2.34925	0.0188111	0.182994	Gcn1
ENSMUSG00000049299	2943.57	0.710102	0.302268	2.34925	0.0188114	0.182994	Trappc1
ENSMUSG00000068134	2106.81	0.701367	0.298579	2.34902	0.0188229	0.182994	Zfp120
ENSMUSG00000107688	47.6764	-3.70839	1.57856	-2.34923	0.0188125	0.182994	Gm44091
ENSMUSG00000105228	178.363	1.01515	0.432346	2.348	0.0188744	0.183374	Gm43340
ENSMUSG00000113669	12.3632	5.26373	2.24346	2.34626	0.0189628	0.184113	Gm36723
ENSMUSG00000031371	1802.61	0.784802	0.334793	2.34414	0.0190709	0.184951	Haus7
ENSMUSG00000046603	764.33	-0.773603	0.330059	-2.34384	0.0190865	0.184951	Tcaim
ENSMUSG00000078862	168.132	-1.35477	0.577967	-2.34403	0.0190766	0.184951	Gm14326
ENSMUSG00000017376	1444.6	-0.791432	0.33788	-2.34235	0.0191629	0.18557	Nlk
ENSMUSG00000030649	1445.32	0.701605	0.299621	2.34164	0.0191991	0.1858	Anapc15
ENSMUSG00000021785	6867.7	0.558196	0.238451	2.34093	0.0192358	0.185913	Ngly1
ENSMUSG00000032026	7213.04	0.715626	0.305673	2.34115	0.0192244	0.185913	Rexo2
ENSMUSG00000054414	3746.16	-0.868066	0.370914	-2.34034	0.019266	0.186083	Slc30a7
ENSMUSG00000006932	4217.84	0.567529	0.242625	2.33912	0.0193292	0.186485	Ctnnb1
ENSMUSG00000008307	99.6191	-3.0707	1.3134	-2.33798	0.0193883	0.186782	1700109H08Rik
ENSMUSG00000049124	418.218	0.652871	0.279247	2.33797	0.0193886	0.186782	Gm8186
ENSMUSG00000005054	4373.08	0.491928	0.210435	2.33767	0.0194044	0.186813	Cstb
ENSMUSG00000022394	3093.2	-0.657845	0.281461	-2.33725	0.019426	0.186899	L3mbtl2
ENSMUSG00000000934	436.155	-1.76707	0.756473	-2.33593	0.0194951	0.1872	Top1mt
ENSMUSG00000009863	13427.3	0.286182	0.122508	2.33602	0.0194901	0.1872	Sdhb
ENSMUSG00000038068	10.7691	4.39098	1.87941	2.33637	0.0194721	0.1872	Rnf144b
ENSMUSG00000026715	258.321	-0.87513	0.374852	-2.3346	0.0195642	0.18738	Serpinc1
ENSMUSG00000039963	109.278	3.74634	1.60434	2.33514	0.0195363	0.18738	Ccdc40
ENSMUSG00000076463	2935.42	-0.362533	0.155282	-2.33468	0.0195603	0.18738	Trbv3
ENSMUSG00000087687	1458.94	0.517653	0.221698	2.33494	0.0195465	0.18738	Pet100
ENSMUSG00000006728	14144.9	0.452638	0.193917	2.33419	0.0195858	0.187466	Cdk4
ENSMUSG00000021275	152.165	-2.91261	1.24835	-2.33316	0.0196398	0.187765	Tecpr2
ENSMUSG00000037683	270.25	1.48245	0.635461	2.33287	0.019655	0.187765	Armc3
ENSMUSG00000106665	25.399	-6.2232	2.66738	-2.33308	0.0196441	0.187765	Gm43389
ENSMUSG00000098488	88.1967	-3.64113	1.56106	-2.33247	0.0196759	0.187845	Pla2g4b
ENSMUSG00000058258	1620.16	0.780476	0.334825	2.331	0.0197535	0.188464	Idi1
ENSMUSG00000016933	4893.65	-0.382216	0.164075	-2.32952	0.0198315	0.188992	Plcg1
ENSMUSG00000082766	28.8087	5.33732	2.29169	2.32899	0.0198597	0.188992	1700064H15Rik
ENSMUSG00000103693	146.446	4.13166	1.77377	2.32931	0.0198427	0.188992	Gm37529
ENSMUSG00000106086	3663.1	-0.610999	0.262341	-2.32903	0.0198577	0.188992	Lef1os1
ENSMUSG00000020077	19724.7	0.409749	0.175987	2.32829	0.0198968	0.189223	Srgn
ENSMUSG00000101493	80.0342	-2.89683	1.24434	-2.32801	0.0199118	0.189245	2810405F17Rik
ENSMUSG00000020395	26735.4	-0.607097	0.2609	-2.32693	0.0199689	0.189666	Itk
ENSMUSG00000039959	18.8967	3.41034	1.46621	2.32596	0.0200209	0.190039	Hip1
ENSMUSG00000022422	350.592	1.80846	0.777786	2.32514	0.0200644	0.190324	Dscc1
ENSMUSG00000045326	17.6092	3.98384	1.71354	2.32491	0.0200766	0.190324	Fndc7
ENSMUSG00000002885	10348.3	-0.496572	0.213631	-2.32444	0.0201018	0.190376	Adgre5
ENSMUSG00000045598	1014.45	-0.915871	0.394036	-2.32433	0.0201077	0.190376	Zfp553
ENSMUSG00000015714	10366.2	-0.39249	0.168892	-2.32392	0.02013	0.190402	Cers2
ENSMUSG00000033439	1678.23	-0.9451	0.406707	-2.32378	0.0201371	0.190402	Trmt13
ENSMUSG00000034783	10.7035	3.90561	1.68087	2.32356	0.0201489	0.190402	Cd207
ENSMUSG00000053897	211.83	1.42344	0.612775	2.32294	0.0201824	0.190597	Slc39a8
ENSMUSG00000042757	2118.42	0.608558	0.262099	2.32187	0.02024	0.190808	Tmem108
ENSMUSG00000079436	37.0749	-2.36243	1.01749	-2.32181	0.0202432	0.190808	Kcnj13
ENSMUSG00000115570	80.3399	-2.9628	1.27607	-2.32182	0.0202425	0.190808	Gm48986
ENSMUSG00000059363	1824.36	0.785896	0.338645	2.32071	0.0203026	0.191246	Fxn
ENSMUSG00000009741	2883.66	-0.68816	0.296717	-2.31925	0.0203816	0.191701	Ubp1
ENSMUSG00000031849	19.1054	-5.962	2.57033	-2.31954	0.0203655	0.191701	Comp
ENSMUSG00000034349	31753.8	0.356218	0.153617	2.31886	0.0204025	0.191701	Smc4
ENSMUSG00000049562	184.797	-2.10291	0.906828	-2.31897	0.0203966	0.191701	Ap5b1
ENSMUSG00000024696	8064.66	0.530125	0.228683	2.31816	0.0204404	0.191936	Lpxn
ENSMUSG00000031059	10499.9	0.436808	0.188512	2.31714	0.020496	0.19215	Ndufb11
ENSMUSG00000078350	202.992	1.66506	0.718618	2.31703	0.020502	0.19215	Smim1
ENSMUSG00000083424	147.856	2.95197	1.2738	2.31745	0.0204795	0.19215	Rpl35a-ps4
ENSMUSG00000022808	12454.3	-0.528195	0.228146	-2.31516	0.0206042	0.192516	Snx4
ENSMUSG00000028965	1593.88	0.694878	0.300138	2.3152	0.0206022	0.192516	Tnfrsf9
ENSMUSG00000034832	6085.95	-0.606697	0.261997	-2.31566	0.0205767	0.192516	Tet3
ENSMUSG00000037720	4531.88	0.484621	0.209325	2.31515	0.0206045	0.192516	Tmem33
ENSMUSG00000044285	2323.61	0.529652	0.228779	2.31513	0.0206059	0.192516	Ubb-ps
ENSMUSG00000116433	202.43	-1.01929	0.440339	-2.31479	0.0206245	0.192569	Gm49553
ENSMUSG00000042178	755.849	0.437706	0.1892	2.31345	0.0206977	0.193131	Armc5
ENSMUSG00000024787	1518.37	-0.673435	0.291125	-2.31322	0.0207107	0.193131	Snx15
ENSMUSG00000105071	236.742	-2.22755	0.963152	-2.31277	0.0207354	0.19324	Gm43336
ENSMUSG00000087666	97.8201	1.51122	0.653646	2.31199	0.0207781	0.193517	Trav13-5
ENSMUSG00000085175	226.084	1.07175	0.463631	2.31164	0.0207978	0.193578	Gm11423
ENSMUSG00000001632	1791.84	-0.794494	0.343751	-2.31125	0.020819	0.193655	Brpf1
ENSMUSG00000087528	381.806	-0.831211	0.359788	-2.31028	0.0208728	0.194033	9830144P21Rik
ENSMUSG00000032204	349.422	1.43592	0.62179	2.30934	0.0209248	0.194395	Aqp9
ENSMUSG00000042050	47.9332	-2.79151	1.20908	-2.30879	0.0209553	0.194557	Dync2i1
ENSMUSG00000040865	3027.08	-0.427876	0.185414	-2.30768	0.021017	0.195008	Ino80d
ENSMUSG00000021079	1866.36	0.475792	0.206318	2.30611	0.0211045	0.195302	Timm9
ENSMUSG00000021880	297.955	1.55281	0.673429	2.30582	0.0211207	0.195302	Rnase6
ENSMUSG00000033047	11846.5	0.520599	0.225762	2.30596	0.0211127	0.195302	Eif3l
ENSMUSG00000039182	2120.87	0.481652	0.208897	2.3057	0.0211276	0.195302	AW209491
ENSMUSG00000057193	20102.8	-0.600762	0.260508	-2.30611	0.0211043	0.195302	Slc44a2
ENSMUSG00000112290	130.295	1.41839	0.614885	2.30675	0.0210688	0.195302	Gm33782
ENSMUSG00000037361	7982.41	0.396229	0.171884	2.30521	0.0211546	0.195431	Sf3b6
ENSMUSG00000032238	964.155	0.704325	0.305677	2.30415	0.0212144	0.195861	Rora
ENSMUSG00000049775	526780	0.390043	0.169298	2.30389	0.0212291	0.195875	Tmsb4x
ENSMUSG00000019505	252517	0.459568	0.199508	2.30351	0.02125	0.195945	Ubb
ENSMUSG00000020706	6886.7	-0.494287	0.214638	-2.30289	0.021285	0.196147	Ftsj3
ENSMUSG00000015316	1306.18	0.982847	0.426888	2.30235	0.0213153	0.196183	Slamf1
ENSMUSG00000039396	191.872	2.45481	1.06619	2.30242	0.0213116	0.196183	Neil3
ENSMUSG00000029416	301.174	1.31826	0.572689	2.30188	0.0213418	0.196305	Slc15a4
ENSMUSG00000020628	3722.5	-0.593041	0.25767	-2.30156	0.0213602	0.196352	Trappc12
ENSMUSG00000021737	7967.62	0.49959	0.217117	2.30101	0.0213909	0.196514	Psmd6
ENSMUSG00000105044	17.3885	-3.1222	1.35717	-2.30052	0.0214189	0.196649	Gm10416
ENSMUSG00000035697	43387.3	-0.696134	0.302799	-2.29899	0.0215053	0.197198	Arhgap45
ENSMUSG00000045100	319.586	-0.904337	0.393345	-2.29909	0.0214996	0.197198	Slc25a26
ENSMUSG00000000631	1523.99	1.13211	0.492599	2.29823	0.0215486	0.197473	Myo18a
ENSMUSG00000029299	1216.44	-0.640627	0.278876	-2.29717	0.0216091	0.197801	Abcg3
ENSMUSG00000058748	1058.43	0.942903	0.410469	2.29714	0.0216109	0.197801	Zfp958
ENSMUSG00000022724	4956.65	-0.647669	0.281995	-2.29674	0.0216336	0.197886	Riox2
ENSMUSG00000072763	859.703	1.05969	0.461435	2.2965	0.0216474	0.19789	5430403G16Rik
ENSMUSG00000027219	7502.24	-0.738539	0.321837	-2.29476	0.0217469	0.197948	Slc28a2
ENSMUSG00000029484	41.0736	3.30498	1.44004	2.29506	0.0217298	0.197948	Anxa3
ENSMUSG00000044573	4297.23	0.344926	0.150299	2.29493	0.0217372	0.197948	Acp1
ENSMUSG00000050188	3367.2	0.534497	0.232806	2.29589	0.0216823	0.197948	Lsm10
ENSMUSG00000104420	10.9951	4.42061	1.92618	2.29502	0.0217322	0.197948	E230020A03Rik
ENSMUSG00000107841	109.651	-2.93877	1.28037	-2.29525	0.0217191	0.197948	Gm44185
ENSMUSG00000108522	63.4669	-3.04532	1.32651	-2.29573	0.0216911	0.197948	Gm44664
ENSMUSG00000049285	94.3995	3.52528	1.53645	2.29443	0.0217655	0.197958	Mblac1
ENSMUSG00000117871	135.831	-1.63955	0.714628	-2.29428	0.0217747	0.197958	Gm50287
ENSMUSG00000022013	14823.6	0.25957	0.113151	2.29402	0.0217895	0.197971	Dnajc15
ENSMUSG00000025006	686.982	-0.974033	0.424646	-2.29375	0.0218049	0.19799	Sorbs1
ENSMUSG00000061119	1841.34	1.20435	0.525737	2.29078	0.0219759	0.199421	Prcp
ENSMUSG00000021072	5075.37	-0.619692	0.270657	-2.28958	0.0220454	0.19993	Tmx1
ENSMUSG00000027890	459.218	1.43928	0.628811	2.28889	0.0220858	0.200161	Gstm4
ENSMUSG00000036552	1981.16	-0.759353	0.331786	-2.28868	0.0220978	0.200161	Ermard
ENSMUSG00000078453	10450.1	0.351069	0.153609	2.28547	0.0222854	0.201737	Abracl
ENSMUSG00000100150	5313.45	0.538158	0.235544	2.28475	0.0223277	0.201996	Gm19585
ENSMUSG00000064036	15.215	-6.45533	2.82573	-2.28449	0.022343	0.202012	Mro
ENSMUSG00000036611	21.44	3.83222	1.67779	2.28408	0.0223668	0.202104	Eepd1
ENSMUSG00000018372	1036.98	-1.45286	0.636546	-2.28241	0.0224654	0.202634	Cep95
ENSMUSG00000021171	4673.75	-0.74822	0.327808	-2.28249	0.0224602	0.202634	Esyt2
ENSMUSG00000022708	5439.72	-0.675267	0.29586	-2.28239	0.0224664	0.202634	Zbtb20
ENSMUSG00000033382	1661.36	-0.554024	0.242764	-2.28215	0.0224805	0.202638	Trappc8
ENSMUSG00000104559	151.983	-0.852617	0.373812	-2.28087	0.022556	0.203195	Gm43118
ENSMUSG00000001829	2132.74	-0.46155	0.202385	-2.28056	0.0225746	0.20324	Clpb
ENSMUSG00000036270	2420.05	-1.11149	0.487535	-2.27982	0.0226184	0.203511	Edc4
ENSMUSG00000040584	1009.77	1.0373	0.455072	2.27941	0.0226428	0.203607	Abcb1a
ENSMUSG00000038664	8119.34	-0.865234	0.379716	-2.27864	0.0226888	0.203897	Herc1
ENSMUSG00000037661	242.731	1.20885	0.530922	2.27689	0.0227927	0.204707	Gpr160
ENSMUSG00000028126	3068.37	-0.610652	0.268241	-2.2765	0.022816	0.204793	Pip5k1a
ENSMUSG00000071014	6090.09	0.551086	0.242262	2.27475	0.0229208	0.205609	Ndufb6
ENSMUSG00000034932	4767.94	0.666157	0.29307	2.27303	0.0230241	0.206287	Mrpl54
ENSMUSG00000046947	1370.71	-0.86917	0.382368	-2.27312	0.0230189	0.206287	Adck2
ENSMUSG00000069743	73.8131	4.7516	2.09068	2.27275	0.023041	0.206314	Zfp820
ENSMUSG00000002944	34.7225	2.74766	1.20979	2.27119	0.0231352	0.206659	Cd36
ENSMUSG00000025584	283.647	1.20294	0.529613	2.27135	0.0231256	0.206659	Pde8a
ENSMUSG00000026979	6652.5	-0.561349	0.24714	-2.27138	0.0231241	0.206659	Psd4
ENSMUSG00000030149	201.66	1.37939	0.607197	2.27172	0.0231031	0.206659	Klrk1
ENSMUSG00000087120	23.5795	3.11846	1.37364	2.27022	0.0231945	0.207064	Gm12279
ENSMUSG00000019923	5254.63	0.284875	0.125514	2.26966	0.0232281	0.20724	Zwint
ENSMUSG00000024948	6959	-0.831478	0.36665	-2.26777	0.0233432	0.208072	Map4k2
ENSMUSG00000098702	435.919	0.967532	0.426664	2.26767	0.0233494	0.208072	1500015A07Rik
ENSMUSG00000036435	1872.53	-0.974581	0.42987	-2.26715	0.023381	0.208187	Exoc1
ENSMUSG00000110656	223.182	1.27463	0.562256	2.267	0.0233904	0.208187	Gm20735
ENSMUSG00000002083	273.823	1.03386	0.456135	2.26656	0.0234173	0.208302	Bbc3
ENSMUSG00000028034	15011.2	-0.316496	0.139736	-2.26496	0.023515	0.208546	Fubp1
ENSMUSG00000033161	11471.8	0.465228	0.205391	2.26509	0.0235074	0.208546	Atp1a1
ENSMUSG00000050244	3457.33	-0.745164	0.32896	-2.26521	0.0234998	0.208546	Heatr1
ENSMUSG00000050697	2272.73	-0.642593	0.283655	-2.2654	0.0234881	0.208546	Prkaa1
ENSMUSG00000062328	38160.3	0.41373	0.182621	2.26552	0.023481	0.208546	Rpl17
ENSMUSG00000034825	231.367	2.19597	0.969664	2.26467	0.0235329	0.208581	Nrip3
ENSMUSG00000009995	5232.59	-0.627418	0.277092	-2.2643	0.0235558	0.208659	Tafazzin
ENSMUSG00000021687	94.3333	-2.53295	1.11877	-2.26405	0.0235712	0.208671	Scamp1
ENSMUSG00000001630	1281.12	-0.674327	0.297899	-2.26361	0.0235983	0.208772	Stk38l
ENSMUSG00000040234	244.072	-1.62064	0.71602	-2.26341	0.0236107	0.208772	Tm7sf3
ENSMUSG00000025287	3256.64	-0.387311	0.171175	-2.26266	0.0236567	0.208948	Acot9
ENSMUSG00000034429	1326.83	-0.793334	0.350632	-2.26258	0.0236614	0.208948	Zfp707
ENSMUSG00000073436	1500.48	-1.35244	0.597791	-2.2624	0.0236727	0.208948	Eme2
ENSMUSG00000028300	394.274	-1.75651	0.776555	-2.26193	0.023702	0.209082	C9orf72
ENSMUSG00000014226	8076.46	0.377423	0.166978	2.26031	0.0238021	0.209195	Cacybp
ENSMUSG00000020038	630.778	0.901163	0.398588	2.26089	0.0237663	0.209195	Cry1
ENSMUSG00000020644	12023.5	-0.421305	0.186435	-2.2598	0.0238337	0.209195	Id2
ENSMUSG00000021779	152.234	1.3409	0.593403	2.25967	0.0238416	0.209195	Thrb
ENSMUSG00000032285	437.788	1.04289	0.461497	2.25979	0.0238343	0.209195	Dnaja4
ENSMUSG00000038535	3102.99	-0.584335	0.258557	-2.25999	0.0238221	0.209195	Zfp280d
ENSMUSG00000070031	3865.16	0.521253	0.230615	2.26028	0.023804	0.209195	Sp140
ENSMUSG00000102070	38702.3	0.50804	0.224765	2.26032	0.0238013	0.209195	Gm28661
ENSMUSG00000103006	22.8081	-3.35893	1.48563	-2.26095	0.0237625	0.209195	4933417C20Rik
ENSMUSG00000003344	954.685	1.10594	0.489815	2.25787	0.0239537	0.209974	Btbd2
ENSMUSG00000037280	11304.7	-0.469405	0.207904	-2.25779	0.0239587	0.209974	Galnt6
ENSMUSG00000025450	259.006	-0.993905	0.440373	-2.25696	0.0240106	0.210306	Gm9752
ENSMUSG00000079419	464.232	1.15274	0.510825	2.25663	0.0240313	0.210362	Ms4a6c
ENSMUSG00000068732	2241.32	-0.530577	0.235166	-2.25618	0.0240597	0.210487	Tmem167b
ENSMUSG00000025766	433.382	-1.8001	0.797983	-2.25581	0.0240825	0.210562	D3Ertd751e
ENSMUSG00000093904	8343.36	0.711716	0.315552	2.25546	0.0241043	0.210629	Tomm20
ENSMUSG00000117905	738.06	-1.53295	0.67974	-2.2552	0.0241208	0.210649	Gm50230
ENSMUSG00000029312	203.643	2.24603	0.996134	2.25475	0.0241492	0.210773	Klhl8
ENSMUSG00000064326	1322.98	0.881652	0.391179	2.25383	0.0242067	0.211152	Siva1
ENSMUSG00000032582	6345.74	-0.526676	0.233728	-2.25337	0.0242359	0.211281	Rbm6
ENSMUSG00000006127	6138.45	-0.410443	0.18219	-2.25282	0.0242702	0.211324	Inpp5k
ENSMUSG00000082806	30.4622	-2.59428	1.1516	-2.25276	0.0242742	0.211324	Rpl13-ps1
ENSMUSG00000106320	181.878	-3.19688	1.41919	-2.25262	0.0242834	0.211324	Gm42992
ENSMUSG00000024170	1419.33	-1.13876	0.505682	-2.25192	0.0243271	0.211456	Telo2
ENSMUSG00000078763	16819.6	-0.407894	0.181127	-2.25198	0.0243234	0.211456	Slfn1
ENSMUSG00000001089	342.018	1.16013	0.515434	2.25078	0.0243995	0.211591	Luzp1
ENSMUSG00000013663	3299.8	0.569974	0.25319	2.25117	0.024375	0.211591	Pten
ENSMUSG00000029004	17346.5	-0.304876	0.135429	-2.25118	0.0243739	0.211591	Kmt2e
ENSMUSG00000031161	412.007	1.0488	0.465956	2.25085	0.024395	0.211591	Hdac6
ENSMUSG00000117872	908.323	-0.588619	0.261559	-2.25043	0.0244219	0.211661	A530088E08Rik
ENSMUSG00000008373	5122.25	-0.390158	0.17349	-2.24888	0.0245202	0.211772	Prpf31
ENSMUSG00000027363	3139.54	-0.756796	0.336419	-2.24956	0.0244768	0.211772	Usp8
ENSMUSG00000029201	1020.65	0.882443	0.392293	2.24945	0.0244838	0.211772	Ugdh
ENSMUSG00000036246	5056.33	-0.868768	0.386144	-2.24986	0.024458	0.211772	Gmip
ENSMUSG00000036769	2693.33	-0.498709	0.22175	-2.24897	0.0245144	0.211772	Wdr44
ENSMUSG00000114340	15.8649	-7.49608	3.33284	-2.24916	0.0245024	0.211772	Gm18132
ENSMUSG00000053297	366.704	1.24355	0.553199	2.24793	0.0245806	0.21217	AI854703
ENSMUSG00000031860	192.031	1.63984	0.72965	2.24744	0.024612	0.212318	Pbx4
ENSMUSG00000034171	6061.81	-0.72068	0.320914	-2.24571	0.0247228	0.21315	Faah
ENSMUSG00000026288	5129.93	-0.770983	0.343421	-2.24501	0.0247675	0.213393	Inpp5d
ENSMUSG00000032381	8483.85	0.417589	0.186024	2.24482	0.0247797	0.213393	Ciao2a
ENSMUSG00000033209	949.539	-1.9822	0.883682	-2.24312	0.0248891	0.214211	Ttc28
ENSMUSG00000025372	673.209	-1.20357	0.536727	-2.24242	0.0249341	0.214226	Baiap2
ENSMUSG00000030167	106.094	2.28424	1.01864	2.24244	0.0249328	0.214226	Klrc1
ENSMUSG00000074884	31465.5	0.284688	0.12694	2.2427	0.0249164	0.214226	Serf2
ENSMUSG00000021111	13506	-0.408343	0.182173	-2.24151	0.0249927	0.214539	Papola
ENSMUSG00000042213	45.9691	4.16159	1.85668	2.24141	0.0249994	0.214539	Zfand4
ENSMUSG00000055900	598.004	1.06986	0.477365	2.24117	0.025015	0.214548	Tmem69
ENSMUSG00000060509	258.662	1.02113	0.455687	2.24086	0.0250349	0.214596	Xcr1
ENSMUSG00000097154	586.436	-1.57209	0.701656	-2.24054	0.0250558	0.214651	Gm26510
ENSMUSG00000097250	241.468	1.33301	0.59509	2.24001	0.0250902	0.214822	Gm26771
ENSMUSG00000033031	417.289	1.49073	0.666036	2.23821	0.0252071	0.215698	Cip2a
ENSMUSG00000003308	3784.26	0.360954	0.161369	2.23682	0.025298	0.216294	Keap1
ENSMUSG00000042292	4538.72	-0.52106	0.232959	-2.2367	0.0253059	0.216294	Mrtfa
ENSMUSG00000062169	2088.16	0.679097	0.303696	2.23611	0.0253445	0.216422	Cnih4
ENSMUSG00000069094	4846.72	0.366778	0.164031	2.23603	0.02535	0.216422	Pde7a
ENSMUSG00000024007	3737.05	0.766614	0.343021	2.23489	0.0254246	0.216934	Ppil1
ENSMUSG00000052337	6453.66	-0.331761	0.14847	-2.23453	0.0254483	0.217012	Immt
ENSMUSG00000006782	22121.6	-0.418146	0.187181	-2.23392	0.0254886	0.217231	Cnp
ENSMUSG00000052428	4882.17	0.516391	0.231207	2.23346	0.0255188	0.217363	Tmco1
ENSMUSG00000040455	1153.33	-0.809698	0.362642	-2.23277	0.0255638	0.217622	Usp45
ENSMUSG00000027130	2195.75	-0.467116	0.209297	-2.23183	0.0256263	0.218029	Slc12a6
ENSMUSG00000004561	2972.63	-1.01396	0.454481	-2.23102	0.0256797	0.218358	Mettl17
ENSMUSG00000026068	687.368	0.989954	0.444198	2.22863	0.0258384	0.219519	Il18rap
ENSMUSG00000031813	2879.22	0.801556	0.359681	2.22852	0.0258458	0.219519	Mvb12a
ENSMUSG00000030086	408.351	1.32675	0.59564	2.22744	0.0259176	0.219932	Chchd6
ENSMUSG00000042312	4534.13	0.513016	0.230326	2.22735	0.025924	0.219932	S100a13
ENSMUSG00000020399	60.6086	2.65991	1.19595	2.22411	0.0261412	0.220701	Havcr2
ENSMUSG00000029090	15.9604	-6.53175	2.93522	-2.2253	0.0260609	0.220701	Adgra3
ENSMUSG00000031078	12.131	-6.1251	2.75409	-2.224	0.0261483	0.220701	Cttn
ENSMUSG00000039354	1219.73	0.679518	0.305464	2.22454	0.0261119	0.220701	Smarcal1
ENSMUSG00000042015	543.752	0.861423	0.387035	2.2257	0.0260345	0.220701	Wdr41
ENSMUSG00000049932	3533.04	0.709486	0.318836	2.22524	0.0260651	0.220701	H2ax
ENSMUSG00000061898	461.874	-2.35863	1.06046	-2.22415	0.0261383	0.220701	Rbak
ENSMUSG00000076796	124.835	-1.19266	0.536131	-2.22457	0.02611	0.220701	Trav16d-dv11
ENSMUSG00000076822	453.87	-0.984391	0.442729	-2.22346	0.0261847	0.220882	Trav16n
ENSMUSG00000028393	1600.75	0.489814	0.220395	2.22244	0.0262537	0.221088	Alad
ENSMUSG00000041025	653.821	0.677985	0.305063	2.22244	0.0262535	0.221088	Iffo2
ENSMUSG00000070056	1898.6	-0.790622	0.355742	-2.22246	0.0262524	0.221088	Mfhas1
ENSMUSG00000038393	17346.1	-0.457701	0.205994	-2.22191	0.0262895	0.221264	Txnip
ENSMUSG00000030216	7014.41	-0.432064	0.194554	-2.22079	0.026365	0.221774	Wbp11
ENSMUSG00000042210	803.448	0.81743	0.368199	2.22008	0.0264134	0.222055	Abhd14a
ENSMUSG00000079139	796.479	0.520805	0.234714	2.21889	0.026494	0.222607	Gm4204
ENSMUSG00000000142	467.731	-0.67247	0.303123	-2.21847	0.026523	0.222724	Axin2
ENSMUSG00000004110	17.5011	2.93718	1.32452	2.21755	0.0265857	0.222869	Cacna1e
ENSMUSG00000034163	1765.41	-1.10459	0.498161	-2.21733	0.0266002	0.222869	Zfc3h1
ENSMUSG00000105434	353.011	1.60227	0.722599	2.21737	0.026598	0.222869	Gm43359
ENSMUSG00000118138	17.8203	-7.66291	3.45581	-2.2174	0.0265959	0.222869	Gm50322
ENSMUSG00000114888	38.693	-2.49384	1.12506	-2.21663	0.0266482	0.223145	Gm49616
ENSMUSG00000090460	10.7656	4.43358	2.0008	2.21591	0.0266978	0.223435	Gm17511
ENSMUSG00000055839	10428.4	0.561046	0.253231	2.21555	0.026722	0.223511	Elob
ENSMUSG00000038914	4232.76	-0.530308	0.239435	-2.21483	0.0267719	0.223557	Dido1
ENSMUSG00000046805	288.681	1.57305	0.71034	2.2145	0.0267943	0.223557	Mpeg1
ENSMUSG00000056671	417.279	0.860564	0.388578	2.21465	0.0267841	0.223557	Prelid2
ENSMUSG00000105742	81.472	-1.48116	0.668881	-2.21438	0.0268027	0.223557	Gm42748
ENSMUSG00000117432	48.9201	1.90331	0.859419	2.21464	0.0267845	0.223557	Gm49967
ENSMUSG00000005947	9511.03	0.460667	0.208141	2.21324	0.0268809	0.223694	Itgae
ENSMUSG00000024283	5328.53	0.405521	0.183203	2.21351	0.0268625	0.223694	Wac
ENSMUSG00000025384	1085.74	-0.787993	0.356037	-2.21323	0.0268815	0.223694	Faap100
ENSMUSG00000030789	57.3827	1.91843	0.867007	2.21271	0.0269179	0.223694	Itgax
ENSMUSG00000031165	7254.32	-0.293324	0.132511	-2.21359	0.0268572	0.223694	Was
ENSMUSG00000041540	115.478	2.35244	1.06311	2.21279	0.026912	0.223694	Sox5
ENSMUSG00000046432	2442.57	0.519368	0.234731	2.21261	0.0269246	0.223694	Bex3
ENSMUSG00000094763	21.2453	2.52772	1.14257	2.21231	0.026945	0.223738	Gm1647
ENSMUSG00000055128	799.824	1.35902	0.614386	2.21199	0.0269672	0.223798	Cgrrf1
ENSMUSG00000029998	654.014	-1.73847	0.786046	-2.21167	0.0269896	0.223859	Pcyox1
ENSMUSG00000029569	2242.54	-0.643428	0.291046	-2.21075	0.0270534	0.224137	Tmem168
ENSMUSG00000039367	10686.4	-0.415174	0.187788	-2.21087	0.0270448	0.224137	Sec24c
ENSMUSG00000018362	4420.19	0.541604	0.245021	2.21044	0.0270747	0.224189	Kpna2
ENSMUSG00000006920	3526.51	-0.566633	0.256456	-2.20947	0.027142	0.224247	Ezh1
ENSMUSG00000031934	1279.51	0.933085	0.422288	2.20959	0.0271336	0.224247	Panx1
ENSMUSG00000045160	1893.41	0.913979	0.41368	2.20939	0.0271477	0.224247	Bola3
ENSMUSG00000067847	3038.67	0.458296	0.207444	2.20925	0.0271572	0.224247	Romo1
ENSMUSG00000090266	6645.45	-0.318133	0.143984	-2.2095	0.0271397	0.224247	Mettl23
ENSMUSG00000020895	508.277	0.930196	0.42116	2.20865	0.027199	0.224468	Tmem107
ENSMUSG00000000738	1200.77	0.565271	0.256193	2.20643	0.0273542	0.224899	Spg7
ENSMUSG00000020790	2952.18	-0.980064	0.44425	-2.20611	0.0273763	0.224899	Ankfy1
ENSMUSG00000024301	243.771	1.38273	0.62643	2.20731	0.0272921	0.224899	Kifc5b
ENSMUSG00000025402	1249.72	-0.970926	0.439913	-2.20709	0.0273078	0.224899	Nab2
ENSMUSG00000026404	497.075	-2.26065	1.02502	-2.20547	0.0274211	0.224899	Ddx59
ENSMUSG00000029209	2794.22	-0.576502	0.261416	-2.2053	0.027433	0.224899	Gnpda2
ENSMUSG00000034022	4060.99	-0.602735	0.273133	-2.20674	0.0273319	0.224899	Cpsf1
ENSMUSG00000046999	72.0329	4.34988	1.97101	2.20693	0.0273188	0.224899	1110032F04Rik
ENSMUSG00000047180	6213.51	-0.516477	0.234091	-2.2063	0.0273627	0.224899	Neurl3
ENSMUSG00000085112	89.5544	-2.80712	1.27265	-2.20572	0.0274033	0.224899	A530072M11Rik
ENSMUSG00000090841	50238.3	0.392186	0.177794	2.20584	0.0273951	0.224899	Myl6
ENSMUSG00000114656	132.821	2.71543	1.23009	2.20751	0.0272784	0.224899	2810403G07Rik
ENSMUSG00000039976	155.896	-2.47486	1.12334	-2.20313	0.0275853	0.226023	Tbc1d16
ENSMUSG00000032126	2591.5	0.771396	0.350227	2.20256	0.0276256	0.226228	Hmbs
ENSMUSG00000025934	14.1711	6.3136	2.86811	2.20131	0.0277139	0.226553	Gsta3
ENSMUSG00000034820	3498.87	-0.737427	0.334952	-2.20159	0.0276942	0.226553	Cpsf7
ENSMUSG00000035674	4744.3	0.547151	0.248576	2.20114	0.0277262	0.226553	Ndufa3
ENSMUSG00000074652	15.3502	7.40706	3.36457	2.20149	0.0277015	0.226553	Myh7b
ENSMUSG00000116581	48.289	5.67533	2.58026	2.19952	0.0278409	0.227364	Gm46565
ENSMUSG00000009585	14387.7	0.280371	0.127485	2.19924	0.0278607	0.227402	Apobec3
ENSMUSG00000010376	12607.3	0.432556	0.19676	2.19839	0.0279213	0.227646	Nedd8
ENSMUSG00000022801	3649.24	-0.38864	0.17678	-2.19844	0.0279175	0.227646	Lrch3
ENSMUSG00000032595	16.9581	7.54992	3.43614	2.19721	0.0280057	0.228209	Cdhr4
ENSMUSG00000020459	2029.38	0.520763	0.237127	2.19614	0.0280819	0.228363	Mtif2
ENSMUSG00000022698	4465.07	0.433081	0.197206	2.19608	0.0280861	0.228363	Naa50
ENSMUSG00000037926	18016.6	-0.503065	0.229073	-2.19609	0.0280853	0.228363	Ssh2
ENSMUSG00000067149	132.821	2.48451	1.13104	2.19667	0.0280442	0.228363	Jchain
ENSMUSG00000048668	2272.79	-0.509262	0.231977	-2.19531	0.0281415	0.228688	Rhno1
ENSMUSG00000102027	16.8713	7.54306	3.43678	2.1948	0.0281777	0.228857	Gm28914
ENSMUSG00000043050	49.5479	3.34116	1.5226	2.19438	0.0282079	0.228977	Tnp2
ENSMUSG00000019738	1194.57	0.654329	0.298292	2.19358	0.0282654	0.229261	Polr2i
ENSMUSG00000113519	10.8028	-3.84756	1.7541	-2.19347	0.0282737	0.229261	Gm47541
ENSMUSG00000029028	876.447	0.701611	0.32005	2.19219	0.0283656	0.229772	Lrrc47
ENSMUSG00000031079	142.247	-2.66857	1.21732	-2.19216	0.0283677	0.229772	Zfp300
ENSMUSG00000060121	1786.45	0.717609	0.327401	2.19184	0.0283912	0.229837	Gemin2
ENSMUSG00000050619	1357.47	-0.872416	0.398078	-2.19157	0.0284104	0.229867	Zscan29
ENSMUSG00000041040	1330.91	-1.45011	0.661878	-2.1909	0.0284592	0.230011	Fam117b
ENSMUSG00000096370	1964.72	-0.737435	0.336587	-2.19092	0.0284577	0.230011	Gm21992
ENSMUSG00000029449	7237.14	-0.337913	0.154274	-2.19035	0.0284991	0.230112	Rhof
ENSMUSG00000070605	423.693	1.10504	0.504518	2.1903	0.0285026	0.230112	Zfp992
ENSMUSG00000018189	5921.25	0.473782	0.21635	2.18989	0.0285325	0.230115	Uchl5
ENSMUSG00000061360	4017.67	0.555397	0.253621	2.18987	0.028534	0.230115	Phf5a
ENSMUSG00000037795	2181.43	-0.341472	0.155969	-2.18936	0.0285707	0.230287	N4bp2
ENSMUSG00000028677	1883.09	-0.706507	0.322803	-2.18866	0.0286215	0.230321	Rnf220
ENSMUSG00000029772	1592.65	-0.538223	0.245906	-2.18874	0.0286161	0.230321	Ahcyl2
ENSMUSG00000046822	826.048	1.14735	0.524223	2.18868	0.0286204	0.230321	Slc39a3
ENSMUSG00000027562	1095.53	0.999673	0.456968	2.18762	0.0286972	0.230546	Car2
ENSMUSG00000039096	280.107	-1.56227	0.714061	-2.18786	0.0286795	0.230546	Rsad1
ENSMUSG00000084128	33.0472	-3.84337	1.75685	-2.18765	0.0286951	0.230546	Esrp2
ENSMUSG00000098889	137.908	-1.13114	0.517113	-2.18742	0.0287115	0.230546	Gm27206
ENSMUSG00000003153	3400.31	-0.612271	0.2801	-2.1859	0.0288227	0.230628	Slc2a3
ENSMUSG00000004151	14.7622	-5.37577	2.45914	-2.18603	0.028813	0.230628	Etv1
ENSMUSG00000006517	1857.04	0.886156	0.405447	2.18563	0.028843	0.230628	Mvd
ENSMUSG00000019876	74.9051	2.44067	1.11642	2.18616	0.0288042	0.230628	Pkib
ENSMUSG00000040048	11132.6	0.493421	0.225677	2.1864	0.0287861	0.230628	Ndufb10
ENSMUSG00000049493	17.1605	7.56883	3.46307	2.18559	0.028846	0.230628	Pls1
ENSMUSG00000063052	1681.26	0.765573	0.350269	2.18567	0.0288395	0.230628	Lrrc40
ENSMUSG00000102714	14.7826	-7.39415	3.3828	-2.18581	0.0288298	0.230628	Gm37618
ENSMUSG00000033632	484.047	-1.14511	0.524009	-2.18529	0.0288677	0.230677	AW554918
ENSMUSG00000047415	4258.56	-0.439756	0.20131	-2.18448	0.0289272	0.231029	Gpr68
ENSMUSG00000057637	1908.96	-0.657854	0.301222	-2.18395	0.0289659	0.231213	Prdm2
ENSMUSG00000033713	5697.59	-0.331504	0.151815	-2.18361	0.0289908	0.231288	Foxn3
ENSMUSG00000055725	15.0792	-7.42237	3.40077	-2.18256	0.0290683	0.231782	Paqr3
ENSMUSG00000091955	2764.98	0.53677	0.245968	2.18227	0.0290895	0.231826	Gm9844
ENSMUSG00000096129	305.759	-0.865523	0.396712	-2.18174	0.0291286	0.232014	Trav12d-2
ENSMUSG00000034563	5824.73	-0.636821	0.292163	-2.17968	0.0292813	0.233105	Ccpg1
ENSMUSG00000040423	3701.54	-0.558071	0.256248	-2.17786	0.0294168	0.234058	Rc3h1
ENSMUSG00000030122	91.5117	2.04299	0.938537	2.17679	0.0294966	0.234567	Ptms
ENSMUSG00000031389	7195.11	-0.805286	0.370018	-2.17634	0.0295297	0.234705	Arhgap4
ENSMUSG00000097053	36.1515	-1.93819	0.890663	-2.17612	0.0295464	0.234712	Gm1972
ENSMUSG00000020359	1919.13	-0.495928	0.227982	-2.17529	0.0296081	0.234853	Phykpl
ENSMUSG00000027360	84.1108	-3.0801	1.41616	-2.17496	0.0296333	0.234853	Hdc
ENSMUSG00000027864	91.3575	-3.03713	1.39645	-2.1749	0.0296376	0.234853	Ptgfrn
ENSMUSG00000045799	267.289	0.756045	0.347594	2.17508	0.0296242	0.234853	Gm9800
ENSMUSG00000050545	35.0606	3.22401	1.48242	2.17483	0.0296432	0.234853	Fam228b
ENSMUSG00000040029	2871.81	-0.603894	0.277741	-2.17431	0.029682	0.235035	Ipo8
ENSMUSG00000005469	830.455	1.1695	0.53824	2.17283	0.0297933	0.235791	Prkaca
ENSMUSG00000029836	9395.67	0.423448	0.194931	2.17229	0.0298335	0.235956	Cbx3
ENSMUSG00000100529	806.555	0.492568	0.226767	2.17213	0.0298459	0.235956	Gm19261
ENSMUSG00000000759	3023.83	-0.738371	0.340333	-2.16956	0.0300405	0.237293	Tubgcp3
ENSMUSG00000020464	2013.51	-0.557354	0.256908	-2.16947	0.0300471	0.237293	Pnpt1
ENSMUSG00000030315	13961.7	-0.422268	0.194674	-2.1691	0.0300754	0.237391	Vgll4
ENSMUSG00000112922	171.297	1.53306	0.70685	2.16886	0.0300934	0.237407	Gm47572
ENSMUSG00000027272	4932.53	-0.910408	0.419987	-2.1677	0.0301812	0.237974	Ubr1
ENSMUSG00000019494	12087	0.48504	0.223844	2.16686	0.0302454	0.238198	Cops6
ENSMUSG00000062997	113517	0.479542	0.221324	2.1667	0.0302578	0.238198	Rpl35
ENSMUSG00000089774	412.563	-1.14571	0.528774	-2.16674	0.0302547	0.238198	Slc5a3
ENSMUSG00000020994	9415.74	-0.586785	0.270922	-2.16588	0.03032	0.238296	Pnn
ENSMUSG00000025289	392.206	1.08255	0.499863	2.1657	0.0303345	0.238296	Prdx4
ENSMUSG00000074793	14.4544	-7.36177	3.39894	-2.1659	0.0303187	0.238296	Hspa12b
ENSMUSG00000089862	794.766	0.910329	0.420325	2.16577	0.0303287	0.238296	Umad1
ENSMUSG00000037070	5641.9	0.421258	0.194536	2.16545	0.0303533	0.238318	Rbmxl1
ENSMUSG00000036678	3335.59	0.545879	0.252121	2.16515	0.0303762	0.238372	Aaas
ENSMUSG00000020143	22554.7	-0.447013	0.206515	-2.16456	0.0304217	0.238603	Dock2
ENSMUSG00000004612	83522.4	0.448269	0.207246	2.16298	0.0305427	0.238829	Nkg7
ENSMUSG00000021650	3611.41	-0.54889	0.253772	-2.16292	0.030547	0.238829	Ptcd2
ENSMUSG00000043602	425.985	1.35751	0.627531	2.16326	0.0305214	0.238829	Zfp3
ENSMUSG00000050410	1126.91	0.77241	0.357062	2.16324	0.0305231	0.238829	Tcf19
ENSMUSG00000061755	5003.82	-0.530748	0.245356	-2.16317	0.0305281	0.238829	Bod1l
ENSMUSG00000097685	14.4732	-4.44339	2.05365	-2.16366	0.0304905	0.238829	Gm26646
ENSMUSG00000020474	1029.81	-1.39251	0.643921	-2.16254	0.0305762	0.238932	Polm
ENSMUSG00000047141	993.343	-0.723872	0.334829	-2.16192	0.0306246	0.239184	Zfp654
ENSMUSG00000062619	2966.93	0.597275	0.276378	2.16108	0.0306892	0.239563	2310039H08Rik
ENSMUSG00000026170	28.1406	2.93438	1.3585	2.16002	0.0307711	0.240076	Cyp27a1
ENSMUSG00000026707	1636.23	0.570402	0.264312	2.15806	0.0309229	0.240291	Nsun6
ENSMUSG00000027598	3547.39	-0.988054	0.45799	-2.15737	0.0309766	0.240291	Itch
ENSMUSG00000030689	3924.41	-0.380042	0.176076	-2.15841	0.0308963	0.240291	Ino80e
ENSMUSG00000036840	1671.31	-0.912651	0.422945	-2.15785	0.0309398	0.240291	Siah1a
ENSMUSG00000040929	871.429	-1.25154	0.579669	-2.15906	0.0308458	0.240291	Rfx3
ENSMUSG00000044768	1618.98	1.15886	0.537013	2.15798	0.0309297	0.240291	Macir
ENSMUSG00000049882	801.489	0.652586	0.302431	2.1578	0.0309431	0.240291	Vcpkmt
ENSMUSG00000053477	399.382	1.62643	0.753866	2.15745	0.0309704	0.240291	Tcf4
ENSMUSG00000062519	2264.98	-0.418375	0.193756	-2.15929	0.0308277	0.240291	Zfp398
ENSMUSG00000069893	7395.87	-0.928404	0.430224	-2.15795	0.0309315	0.240291	9930111J21Rik1
ENSMUSG00000117974	16.9888	-7.59395	3.51948	-2.15769	0.0309519	0.240291	Tuba-rs1
ENSMUSG00000020697	1594.58	-1.11871	0.518921	-2.15583	0.0310968	0.241019	Lig3
ENSMUSG00000112808	88.1372	1.23859	0.574549	2.15575	0.031103	0.241019	Gm4739
ENSMUSG00000029130	205.194	-2.11229	0.980023	-2.15535	0.0311346	0.241139	Rnf32
ENSMUSG00000030879	4910.64	0.43661	0.202743	2.15351	0.0312783	0.241894	Mrpl17
ENSMUSG00000039787	548.326	1.98185	0.920124	2.15389	0.0312487	0.241894	Cercam
ENSMUSG00000078812	72186.9	0.463097	0.215046	2.15348	0.0312809	0.241894	Eif5a
ENSMUSG00000037685	1842.47	-0.750427	0.348568	-2.15288	0.0313278	0.242131	Atp8a1
ENSMUSG00000015133	217.569	2.54844	1.1848	2.15095	0.0314801	0.242676	Lrrk1
ENSMUSG00000021675	280.208	1.45682	0.677209	2.15122	0.031459	0.242676	F2rl2
ENSMUSG00000024036	2585.99	-0.809809	0.376431	-2.15128	0.0314541	0.242676	Slc37a1
ENSMUSG00000030816	3068.82	-1.11475	0.518255	-2.15098	0.031478	0.242676	Rnf40
ENSMUSG00000050310	3454.59	-0.632628	0.294034	-2.15155	0.0314327	0.242676	Rictor
ENSMUSG00000030089	333.54	1.46887	0.683035	2.15051	0.031515	0.242782	Slc41a3
ENSMUSG00000037894	32188.7	0.391677	0.182144	2.15036	0.0315265	0.242782	H2az1
ENSMUSG00000105550	222.121	-1.97011	0.916338	-2.14998	0.0315565	0.242887	Gm35585
ENSMUSG00000039929	871.794	-0.613028	0.285162	-2.14976	0.0315746	0.2429	Urb1
ENSMUSG00000110569	219.972	0.987333	0.459338	2.14947	0.0315972	0.242948	Gm18860
ENSMUSG00000089872	266.714	-2.4449	1.13757	-2.14923	0.0316163	0.24297	Rps6kc1
ENSMUSG00000027907	7761.17	0.543522	0.253115	2.14733	0.0317671	0.243905	S100a11
ENSMUSG00000029771	115.549	1.85837	0.865536	2.14707	0.0317873	0.243905	Irf5
ENSMUSG00000050390	18.2308	-5.09507	2.37288	-2.14721	0.0317768	0.243905	C77080
ENSMUSG00000003382	2434.25	-0.645174	0.300521	-2.14685	0.0318048	0.243914	Etv3
ENSMUSG00000048799	3739.13	-0.655015	0.305163	-2.14644	0.0318379	0.244041	Cep120
ENSMUSG00000041189	269.031	1.50218	0.700045	2.14584	0.0318858	0.244283	Chrnb1
ENSMUSG00000001062	242.766	-1.48999	0.69471	-2.14477	0.0319712	0.24481	Vps9d1
ENSMUSG00000018678	2878.77	-0.738869	0.345088	-2.14111	0.0322654	0.246936	Sp2
ENSMUSG00000002603	220.6	-1.69562	0.792313	-2.14009	0.0323475	0.247042	Tgfb1
ENSMUSG00000004285	15307.7	0.415819	0.194306	2.14002	0.032353	0.247042	Atp6v1f
ENSMUSG00000034639	340.382	0.841087	0.393049	2.1399	0.0323625	0.247042	Setmar
ENSMUSG00000036534	539.543	-1.61441	0.754319	-2.14023	0.0323363	0.247042	Slc38a7
ENSMUSG00000060708	81.6365	-2.07684	0.970355	-2.14028	0.0323318	0.247042	Bloc1s4
ENSMUSG00000036291	2834.15	-0.74573	0.348611	-2.13915	0.0324237	0.247382	Ap5m1
ENSMUSG00000026927	2081.33	0.783372	0.366384	2.13812	0.0325073	0.24767	Entr1
ENSMUSG00000047731	2206.27	-0.615432	0.287828	-2.13819	0.032501	0.24767	Wbp1l
ENSMUSG00000060739	6906.11	0.508914	0.238025	2.13807	0.0325114	0.24767	Nsa2
ENSMUSG00000041415	1928.51	-0.583895	0.273127	-2.13782	0.0325317	0.247698	Dicer1
ENSMUSG00000010406	1986.17	0.598299	0.279925	2.13736	0.032569	0.247728	Mrpl52
ENSMUSG00000042682	9994.59	0.4297	0.201027	2.13753	0.0325549	0.247728	Selenok
ENSMUSG00000006705	5820.64	-0.884856	0.414139	-2.13662	0.0326292	0.247932	Pknox1
ENSMUSG00000096006	909.457	0.73652	0.34469	2.13676	0.0326172	0.247932	Gm21596
ENSMUSG00000082419	194.848	1.3391	0.626815	2.13636	0.0326498	0.247961	Gm11425
ENSMUSG00000021457	33.0865	2.65888	1.24476	2.13606	0.0326743	0.248021	Syk
ENSMUSG00000026049	2737.15	0.27114	0.126952	2.13577	0.0326985	0.248078	Tex30
ENSMUSG00000021492	103.927	2.56734	1.20259	2.13485	0.0327735	0.248393	F12
ENSMUSG00000102336	234.635	1.54983	0.725949	2.13491	0.0327683	0.248393	Gm37233
ENSMUSG00000019971	241.241	1.26033	0.590589	2.13403	0.0328405	0.248548	Cep290
ENSMUSG00000038902	1479.45	-0.764327	0.358116	-2.1343	0.0328183	0.248548	Pogz
ENSMUSG00000044854	71.7164	1.89434	0.887702	2.13398	0.0328441	0.248548	1700056E22Rik
ENSMUSG00000031586	41.9706	3.2298	1.51373	2.13367	0.03287	0.248617	Rbpms
ENSMUSG00000047153	1735.97	-0.519663	0.24362	-2.13309	0.0329177	0.248851	Khnyn
ENSMUSG00000041420	1701.58	0.682455	0.32008	2.13214	0.0329955	0.249228	Meis3
ENSMUSG00000052369	1697.66	-0.451597	0.211812	-2.13207	0.0330011	0.249228	Tmem106c
ENSMUSG00000001666	2111.65	0.614952	0.288588	2.1309	0.0330971	0.249699	Ddt
ENSMUSG00000098274	29299.1	0.456354	0.214141	2.13109	0.0330815	0.249699	Rpl24
ENSMUSG00000002109	2708.48	-0.578773	0.27197	-2.12808	0.0333306	0.250162	Ddb2
ENSMUSG00000014850	2364.44	-1.03187	0.484598	-2.12933	0.0332272	0.250162	Msh3
ENSMUSG00000015968	64.1965	2.4499	1.15067	2.12911	0.0332454	0.250162	Cacna1d
ENSMUSG00000020091	7495.7	-0.516103	0.242472	-2.12851	0.0332949	0.250162	Eif4ebp2
ENSMUSG00000020116	4242.79	0.521472	0.24495	2.12889	0.0332634	0.250162	Pno1
ENSMUSG00000026389	177.747	2.36292	1.1104	2.12798	0.0333386	0.250162	Steap3
ENSMUSG00000026827	2253.04	-0.639929	0.300603	-2.12881	0.0332696	0.250162	Gpd2
ENSMUSG00000029810	334.746	1.63114	0.766401	2.12831	0.0333114	0.250162	Tmem176b
ENSMUSG00000048039	1041.6	-0.732877	0.344368	-2.12818	0.033322	0.250162	Isg20l2
ENSMUSG00000067719	125.178	1.05793	0.496738	2.12976	0.0331918	0.250162	Gm10221
ENSMUSG00000071477	611.972	-0.936789	0.440237	-2.12792	0.0333438	0.250162	Zfp777
ENSMUSG00000003316	5341.07	-0.466846	0.219416	-2.12767	0.0333641	0.250189	Glg1
ENSMUSG00000107461	92.7254	-3.1147	1.46431	-2.12708	0.0334135	0.250433	Gm44045
ENSMUSG00000008734	299.415	-1.61323	0.758733	-2.12621	0.0334857	0.250721	Gprc5b
ENSMUSG00000042446	719.826	-1.36313	0.641066	-2.12635	0.0334739	0.250721	Zmym4
ENSMUSG00000000088	8069.86	0.661397	0.311255	2.12493	0.0335921	0.251228	Cox5a
ENSMUSG00000005980	130.221	-3.09	1.45462	-2.12427	0.0336479	0.251228	Dnase1
ENSMUSG00000019808	211.52	1.12365	0.528945	2.12433	0.0336423	0.251228	Adat2
ENSMUSG00000041417	8377.81	-0.595505	0.280309	-2.12446	0.0336319	0.251228	Pik3r1
ENSMUSG00000042029	881.054	1.32848	0.62541	2.12418	0.0336549	0.251228	Ncapg2
ENSMUSG00000089634	10.8144	-4.35967	2.05189	-2.12471	0.0336111	0.251228	Nat8b-ps
ENSMUSG00000005102	422.854	-1.2297	0.579228	-2.12299	0.0337547	0.251681	Eif2ak4
ENSMUSG00000022556	5662.94	-0.623292	0.293591	-2.123	0.0337542	0.251681	Hsf1
ENSMUSG00000052794	720.958	0.686154	0.323223	2.12285	0.0337664	0.251681	1700030K09Rik
ENSMUSG00000001134	1040.33	0.564669	0.266093	2.12207	0.0338317	0.252041	Uxt
ENSMUSG00000053528	650.896	-1.06101	0.500201	-2.12117	0.0339074	0.252425	A530021J07Rik
ENSMUSG00000067547	568.971	0.746512	0.351953	2.12105	0.0339173	0.252425	Gm7666
ENSMUSG00000022003	2205.52	-0.666853	0.314447	-2.12072	0.0339456	0.25251	Slc25a30
ENSMUSG00000034189	5018.03	-0.654286	0.308587	-2.12027	0.0339836	0.252539	Hsdl1
ENSMUSG00000048920	789.823	0.767108	0.36177	2.12043	0.0339698	0.252539	Fkrp
ENSMUSG00000118099	14.5353	-6.39562	3.01677	-2.12003	0.0340039	0.252564	Gm31356
ENSMUSG00000024378	1945.65	-0.771508	0.363991	-2.11958	0.0340416	0.252718	Stard4
ENSMUSG00000006310	25.2117	-3.17496	1.49828	-2.11907	0.0340847	0.252785	Zbtb32
ENSMUSG00000041035	1758.31	0.534719	0.252331	2.11911	0.0340808	0.252785	Dpcd
ENSMUSG00000068959	32.3563	-3.62722	1.71211	-2.11857	0.0341272	0.252974	Zfp619
ENSMUSG00000026573	256.485	1.32898	0.627616	2.11751	0.0342169	0.253472	Xcl1
ENSMUSG00000109642	36.7396	-4.51784	2.13371	-2.11737	0.0342286	0.253472	Gm45289
ENSMUSG00000019461	2063.72	0.489168	0.231055	2.1171	0.0342511	0.253486	Plscr3
ENSMUSG00000021213	1981.61	0.413122	0.195169	2.11674	0.0342817	0.253486	Akr1c13
ENSMUSG00000102827	64.2839	1.35957	0.642245	2.1169	0.0342683	0.253486	Gm8242
ENSMUSG00000070733	9711.75	-0.628038	0.296737	-2.11648	0.0343042	0.253527	Fryl
ENSMUSG00000040247	31912	-0.37945	0.179338	-2.11584	0.0343587	0.253803	Tbc1d10c
ENSMUSG00000027433	18974.8	-0.41634	0.196857	-2.11494	0.0344354	0.254244	Xrn2
ENSMUSG00000025262	256.133	-1.6331	0.772268	-2.11469	0.0344568	0.254275	Fam120c
ENSMUSG00000051934	134.135	2.73793	1.29525	2.11382	0.0345307	0.254694	Spats2
ENSMUSG00000029463	1338.34	0.894453	0.423254	2.11327	0.0345772	0.254911	Fam216a
ENSMUSG00000030722	678.001	0.514436	0.243519	2.11251	0.0346431	0.255192	Nfatc2ip
ENSMUSG00000094446	518.668	0.811481	0.384146	2.11243	0.0346498	0.255192	Gm6344
ENSMUSG00000029246	2534.01	-0.742829	0.351699	-2.11211	0.0346768	0.255264	Ppat
ENSMUSG00000033885	1812.35	-0.790954	0.374537	-2.11182	0.0347021	0.255286	Pxk
ENSMUSG00000043885	367.916	0.844242	0.399835	2.11148	0.0347312	0.255286	Slc36a4
ENSMUSG00000103657	117.353	-2.10318	0.996061	-2.11149	0.03473	0.255286	Gm37204
ENSMUSG00000019039	2119.27	-0.869302	0.411756	-2.11121	0.0347545	0.25533	Dalrd3
ENSMUSG00000006585	2190.79	0.649859	0.307996	2.10996	0.0348617	0.255864	Cdt1
ENSMUSG00000021767	1237.79	-0.769274	0.364626	-2.10976	0.0348788	0.255864	Kat6b
ENSMUSG00000045521	13.9999	-7.31493	3.4668	-2.10999	0.034859	0.255864	Tssk2
ENSMUSG00000066043	338.65	-1.24582	0.590652	-2.10923	0.0349246	0.256073	Phactr4
ENSMUSG00000005198	7244.08	-0.627575	0.297888	-2.10675	0.0351395	0.256258	Polr2a
ENSMUSG00000019866	3023.01	0.597392	0.283348	2.10834	0.035002	0.256258	Crybg1
ENSMUSG00000020034	16765.3	-0.523403	0.24834	-2.1076	0.0350652	0.256258	Tcp11l2
ENSMUSG00000021917	11275.7	0.41591	0.197311	2.10789	0.0350406	0.256258	Spcs1
ENSMUSG00000024163	1785	-1.2428	0.589778	-2.10723	0.0350973	0.256258	Mapk8ip3
ENSMUSG00000029066	4307.86	0.437068	0.207408	2.10729	0.0350926	0.256258	Mrpl20
ENSMUSG00000031904	3752.17	-0.431203	0.204621	-2.10732	0.0350897	0.256258	Slc7a6
ENSMUSG00000047583	409.735	-1.05884	0.502508	-2.10711	0.0351083	0.256258	Tyw3
ENSMUSG00000052825	120.515	0.998469	0.473561	2.10843	0.0349939	0.256258	Gm9892
ENSMUSG00000084323	13.6592	7.23909	3.43592	2.10688	0.0351276	0.256258	Gm14438
ENSMUSG00000107468	61.3838	2.02937	0.96312	2.10708	0.0351106	0.256258	5730507A11Rik
ENSMUSG00000030870	1158.99	-0.64342	0.30547	-2.10633	0.0351757	0.256396	Ubfd1
ENSMUSG00000022292	1967.08	-0.523443	0.248689	-2.10481	0.0353081	0.257235	Rrm2b
ENSMUSG00000026355	8586.8	0.576657	0.274062	2.10411	0.0353689	0.257373	Mcm6
ENSMUSG00000031556	3785.58	0.624981	0.297045	2.10399	0.0353791	0.257373	Tm2d2
ENSMUSG00000064179	289.071	0.858793	0.408119	2.10427	0.0353549	0.257373	Tnnt1
ENSMUSG00000026426	300.929	-1.5891	0.755763	-2.10265	0.0354966	0.257976	Arl8a
ENSMUSG00000031840	477.786	1.21396	0.577307	2.1028	0.0354834	0.257976	Rab3a
ENSMUSG00000045826	36553.4	0.297276	0.141407	2.10227	0.0355296	0.258089	Ptprcap
ENSMUSG00000050957	957.155	0.71094	0.338232	2.10193	0.0355593	0.258178	Insl6
ENSMUSG00000035692	2442.83	0.472379	0.22491	2.10031	0.0357018	0.25896	Isg15
ENSMUSG00000114390	293.807	-0.964887	0.45939	-2.10036	0.0356969	0.25896	1700062C10Rik
ENSMUSG00000002033	82700.1	0.376677	0.179384	2.09984	0.0357428	0.259131	Cd3g
ENSMUSG00000018470	11.9825	-6.10908	2.90983	-2.09946	0.035776	0.259159	Kcnab3
ENSMUSG00000023959	25.1192	-3.89619	1.85603	-2.0992	0.035799	0.259159	Clic5
ENSMUSG00000089647	509.441	-1.38115	0.657892	-2.09936	0.0357853	0.259159	Gm2245
ENSMUSG00000015314	11536.9	-0.43623	0.207892	-2.09835	0.0358744	0.259388	Slamf6
ENSMUSG00000033949	81.539	-3.32918	1.58665	-2.09825	0.035883	0.259388	Trim36
ENSMUSG00000040505	13.3849	-7.25087	3.45613	-2.09797	0.0359077	0.25944	Abcg5
ENSMUSG00000068184	421.091	0.639068	0.304743	2.09707	0.0359875	0.25989	Ndufaf2
ENSMUSG00000040325	1682.58	-0.865975	0.413047	-2.09655	0.0360332	0.260094	Dcaf1
ENSMUSG00000022838	13.5888	-7.27204	3.46986	-2.09578	0.0361021	0.260464	Eaf2
ENSMUSG00000085260	14.2251	6.318	3.01574	2.095	0.0361705	0.260832	Med9os
ENSMUSG00000019726	3516.88	-0.48527	0.231822	-2.09329	0.0363234	0.261345	Lyst
ENSMUSG00000022914	3441.6	-0.815358	0.389519	-2.09324	0.0363274	0.261345	Brwd1
ENSMUSG00000049313	6268.91	-0.336444	0.160785	-2.09251	0.0363929	0.261345	Sorl1
ENSMUSG00000059659	96.8701	2.1929	1.04747	2.09352	0.036303	0.261345	Gm10069
ENSMUSG00000061510	276	1.35812	0.64906	2.09244	0.0363994	0.261345	Gm10101
ENSMUSG00000066613	682.261	-1.05231	0.502822	-2.09281	0.0363664	0.261345	Zfp932
ENSMUSG00000087064	14.1311	-7.32905	3.50007	-2.09398	0.0362622	0.261345	Sap30bpos
ENSMUSG00000102211	18.3266	-2.53575	1.21175	-2.09263	0.0363819	0.261345	Gm37490
ENSMUSG00000114279	37.284	3.96968	1.89716	2.09243	0.0364001	0.261345	H2bc14
ENSMUSG00000054843	327.64	2.14142	1.02353	2.09219	0.0364211	0.26137	Atrnl1
ENSMUSG00000073563	979.292	0.940187	0.449456	2.09183	0.0364536	0.261477	Csnk1g3
ENSMUSG00000006315	3398.63	0.468336	0.223962	2.09114	0.0365152	0.261513	Tmem147
ENSMUSG00000020308	3900.92	0.606433	0.290022	2.09099	0.036529	0.261513	Tpgs1
ENSMUSG00000052712	3018.35	0.482314	0.23061	2.09147	0.0364857	0.261513	BC004004
ENSMUSG00000100426	49.0638	3.1631	1.51269	2.09104	0.0365247	0.261513	Gm4208
ENSMUSG00000026712	13.4485	4.7209	2.25894	2.08988	0.036629	0.262102	Mrc1
ENSMUSG00000034543	1282.13	0.495087	0.236997	2.089	0.0367077	0.26216	Morc2a
ENSMUSG00000067367	3912.37	0.531554	0.254435	2.08915	0.0366942	0.26216	Lyar
ENSMUSG00000091491	2058.24	-0.76076	0.364133	-2.08924	0.0366863	0.26216	Vmn2r97
ENSMUSG00000110738	59.4204	-3.81223	1.82491	-2.089	0.0367074	0.26216	Gm47092
ENSMUSG00000027952	1505.87	0.537579	0.257434	2.08822	0.0367783	0.262412	Pmvk
ENSMUSG00000078889	70.2788	-2.93835	1.40704	-2.08832	0.0367687	0.262412	Gm14288
ENSMUSG00000030592	24.0044	2.97876	1.42694	2.08751	0.0368418	0.262612	Ryr1
ENSMUSG00000052310	327.256	0.890278	0.426449	2.08765	0.036829	0.262612	Slc39a1
ENSMUSG00000007656	7065.23	0.387262	0.185627	2.08624	0.0369568	0.262988	Arpp19
ENSMUSG00000019838	251.588	1.06058	0.508305	2.08651	0.0369328	0.262988	Slc16a10
ENSMUSG00000073639	6123.54	-0.551519	0.264332	-2.08646	0.0369365	0.262988	Rab18
ENSMUSG00000115219	1481.89	0.961208	0.460757	2.08615	0.0369653	0.262988	Eef1akmt4
ENSMUSG00000049957	1307.5	-1.28078	0.614123	-2.08555	0.0370195	0.262996	Ccdc137
ENSMUSG00000056050	7236.33	-0.382133	0.183207	-2.0858	0.036997	0.262996	Mia3
ENSMUSG00000062098	12.6568	4.56553	2.18909	2.08558	0.0370167	0.262996	Btbd3
ENSMUSG00000003458	6578.15	-0.4191	0.201055	-2.0845	0.0371147	0.263546	Ncstn
ENSMUSG00000001844	3332.13	0.713604	0.342378	2.08426	0.0371366	0.263576	Zdhhc4
ENSMUSG00000022594	415.157	1.44941	0.695589	2.08372	0.0371861	0.263801	Lynx1
ENSMUSG00000031782	2812.74	0.499445	0.239745	2.08324	0.0372295	0.263983	Coq9
ENSMUSG00000022503	2377.92	0.955239	0.458752	2.08226	0.0373192	0.26424	Nubp1
ENSMUSG00000025544	9298.47	0.423868	0.20356	2.08227	0.0373174	0.26424	Tm9sf2
ENSMUSG00000105962	51.4591	-2.50705	1.204	-2.08227	0.0373174	0.26424	Gm42432
ENSMUSG00000030714	3341.15	-0.853956	0.410297	-2.08131	0.0374054	0.264725	Sgf29
ENSMUSG00000037098	42.534	-3.17108	1.52436	-2.08027	0.0375012	0.265276	Rab11fip3
ENSMUSG00000021756	10360.5	-0.632544	0.304315	-2.07858	0.0376559	0.266054	Il6st
ENSMUSG00000027508	4070.84	0.471264	0.226746	2.07838	0.0376744	0.266054	Pag1
ENSMUSG00000039738	945.646	-0.863648	0.415557	-2.07829	0.0376827	0.266054	Slx4
ENSMUSG00000041842	53.1221	4.16582	2.00444	2.0783	0.0376822	0.266054	Fhdc1
ENSMUSG00000009927	54027.6	0.37983	0.182928	2.07639	0.0378578	0.267035	Rps25
ENSMUSG00000044730	1257.8	-0.604565	0.2912	-2.07611	0.0378835	0.267035	9930104L06Rik
ENSMUSG00000070327	7520.75	-0.432983	0.208566	-2.076	0.0378936	0.267035	Rnf213
ENSMUSG00000115210	12.0143	-6.11174	2.94385	-2.0761	0.0378844	0.267035	Gm49308
ENSMUSG00000048534	7671.64	0.474134	0.228474	2.07522	0.0379659	0.267417	Jaml
ENSMUSG00000040274	3487.91	0.662646	0.319392	2.07471	0.0380136	0.267627	Cdk6
ENSMUSG00000108314	220.742	1.2201	0.588463	2.07336	0.0381386	0.26838	Prkcz2
ENSMUSG00000059412	16.7939	4.3665	2.10687	2.0725	0.0382185	0.268814	Fxyd2
ENSMUSG00000044139	24.4995	-5.51921	2.66387	-2.07187	0.0382771	0.269099	Prss53
ENSMUSG00000071369	686.893	0.821496	0.396544	2.07164	0.0382991	0.269126	Map3k5
ENSMUSG00000048040	180.298	-2.81648	1.35987	-2.07114	0.0383456	0.269326	Arxes2
ENSMUSG00000061718	261.267	3.38753	1.63635	2.07017	0.0384362	0.269834	Ppp1r1b
ENSMUSG00000017493	9290.46	0.401177	0.193837	2.06966	0.0384843	0.270045	Igfbp4
ENSMUSG00000028990	1461.36	0.895408	0.432829	2.06873	0.038571	0.270525	Lzic
ENSMUSG00000056602	733.329	-0.917013	0.443333	-2.06845	0.0385977	0.270584	Fry
ENSMUSG00000026361	1559.43	-0.32782	0.158531	-2.06786	0.0386528	0.270773	Cdc73
ENSMUSG00000045107	3539.89	0.440744	0.213149	2.06778	0.0386611	0.270773	Saysd1
ENSMUSG00000021932	1932.88	0.590813	0.285781	2.06736	0.0387001	0.270919	Rnaseh2b
ENSMUSG00000101234	17.7082	5.80244	2.80872	2.06587	0.0388412	0.271778	1700007E05Rik
ENSMUSG00000021596	20.5044	2.66075	1.28825	2.0654	0.0388853	0.271959	Mctp1
ENSMUSG00000029720	1428.17	-1.4753	0.714679	-2.06428	0.0389909	0.272441	Gm20605
ENSMUSG00000031065	800.927	-0.655146	0.317346	-2.06446	0.0389746	0.272441	Cdk16
ENSMUSG00000050132	176.182	3.03727	1.47186	2.06356	0.0390598	0.272666	Sarm1
ENSMUSG00000090083	1653.21	-0.811455	0.393199	-2.06373	0.0390435	0.272666	Rnf8
ENSMUSG00000020111	1306.3	-0.843407	0.409278	-2.06072	0.0393296	0.27301	Micu1
ENSMUSG00000026914	9286.85	0.417729	0.202675	2.06108	0.0392953	0.27301	Psmd14
ENSMUSG00000027634	7270.1	-0.659485	0.319826	-2.06201	0.0392069	0.27301	Ndrg3
ENSMUSG00000029417	41.5494	2.5886	1.25614	2.06076	0.0393264	0.27301	Cxcl9
ENSMUSG00000032776	2346.74	-0.728214	0.353282	-2.06129	0.0392758	0.27301	Mctp2
ENSMUSG00000038379	84.5541	3.50027	1.69833	2.061	0.0393027	0.27301	Ttk
ENSMUSG00000040532	3418.48	-0.576902	0.279826	-2.06165	0.0392415	0.27301	Abhd11
ENSMUSG00000041827	870.48	1.03844	0.503769	2.06133	0.0392712	0.27301	Oasl1
ENSMUSG00000050919	19.3472	2.85289	1.38358	2.06196	0.0392112	0.27301	Zfp366
ENSMUSG00000065952	11.8688	2.49557	1.21099	2.06077	0.0393247	0.27301	Rps23rg1
ENSMUSG00000114617	479.656	1.51383	0.734252	2.06174	0.0392328	0.27301	Gm48766
ENSMUSG00000115355	13.2035	7.18936	3.4877	2.06135	0.0392696	0.27301	4930445E18Rik
ENSMUSG00000005936	3213.39	-0.50889	0.247117	-2.0593	0.0394651	0.273567	Kctd20
ENSMUSG00000036281	967.278	-1.14816	0.557478	-2.05956	0.0394406	0.273567	Snapc4
ENSMUSG00000045934	36.9072	1.88511	0.915497	2.05911	0.0394835	0.273567	Mtmr11
ENSMUSG00000108521	99.8687	-1.37836	0.669295	-2.05941	0.0394546	0.273567	Gm44639
ENSMUSG00000073664	900.065	-1.17026	0.56856	-2.05829	0.0395627	0.273988	Nbeal1
ENSMUSG00000082879	14.6653	7.34085	3.56834	2.05722	0.0396655	0.274572	Gm13525
ENSMUSG00000113341	36.4523	-3.07042	1.49275	-2.05689	0.0396963	0.274657	9430031K09Rik
ENSMUSG00000092074	611.419	0.903151	0.439138	2.05665	0.0397202	0.274694	Dynlt1a
ENSMUSG00000034327	367.531	1.30133	0.63281	2.05643	0.0397415	0.274714	Kctd9
ENSMUSG00000053877	1093.96	-1.17122	0.569854	-2.05529	0.0398509	0.275214	Srcap
ENSMUSG00000021048	3014.88	-0.660983	0.321664	-2.05489	0.0398897	0.275354	Mthfd1
ENSMUSG00000001999	2949.05	0.44042	0.214394	2.05425	0.0399511	0.275579	Blvra
ENSMUSG00000068040	3707.58	-0.620264	0.301954	-2.05417	0.0399594	0.275579	Tm9sf4
ENSMUSG00000036820	1408.9	0.497279	0.242141	2.05367	0.0400073	0.275781	Amdhd2
ENSMUSG00000075463	15.1492	-4.18985	2.04099	-2.05285	0.040087	0.276202	4930594M22Rik
ENSMUSG00000025283	8772.95	-0.458156	0.223251	-2.0522	0.0401505	0.276293	Sat1
ENSMUSG00000033808	496.526	-1.65179	0.80481	-2.0524	0.0401313	0.276293	Tmem87a
ENSMUSG00000095253	214.678	-1.44852	0.705857	-2.05214	0.040156	0.276293	Zfp799
ENSMUSG00000033752	38.6526	3.74184	1.82413	2.0513	0.0402379	0.276729	Mnd1
ENSMUSG00000031641	773.937	0.767687	0.374284	2.05108	0.0402587	0.276744	Cbr4
ENSMUSG00000063439	1882.24	0.512889	0.250093	2.05079	0.0402874	0.276813	B9d2
ENSMUSG00000002222	3101.4	-0.434069	0.211767	-2.04975	0.0403884	0.277328	Rmnd5a
ENSMUSG00000045136	199.731	2.34028	1.1418	2.04964	0.0403997	0.277328	Tubb2b
ENSMUSG00000001288	1053.07	-1.51106	0.737796	-2.04807	0.0405531	0.277611	Rarg
ENSMUSG00000028293	1266.2	0.760075	0.371023	2.04859	0.040502	0.277611	Slc35a1
ENSMUSG00000031818	34090.9	0.470875	0.22987	2.04844	0.0405168	0.277611	Cox4i1
ENSMUSG00000072919	32.3348	4.64933	2.26953	2.04858	0.0405028	0.277611	Noxred1
ENSMUSG00000106926	268.805	0.898203	0.438525	2.04824	0.0405367	0.277611	Rpl7-ps7
ENSMUSG00000111722	25.4161	-2.91029	1.42059	-2.04864	0.0404972	0.277611	Gm47270
ENSMUSG00000020235	675.82	0.980075	0.478633	2.04765	0.040594	0.277763	Fzr1
ENSMUSG00000033128	2311.04	-0.716233	0.349906	-2.04693	0.0406652	0.278013	Gga1
ENSMUSG00000105726	12.8114	-7.18711	3.51122	-2.0469	0.040668	0.278013	Gm42443
ENSMUSG00000007837	190.645	1.77825	0.86908	2.04613	0.0407435	0.278262	Prrg2
ENSMUSG00000029823	3801.83	-0.362762	0.177275	-2.04633	0.0407242	0.278262	Luc7l2
ENSMUSG00000048832	1296.64	0.982976	0.480448	2.04596	0.0407605	0.278262	Vps37c
ENSMUSG00000015944	263.594	-1.63634	0.80009	-2.04519	0.0408361	0.278649	Castor2
ENSMUSG00000107023	2078.64	-0.553861	0.27085	-2.0449	0.040865	0.278719	Gm42715
ENSMUSG00000105868	338.587	-0.970262	0.474539	-2.04464	0.0408904	0.278764	Gm43766
ENSMUSG00000039043	14.3378	3.24531	1.58738	2.04444	0.0409098	0.278768	Arpin
ENSMUSG00000037818	1048.73	-0.889812	0.435443	-2.04347	0.0410064	0.278915	Abhd18
ENSMUSG00000038697	1027.94	-1.1311	0.553428	-2.04381	0.0409721	0.278915	Taf5l
ENSMUSG00000061315	39248.7	0.362076	0.177177	2.04359	0.0409945	0.278915	Naca
ENSMUSG00000085408	18.6997	-2.51086	1.2287	-2.04351	0.0410023	0.278915	C530005A16Rik
ENSMUSG00000047586	38.5943	3.65202	1.78799	2.04253	0.0410992	0.27929	Nccrp1
ENSMUSG00000113626	61.2378	2.17293	1.06384	2.04254	0.0410977	0.27929	Gm7240
ENSMUSG00000028439	46.3974	-2.29218	1.12299	-2.04114	0.0412368	0.27967	Fam219a
ENSMUSG00000031667	1790.53	0.596087	0.292053	2.04102	0.0412487	0.27967	Aktip
ENSMUSG00000049686	249.655	-0.917829	0.449563	-2.0416	0.0411909	0.27967	Orai1
ENSMUSG00000066362	2972.71	0.471237	0.230884	2.04102	0.0412492	0.27967	Rps13-ps1
ENSMUSG00000106912	11.3851	-6.03871	2.95866	-2.04103	0.041248	0.27967	Gm43785
ENSMUSG00000021140	894.74	-0.69042	0.338448	-2.03996	0.0413542	0.280254	Pcnx
ENSMUSG00000024998	64.6285	-2.59491	1.27295	-2.0385	0.0415001	0.280986	Plce1
ENSMUSG00000028405	864.599	-1.49494	0.733311	-2.03862	0.0414877	0.280986	Aco1
ENSMUSG00000024222	1404.6	0.549275	0.269698	2.03663	0.0416871	0.281995	Fkbp5
ENSMUSG00000029821	261.445	-1.67144	0.820619	-2.0368	0.04167	0.281995	Gsdme
ENSMUSG00000001555	13.354	4.33393	2.12887	2.03579	0.0417714	0.282359	Fkbp10
ENSMUSG00000021901	3016.05	-0.792536	0.389367	-2.03545	0.0418058	0.282359	Bap1
ENSMUSG00000029780	3526.9	0.493628	0.242551	2.03515	0.0418359	0.282359	Nt5c3
ENSMUSG00000094439	13.5911	4.3025	2.11377	2.03546	0.041805	0.282359	Gm21969
ENSMUSG00000109147	692.206	0.82613	0.405921	2.0352	0.0418307	0.282359	4930431P19Rik
ENSMUSG00000004843	2688.54	0.655991	0.322413	2.03463	0.0418879	0.282582	Chmp2b
ENSMUSG00000048603	39.7429	2.50482	1.23148	2.034	0.0419519	0.282762	Gm9828
ENSMUSG00000103420	11.4685	-6.04982	2.97436	-2.03399	0.0419527	0.282762	Gm37537
ENSMUSG00000036864	181.607	-2.34113	1.15156	-2.03301	0.0420517	0.282923	Proser3
ENSMUSG00000061186	342.158	-0.88553	0.435547	-2.03315	0.0420378	0.282923	Sfmbt2
ENSMUSG00000085531	296.788	1.31003	0.644382	2.033	0.0420527	0.282923	Slc36a3os
ENSMUSG00000106499	252.475	1.47426	0.725155	2.03303	0.0420496	0.282923	Gm9403
ENSMUSG00000037536	983.363	-0.822888	0.404819	-2.03273	0.0420795	0.282975	Fbxo34
ENSMUSG00000054006	278.202	1.34812	0.663405	2.03212	0.0421414	0.283262	D630008O14Rik
ENSMUSG00000026088	2853.87	0.420816	0.207127	2.03168	0.0421859	0.283426	Mitd1
ENSMUSG00000087412	1535.86	0.639914	0.314995	2.0315	0.0422039	0.283426	Gm15501
ENSMUSG00000063894	534.736	-1.49313	0.735581	-2.02986	0.0423703	0.284415	Zkscan8
ENSMUSG00000086013	23.7701	-3.27115	1.61238	-2.02877	0.0424814	0.284904	Gm15706
ENSMUSG00000102642	431.747	1.18055	0.581904	2.02878	0.0424811	0.284904	A130048G24Rik
ENSMUSG00000031822	662.226	-0.680792	0.335643	-2.02832	0.0425275	0.285084	Gse1
ENSMUSG00000073702	18867	0.421007	0.207603	2.02794	0.0425666	0.285217	Rpl31
ENSMUSG00000028648	2900.91	0.43239	0.213282	2.02731	0.0426304	0.285516	Ndufs5
ENSMUSG00000005677	19.316	-1.97754	0.976073	-2.02602	0.0427626	0.286015	Nr1i3
ENSMUSG00000031697	1652.02	0.502725	0.248105	2.02626	0.0427379	0.286015	Orc6
ENSMUSG00000048100	3684.79	0.460366	0.227206	2.02621	0.0427434	0.286015	Taf13
ENSMUSG00000051851	207.71	0.788846	0.389693	2.02428	0.0429417	0.287083	Rtl8c
ENSMUSG00000048310	1816.46	0.814661	0.402515	2.02392	0.0429779	0.287196	Pskh1
ENSMUSG00000030878	231.152	-3.13108	1.54744	-2.02339	0.0430329	0.287356	Cdr2
ENSMUSG00000063511	10299.8	-0.417122	0.206158	-2.02332	0.0430406	0.287356	Snrnp70
ENSMUSG00000022407	8325.93	0.377782	0.186807	2.02231	0.0431445	0.287457	Adsl
ENSMUSG00000022546	372.488	1.04233	0.515324	2.02267	0.0431068	0.287457	Gpt
ENSMUSG00000036097	3124.01	-0.57992	0.286799	-2.02204	0.0431718	0.287457	Slf2
ENSMUSG00000043929	214.962	-1.30404	0.644615	-2.02298	0.0430757	0.287457	Klhl15
ENSMUSG00000069833	3708.93	-0.471627	0.233226	-2.02219	0.0431567	0.287457	Ahnak
ENSMUSG00000085379	235.969	0.820966	0.405971	2.02223	0.0431528	0.287457	2310058D17Rik
ENSMUSG00000074506	179.545	0.959217	0.474442	2.02178	0.0431992	0.287511	Gm10705
ENSMUSG00000032295	1651.96	-1.32563	0.655764	-2.02151	0.0432271	0.287567	Man2c1
ENSMUSG00000018474	7439.96	-0.528191	0.261328	-2.02118	0.0432612	0.287666	Chd3
ENSMUSG00000005973	1219.35	0.926538	0.45854	2.02063	0.0433185	0.287746	Rcn1
ENSMUSG00000029705	4798.86	-0.451309	0.223365	-2.0205	0.0433314	0.287746	Cux1
ENSMUSG00000051969	19.6341	2.8737	1.42217	2.02064	0.0433171	0.287746	Tlr11
ENSMUSG00000001948	53.9758	2.88625	1.42921	2.01947	0.0434382	0.288326	Spa17
ENSMUSG00000004849	4029.59	0.620839	0.307556	2.01862	0.0435266	0.288658	Ap1s1
ENSMUSG00000079418	2390.3	0.696325	0.344952	2.01862	0.0435271	0.288658	Atg4a
ENSMUSG00000031659	10029.7	-0.82773	0.410132	-2.0182	0.0435702	0.288815	Adcy7
ENSMUSG00000086740	121.579	-1.60337	0.794545	-2.01797	0.043594	0.288844	Gm17029
ENSMUSG00000034614	15028.2	-0.446772	0.221604	-2.01609	0.0437911	0.289504	Pik3ip1
ENSMUSG00000039195	1304.33	0.530729	0.263229	2.01623	0.043776	0.289504	Bbln
ENSMUSG00000044709	1854.07	0.633879	0.314343	2.01652	0.0437453	0.289504	Gemin7
ENSMUSG00000084866	511.381	0.775381	0.384552	2.01632	0.0437664	0.289504	A930006K02Rik
ENSMUSG00000099474	582.729	-0.72236	0.358169	-2.01682	0.0437147	0.289504	1700097N02Rik
ENSMUSG00000109179	51.62	-2.81317	1.39582	-2.01542	0.0438608	0.289836	Gm35339
ENSMUSG00000002718	4118.48	-0.699515	0.347203	-2.01471	0.0439348	0.289906	Cse1l
ENSMUSG00000026360	1922.03	0.413301	0.205123	2.0149	0.0439156	0.289906	Rgs2
ENSMUSG00000036528	11.8076	3.25174	1.61416	2.01451	0.0439563	0.289906	Ppfibp2
ENSMUSG00000050567	741.247	-1.47129	0.730132	-2.01511	0.0438936	0.289906	Maml1
ENSMUSG00000113328	667.176	-0.696264	0.345646	-2.01439	0.0439689	0.289906	Gm47260
ENSMUSG00000079037	22.529	2.94791	1.46361	2.01414	0.043995	0.289949	Prnp
ENSMUSG00000029910	1277.15	0.561555	0.278921	2.01332	0.0440813	0.290261	Mad2l1
ENSMUSG00000075273	78.5434	-2.55755	1.27021	-2.01348	0.0440639	0.290261	Ttc30b
ENSMUSG00000022295	7333.49	0.416747	0.207088	2.01242	0.0441758	0.290605	Atp6v1c1
ENSMUSG00000022811	7443.21	-0.323137	0.160584	-2.01226	0.0441923	0.290605	Zfp148
ENSMUSG00000044465	1012.13	-0.956292	0.475193	-2.01243	0.0441745	0.290605	Fhip1b
ENSMUSG00000031935	2137.66	0.492982	0.245049	2.01177	0.0442441	0.290653	Med17
ENSMUSG00000042744	2382.07	-0.580676	0.288659	-2.01164	0.0442584	0.290653	Hectd4
ENSMUSG00000105741	12.263	-6.14806	3.05619	-2.01167	0.0442545	0.290653	C79130
ENSMUSG00000038836	52.5317	-2.61758	1.30152	-2.01118	0.0443064	0.29084	Agbl3
ENSMUSG00000034902	1903.63	-0.774094	0.385161	-2.00979	0.0444531	0.291309	Pip5k1c
ENSMUSG00000052962	3484.57	0.493317	0.245402	2.01024	0.0444058	0.291309	Mrpl35
ENSMUSG00000110057	301.371	0.939954	0.467668	2.00987	0.0444447	0.291309	Gm2225
ENSMUSG00000117955	143.942	-1.59504	0.793648	-2.00976	0.0444562	0.291309	Gm50205
ENSMUSG00000046080	44.8438	2.63203	1.30978	2.00952	0.044482	0.291349	Clec9a
ENSMUSG00000063382	3269.95	-0.43299	0.215574	-2.00854	0.044586	0.291902	Bcl9l
ENSMUSG00000023944	75857.1	0.29002	0.144516	2.00684	0.0447668	0.292698	Hsp90ab1
ENSMUSG00000067369	943.392	-1.74808	0.871031	-2.00691	0.0447591	0.292698	Trmt2b
ENSMUSG00000071654	4962.57	0.359072	0.178898	2.00713	0.0447361	0.292698	Uqcc3
ENSMUSG00000026688	441.567	0.488468	0.243507	2.00597	0.0448595	0.292988	Mgst3
ENSMUSG00000030199	741.007	0.685239	0.341558	2.00622	0.0448332	0.292988	Etv6
ENSMUSG00000107168	51.8263	-2.34694	1.17004	-2.00587	0.0448702	0.292988	Gm42507
ENSMUSG00000002661	1198.88	0.438253	0.218708	2.00383	0.0450882	0.293649	Alkbh7
ENSMUSG00000021796	37.1657	-2.95052	1.47224	-2.0041	0.0450592	0.293649	Bmpr1a
ENSMUSG00000025221	72.2604	-3.77629	1.88406	-2.00433	0.0450344	0.293649	Kcnip2
ENSMUSG00000028345	3507.8	-0.699737	0.349186	-2.00391	0.0450799	0.293649	Tex10
ENSMUSG00000042462	2151.84	0.696201	0.347502	2.00344	0.0451297	0.293649	Dctpp1
ENSMUSG00000047187	1462.99	0.684475	0.341619	2.00362	0.0451109	0.293649	Rab2a
ENSMUSG00000095865	19.0709	1.93007	0.963235	2.00374	0.045098	0.293649	Gm13237
ENSMUSG00000098120	324.927	0.807479	0.402817	2.00458	0.045008	0.293649	Gm5914
ENSMUSG00000015377	612.635	-1.1985	0.598287	-2.00322	0.045154	0.293679	Dennd6b
ENSMUSG00000006574	14.2506	3.09113	1.54388	2.00218	0.0452653	0.293888	Slc4a1
ENSMUSG00000028884	4467.78	0.354243	0.17692	2.00228	0.0452551	0.293888	Rpa2
ENSMUSG00000038845	12321.8	0.296445	0.148059	2.00221	0.0452619	0.293888	Phb
ENSMUSG00000097471	158.38	-1.74415	0.87111	-2.00221	0.0452621	0.293888	5830432E09Rik
ENSMUSG00000106648	45.7069	-2.07651	1.03736	-2.00173	0.0453133	0.294071	Gm43176
ENSMUSG00000028989	20.2941	4.28603	2.14149	2.00142	0.0453471	0.294162	Angptl7
ENSMUSG00000003438	3366.67	0.525855	0.262777	2.00115	0.0453767	0.294226	Timm50
ENSMUSG00000004100	4403.74	-0.491994	0.245889	-2.00088	0.0454056	0.294285	Ppan
ENSMUSG00000072704	1510.82	0.547352	0.27364	2.00027	0.0454716	0.294472	Smim10l1
ENSMUSG00000105561	570.857	0.847019	0.423459	2.00024	0.0454742	0.294472	Gm43462
ENSMUSG00000079497	12.7373	7.13766	3.56917	1.99981	0.0455211	0.294647	Gm13420
ENSMUSG00000028264	410.622	1.33161	0.666218	1.99875	0.0456349	0.295256	Spaca1
ENSMUSG00000033054	1835.16	-1.31233	0.656723	-1.99829	0.0456847	0.295377	Npat
ENSMUSG00000040389	723.358	-1.9674	0.984578	-1.99821	0.0456935	0.295377	Wdr47
ENSMUSG00000018567	8992.52	0.32758	0.164075	1.99653	0.0458765	0.296431	Gabarap
ENSMUSG00000041642	7030.67	-0.569206	0.285225	-1.99564	0.0459732	0.296866	Kif21b
ENSMUSG00000060678	85.3304	-1.12369	0.563151	-1.99536	0.0460038	0.296866	H4c3
ENSMUSG00000086410	89.9788	-1.20306	0.602876	-1.99553	0.0459855	0.296866	Gm16158
ENSMUSG00000053565	25638.5	0.399085	0.200147	1.99396	0.0461566	0.297514	Eif3k
ENSMUSG00000089702	49.8725	-3.3789	1.69463	-1.99389	0.0461643	0.297514	Gm16568
ENSMUSG00000115087	11.3014	-3.15624	1.58279	-1.9941	0.0461414	0.297514	Gm48998
ENSMUSG00000104379	13.5915	-6.29177	3.15669	-1.99316	0.0462442	0.2979	Gm37509
ENSMUSG00000091514	124.026	2.07865	1.04302	1.99292	0.0462706	0.297941	Gm17484
ENSMUSG00000047098	1801.58	-0.678394	0.340438	-1.99271	0.0462932	0.297958	Rnf31
ENSMUSG00000021636	56.6778	-2.85371	1.43237	-1.9923	0.0463377	0.298066	Marveld2
ENSMUSG00000061859	2050.4	-1.20288	0.603798	-1.99219	0.0463502	0.298066	Patj
ENSMUSG00000003746	2805.08	-0.42765	0.214833	-1.99061	0.0465236	0.298793	Man1a
ENSMUSG00000024260	3975.3	-0.492726	0.24752	-1.99065	0.046519	0.298793	Sap130
ENSMUSG00000038150	2883.14	-0.632418	0.31766	-1.99087	0.0464957	0.298793	Ormdl3
ENSMUSG00000064330	19.2826	3.80284	1.91076	1.99022	0.0465662	0.298937	Pde6h
ENSMUSG00000055862	2900.32	-0.893655	0.449201	-1.98943	0.0466538	0.29937	Izumo4
ENSMUSG00000030751	11986.3	0.386932	0.194529	1.98907	0.0466932	0.299494	Psma1
ENSMUSG00000024999	895.766	-0.824731	0.414769	-1.98841	0.0467663	0.299772	Noc3l
ENSMUSG00000075225	188.833	1.59198	0.800667	1.98831	0.046777	0.299772	Ccdc162
ENSMUSG00000026342	11.4586	4.5488	2.28836	1.9878	0.0468341	0.300009	Slc35f5
ENSMUSG00000027810	3312.62	0.452774	0.227843	1.98722	0.046898	0.300159	Eif2a
ENSMUSG00000045538	1190.09	0.760717	0.382784	1.98733	0.0468863	0.300159	Ddx28
ENSMUSG00000028851	8791.09	0.283129	0.142516	1.98665	0.0469613	0.300435	Nudc
ENSMUSG00000028998	3570.06	0.358774	0.180616	1.98639	0.0469899	0.300488	Tomm7
ENSMUSG00000044469	3181.25	-0.627698	0.316311	-1.98443	0.0472077	0.301752	Tnfaip8l1
ENSMUSG00000025912	11.0654	5.10808	2.57527	1.98352	0.0473096	0.302102	Mybl1
ENSMUSG00000033790	1541.6	-0.784823	0.39577	-1.98303	0.0473643	0.302102	Tubgcp5
ENSMUSG00000040396	574.225	-0.809338	0.40808	-1.98328	0.0473358	0.302102	Abhd13
ENSMUSG00000085498	11.9551	7.04656	3.55262	1.98348	0.0473134	0.302102	Gm14023
ENSMUSG00000104649	52.1491	1.41781	0.714931	1.98314	0.0473523	0.302102	Gm43712
ENSMUSG00000017969	10.9296	3.92677	1.98056	1.98265	0.0474062	0.30224	Ptgis
ENSMUSG00000027167	1227.64	0.673119	0.339573	1.98225	0.0474514	0.302268	Elp4
ENSMUSG00000042305	3219.62	0.609896	0.307651	1.98243	0.0474315	0.302268	Tmem183a
ENSMUSG00000001175	70114.7	0.404798	0.204382	1.9806	0.0476366	0.303318	Calm1
ENSMUSG00000058173	460.535	0.568896	0.28727	1.98035	0.0476639	0.303362	Smco4
ENSMUSG00000029919	426.941	1.17978	0.595866	1.97995	0.0477093	0.303521	Hpgds
ENSMUSG00000025782	3875.15	-0.375882	0.189923	-1.97913	0.0478017	0.303589	Taf3
ENSMUSG00000045232	157.183	2.12854	1.07526	1.97956	0.0477533	0.303589	Rln3
ENSMUSG00000100865	970.638	0.413476	0.208889	1.9794	0.0477707	0.303589	Gm9320
ENSMUSG00000114315	11.8074	-7.06945	3.572	-1.97913	0.0478016	0.303589	Gm48696
ENSMUSG00000022204	6705.02	0.276988	0.140014	1.97829	0.0478955	0.303925	Ngdn
ENSMUSG00000026980	4911.46	-0.780028	0.394258	-1.97847	0.0478755	0.303925	Ly75
ENSMUSG00000066456	68.52	1.8713	0.946509	1.97705	0.0480355	0.304553	Hmgn3
ENSMUSG00000073753	27.5471	-3.24687	1.64216	-1.9772	0.0480191	0.304553	Gm10571
ENSMUSG00000004296	33.5574	2.68843	1.35998	1.97681	0.048063	0.304597	Il12b
ENSMUSG00000001285	3532.61	0.432022	0.218699	1.97541	0.0482212	0.30469	Myg1
ENSMUSG00000030107	4869.51	0.654565	0.331356	1.97542	0.0482211	0.30469	Usp18
ENSMUSG00000039218	10007.9	-0.528162	0.267283	-1.97604	0.0481503	0.30469	Srrm2
ENSMUSG00000063698	220.237	-0.904352	0.457796	-1.97545	0.0482174	0.30469	Sfxn4
ENSMUSG00000069305	51.5548	-1.82338	0.922926	-1.97565	0.0481939	0.30469	H4c18
ENSMUSG00000097310	34.0339	-2.52637	1.2786	-1.97588	0.0481682	0.30469	A930038B10Rik
ENSMUSG00000108443	751.401	0.686311	0.347392	1.97561	0.0481986	0.30469	Gm44510
ENSMUSG00000021548	4070.25	0.285005	0.144317	1.97485	0.0482853	0.304936	Ccnh
ENSMUSG00000070697	4835.47	0.554682	0.280893	1.97471	0.0483011	0.304936	Utp3
ENSMUSG00000001173	318.816	-2.50354	1.26829	-1.97395	0.0483875	0.305121	Ocrl
ENSMUSG00000036304	172.065	1.63098	0.826347	1.97373	0.0484127	0.305121	Zdhhc23
ENSMUSG00000038374	7575.7	0.392045	0.198627	1.97378	0.0484072	0.305121	Rbm8a
ENSMUSG00000063430	238.199	-2.60995	1.32213	-1.97405	0.0483765	0.305121	Wscd2
ENSMUSG00000074698	16158.4	-0.349963	0.177366	-1.97312	0.0484822	0.30543	Csnk2a1
ENSMUSG00000023902	61.3711	2.72038	1.37915	1.9725	0.0485525	0.305743	Zscan10
ENSMUSG00000021708	482.855	-1.73257	0.879015	-1.97103	0.0487204	0.306563	Rasgrf2
ENSMUSG00000043483	816.884	0.708855	0.359642	1.971	0.048724	0.306563	Gm6863
ENSMUSG00000033540	2167	-0.84361	0.428155	-1.97034	0.0487997	0.30665	Idua
ENSMUSG00000085129	12.3769	7.09562	3.60082	1.97055	0.0487749	0.30665	5031425F14Rik
ENSMUSG00000096531	325.378	-0.639101	0.324351	-1.9704	0.0487926	0.30665	Trav12n-2
ENSMUSG00000068250	1286.88	0.59754	0.303312	1.97005	0.0488329	0.306728	Amn1
ENSMUSG00000029502	2143.23	-0.737205	0.374274	-1.96969	0.0488734	0.306853	Golga3
ENSMUSG00000044066	2190.16	-0.560009	0.284441	-1.96881	0.0489755	0.307364	Cep68
ENSMUSG00000024843	251.271	-1.47505	0.749521	-1.96799	0.0490696	0.307694	Chka
ENSMUSG00000029686	2629.28	0.492065	0.250058	1.96781	0.0490902	0.307694	Cul1
ENSMUSG00000039943	133.563	1.75082	0.889732	1.96781	0.0490901	0.307694	Plcb4
ENSMUSG00000034303	655.238	-0.748386	0.380355	-1.9676	0.0491138	0.307712	Ccdc15
ENSMUSG00000025534	3730.18	-0.463348	0.235516	-1.96737	0.0491403	0.307748	Gusb
ENSMUSG00000036537	810.714	0.777516	0.395511	1.96585	0.0493154	0.308455	Rnf113a1
ENSMUSG00000085715	11.7448	-7.06151	3.59189	-1.96596	0.0493033	0.308455	Tsix
ENSMUSG00000108520	80.9977	4.49227	2.2848	1.96616	0.04928	0.308455	Gm44684
ENSMUSG00000021176	10.921	5.07366	2.58115	1.96566	0.0493378	0.308465	Efcab11
ENSMUSG00000112000	12.9342	-7.20048	3.66436	-1.965	0.049414	0.308811	Gm47956
ENSMUSG00000035632	2843.24	-0.437811	0.222828	-1.9648	0.0494377	0.308829	Cnot3
ENSMUSG00000097828	92.5049	-2.77967	1.41496	-1.96449	0.0494734	0.308923	6430562O15Rik
ENSMUSG00000018286	13903.3	0.389222	0.198172	1.96406	0.0495226	0.308979	Psmb6
ENSMUSG00000026156	172.412	1.02271	0.520776	1.96382	0.0495511	0.308979	B3gat2
ENSMUSG00000027639	15923.5	0.266352	0.135623	1.96392	0.0495399	0.308979	Samhd1
ENSMUSG00000044201	80.3438	3.96111	2.01746	1.96341	0.0495981	0.308979	Cdc25c
ENSMUSG00000045917	1699.42	-0.709517	0.361436	-1.96305	0.0496401	0.308979	Tmem268
ENSMUSG00000053317	6112.49	0.392739	0.200041	1.96329	0.0496122	0.308979	Sec61b
ENSMUSG00000079523	456638	0.377109	0.19206	1.9635	0.0495883	0.308979	Tmsb10
ENSMUSG00000108633	226.706	-1.60288	0.816558	-1.96298	0.0496489	0.308979	Gm44694
ENSMUSG00000005779	10783	0.338661	0.172738	1.96055	0.049932	0.310258	Psmb4
ENSMUSG00000022450	9855.26	0.369371	0.188424	1.96032	0.0499588	0.310258	Ndufa6
ENSMUSG00000030882	237.587	2.3006	1.17326	1.96086	0.0498959	0.310258	Dnhd1
ENSMUSG00000036112	8230.39	0.486392	0.248094	1.96051	0.0499359	0.310258	Metap2
ENSMUSG00000036442	1149.52	0.809037	0.41267	1.96049	0.0499385	0.310258	Thap11
ENSMUSG00000024190	611.921	1.03601	0.528553	1.96008	0.0499867	0.310302	Dusp1
ENSMUSG00000017652	22.9076	2.57891	1.3159	1.95981	0.0500181	0.310367	Cd40
ENSMUSG00000003184	9096.45	-0.398523	0.203383	-1.95947	0.0500582	0.310402	Irf3
ENSMUSG00000024276	2758.53	-0.475073	0.242458	-1.9594	0.0500655	0.310402	Zfp397
ENSMUSG00000025369	3464.98	-0.580316	0.296247	-1.95889	0.0501252	0.310643	Smarcc2
ENSMUSG00000063018	360.267	1.23378	0.629986	1.95843	0.05018	0.310785	2010204K13Rik
ENSMUSG00000092134	21.4456	-2.12499	1.08519	-1.95816	0.0502109	0.310785	Gm17089
ENSMUSG00000109015	67.4757	-3.03747	1.55105	-1.95833	0.0501913	0.310785	Gm31024
ENSMUSG00000029234	710.374	0.874999	0.44696	1.95767	0.0502692	0.311016	Tmem165
ENSMUSG00000039770	4673.62	-0.375072	0.191635	-1.95722	0.0503213	0.31102	Ypel5
ENSMUSG00000050812	1548.98	-0.793991	0.405692	-1.95713	0.0503326	0.31102	Ecpas
ENSMUSG00000103373	115.968	-2.25881	1.15406	-1.95728	0.0503143	0.31102	Gm37238
ENSMUSG00000036959	612.521	1.30857	0.668797	1.95661	0.0503939	0.311269	Bcorl1
ENSMUSG00000018509	19.1366	-2.86691	1.46546	-1.95633	0.0504268	0.311342	Cenpv
ENSMUSG00000020794	4447.1	-0.40988	0.209591	-1.95562	0.0505098	0.311726	Ube2g1
ENSMUSG00000035941	2083.72	-1.12406	0.574893	-1.95526	0.0505526	0.31186	Ibtk
ENSMUSG00000038102	1765.72	-0.838659	0.429112	-1.9544	0.0506534	0.312223	Trappc11
ENSMUSG00000057163	85.5289	1.55999	0.798168	1.95446	0.0506465	0.312223	Prss2
ENSMUSG00000039753	3460.63	-0.601466	0.307811	-1.95401	0.0506996	0.312378	Fbxl5
ENSMUSG00000031848	8974.7	1.00073	0.512271	1.95352	0.0507585	0.312604	Lsm4
ENSMUSG00000037601	13980.2	0.473921	0.24262	1.95335	0.0507784	0.312604	Nme1
ENSMUSG00000019945	80.4188	-3.0327	1.55415	-1.95136	0.0510137	0.313256	Cabcoco1
ENSMUSG00000024749	13.2782	-7.2393	3.70842	-1.95213	0.0509233	0.313256	Tmc1
ENSMUSG00000024816	13370.5	-0.527968	0.270494	-1.95187	0.0509542	0.313256	Frmd8
ENSMUSG00000034218	3886.93	-0.381283	0.195327	-1.95202	0.0509355	0.313256	Atm
ENSMUSG00000039463	1505.12	-0.909236	0.465924	-1.95147	0.0510012	0.313256	Slc9a8
ENSMUSG00000054302	3329.38	0.356306	0.182607	1.95121	0.0510319	0.313256	Eapp
ENSMUSG00000078878	198.121	-1.74076	0.891967	-1.9516	0.0509863	0.313256	Gm14305
ENSMUSG00000113303	11.4885	-7.02995	3.60342	-1.95091	0.0510677	0.313346	4930423D22Rik
ENSMUSG00000008333	5120.13	0.516855	0.265065	1.94992	0.0511856	0.313422	Snrpb2
ENSMUSG00000030724	13.2823	-4.7749	2.4487	-1.94998	0.051179	0.313422	Cd19
ENSMUSG00000039105	9834.48	0.290977	0.149198	1.95028	0.0511432	0.313422	Atp6v1g1
ENSMUSG00000051518	1103	0.587616	0.301314	1.95018	0.051155	0.313422	Rps19bp1
ENSMUSG00000056367	21.9613	-3.7381	1.91687	-1.95011	0.0511634	0.313422	Actr3b
ENSMUSG00000021276	1254.64	0.352214	0.180665	1.94954	0.051231	0.313531	Cinp
ENSMUSG00000022426	317.04	-1.66526	0.854236	-1.94942	0.0512456	0.313531	Josd1
ENSMUSG00000007880	13819.4	-0.282113	0.144787	-1.94847	0.0513585	0.313968	Arid1a
ENSMUSG00000055452	114.093	-2.07067	1.06272	-1.94846	0.0513593	0.313968	Gm7353
ENSMUSG00000036368	55.1425	-3.14035	1.61203	-1.94807	0.051407	0.314131	Rmdn2
ENSMUSG00000028842	1130.19	-0.685999	0.352186	-1.94783	0.0514348	0.314171	Ago3
ENSMUSG00000098557	100.989	-2.19439	1.12687	-1.94734	0.0514941	0.314404	Kctd12
ENSMUSG00000006019	878.159	-0.484658	0.248969	-1.94666	0.051575	0.31451	Dhx34
ENSMUSG00000091697	80.0154	1.04041	0.534389	1.94692	0.0515443	0.31451	Eif3s6-ps2
ENSMUSG00000116380	149.259	1.71675	0.881853	1.94675	0.0515649	0.31451	Gm39556
ENSMUSG00000022999	3095.48	-0.908369	0.466813	-1.9459	0.0516673	0.314815	Lmbr1l
ENSMUSG00000113905	12.3309	-7.13156	3.66483	-1.94594	0.0516614	0.314815	Gm48872
ENSMUSG00000025647	216697	-0.379723	0.195185	-1.94545	0.0517211	0.315013	Shisa5
ENSMUSG00000057101	2144.73	-1.11442	0.572917	-1.94517	0.0517549	0.31509	Zfp180
ENSMUSG00000029147	4818.22	0.534813	0.275063	1.94433	0.0518557	0.315111	Ppm1g
ENSMUSG00000046031	2389.54	0.66661	0.342861	1.94426	0.0518644	0.315111	Calhm6
ENSMUSG00000062901	3709.64	-0.529374	0.272229	-1.94459	0.0518241	0.315111	Klhl24
ENSMUSG00000106564	40.6291	1.80809	0.929928	1.94434	0.051855	0.315111	Gm8969
ENSMUSG00000109933	210.027	0.889704	0.457592	1.94432	0.0518574	0.315111	Gm7600
ENSMUSG00000029430	24686	0.388959	0.200136	1.94348	0.0519583	0.315552	Ran
ENSMUSG00000024976	3396.04	-0.48467	0.249412	-1.94325	0.0519856	0.315589	Shoc2
ENSMUSG00000024805	2591.63	-0.593096	0.305262	-1.94291	0.0520275	0.315626	Pcgf5
ENSMUSG00000090610	42.6493	1.46043	0.751693	1.94285	0.0520341	0.315626	Gm3571
ENSMUSG00000080848	704.986	0.739053	0.380496	1.94234	0.0520959	0.315871	Gm9385
ENSMUSG00000017119	3069.3	-0.84173	0.433429	-1.94202	0.0521342	0.315975	Nbr1
ENSMUSG00000027364	400.595	0.719247	0.370476	1.94142	0.0522079	0.316065	Usp50
ENSMUSG00000035770	2148.58	-0.582846	0.300271	-1.94107	0.0522503	0.316065	Dync1li2
ENSMUSG00000039678	338.652	-1.31931	0.679758	-1.94085	0.0522768	0.316065	Tbc1d13
ENSMUSG00000042660	2577.32	0.53241	0.274306	1.94093	0.0522663	0.316065	Wdr55
ENSMUSG00000080885	152.393	-1.76789	0.910656	-1.94134	0.0522169	0.316065	Rpl10-ps6
ENSMUSG00000115785	57.3985	1.87354	0.965171	1.94115	0.0522403	0.316065	Gm6740
ENSMUSG00000029422	6350.3	-0.55404	0.285519	-1.94047	0.052323	0.316216	Rsrc2
ENSMUSG00000020659	2497.59	-0.551781	0.284418	-1.94004	0.0523751	0.316273	Cbll1
ENSMUSG00000090000	6510.48	0.381722	0.196743	1.9402	0.052355	0.316273	Ier3ip1
ENSMUSG00000022498	760.515	-0.413241	0.213157	-1.93867	0.0525412	0.316824	Txndc11
ENSMUSG00000031928	1697.21	-0.598767	0.308843	-1.93874	0.0525328	0.316824	Mre11a
ENSMUSG00000057596	989.061	-0.607081	0.313157	-1.93859	0.0525517	0.316824	Trim30d
ENSMUSG00000079509	2802.45	-0.54285	0.27995	-1.9391	0.0524896	0.316824	Zfx
ENSMUSG00000108207	33.6758	3.20506	1.65345	1.9384	0.0525739	0.31683	1810059H22Rik
ENSMUSG00000021361	4117.61	0.338193	0.174627	1.93667	0.0527862	0.316952	Tmem14c
ENSMUSG00000024507	2599.98	-0.955672	0.49311	-1.93805	0.0526171	0.316952	Hsd17b4
ENSMUSG00000026536	15.1247	3.60207	1.85902	1.93762	0.0526696	0.316952	Ifi211
ENSMUSG00000027496	435.024	1.19045	0.614662	1.93675	0.052776	0.316952	Aurka
ENSMUSG00000028467	1152.9	-0.629191	0.32484	-1.93693	0.0527542	0.316952	Gba2
ENSMUSG00000031521	1803.87	0.409915	0.211542	1.93775	0.0526538	0.316952	Aga
ENSMUSG00000076824	216.92	-0.654186	0.337686	-1.93726	0.0527135	0.316952	Trav14n-3
ENSMUSG00000106636	792.245	-0.86941	0.448916	-1.93669	0.0527832	0.316952	Gm43813
ENSMUSG00000113650	178.82	-1.66569	0.860023	-1.93679	0.0527705	0.316952	Gm47826
ENSMUSG00000057137	401.689	1.04166	0.538213	1.93541	0.0529401	0.317748	Tmem140
ENSMUSG00000024613	8849.69	-0.389672	0.201363	-1.93517	0.0529699	0.317798	Tcof1
ENSMUSG00000024097	21415.4	-0.586508	0.303323	-1.93361	0.0531612	0.317938	Srsf7
ENSMUSG00000027236	1719.82	0.764088	0.395243	1.93321	0.0532098	0.317938	Eif3j1
ENSMUSG00000030177	841.515	0.561082	0.290093	1.93414	0.0530954	0.317938	Ccdc77
ENSMUSG00000032534	1622.26	-0.571792	0.295786	-1.93313	0.0532207	0.317938	Cep63
ENSMUSG00000042385	14.1121	2.63714	1.36358	1.93399	0.0531142	0.317938	Gzmk
ENSMUSG00000070348	237.23	1.77201	0.915928	1.93466	0.0530316	0.317938	Ccnd1
ENSMUSG00000071714	14.9959	2.44141	1.26212	1.93437	0.0530677	0.317938	Csf2rb2
ENSMUSG00000072893	47.5581	-2.72172	1.40687	-1.9346	0.0530395	0.317938	4933439C10Rik
ENSMUSG00000082776	32.6802	3.96639	2.05118	1.93371	0.0531493	0.317938	Gm7061
ENSMUSG00000108991	86.8097	1.75608	0.908443	1.93306	0.0532286	0.317938	Gm45807
ENSMUSG00000113816	15.5513	-2.40058	1.24156	-1.93352	0.0531724	0.317938	Gm47003
ENSMUSG00000022992	1760.1	-0.985699	0.510294	-1.93163	0.0534049	0.31862	Kansl2
ENSMUSG00000024817	1548.46	-0.710438	0.367795	-1.93161	0.0534072	0.31862	Uhrf2
ENSMUSG00000117499	262.352	1.15319	0.596964	1.93176	0.0533888	0.31862	Gm50010
ENSMUSG00000002984	1054.53	0.897939	0.465216	1.93016	0.0535874	0.319567	Tomm40
ENSMUSG00000076471	1275.04	-0.386453	0.200253	-1.92982	0.0536287	0.319685	Trbv14
ENSMUSG00000023967	4116.53	0.295665	0.153241	1.92941	0.0536805	0.319808	Mrps18a
ENSMUSG00000038648	120.582	-1.64687	0.853605	-1.92931	0.0536925	0.319808	Creb3l2
ENSMUSG00000036641	118.496	1.57206	0.815102	1.92867	0.0537714	0.32015	Ccdc148
ENSMUSG00000039849	5683.43	-0.380332	0.19739	-1.9268	0.0540044	0.321408	Pcif1
ENSMUSG00000025862	3736.59	-0.388473	0.201721	-1.9258	0.0541296	0.321926	Stag2
ENSMUSG00000105798	10.7637	2.29942	1.19403	1.92576	0.0541346	0.321926	Gm18982
ENSMUSG00000028945	5374.69	0.561028	0.291517	1.92451	0.0542906	0.322724	Rheb
ENSMUSG00000002325	8927.61	-0.386987	0.201221	-1.9232	0.054455	0.322752	Irf9
ENSMUSG00000020272	16680.2	-0.638022	0.331738	-1.92327	0.0544462	0.322752	Stk10
ENSMUSG00000025188	1940.58	-0.84272	0.438144	-1.92339	0.0544315	0.322752	Hps1
ENSMUSG00000025280	1471.49	-0.645308	0.335349	-1.92429	0.0543186	0.322752	Polr3a
ENSMUSG00000028273	2743.83	-0.633962	0.329609	-1.92337	0.054433	0.322752	Pdlim5
ENSMUSG00000036819	639.686	-1.35818	0.706249	-1.92309	0.0544691	0.322752	Jmjd4
ENSMUSG00000040043	933.141	-0.724911	0.376803	-1.92385	0.0543738	0.322752	Rbms2
ENSMUSG00000044024	77.2908	1.40665	0.731423	1.92317	0.0544587	0.322752	Rell2
ENSMUSG00000021906	1196.7	0.478932	0.249073	1.92286	0.0544982	0.322796	Oxnad1
ENSMUSG00000025525	1469.5	0.561041	0.291876	1.92219	0.0545819	0.323162	Apool
ENSMUSG00000027285	1905.74	0.312628	0.162686	1.92166	0.0546487	0.323429	Haus2
ENSMUSG00000041530	1363.93	-0.691955	0.360178	-1.92115	0.0547134	0.323683	Ago1
ENSMUSG00000020133	4902.71	0.489463	0.254827	1.92077	0.054761	0.323835	2310011J03Rik
ENSMUSG00000046574	928.97	-1.03926	0.541141	-1.92049	0.0547955	0.32391	Prr12
ENSMUSG00000024675	7042.94	-0.415094	0.216226	-1.91972	0.0548931	0.324236	Ms4a4c
ENSMUSG00000048897	904.851	-0.80504	0.419354	-1.91971	0.0548943	0.324236	Zfp710
ENSMUSG00000004633	213.621	2.30959	1.2034	1.91922	0.054956	0.324472	Chn2
ENSMUSG00000034343	3097.35	0.392171	0.204475	1.91794	0.0551183	0.325183	Ube2f
ENSMUSG00000075232	2759.35	-0.391933	0.204352	-1.91793	0.0551203	0.325183	Amd1
ENSMUSG00000031156	2036.13	-0.746355	0.389198	-1.91767	0.0551523	0.325243	Slc35a2
ENSMUSG00000028799	524.09	-0.582479	0.30379	-1.91738	0.05519	0.325336	Zfp362
ENSMUSG00000084862	55.2346	-2.6614	1.38856	-1.91666	0.0552808	0.325742	Gm16278
ENSMUSG00000009575	2299.84	0.644062	0.336094	1.91632	0.0553247	0.325872	Cbx5
ENSMUSG00000002578	651.625	0.906444	0.473075	1.91607	0.0553564	0.325917	Ikzf4
ENSMUSG00000023007	537.902	1.09346	0.570854	1.91549	0.0554306	0.325917	Prpf40b
ENSMUSG00000042810	921.346	-0.708421	0.369758	-1.9159	0.0553776	0.325917	Krba1
ENSMUSG00000050989	38.3572	-3.59441	1.87659	-1.9154	0.055442	0.325917	Selenon
ENSMUSG00000116802	457.464	-1.50238	0.784249	-1.91569	0.0554051	0.325917	Gm5165
ENSMUSG00000053411	1278.95	-0.814203	0.425545	-1.91332	0.0557071	0.327345	Cbx7
ENSMUSG00000039031	1406.89	0.93983	0.49142	1.91248	0.0558148	0.327848	Arhgap18
ENSMUSG00000003541	207.723	-1.4012	0.732915	-1.91182	0.0558987	0.328082	Ier3
ENSMUSG00000042632	693.465	1.00234	0.524269	1.91188	0.055892	0.328082	Pla2g6
ENSMUSG00000097100	23.7574	-3.84488	2.01137	-1.91157	0.0559317	0.328146	9230104M06Rik
ENSMUSG00000025779	73.4372	1.88846	0.988148	1.91111	0.0559905	0.328361	Ly96
ENSMUSG00000089817	46.5977	1.91269	1.00097	1.91084	0.0560253	0.328436	Gm7162
ENSMUSG00000020978	2082.11	-0.793548	0.415435	-1.91016	0.0561125	0.32876	Klhdc2
ENSMUSG00000037419	235.728	2.5135	1.31592	1.91006	0.0561249	0.32876	Endod1
ENSMUSG00000027160	657.664	0.706009	0.369712	1.90962	0.0561825	0.32888	Ccdc34
ENSMUSG00000048865	8673.24	-0.386105	0.202196	-1.90956	0.0561897	0.32888	Arhgap30
ENSMUSG00000033845	5734.72	0.596491	0.312402	1.90937	0.0562142	0.328894	Mrpl15
ENSMUSG00000060441	2597.57	0.463339	0.242705	1.90906	0.0562543	0.328999	Trim5
ENSMUSG00000028088	397.297	-1.52105	0.796933	-1.90863	0.0563096	0.329193	Fmo5
ENSMUSG00000038880	4282.89	0.559882	0.2934	1.90826	0.056358	0.329217	Mrps34
ENSMUSG00000107002	209.053	1.38227	0.724361	1.90826	0.056358	0.329217	0610012G03Rik
ENSMUSG00000047735	5766.7	-0.579641	0.303815	-1.90787	0.0564076	0.329377	Samd9l
ENSMUSG00000023960	659.988	1.34054	0.702808	1.9074	0.0564684	0.329473	Enpp5
ENSMUSG00000054720	4938.71	-0.431903	0.226428	-1.90746	0.0564608	0.329473	Lrrc8c
ENSMUSG00000022706	4104.79	0.469613	0.246272	1.90689	0.0565349	0.329732	Mrpl40
ENSMUSG00000030468	21.7862	2.26658	1.18899	1.9063	0.0566108	0.330044	Siglecg
ENSMUSG00000018167	2331.61	-0.883169	0.463423	-1.90575	0.0566822	0.330331	Stard3
ENSMUSG00000057561	5403.67	0.544038	0.285499	1.90557	0.0567062	0.330341	Eif1a
ENSMUSG00000019978	1326	-0.759987	0.399035	-1.90456	0.0568369	0.330843	Epb41l2
ENSMUSG00000107083	485.328	1.19542	0.627632	1.90465	0.0568252	0.330843	Gm43313
ENSMUSG00000021565	3170.54	-0.829181	0.435433	-1.90427	0.0568755	0.330938	Slc6a19
ENSMUSG00000032314	9082.76	0.315579	0.165813	1.90322	0.0570119	0.331485	Etfa
ENSMUSG00000038489	4007.87	0.421655	0.221551	1.9032	0.0570142	0.331485	Polr2l
ENSMUSG00000028124	763.512	0.511639	0.268933	1.90248	0.0571087	0.331905	Gclm
ENSMUSG00000021311	1633.78	-1.17879	0.619919	-1.90153	0.0572327	0.331947	Mtr
ENSMUSG00000027615	2321.47	-0.641342	0.337284	-1.90149	0.0572374	0.331947	Hps3
ENSMUSG00000028413	5591.45	0.415861	0.218635	1.90208	0.0571602	0.331947	B4galt1
ENSMUSG00000031634	955.982	-0.551667	0.290036	-1.90206	0.057163	0.331947	Ufsp2
ENSMUSG00000034667	1032.15	-0.925588	0.4867	-1.90176	0.057202	0.331947	Xpot
ENSMUSG00000114382	53.1018	-2.25784	1.18746	-1.9014	0.05725	0.331947	Gm4814
ENSMUSG00000100755	1085.79	0.749482	0.394257	1.901	0.0573022	0.33212	Rps23-ps1
ENSMUSG00000114484	26.3921	-3.10289	1.63279	-1.90036	0.0573861	0.332477	Gm8517
ENSMUSG00000030671	4992.24	-0.435979	0.229463	-1.9	0.0574331	0.33262	Pde3b
ENSMUSG00000019432	16226.1	0.232664	0.12248	1.89961	0.0574843	0.332786	Ddx39b
ENSMUSG00000018196	2469.48	0.720935	0.379947	1.89746	0.0577669	0.333016	Glrx2
ENSMUSG00000025157	1831.99	-0.705806	0.371743	-1.89864	0.057612	0.333016	Zdhhc16
ENSMUSG00000025878	3235.77	-0.605112	0.3189	-1.8975	0.0577622	0.333016	Uimc1
ENSMUSG00000028923	5333.61	-0.432106	0.22761	-1.89845	0.0576365	0.333016	Necap2
ENSMUSG00000028926	19.6173	2.17165	1.14427	1.89785	0.0577153	0.333016	Cdk14
ENSMUSG00000031827	25876.1	0.391854	0.206446	1.8981	0.0576833	0.333016	Cotl1
ENSMUSG00000040021	1022.47	0.61118	0.321974	1.89823	0.0576664	0.333016	Lats1
ENSMUSG00000042670	3491.53	0.380551	0.200561	1.89743	0.0577706	0.333016	Immp1l
ENSMUSG00000070390	97.77	-2.31156	1.21761	-1.89844	0.0576385	0.333016	Nlrp1b
ENSMUSG00000108472	11.711	-4.70561	2.47934	-1.89793	0.0577057	0.333016	Gm45212
ENSMUSG00000118134	44.476	2.7052	1.4252	1.89813	0.0576794	0.333016	4930549G23Rik
ENSMUSG00000017756	10241.3	-0.496406	0.261705	-1.89682	0.0578521	0.333357	Slc12a7
ENSMUSG00000059834	347.007	1.00463	0.529752	1.89642	0.0579041	0.333526	Sclt1
ENSMUSG00000018168	2508.32	0.647849	0.341706	1.89592	0.0579701	0.333745	Ikzf3
ENSMUSG00000026708	888.572	0.66539	0.351034	1.89552	0.058024	0.333745	Cenpl
ENSMUSG00000039568	5280.27	-0.382885	0.202002	-1.89546	0.0580319	0.333745	Ubald1
ENSMUSG00000084252	12.2875	-3.27626	1.72832	-1.89563	0.0580086	0.333745	Gm12036
ENSMUSG00000032436	3743.13	0.587713	0.310195	1.89465	0.0581381	0.334227	Cmtm7
ENSMUSG00000024855	2393.14	-0.847534	0.447428	-1.89424	0.0581935	0.334416	Pacs1
ENSMUSG00000025858	770.158	1.19134	0.629102	1.89371	0.0582631	0.334557	Get4
ENSMUSG00000069631	2360.02	0.658508	0.347715	1.89381	0.0582498	0.334557	Strada
ENSMUSG00000035168	2039.52	-1.18394	0.62555	-1.89264	0.0584063	0.334991	Tanc1
ENSMUSG00000054400	3154.13	-0.459242	0.24264	-1.89269	0.0583998	0.334991	Cklf
ENSMUSG00000102970	26.6377	-3.44573	1.82032	-1.89293	0.0583677	0.334991	Gm37349
ENSMUSG00000018770	14081.9	0.389798	0.206023	1.89202	0.0584888	0.335334	Atp5g3
ENSMUSG00000040829	21.653	4.01719	2.12373	1.89157	0.0585478	0.335414	Zmynd15
ENSMUSG00000075279	2502.62	0.41002	0.216757	1.89161	0.0585423	0.335414	Mrpl23-ps1
ENSMUSG00000060675	3389.85	0.334043	0.176719	1.89025	0.0587248	0.336169	Plaat3
ENSMUSG00000097784	18.5292	-4.46003	2.35933	-1.89038	0.0587069	0.336169	A430105J06Rik
ENSMUSG00000028282	5013.26	0.502559	0.265895	1.89007	0.0587492	0.336179	Casp8ap2
ENSMUSG00000039264	53728.3	-0.304854	0.161449	-1.88823	0.0589947	0.337323	Gimap3
ENSMUSG00000057406	746.989	0.91834	0.486317	1.88835	0.0589783	0.337323	Nsd2
ENSMUSG00000033365	712.855	-1.08556	0.575096	-1.88761	0.0590785	0.337672	Ipo13
ENSMUSG00000053754	4886.19	-0.488623	0.258972	-1.88678	0.0591894	0.338046	Chd8
ENSMUSG00000082057	16.5206	-2.41316	1.27897	-1.8868	0.0591871	0.338046	Gm15789
ENSMUSG00000025156	4720.71	0.266583	0.141346	1.88604	0.0592902	0.338052	Gps1
ENSMUSG00000028447	7199.7	0.43219	0.229105	1.88642	0.0592379	0.338052	Dctn3
ENSMUSG00000083734	25.1979	-3.01347	1.59756	-1.8863	0.0592542	0.338052	Gm16209
ENSMUSG00000084416	1787.26	0.616019	0.326583	1.88626	0.0592602	0.338052	Rpl10a-ps1
ENSMUSG00000095677	4154.84	0.235122	0.124671	1.88593	0.0593041	0.338052	Dynlt1f
ENSMUSG00000094365	172.184	-0.799158	0.423807	-1.88566	0.0593404	0.338128	Gm21982
ENSMUSG00000063646	7201.5	-0.428585	0.227359	-1.88506	0.0594222	0.338465	Jakmip1
ENSMUSG00000028691	24786.8	0.423676	0.224803	1.88465	0.0594767	0.338646	Prdx1
ENSMUSG00000006010	1796.47	0.624082	0.331339	1.88351	0.0596307	0.339262	Odr4
ENSMUSG00000078875	12.2215	-3.53964	1.87919	-1.8836	0.0596186	0.339262	Gm14419
ENSMUSG00000039163	1525.64	0.594888	0.315933	1.88295	0.0597069	0.339566	Cmc1
ENSMUSG00000051504	96.2468	1.63621	0.869322	1.88217	0.0598135	0.340042	Siglech
ENSMUSG00000033793	6296.6	0.464527	0.246862	1.88173	0.0598726	0.340219	Atp6v1h
ENSMUSG00000104509	55.8022	-2.3349	1.24091	-1.8816	0.0598904	0.340219	Gm33994
ENSMUSG00000006638	353.41	0.838851	0.44601	1.88079	0.0600007	0.340585	Abhd1
ENSMUSG00000084992	502.081	-0.460555	0.244868	-1.88083	0.0599949	0.340585	Gm13842
ENSMUSG00000021557	1048.24	-0.729794	0.388259	-1.87966	0.060155	0.341155	Agtpbp1
ENSMUSG00000027742	1440.3	-0.686016	0.365088	-1.87904	0.0602389	0.341155	Cog6
ENSMUSG00000032359	158.169	1.71886	0.914509	1.87954	0.0601705	0.341155	Ctsh
ENSMUSG00000043091	3113.96	-0.516855	0.275014	-1.87938	0.0601933	0.341155	Tuba1c
ENSMUSG00000086370	543.517	-1.05377	0.56076	-1.87918	0.0602195	0.341155	Ftx
ENSMUSG00000097616	214.731	2.17206	1.15579	1.87928	0.0602065	0.341155	1110019D14Rik
ENSMUSG00000049555	1295.94	-0.721605	0.384075	-1.87881	0.0602702	0.341202	Tmie
ENSMUSG00000029924	1574.78	-0.828844	0.441231	-1.87848	0.0603155	0.341328	Slc37a3
ENSMUSG00000000732	620.924	1.25046	0.66581	1.87811	0.0603663	0.341486	Icosl
ENSMUSG00000079480	1607.61	0.625902	0.333293	1.87794	0.06039	0.34149	Pin4
ENSMUSG00000024769	126.587	-2.73626	1.45743	-1.87745	0.0604563	0.341735	Cdc42bpg
ENSMUSG00000005871	1685.76	-0.741647	0.395068	-1.87726	0.0604821	0.341751	Apc
ENSMUSG00000064267	9769.1	-0.663021	0.353266	-1.87683	0.0605413	0.341955	Hvcn1
ENSMUSG00000001127	6672.03	-0.352852	0.18803	-1.87657	0.0605766	0.342024	Araf
ENSMUSG00000003309	393.76	0.811788	0.432793	1.8757	0.0606971	0.342574	Ap1m2
ENSMUSG00000013846	2812.74	0.43211	0.230411	1.87539	0.0607389	0.34268	St3gal1
ENSMUSG00000035342	81.8577	4.17158	2.22483	1.87501	0.0607907	0.342842	Lzts2
ENSMUSG00000012126	2203.98	-0.909509	0.485271	-1.87423	0.0608988	0.343191	Ubxn11
ENSMUSG00000027411	5143.49	-0.563479	0.300645	-1.87423	0.0608987	0.343191	Vps16
ENSMUSG00000021327	3478.56	-0.69025	0.368344	-1.87393	0.0609402	0.343294	Zkscan3
ENSMUSG00000027341	3959.72	0.435646	0.232545	1.87338	0.0610155	0.343436	Tmem230
ENSMUSG00000034973	2513.68	-0.483085	0.257887	-1.87324	0.0610347	0.343436	Dop1a
ENSMUSG00000039640	5792.98	0.414406	0.221219	1.87329	0.0610289	0.343436	Mrpl12
ENSMUSG00000009292	25.1349	2.33121	1.24506	1.87237	0.0611556	0.343856	Trpm2
ENSMUSG00000020629	2371.66	-0.704517	0.376262	-1.87241	0.06115	0.343856	Adi1
ENSMUSG00000005267	1029.7	-1.4298	0.763768	-1.87203	0.061202	0.343987	Zfp287
ENSMUSG00000030720	2519.67	-0.555338	0.296717	-1.87161	0.0612611	0.344188	Cln3
ENSMUSG00000026812	1141.08	-0.980869	0.524209	-1.87114	0.0613257	0.344421	Tsc1
ENSMUSG00000043323	481.263	-1.54425	0.825423	-1.87086	0.0613639	0.344505	Fbrsl1
ENSMUSG00000026385	4168.18	0.302194	0.161578	1.87027	0.0614462	0.344706	Dbi
ENSMUSG00000037523	2012.38	-0.785621	0.420025	-1.87042	0.0614262	0.344706	Mavs
ENSMUSG00000026249	178.412	3.08351	1.64988	1.86893	0.0616329	0.345271	Serpine2
ENSMUSG00000028759	12461.1	-0.367083	0.196419	-1.86888	0.0616399	0.345271	Hp1bp3
ENSMUSG00000047037	17.216	4.38025	2.34365	1.86898	0.061625	0.345271	Nipa1
ENSMUSG00000078580	379.171	1.00517	0.537763	1.86917	0.061599	0.345271	E430018J23Rik
ENSMUSG00000021180	206.857	-2.37452	1.27089	-1.8684	0.0617066	0.345515	Rps6ka5
ENSMUSG00000031485	2563.87	-0.551622	0.295297	-1.86803	0.0617582	0.345674	Plpbp
ENSMUSG00000017713	1672.51	0.690351	0.369685	1.8674	0.0618452	0.34603	Tha1
ENSMUSG00000053040	14.1889	2.52656	1.35316	1.86715	0.0618803	0.346047	Aph1c
ENSMUSG00000097279	28.9298	-2.07189	1.10972	-1.86705	0.0618947	0.346047	Gm5106
ENSMUSG00000086212	19.8069	-3.60237	1.92978	-1.86673	0.0619395	0.346167	Mkln1os
ENSMUSG00000084806	174.978	1.44726	0.775567	1.86607	0.0620321	0.346554	Gm15232
ENSMUSG00000050212	2051.33	1.06533	0.571065	1.86551	0.0621097	0.346727	Eva1b
ENSMUSG00000102425	10.6435	-3.94303	2.11357	-1.86557	0.0621011	0.346727	Gm26616
ENSMUSG00000015127	1296.6	-0.920408	0.493461	-1.86521	0.0621522	0.346833	Unkl
ENSMUSG00000020246	1694.67	-0.482091	0.258784	-1.86291	0.0624746	0.34811	Hcfc2
ENSMUSG00000025921	118.017	-1.55922	0.83693	-1.86303	0.0624584	0.34811	Rdh10
ENSMUSG00000052488	4589.39	-0.537518	0.288507	-1.8631	0.062448	0.34811	Cherp
ENSMUSG00000064065	6916.08	-0.268158	0.143931	-1.8631	0.0624479	0.34811	Ipcef1
ENSMUSG00000036371	23479.6	0.488852	0.262462	1.86256	0.0625239	0.348254	Serbp1
ENSMUSG00000001855	4232.87	-0.3629	0.195038	-1.86066	0.062792	0.348709	Nup214
ENSMUSG00000005950	19.5775	3.50872	1.88599	1.86041	0.0628273	0.348709	P2rx5
ENSMUSG00000020079	815.432	0.670595	0.360537	1.85999	0.0628874	0.348709	Supv3l1
ENSMUSG00000021772	905.883	-0.765453	0.411453	-1.86037	0.0628337	0.348709	Nkiras1
ENSMUSG00000023106	6261.69	0.274291	0.147461	1.86009	0.0628721	0.348709	Denr
ENSMUSG00000027668	478.087	0.803308	0.431586	1.86129	0.0627027	0.348709	Mfn1
ENSMUSG00000031838	676.273	0.805318	0.432944	1.8601	0.0628716	0.348709	Ifi30
ENSMUSG00000033826	2771.47	-0.79144	0.425468	-1.86016	0.0628626	0.348709	Dnah8
ENSMUSG00000037849	13495.1	-0.488412	0.262447	-1.861	0.0627446	0.348709	Ifi206
ENSMUSG00000043789	15.1908	-5.2301	2.81172	-1.86011	0.0628703	0.348709	Vwce
ENSMUSG00000047675	29243.1	0.411681	0.221236	1.86082	0.0627695	0.348709	Rps8
ENSMUSG00000079242	434.505	-0.548797	0.294903	-1.86094	0.0627525	0.348709	C730034F03Rik
ENSMUSG00000041654	2072.41	-0.699395	0.376151	-1.85935	0.0629781	0.348952	Slc39a11
ENSMUSG00000072662	29.5859	-2.76014	1.48438	-1.85946	0.062962	0.348952	Mansc4
ENSMUSG00000034342	6366.07	-0.428023	0.230243	-1.85901	0.0630257	0.349019	Cbl
ENSMUSG00000074136	264.903	1.04891	0.564256	1.85893	0.0630373	0.349019	4930513N10Rik
ENSMUSG00000029447	15604.5	0.410229	0.220729	1.85852	0.0630958	0.349213	Cct6a
ENSMUSG00000022667	315.237	2.17001	1.16794	1.85798	0.0631715	0.349465	Cd200r1
ENSMUSG00000076821	290.18	-0.749488	0.403414	-1.85786	0.0631883	0.349465	Trav8n-2
ENSMUSG00000024209	204.743	0.917032	0.493912	1.85667	0.0633578	0.349775	Acsbg3
ENSMUSG00000027281	1313.19	0.910131	0.490203	1.85664	0.0633621	0.349775	Slx4ip
ENSMUSG00000035992	1105.72	-0.834929	0.449647	-1.85686	0.0633317	0.349775	Fnip1
ENSMUSG00000043067	1513.87	-0.576264	0.310331	-1.85693	0.0633209	0.349775	Dpy19l1
ENSMUSG00000083380	782.094	0.528523	0.284571	1.85726	0.0632737	0.349775	Ndufb4c
ENSMUSG00000028064	10320.8	-0.446193	0.240396	-1.85607	0.0634429	0.350091	Sema4a
ENSMUSG00000082691	53.2756	1.26195	0.68004	1.8557	0.0634964	0.350256	Dynlt1-ps1
ENSMUSG00000000295	2796.15	0.462849	0.249484	1.85522	0.0635645	0.350451	Hddc2
ENSMUSG00000002111	30.8042	2.15164	1.15986	1.85508	0.0635848	0.350451	Spi1
ENSMUSG00000019715	4526.79	-0.56268	0.303339	-1.85496	0.0636026	0.350451	Gle1
ENSMUSG00000014769	21029.8	0.282346	0.152316	1.85368	0.0637844	0.350512	Psmb1
ENSMUSG00000026750	7296.43	0.352111	0.189853	1.85465	0.0636465	0.350512	Psmb7
ENSMUSG00000027405	18759	-0.248389	0.133943	-1.85444	0.0636766	0.350512	Nop56
ENSMUSG00000030346	242.937	1.85722	1.00198	1.85356	0.0638023	0.350512	Rad51ap1
ENSMUSG00000040356	2249.47	-0.657637	0.35473	-1.85391	0.0637524	0.350512	Skiv2l
ENSMUSG00000079283	486.106	0.848354	0.457643	1.85375	0.0637756	0.350512	2310009B15Rik
ENSMUSG00000079707	35.851	2.63532	1.42119	1.8543	0.0636959	0.350512	Dynlt2a1
ENSMUSG00000108181	25.7433	-4.15633	2.24225	-1.85364	0.0637906	0.350512	C030015A19Rik
ENSMUSG00000043964	1405.44	0.828468	0.447028	1.85328	0.0638423	0.350602	Orai3
ENSMUSG00000097431	645.166	-0.412145	0.222417	-1.85303	0.0638787	0.350672	Gm26782
ENSMUSG00000024548	58.4757	2.98078	1.60933	1.85219	0.0639986	0.350887	Setbp1
ENSMUSG00000035248	6934.15	-0.603999	0.326117	-1.85209	0.0640124	0.350887	Tut7
ENSMUSG00000060601	8007.08	-0.261397	0.141127	-1.8522	0.0639966	0.350887	Nr1h2
ENSMUSG00000087362	12.395	7.09744	3.83187	1.85221	0.0639952	0.350887	Gm13710
ENSMUSG00000007721	4604.29	0.426906	0.230607	1.85123	0.0641368	0.351439	Ccdc124
ENSMUSG00000028214	244.011	1.69337	0.915368	1.84994	0.0643226	0.352328	Gem
ENSMUSG00000001376	879.517	-1.36396	0.738404	-1.84718	0.0647214	0.352655	Vps50
ENSMUSG00000022779	3337.17	-0.558796	0.302533	-1.84706	0.0647385	0.352655	Top3b
ENSMUSG00000024118	664.44	-0.755384	0.40864	-1.84853	0.0645253	0.352655	Tedc2
ENSMUSG00000025159	3027.95	-0.370265	0.20025	-1.84901	0.0644561	0.352655	Mms19
ENSMUSG00000025474	2911.55	0.810904	0.438811	1.84796	0.0646086	0.352655	Tubgcp2
ENSMUSG00000026727	3397.16	-0.335665	0.181669	-1.84768	0.0646491	0.352655	Rsu1
ENSMUSG00000026778	11710.1	-0.52015	0.281541	-1.84751	0.0646736	0.352655	Prkcq
ENSMUSG00000026928	87.9816	1.09663	0.593587	1.84746	0.064681	0.352655	Card9
ENSMUSG00000027331	1058.7	0.856872	0.463399	1.8491	0.0644431	0.352655	Knstrn
ENSMUSG00000027613	14395	0.432157	0.233938	1.84731	0.0647018	0.352655	Eif6
ENSMUSG00000029048	9081.48	0.300539	0.162571	1.84866	0.0645069	0.352655	Rer1
ENSMUSG00000029084	366.556	0.951407	0.51503	1.84728	0.064706	0.352655	Cd38
ENSMUSG00000074916	66.6666	-2.9818	1.61327	-1.8483	0.0645589	0.352655	Chst14
ENSMUSG00000100691	579.43	0.760144	0.411064	1.84921	0.0644273	0.352655	2010320M18Rik
ENSMUSG00000109390	213.069	-2.14039	1.15804	-1.84829	0.0645604	0.352655	Gm45718
ENSMUSG00000002102	12016	0.382366	0.207055	1.84669	0.0647916	0.352729	Psmc3
ENSMUSG00000038884	2167.3	-0.841422	0.455651	-1.84664	0.0647996	0.352729	Shfl
ENSMUSG00000028062	8758.01	0.318253	0.172384	1.84619	0.0648651	0.352956	Lamtor2
ENSMUSG00000031842	15.9302	-4.46552	2.41951	-1.84563	0.064946	0.353267	Pde4c
ENSMUSG00000008450	6704.19	0.505228	0.27384	1.84497	0.0650413	0.353656	Nutf2
ENSMUSG00000028572	904.561	1.00559	0.545105	1.84476	0.0650724	0.353696	Hook1
ENSMUSG00000101778	116.717	0.919666	0.498638	1.84436	0.0651311	0.353885	Gm29488
ENSMUSG00000103163	12.7176	-7.1761	3.89139	-1.8441	0.0651691	0.353962	Gm38146
ENSMUSG00000025086	1176.31	-1.0574	0.573565	-1.84356	0.0652479	0.354002	Trub1
ENSMUSG00000069895	377.391	-1.60515	0.870541	-1.84385	0.065205	0.354002	Atxn1l
ENSMUSG00000107254	498.157	0.68929	0.373869	1.84367	0.0652319	0.354002	Gm43769
ENSMUSG00000079845	2398.55	-0.483221	0.262187	-1.84304	0.0653234	0.354282	Xlr4a
ENSMUSG00000020463	12538.8	-0.421131	0.22875	-1.84101	0.0656204	0.354349	Ppp4r3b
ENSMUSG00000025316	2027.28	-0.598221	0.324914	-1.84117	0.0655969	0.354349	Banp
ENSMUSG00000030785	62.2365	2.19384	1.19075	1.8424	0.0654165	0.354349	Cox6a2
ENSMUSG00000037364	3340.09	-0.489537	0.265675	-1.84262	0.0653849	0.354349	Srrt
ENSMUSG00000050232	2919.17	0.813442	0.441945	1.8406	0.0656809	0.354349	Cxcr3
ENSMUSG00000053291	8187.05	-0.356296	0.19336	-1.84265	0.0653797	0.354349	Rab4b
ENSMUSG00000061393	39.3601	4.91288	2.66747	1.84177	0.0655085	0.354349	Acvr2b
ENSMUSG00000061474	3286.67	0.420457	0.228415	1.84076	0.0656566	0.354349	Mrps36
ENSMUSG00000078496	11.7853	3.06105	1.66315	1.84051	0.0656936	0.354349	Zfp982
ENSMUSG00000085819	44.8602	-2.60621	1.41517	-1.84163	0.0655295	0.354349	Ube4bos1
ENSMUSG00000098197	210.541	2.40613	1.30646	1.84173	0.0655153	0.354349	BC051537
ENSMUSG00000105140	82.4638	-2.07215	1.12535	-1.84134	0.0655724	0.354349	Gm43127
ENSMUSG00000108045	21.0263	1.68899	0.917173	1.84151	0.0655463	0.354349	Gm5576
ENSMUSG00000110686	238.602	0.856049	0.464758	1.84192	0.0654863	0.354349	Gm45855
ENSMUSG00000002768	5211.11	0.413368	0.22464	1.84014	0.0657476	0.354395	Mea1
ENSMUSG00000023243	10.7748	2.30466	1.25245	1.84013	0.0657497	0.354395	Kcnk5
ENSMUSG00000038637	317.361	1.33545	0.725812	1.83994	0.0657777	0.354417	Lrrc56
ENSMUSG00000036087	1231.25	-0.623136	0.338708	-1.83974	0.065806	0.354441	Slain2
ENSMUSG00000021918	90.905	-1.5842	0.86133	-1.83925	0.0658786	0.354446	Nek4
ENSMUSG00000025494	5830.92	-0.332985	0.181014	-1.83955	0.0658337	0.354446	Sigirr
ENSMUSG00000053128	598.253	1.3166	0.715833	1.83925	0.0658782	0.354446	Rnf26
ENSMUSG00000044134	204.081	1.68124	0.914238	1.83895	0.065922	0.354552	Pheta1
ENSMUSG00000031540	4070	-0.525097	0.285631	-1.83837	0.0660073	0.354882	Kat6a
ENSMUSG00000024829	4240.3	0.65969	0.359089	1.83712	0.0661922	0.35513	Mrpl21
ENSMUSG00000026433	2890.95	0.54556	0.29697	1.83709	0.066197	0.35513	Rab29
ENSMUSG00000032724	2063.65	0.500472	0.27239	1.83733	0.0661606	0.35513	Abtb2
ENSMUSG00000039616	138.176	3.43328	1.8681	1.83784	0.0660857	0.35513	Mocos
ENSMUSG00000050192	170.617	-2.44576	1.33124	-1.83721	0.0661792	0.35513	Eif5a2
ENSMUSG00000071573	173.057	0.94827	0.516144	1.83722	0.0661775	0.35513	Rnls
ENSMUSG00000017548	3492.02	0.295052	0.160656	1.83655	0.0662764	0.355428	Suz12
ENSMUSG00000072980	70.2358	1.27577	0.694939	1.83581	0.0663862	0.355888	Oip5
ENSMUSG00000021147	3002.22	-0.505604	0.275534	-1.835	0.066506	0.356275	Wdr37
ENSMUSG00000085887	1201.25	-0.842993	0.459397	-1.835	0.0665062	0.356275	Arhgap27os3
ENSMUSG00000026923	5881.67	-0.364893	0.198917	-1.8344	0.0665943	0.356503	Notch1
ENSMUSG00000112347	72.1553	2.90869	1.58565	1.83438	0.0665969	0.356503	Gm47257
ENSMUSG00000087403	1863.01	-0.443024	0.241555	-1.83405	0.0666471	0.356644	Kantr
ENSMUSG00000026675	879.809	0.79778	0.435115	1.83349	0.0667296	0.356943	Hsd17b7
ENSMUSG00000050830	28.0223	5.14021	2.80373	1.83335	0.0667511	0.356943	Vwc2
ENSMUSG00000028910	1822.23	0.461286	0.251679	1.83283	0.0668275	0.357223	Mecr
ENSMUSG00000037243	566.123	-1.09341	0.596986	-1.83156	0.0670175	0.357589	Zfp692
ENSMUSG00000067608	92.8998	1.15588	0.631085	1.83158	0.0670138	0.357589	Pcna-ps2
ENSMUSG00000068267	778.258	0.639643	0.349211	1.83168	0.0669987	0.357589	Cenpb
ENSMUSG00000106864	3938.46	-0.468548	0.255841	-1.8314	0.0670403	0.357589	Gtf3c2
ENSMUSG00000106904	17.6845	-3.66476	2.00025	-1.83215	0.0669286	0.357589	Gm43029
ENSMUSG00000118346	3356.76	0.337862	0.184422	1.832	0.0669512	0.357589	Tmem179b
ENSMUSG00000071648	950.458	1.35376	0.739315	1.8311	0.0670853	0.3577	Rom1
ENSMUSG00000024824	4095.78	-0.486328	0.265631	-1.83084	0.0671243	0.357774	Rad9a
ENSMUSG00000028999	1608.05	-0.67184	0.367019	-1.83053	0.0671701	0.357774	Rint1
ENSMUSG00000055065	5398.03	-0.454296	0.248178	-1.83053	0.0671714	0.357774	Ddx17
ENSMUSG00000024601	1235.03	-0.431084	0.235655	-1.8293	0.0673544	0.358106	Isoc1
ENSMUSG00000028772	4569.7	0.28589	0.156257	1.82961	0.0673079	0.358106	Zcchc17
ENSMUSG00000030556	1077.8	0.829383	0.453353	1.82944	0.0673335	0.358106	Lrrc28
ENSMUSG00000034574	316.756	-1.27202	0.69529	-1.82948	0.067328	0.358106	Daam1
ENSMUSG00000039981	3329.79	-0.383576	0.209668	-1.82945	0.0673327	0.358106	Zc3h12d
ENSMUSG00000053178	364.598	1.29336	0.707216	1.82881	0.0674286	0.358373	Mterf1b
ENSMUSG00000020453	1711.34	-0.728654	0.398512	-1.82844	0.0674838	0.358524	Patz1
ENSMUSG00000027427	1331.42	-0.775003	0.423931	-1.82813	0.0675294	0.358524	Polr3f
ENSMUSG00000085385	1356.83	-0.998797	0.546314	-1.82825	0.0675123	0.358524	Snhg17
ENSMUSG00000024194	7440.85	0.391344	0.214143	1.82749	0.0676266	0.358839	Cuta
ENSMUSG00000034088	4461.64	-0.424467	0.232277	-1.82742	0.0676371	0.358839	Hdlbp
ENSMUSG00000060680	183.084	0.600833	0.328903	1.82678	0.067733	0.35922	Gm8894
ENSMUSG00000038722	4931.22	0.390454	0.213884	1.82555	0.0679187	0.360076	Bud31
ENSMUSG00000031429	4048.34	0.335979	0.184071	1.82526	0.0679611	0.360172	Psmd10
ENSMUSG00000076473	3373.34	-0.417004	0.228491	-1.82503	0.0679958	0.360227	Trbv16
ENSMUSG00000052395	1355.87	0.736238	0.403464	1.82479	0.0680323	0.360292	Rft1
ENSMUSG00000027673	7639.62	0.460654	0.252502	1.82436	0.0680979	0.360511	Ndufb5
ENSMUSG00000005609	4908.21	-0.52844	0.289965	-1.82243	0.0683898	0.361284	Ctr9
ENSMUSG00000029415	4149.14	-0.547253	0.300241	-1.82272	0.0683463	0.361284	Sdad1
ENSMUSG00000037461	3153.75	-0.544301	0.298651	-1.82253	0.068374	0.361284	Ints7
ENSMUSG00000039450	147.188	2.07404	1.13763	1.82313	0.0682831	0.361284	Dcxr
ENSMUSG00000068391	6041.93	0.56126	0.307959	1.82252	0.0683767	0.361284	Chrac1
ENSMUSG00000101188	906.444	0.628844	0.344939	1.82306	0.0682944	0.361284	Eif4a-ps4
ENSMUSG00000070284	1263.71	-0.297064	0.163029	-1.82215	0.0684327	0.361382	Gmppb
ENSMUSG00000086111	14.6033	-3.26584	1.79259	-1.82186	0.0684762	0.361435	Gm15326
ENSMUSG00000109843	12.6197	7.1234	3.91017	1.82176	0.0684913	0.361435	Gm17841
ENSMUSG00000029003	1691.57	0.530536	0.291255	1.82155	0.0685228	0.361473	Mad2l2
ENSMUSG00000003955	3042.97	0.498027	0.273515	1.82084	0.068631	0.361915	Fam162a
ENSMUSG00000021432	2613.71	-1.05208	0.578032	-1.8201	0.0687437	0.362225	Slc35b3
ENSMUSG00000037808	856.651	-1.01384	0.557011	-1.82014	0.0687371	0.362225	Fam76b
ENSMUSG00000048965	11.1593	-6.01036	3.30244	-1.81997	0.0687629	0.362225	Mrgpre
ENSMUSG00000090112	2650.03	-0.72248	0.397099	-1.8194	0.0688511	0.362561	Shprh
ENSMUSG00000031258	842.503	-1.23896	0.681071	-1.81913	0.0688916	0.362645	Xkrx
ENSMUSG00000021384	2113.06	0.429235	0.236011	1.81871	0.0689562	0.362832	Susd3
ENSMUSG00000072955	595.353	0.729011	0.400869	1.81858	0.068976	0.362832	Tmsb15l
ENSMUSG00000049680	1636.13	-0.468001	0.257371	-1.81839	0.0690045	0.362854	Urgcp
ENSMUSG00000028339	49.6229	2.30636	1.26852	1.81816	0.0690404	0.362914	Col15a1
ENSMUSG00000032786	2168.23	0.521008	0.28659	1.81796	0.0690707	0.362945	Alas1
ENSMUSG00000002767	3822.3	0.334405	0.184055	1.81688	0.069236	0.363685	Mrpl2
ENSMUSG00000048621	19.8528	2.21291	1.21822	1.81651	0.069292	0.36385	Gm6377
ENSMUSG00000054920	183.22	1.2162	0.669645	1.81619	0.0693408	0.36385	Klhl5
ENSMUSG00000117628	70.3228	2.53806	1.3974	1.81628	0.0693277	0.36385	Gm50012
ENSMUSG00000036977	1462.35	0.527384	0.290449	1.81575	0.0694081	0.364074	Anapc10
ENSMUSG00000002320	3388.71	-0.608675	0.335293	-1.81535	0.0694697	0.364087	Tm9sf1
ENSMUSG00000030884	13289	0.357598	0.196996	1.81526	0.0694842	0.364087	Uqcrc2
ENSMUSG00000040174	2337.45	0.524248	0.288798	1.81528	0.0694816	0.364087	Alkbh3
ENSMUSG00000026358	592.985	0.612563	0.337695	1.81395	0.0696851	0.364172	Rgs1
ENSMUSG00000027359	12.0138	-7.09393	3.9104	-1.81412	0.0696596	0.364172	Slc27a2
ENSMUSG00000028552	4947.34	-0.641378	0.353652	-1.81359	0.0697415	0.364172	Eps15
ENSMUSG00000032946	10384.6	0.494529	0.272582	1.81424	0.0696409	0.364172	Rasgrp2
ENSMUSG00000035764	571.905	1.24528	0.686224	1.81469	0.0695719	0.364172	Fbxo45
ENSMUSG00000039838	12.0138	-7.09393	3.9104	-1.81412	0.0696596	0.364172	Slc45a1
ENSMUSG00000050796	210.153	1.18018	0.650754	1.81356	0.0697455	0.364172	B3galt6
ENSMUSG00000058715	99.3471	1.14062	0.628651	1.8144	0.0696169	0.364172	Fcer1g
ENSMUSG00000103183	111.047	-3.0336	1.67202	-1.81433	0.0696272	0.364172	Gm37090
ENSMUSG00000110993	34.1218	-3.02009	1.66508	-1.81379	0.0697106	0.364172	Gm47963
ENSMUSG00000037085	1028.69	0.422282	0.232888	1.81324	0.0697947	0.364301	Trmt12
ENSMUSG00000028063	186.769	2.87249	1.58443	1.81295	0.06984	0.364409	Lmna
ENSMUSG00000067344	199.037	0.716067	0.395042	1.81264	0.069888	0.364532	Rps25-ps1
ENSMUSG00000052593	3331.97	-0.663433	0.366068	-1.81232	0.0699366	0.364657	Adam17
ENSMUSG00000071451	2120.85	0.508109	0.280759	1.80977	0.0703312	0.366586	Psmg4
ENSMUSG00000038982	1180.52	0.581863	0.321561	1.8095	0.070374	0.36668	Bloc1s5
ENSMUSG00000044609	295.233	1.01706	0.562293	1.80877	0.0704862	0.367136	Gm9294
ENSMUSG00000061666	12.9306	4.60185	2.54449	1.80855	0.0705203	0.367185	Gdpd1
ENSMUSG00000038387	83.6184	2.84629	1.57436	1.80791	0.0706212	0.367489	Rras
ENSMUSG00000069270	116.23	1.62277	0.897619	1.80786	0.0706282	0.367489	H2ac6
ENSMUSG00000073415	33.4514	-1.82068	1.00719	-1.80768	0.0706556	0.367503	Gm10501
ENSMUSG00000001305	3342.42	-0.34523	0.191036	-1.80715	0.0707395	0.367811	Rrp15
ENSMUSG00000046909	1291.33	0.537991	0.297756	1.80682	0.0707905	0.367947	Tefm
ENSMUSG00000031995	16.7223	-2.40854	1.33341	-1.8063	0.0708718	0.368118	St14
ENSMUSG00000048484	15.9943	-2.66482	1.4753	-1.80629	0.0708728	0.368118	Gm7461
ENSMUSG00000062647	36234.2	0.306281	0.169626	1.80563	0.0709766	0.368528	Rpl7a
ENSMUSG00000062040	560.155	1.0471	0.58004	1.80521	0.0710414	0.368607	Zfp27
ENSMUSG00000108347	19.006	-2.99569	1.65935	-1.80534	0.0710223	0.368607	Gm19187
ENSMUSG00000060152	4132.94	0.644591	0.357119	1.80498	0.0710784	0.36867	Pop5
ENSMUSG00000013701	13579.9	0.308417	0.170971	1.80392	0.0712446	0.369016	Timm23
ENSMUSG00000030680	938.907	-0.746674	0.41387	-1.80413	0.071211	0.369016	Pagr1a
ENSMUSG00000031399	1414.3	-0.575104	0.318767	-1.80416	0.071207	0.369016	Fam3a
ENSMUSG00000109539	69.4358	-2.69602	1.49443	-1.80404	0.0712246	0.369016	Gm44667
ENSMUSG00000035875	64.1063	-3.57829	1.98426	-1.80334	0.0713353	0.369162	AI182371
ENSMUSG00000093915	603.735	-0.716485	0.397328	-1.80326	0.0713474	0.369162	Trav12n-3
ENSMUSG00000098715	359.968	0.498659	0.276525	1.8033	0.0713406	0.369162	Gm28053
ENSMUSG00000007987	241.194	0.683653	0.379166	1.80304	0.0713816	0.369211	Ift22
ENSMUSG00000046668	1484.28	0.496368	0.275425	1.80219	0.0715157	0.369776	Cxxc5
ENSMUSG00000028796	1972.58	0.679878	0.377436	1.80131	0.0716545	0.37026	Phc2
ENSMUSG00000056698	1442.4	-0.596228	0.331003	-1.80128	0.0716592	0.37026	Elmod3
ENSMUSG00000025008	321.323	-2.1849	1.21351	-1.80049	0.0717837	0.370774	Tctn3
ENSMUSG00000030651	6127.05	-0.399434	0.221932	-1.7998	0.0718916	0.371074	Art2b
ENSMUSG00000075502	60.2853	3.40183	1.89009	1.79983	0.0718881	0.371074	Kbtbd6
ENSMUSG00000019659	8555.81	0.226787	0.126109	1.79835	0.0721223	0.371345	Ccdc12
ENSMUSG00000021238	1303.95	-1.10917	0.616623	-1.79879	0.0720525	0.371345	Aldh6a1
ENSMUSG00000024299	3355.41	-0.670927	0.373073	-1.79838	0.0721169	0.371345	Adamts10
ENSMUSG00000025151	72.4952	-2.35953	1.3121	-1.79829	0.0721315	0.371345	Maged1
ENSMUSG00000032405	10139.8	-0.568313	0.315864	-1.79923	0.0719821	0.371345	Pias1
ENSMUSG00000061589	1493.22	-0.545585	0.303271	-1.799	0.0720189	0.371345	Dot1l
ENSMUSG00000073468	5630.56	0.263956	0.146789	1.79821	0.0721442	0.371345	Sft2d1
ENSMUSG00000105691	67.9161	-2.24536	1.24865	-1.79823	0.0721412	0.371345	Gm42876
ENSMUSG00000117621	132.989	0.717705	0.399166	1.79801	0.0721754	0.371377	Hspe1-rs1
ENSMUSG00000019261	1898.85	-0.569097	0.316591	-1.79758	0.0722441	0.371602	Map1s
ENSMUSG00000070713	445.798	0.547259	0.304485	1.79733	0.0722838	0.371677	Hmgn2-ps
ENSMUSG00000033411	3744.86	-0.687586	0.382659	-1.79687	0.072357	0.371925	Ctdspl2
ENSMUSG00000042857	23.3085	-3.20426	1.7834	-1.79671	0.0723822	0.371926	Gm9776
ENSMUSG00000014554	6035.58	-0.447167	0.248922	-1.79642	0.0724285	0.372015	Dguok
ENSMUSG00000045746	28.696	-3.27602	1.82378	-1.79628	0.0724496	0.372015	B230317F23Rik
ENSMUSG00000061689	3721.37	-0.42854	0.238594	-1.79611	0.0724776	0.37203	Dlgap4
ENSMUSG00000034487	11.7408	7.01986	3.91043	1.79516	0.0726277	0.372672	Poglut3
ENSMUSG00000021392	4456.15	-0.262554	0.146309	-1.79452	0.0727304	0.372856	Nol8
ENSMUSG00000032621	3846.93	-0.583655	0.325253	-1.79447	0.0727389	0.372856	Srek1
ENSMUSG00000115810	43.045	-2.08612	1.1624	-1.79466	0.0727074	0.372856	Gm49066
ENSMUSG00000110088	459.133	-0.820607	0.457364	-1.79421	0.0727796	0.372936	Gm45343
ENSMUSG00000034024	11135.1	0.212752	0.11859	1.794	0.0728124	0.372975	Cct2
ENSMUSG00000022370	2930.95	0.469088	0.261511	1.79376	0.0728513	0.373043	Mrpl13
ENSMUSG00000031799	15657.1	-0.269672	0.150361	-1.7935	0.0728935	0.373043	Tpm4
ENSMUSG00000033430	2409.34	0.506409	0.282366	1.79345	0.0729009	0.373043	Terf2ip
ENSMUSG00000015846	351.704	0.68447	0.381813	1.79268	0.0730238	0.373536	Rxra
ENSMUSG00000018008	21393	-0.373006	0.208099	-1.79245	0.0730614	0.373536	Cyth4
ENSMUSG00000042275	362.539	0.882164	0.492183	1.79235	0.073077	0.373536	Pelo
ENSMUSG00000057367	3370.12	-0.416635	0.232489	-1.79206	0.0731231	0.373536	Birc2
ENSMUSG00000063904	4873.29	-0.429821	0.23983	-1.79219	0.0731025	0.373536	Dpp3
ENSMUSG00000017697	1153.14	0.928911	0.518441	1.79174	0.0731749	0.373672	Ada
ENSMUSG00000105663	11.6157	7.00375	3.91047	1.79102	0.0732894	0.374129	Gm43606
ENSMUSG00000024542	2942.18	-0.382403	0.213629	-1.79003	0.0734484	0.374682	Cep192
ENSMUSG00000040177	1478.64	0.649017	0.362564	1.79007	0.0734419	0.374682	2310057M21Rik
ENSMUSG00000023175	11678.1	0.357649	0.199828	1.78978	0.0734886	0.374759	Bsg
ENSMUSG00000027438	236.974	2.30984	1.291	1.78918	0.0735852	0.374832	Napb
ENSMUSG00000033629	4245.54	-0.58399	0.326421	-1.78907	0.0736039	0.374832	Hacd3
ENSMUSG00000040298	69.7078	3.18481	1.78003	1.78919	0.0735848	0.374832	Btbd16
ENSMUSG00000071497	1987.34	0.481671	0.269228	1.78908	0.073602	0.374832	Nutf2-ps1
ENSMUSG00000001891	1559.19	0.435555	0.243595	1.78803	0.0737714	0.375556	Ugp2
ENSMUSG00000018858	7812.24	0.292793	0.163784	1.78768	0.073828	0.375566	Mrpl58
ENSMUSG00000023088	1862.37	-0.513806	0.2874	-1.78778	0.0738123	0.375566	Abcc1
ENSMUSG00000060032	7383.19	0.850224	0.475637	1.78755	0.0738492	0.375566	H2aj
ENSMUSG00000024953	9094.79	0.374676	0.209652	1.78714	0.0739154	0.375774	Prdx5
ENSMUSG00000021905	2410.76	0.413195	0.23127	1.78664	0.0739961	0.375974	Dph3
ENSMUSG00000026087	6620.91	0.446982	0.250228	1.7863	0.0740504	0.375974	Mrpl30
ENSMUSG00000041594	440.587	-1.6581	0.928246	-1.78627	0.0740558	0.375974	Tmtc4
ENSMUSG00000117380	23.0321	3.1405	1.75795	1.78646	0.0740252	0.375974	E430002N23Rik
ENSMUSG00000025950	495.793	0.850054	0.47598	1.7859	0.0741148	0.376144	Idh1
ENSMUSG00000024038	7137.11	0.391007	0.219031	1.78517	0.0742337	0.376454	Ndufv3
ENSMUSG00000038607	3754.58	0.376555	0.210967	1.7849	0.0742771	0.376454	Gng10
ENSMUSG00000101026	11.1037	-6.98022	3.9107	-1.7849	0.074277	0.376454	Ly6g6g
ENSMUSG00000105716	11.1037	-6.98022	3.9107	-1.7849	0.074277	0.376454	Gm43522
ENSMUSG00000085525	304.385	0.595694	0.333846	1.78434	0.0743687	0.37679	Gm13166
ENSMUSG00000024083	3530.27	-0.574639	0.322132	-1.78386	0.0744462	0.376939	Pja2
ENSMUSG00000030750	7304.33	0.377991	0.211897	1.78384	0.0744489	0.376939	Nsmce1
ENSMUSG00000027713	42.7555	1.76698	0.990907	1.7832	0.0745541	0.377343	1810062G17Rik
ENSMUSG00000063849	6329.09	-0.649062	0.364022	-1.78303	0.0745813	0.377352	Ppcdc
ENSMUSG00000076474	1997.36	-0.270707	0.151843	-1.78281	0.0746172	0.377405	Trbv17
ENSMUSG00000086784	58.879	1.87863	1.05452	1.78151	0.0748298	0.378351	Isoc2a
ENSMUSG00000061979	378.285	1.21856	0.684208	1.78098	0.0749156	0.378393	Rcc1l
ENSMUSG00000070960	126.024	0.853885	0.479486	1.78083	0.0749398	0.378393	Gm19680
ENSMUSG00000073478	376.98	-0.935254	0.525135	-1.78098	0.074916	0.378393	D730003I15Rik
ENSMUSG00000095689	11.3012	6.9641	3.91057	1.78084	0.0749388	0.378393	Trav12d-1
ENSMUSG00000026021	19021.2	0.316387	0.177728	1.78018	0.0750466	0.378803	Sumo1
ENSMUSG00000016257	3777.83	0.424143	0.238306	1.77982	0.075105	0.378841	Prelid3b
ENSMUSG00000090881	155.348	0.803594	0.451469	1.77996	0.0750831	0.378841	Phf11
ENSMUSG00000021838	10.9217	-6.95637	3.91077	-1.77877	0.0752771	0.379579	Samd4
ENSMUSG00000113640	524.012	1.23847	0.696358	1.7785	0.0753225	0.379679	Adat3
ENSMUSG00000041817	108.684	1.2746	0.716954	1.77779	0.0754379	0.380132	Fam169a
ENSMUSG00000043019	592.525	-1.10097	0.619347	-1.77763	0.0754648	0.380139	Edem3
ENSMUSG00000032307	230.758	-1.91934	1.07982	-1.77746	0.0754931	0.380152	Ube2q2
ENSMUSG00000061046	989.06	-0.648679	0.365002	-1.7772	0.0755361	0.38024	Haghl
ENSMUSG00000027858	12.0424	3.2292	1.81792	1.77632	0.0756808	0.380839	Tspan2
ENSMUSG00000025225	3081.9	0.636574	0.358463	1.77584	0.075759	0.381104	Nfkb2
ENSMUSG00000030165	8523.98	-0.3806	0.214428	-1.77495	0.0759058	0.381713	Klrd1
ENSMUSG00000072694	4891.3	0.493732	0.278333	1.77389	0.0760812	0.382372	1500011B03Rik
ENSMUSG00000075415	10365.3	-0.316106	0.178203	-1.77385	0.0760883	0.382372	Fnbp1
ENSMUSG00000020098	11.0602	6.93368	3.91065	1.77302	0.0762247	0.382928	Pcbd1
ENSMUSG00000031257	24.2034	-2.34065	1.32036	-1.77274	0.0762713	0.383033	Nox1
ENSMUSG00000004070	5444.23	0.450248	0.254314	1.77044	0.0766536	0.383034	Hmox2
ENSMUSG00000016319	60365.6	0.351706	0.198609	1.77085	0.0765855	0.383034	Slc25a5
ENSMUSG00000026313	3835.56	0.462908	0.261291	1.77162	0.0764584	0.383034	Hdac4
ENSMUSG00000030954	13.6209	2.68662	1.51609	1.77208	0.076382	0.383034	Gp2
ENSMUSG00000031166	1036.22	-0.908043	0.512612	-1.7714	0.0764935	0.383034	Wdr13
ENSMUSG00000031577	812.732	0.846937	0.477992	1.77186	0.0764174	0.383034	Tti2
ENSMUSG00000033004	13914.4	-0.479901	0.271085	-1.77029	0.0766783	0.383034	Mycbp2
ENSMUSG00000033751	6378.21	0.576169	0.325427	1.7705	0.0766435	0.383034	Gadd45gip1
ENSMUSG00000034761	268.682	1.46627	0.827924	1.77102	0.0765572	0.383034	Map4k5
ENSMUSG00000036006	30022.6	-0.48414	0.273338	-1.77121	0.0765254	0.383034	Ripor2
ENSMUSG00000038188	11.8224	-4.44328	2.50707	-1.7723	0.0763447	0.383034	Scarf1
ENSMUSG00000040586	368.573	-1.22701	0.692633	-1.77151	0.076476	0.383034	Ofd1
ENSMUSG00000053332	16905.5	-0.497501	0.281036	-1.77024	0.0766878	0.383034	Gas5
ENSMUSG00000067370	1540.96	-0.637389	0.360086	-1.7701	0.07671	0.383034	B3galt4
ENSMUSG00000068463	409.326	0.64541	0.364351	1.77139	0.0764952	0.383034	B630019A10Rik
ENSMUSG00000099764	523.47	0.809311	0.456594	1.7725	0.0763121	0.383034	Rps10-ps2
ENSMUSG00000110972	174.864	-1.48802	0.840617	-1.77016	0.0767007	0.383034	5830462O15Rik
ENSMUSG00000040367	43.9163	3.63323	2.05289	1.76981	0.076758	0.383145	Lrrd1
ENSMUSG00000040712	1400.74	-1.00788	0.569573	-1.76954	0.0768045	0.383248	Camta2
ENSMUSG00000040616	11.4005	2.3602	1.33423	1.76896	0.0769005	0.383417	Tmem51
ENSMUSG00000055053	1481.89	-0.788414	0.445716	-1.76887	0.0769157	0.383417	Nfic
ENSMUSG00000113600	22.1146	2.12618	1.20187	1.76906	0.0768835	0.383417	Gm7868
ENSMUSG00000082361	68.1146	3.58885	2.02932	1.7685	0.0769775	0.383597	Btc
ENSMUSG00000103968	10.9245	6.91516	3.9107	1.76826	0.0770168	0.383663	2610509F24Rik
ENSMUSG00000041354	2141.29	-1.23006	0.695777	-1.76789	0.0770798	0.383848	Rgl2
ENSMUSG00000000399	10751	0.415051	0.234817	1.76755	0.0771366	0.383949	Ndufa9
ENSMUSG00000006057	10903	0.34556	0.195512	1.76746	0.0771517	0.383949	Atp5g1
ENSMUSG00000025169	379.638	-1.04364	0.590541	-1.76727	0.0771831	0.383977	Ogfod3
ENSMUSG00000027380	344.539	1.18669	0.671627	1.76689	0.0772475	0.384132	Acoxl
ENSMUSG00000031796	2234.49	0.746185	0.422365	1.76668	0.077281	0.384132	Cfap20
ENSMUSG00000038806	3808.37	-0.25652	0.145204	-1.76662	0.0772919	0.384132	Sde2
ENSMUSG00000087249	335.957	0.754582	0.427177	1.76644	0.0773224	0.384155	Gm16062
ENSMUSG00000026097	3327.76	-0.298698	0.169136	-1.76603	0.0773916	0.384266	Ormdl1
ENSMUSG00000059343	35.8775	1.58033	0.894864	1.766	0.0773965	0.384266	Aldoart1
ENSMUSG00000075706	10953.2	0.353295	0.200152	1.76514	0.077541	0.384855	Gpx4
ENSMUSG00000029093	129.819	-2.69368	1.52654	-1.76457	0.0776364	0.385048	Sorcs2
ENSMUSG00000085829	136.644	1.37905	0.78158	1.76444	0.0776575	0.385048	Gm4285
ENSMUSG00000112346	24.9647	-2.95069	1.67219	-1.76457	0.0776363	0.385048	Gm48768
ENSMUSG00000104940	265.749	-1.12018	0.634921	-1.76428	0.0776856	0.385058	Gm42908
ENSMUSG00000060950	1051.61	-0.830901	0.471013	-1.76407	0.0777196	0.385098	Trmt61a
ENSMUSG00000062963	4310.46	0.637782	0.36176	1.763	0.0779004	0.385865	Ufc1
ENSMUSG00000005103	20174.8	-0.341518	0.193816	-1.76207	0.0780573	0.386513	Wdr1
ENSMUSG00000028484	3523.85	-0.445563	0.252926	-1.76163	0.0781314	0.386751	Psip1
ENSMUSG00000086742	27.8897	-2.23899	1.27127	-1.76122	0.0782005	0.386965	Gm16201
ENSMUSG00000043424	412.285	0.894998	0.508279	1.76084	0.0782653	0.387157	Eif3j2
ENSMUSG00000031402	4532.28	0.540864	0.307333	1.75986	0.0784313	0.387789	Mpp1
ENSMUSG00000105935	367.158	-1.09135	0.620165	-1.75978	0.0784454	0.387789	Gm43628
ENSMUSG00000006356	347.461	1.32621	0.753798	1.75937	0.0785145	0.387917	Crip2
ENSMUSG00000051166	1836.23	-0.468739	0.266445	-1.75923	0.0785383	0.387917	Eml5
ENSMUSG00000081272	325.069	0.474294	0.269613	1.75916	0.0785495	0.387917	Ap2m1-ps
ENSMUSG00000042700	3442.43	-0.573528	0.326152	-1.75847	0.0786676	0.388113	Sipa1l1
ENSMUSG00000062611	2538.57	0.482634	0.274417	1.75876	0.0786179	0.388113	Rps3a2
ENSMUSG00000079017	6323.43	0.372892	0.212037	1.75862	0.0786425	0.388113	Ifi27l2a
ENSMUSG00000108095	24.78	2.79181	1.58828	1.75775	0.0787893	0.388584	Gm44067
ENSMUSG00000024346	1923.58	0.499904	0.284793	1.75533	0.0792032	0.390398	Pfdn1
ENSMUSG00000089832	2861.34	-0.731803	0.416913	-1.75529	0.0792097	0.390398	Shkbp1
ENSMUSG00000029623	2793.08	0.410737	0.234024	1.75511	0.0792406	0.390421	Pdap1
ENSMUSG00000003559	1160.52	0.504497	0.28755	1.75446	0.079351	0.390447	As3mt
ENSMUSG00000021716	680.497	0.45541	0.259509	1.75489	0.0792784	0.390447	Srek1ip1
ENSMUSG00000027215	20107.1	0.304906	0.173783	1.75452	0.0793419	0.390447	Cd82
ENSMUSG00000027804	5754.32	-0.48402	0.275833	-1.75476	0.0793011	0.390447	Ppid
ENSMUSG00000001909	2268.28	-0.705415	0.402362	-1.75319	0.0795702	0.391396	Trmt1
ENSMUSG00000001964	5236.49	0.430962	0.246007	1.75183	0.0798026	0.391795	Emd
ENSMUSG00000003444	2312.81	0.534528	0.305044	1.7523	0.079723	0.391795	Med29
ENSMUSG00000006676	2105.56	-0.48246	0.27537	-1.75204	0.0797665	0.391795	Usp19
ENSMUSG00000027663	877.492	0.862125	0.492139	1.75179	0.0798096	0.391795	Zmat3
ENSMUSG00000038425	2942.16	0.634422	0.36207	1.75221	0.079738	0.391795	Poli
ENSMUSG00000047767	2642.63	-0.781257	0.445789	-1.75252	0.0796837	0.391795	Atg16l2
ENSMUSG00000085711	23.4294	-1.8799	1.07327	-1.75157	0.0798476	0.391852	Gm15163
ENSMUSG00000091993	307.041	-0.785589	0.44856	-1.75136	0.079884	0.391901	B930036N10Rik
ENSMUSG00000002413	1434.07	-0.506912	0.289573	-1.75055	0.0800239	0.39194	Braf
ENSMUSG00000014232	1401.28	0.6828	0.389937	1.75105	0.0799367	0.39194	Cluap1
ENSMUSG00000062456	18357	0.360277	0.205803	1.75059	0.0800162	0.39194	Rpl9-ps6
ENSMUSG00000108760	14.4867	2.78789	1.59242	1.75073	0.0799929	0.39194	Gm31897
ENSMUSG00000108984	69.3996	1.27261	0.726953	1.75061	0.0800138	0.39194	Gm44916
ENSMUSG00000025034	2173.88	0.331487	0.189447	1.74976	0.0801604	0.39235	Trim8
ENSMUSG00000113104	11.7196	-3.30118	1.88649	-1.74991	0.0801343	0.39235	Gm47806
ENSMUSG00000033282	144.743	0.956337	0.546799	1.74897	0.0802957	0.392754	Rpgrip1l
ENSMUSG00000040511	1262.07	0.580275	0.331762	1.74907	0.0802791	0.392754	Pvr
ENSMUSG00000082274	49.5377	2.69829	1.54298	1.74875	0.0803335	0.392809	Gm14026
ENSMUSG00000098104	191.198	1.11706	0.638931	1.74833	0.0804064	0.393036	Gm6085
ENSMUSG00000059263	3408.66	-0.357158	0.20447	-1.74675	0.0806803	0.394245	Usp47
ENSMUSG00000027878	499.874	-0.605646	0.346826	-1.74625	0.0807671	0.39426	Notch2
ENSMUSG00000028107	3850.03	-0.387181	0.221731	-1.74617	0.0807806	0.39426	Tars2
ENSMUSG00000057788	2932.21	0.452753	0.259266	1.74629	0.0807611	0.39426	Ddx49
ENSMUSG00000103034	125.184	0.893714	0.511828	1.74612	0.0807896	0.39426	Gm8797
ENSMUSG00000067377	342.17	1.61046	0.922452	1.74585	0.0808373	0.394364	Tspan6
ENSMUSG00000057897	547.304	0.829704	0.475417	1.74521	0.0809479	0.394774	Camk2b
ENSMUSG00000018581	99.5585	-2.65852	1.52444	-1.74393	0.0811706	0.395617	Dnah11
ENSMUSG00000032320	1402.52	0.888782	0.509648	1.74391	0.081174	0.395617	Rcn2
ENSMUSG00000040520	542.417	-1.00351	0.575649	-1.74326	0.0812884	0.396044	Manea
ENSMUSG00000111868	960.073	0.464884	0.266806	1.7424	0.0814379	0.396643	Gm47398
ENSMUSG00000000617	95.8263	-1.67018	0.958947	-1.74168	0.0815644	0.396739	Grm6
ENSMUSG00000019878	286.018	-0.950588	0.545772	-1.74173	0.0815554	0.396739	Hsf2
ENSMUSG00000085566	337.16	-0.96311	0.552977	-1.74168	0.0815645	0.396739	A730017L22Rik
ENSMUSG00000107362	2025.46	-0.409232	0.234964	-1.74168	0.081564	0.396739	Gm40309
ENSMUSG00000028576	536.888	0.779745	0.447809	1.74124	0.0816407	0.396979	Ift74
ENSMUSG00000017778	8560.51	0.310024	0.178086	1.74087	0.0817062	0.397168	Cox7c
ENSMUSG00000026694	985.156	-0.840053	0.482673	-1.74042	0.0817855	0.397424	Eef1aknmt
ENSMUSG00000020456	12797.7	-0.423175	0.243225	-1.73985	0.0818859	0.397521	Ogdh
ENSMUSG00000025366	10287	0.224548	0.129039	1.74015	0.0818325	0.397521	Esyt1
ENSMUSG00000062031	509.7	-1.32823	0.763406	-1.73987	0.081882	0.397521	Pgghg
ENSMUSG00000101585	12.5583	2.94159	1.69087	1.73969	0.0819138	0.397527	1600010M07Rik
ENSMUSG00000020483	248.488	1.1715	0.673465	1.73951	0.0819458	0.397552	Dynll2
ENSMUSG00000034881	4925.34	0.426312	0.24516	1.73891	0.0820507	0.397931	Tbxa2r
ENSMUSG00000046982	1978.11	-0.366586	0.210834	-1.73875	0.0820792	0.397939	Tshz1
ENSMUSG00000039901	1042.89	0.700446	0.402932	1.73837	0.0821453	0.398103	Armh3
ENSMUSG00000079057	867.231	-0.757259	0.435644	-1.73825	0.0821665	0.398103	Cyp4v3
ENSMUSG00000031880	1525.37	0.886724	0.510285	1.7377	0.0822632	0.398441	Rrad
ENSMUSG00000036983	606.496	0.598355	0.344515	1.7368	0.0824219	0.39908	Tfb1m
ENSMUSG00000076490	41796.1	0.229532	0.132175	1.73658	0.0824608	0.399138	Trbc1
ENSMUSG00000020570	920.907	0.82639	0.475938	1.73634	0.0825039	0.399217	Sypl
ENSMUSG00000063087	73.4441	0.997784	0.57511	1.73495	0.0827505	0.40028	Gm10125
ENSMUSG00000025583	1328.09	-0.870589	0.50199	-1.73428	0.082869	0.400522	Rptor
ENSMUSG00000027984	2826.5	0.5102	0.294168	1.73438	0.0828507	0.400522	Hadh
ENSMUSG00000028676	6444.74	-0.374235	0.215796	-1.73421	0.0828815	0.400522	Srsf10
ENSMUSG00000034947	314.967	1.06324	0.613334	1.73355	0.0829985	0.400957	Tmem106a
ENSMUSG00000025503	14077.6	0.319514	0.184457	1.73218	0.0832413	0.40168	Taldo1
ENSMUSG00000028860	1160.26	-0.748211	0.43212	-1.73149	0.0833645	0.40168	Sytl1
ENSMUSG00000037138	1475.57	-0.761174	0.439558	-1.73168	0.0833307	0.40168	Aff3
ENSMUSG00000051483	4414.11	0.484981	0.280053	1.73175	0.0833187	0.40168	Cbr1
ENSMUSG00000103783	46.5219	-2.3255	1.34278	-1.73186	0.0832991	0.40168	Gm37522
ENSMUSG00000110279	4871.38	0.430789	0.248785	1.73157	0.0833498	0.40168	Gm45552
ENSMUSG00000116097	564.813	0.555407	0.320621	1.73229	0.0832226	0.40168	Gm36738
ENSMUSG00000116875	1076.33	0.340658	0.196692	1.73194	0.083285	0.40168	Morf4l1-ps1
ENSMUSG00000038058	1711.2	-0.925605	0.534732	-1.73097	0.0834574	0.401997	Nod1
ENSMUSG00000030114	18.7991	2.01374	1.16367	1.73051	0.0835392	0.402261	Klrg1
ENSMUSG00000087294	34.2317	-3.55752	2.05599	-1.73032	0.0835729	0.402293	Gm13556
ENSMUSG00000021149	6081.75	-0.291957	0.168776	-1.72985	0.0836574	0.402348	Gtpbp4
ENSMUSG00000031684	1214.22	-1.0084	0.582879	-1.73003	0.0836254	0.402348	Slc10a7
ENSMUSG00000081406	5011.81	0.431621	0.24952	1.7298	0.0836656	0.402348	Rps6-ps4
ENSMUSG00000004952	207.189	1.0681	0.617545	1.72959	0.0837042	0.402401	Rasa4
ENSMUSG00000005907	783.274	-0.403742	0.233555	-1.72868	0.0838662	0.402401	Pex1
ENSMUSG00000024400	10334.2	-0.355984	0.205868	-1.72919	0.0837756	0.402401	Wdr33
ENSMUSG00000026502	836.941	-0.922184	0.533342	-1.72907	0.0837971	0.402401	Desi2
ENSMUSG00000036551	15.9618	-4.18345	2.41978	-1.72886	0.0838347	0.402401	Akap14
ENSMUSG00000071041	248.104	0.735819	0.425469	1.72943	0.0837324	0.402401	Impdh2-ps
ENSMUSG00000104388	2865.89	0.52482	0.303593	1.7287	0.0838635	0.402401	Gm37033
ENSMUSG00000072772	18397.1	0.312046	0.180603	1.7278	0.0840245	0.40303	Grcc10
ENSMUSG00000037791	2351.51	-0.363876	0.210655	-1.72736	0.0841037	0.403206	Phf12
ENSMUSG00000057469	372.173	1.66072	0.96146	1.72729	0.0841155	0.403206	E2f6
ENSMUSG00000038324	4432.6	0.468449	0.271381	1.72617	0.084317	0.404042	Trpc4ap
ENSMUSG00000051354	256.711	1.50888	0.874379	1.72566	0.084408	0.404217	Samd3
ENSMUSG00000104493	140.649	1.24649	0.722265	1.72581	0.0843819	0.404217	Gm19552
ENSMUSG00000027424	852.827	0.730353	0.423495	1.72459	0.084602	0.405015	Mgme1
ENSMUSG00000054199	2359.37	-0.610697	0.354167	-1.72432	0.0846497	0.405113	Gon4l
ENSMUSG00000022766	25.4806	-2.44426	1.41821	-1.72348	0.0848022	0.405685	Serpind1
ENSMUSG00000034173	213.403	-0.635469	0.368836	-1.7229	0.0849057	0.405685	Zbed5
ENSMUSG00000061167	2040.39	0.456095	0.264721	1.72293	0.0849012	0.405685	Rpl15-ps3
ENSMUSG00000095588	115.678	0.953839	0.553516	1.72324	0.0848459	0.405685	Gm12350
ENSMUSG00000102850	31.6123	-2.87071	1.66596	-1.72316	0.0848597	0.405685	Gm37082
ENSMUSG00000022807	857.27	-1.32994	0.772305	-1.72204	0.0850627	0.405949	Osbpl11
ENSMUSG00000030002	8699.59	-0.308832	0.179345	-1.722	0.0850704	0.405949	Dusp11
ENSMUSG00000047657	55.692	1.54439	0.896716	1.72227	0.0850206	0.405949	Crry-ps
ENSMUSG00000091896	15442.6	0.436712	0.253554	1.72236	0.0850037	0.405949	Ube2d2a
ENSMUSG00000033444	1914.2	-0.572702	0.33275	-1.72112	0.0852293	0.406577	Specc1l
ENSMUSG00000021693	1748.58	-0.730577	0.424532	-1.7209	0.0852691	0.406637	Kif2a
ENSMUSG00000049396	1297.49	-0.508533	0.295764	-1.71938	0.0855444	0.407818	Gemin4
ENSMUSG00000020640	3936.82	-0.393311	0.228893	-1.71832	0.085738	0.408479	Itsn2
ENSMUSG00000094248	14.139	2.82155	1.64203	1.71833	0.0857368	0.408479	H2ac23
ENSMUSG00000040112	1865.72	0.404496	0.235426	1.71814	0.0857705	0.408503	Mrps35
ENSMUSG00000019295	2580.41	0.758844	0.441802	1.71761	0.0858678	0.408836	Tmem129
ENSMUSG00000003206	14.4822	2.40986	1.40404	1.71638	0.0860931	0.409339	Ebi3
ENSMUSG00000020973	1374.3	0.44307	0.258108	1.71661	0.0860509	0.409339	Dnaaf2
ENSMUSG00000024067	4181.14	0.318674	0.185689	1.71617	0.0861307	0.409339	Dpy30
ENSMUSG00000032590	4428.52	-0.285754	0.166511	-1.71613	0.0861388	0.409339	Apeh
ENSMUSG00000067610	11.3633	2.55163	1.48663	1.71638	0.0860921	0.409339	Klri1
ENSMUSG00000105976	15.118	4.9425	2.87948	1.71646	0.0860779	0.409339	Gm42782
ENSMUSG00000083626	69.5409	0.97213	0.566775	1.7152	0.0863094	0.410018	Gm4459
ENSMUSG00000017144	15.6737	1.93262	1.12729	1.71439	0.086457	0.410499	Rnd3
ENSMUSG00000022400	14413.6	0.30236	0.176371	1.71434	0.0864659	0.410499	Rbx1
ENSMUSG00000017858	2434.5	-0.509068	0.297026	-1.71388	0.0865506	0.410751	Ift52
ENSMUSG00000030826	2277.88	-0.470832	0.274738	-1.71375	0.0865743	0.410751	Bcat2
ENSMUSG00000036438	22895.6	0.317161	0.185116	1.7133	0.0866566	0.41101	Calm2
ENSMUSG00000027357	162.427	-1.35779	0.792581	-1.71313	0.0866895	0.411035	Crls1
ENSMUSG00000032324	1381.09	0.479518	0.280027	1.7124	0.0868235	0.411408	Tspan3
ENSMUSG00000117183	217.639	-1.1109	0.648733	-1.71241	0.0868216	0.411408	Gm20008
ENSMUSG00000001665	12.2409	3.01961	1.76358	1.71221	0.0868582	0.411441	Gstt3
ENSMUSG00000013973	1366.98	0.548338	0.32044	1.7112	0.0870436	0.412056	Dedd
ENSMUSG00000025323	3418.98	-0.509322	0.297622	-1.7113	0.0870251	0.412056	Sp4
ENSMUSG00000033257	638.146	-1.62283	0.948694	-1.7106	0.0871555	0.412455	Ttll4
ENSMUSG00000026374	12143.3	0.288737	0.168932	1.70919	0.0874158	0.413453	Tsn
ENSMUSG00000095597	4105.63	0.377749	0.221015	1.70916	0.0874221	0.413453	Rps7-ps3
ENSMUSG00000032121	603.546	0.886818	0.518981	1.70877	0.0874941	0.41353	Tmem218
ENSMUSG00000110444	1407.31	0.549602	0.321623	1.70884	0.087481	0.41353	Gm10033
ENSMUSG00000015437	237.046	1.43857	0.842186	1.70813	0.0876114	0.413565	Gzmb
ENSMUSG00000059277	17.164	-3.29653	1.93001	-1.70804	0.087629	0.413565	R74862
ENSMUSG00000070304	62.6201	2.02419	1.18532	1.70772	0.0876892	0.413565	Scn2b
ENSMUSG00000071662	8165.87	0.337647	0.197723	1.70768	0.0876963	0.413565	Polr2g
ENSMUSG00000081792	39.8733	1.27372	0.74584	1.70777	0.0876787	0.413565	Anp32b-ps1
ENSMUSG00000104525	12.3977	-3.72406	2.17971	-1.70851	0.0875418	0.413565	Gm37334
ENSMUSG00000114797	2020.1	-0.7633	0.446801	-1.70837	0.087568	0.413565	Gm49336
ENSMUSG00000038628	5503.53	0.447557	0.262166	1.70715	0.0877936	0.413783	Polr3k
ENSMUSG00000080797	120.831	-2.0563	1.20454	-1.70713	0.0877982	0.413783	Gm15760
ENSMUSG00000030325	65.8401	2.53148	1.48312	1.70686	0.0878482	0.413887	Klrb1c
ENSMUSG00000031012	49.4191	-2.40662	1.41031	-1.70644	0.0879255	0.414119	Cask
ENSMUSG00000038398	853.697	0.675239	0.395773	1.70613	0.087984	0.414264	Upf3a
ENSMUSG00000000901	322.838	1.9832	1.16273	1.70564	0.0880757	0.414433	Mmp11
ENSMUSG00000034566	17748.1	0.30333	0.177825	1.70578	0.0880498	0.414433	Atp5h
ENSMUSG00000025144	5024.48	0.305791	0.179315	1.70533	0.0881335	0.414574	Cenpx
ENSMUSG00000054452	5856.98	0.637902	0.374175	1.70482	0.0882279	0.414886	Tle5
ENSMUSG00000028793	474.085	0.923835	0.541978	1.70456	0.0882762	0.414982	Rnf19b
ENSMUSG00000004661	1673.48	-0.862478	0.506155	-1.70398	0.088385	0.415231	Arid3b
ENSMUSG00000026222	47375.2	-0.323747	0.189978	-1.70413	0.0883574	0.415231	Sp100
ENSMUSG00000015804	14520.4	0.346991	0.203674	1.70365	0.0884457	0.415256	Med28
ENSMUSG00000026864	36058.8	0.451804	0.265198	1.70365	0.0884463	0.415256	Hspa5
ENSMUSG00000051650	657.17	-1.33011	0.781126	-1.70281	0.0886045	0.415867	B3gnt2
ENSMUSG00000056629	2052.46	0.556596	0.326914	1.70258	0.0886474	0.415937	Fkbp2
ENSMUSG00000032086	2182.75	-1.07226	0.630134	-1.70164	0.088823	0.416448	Bace1
ENSMUSG00000039232	143.207	1.41316	0.830512	1.70155	0.0888403	0.416448	Stx11
ENSMUSG00000110195	5985.2	-0.562523	0.330547	-1.70179	0.088794	0.416448	Pde2a
ENSMUSG00000009291	4610.19	-0.52954	0.311255	-1.70131	0.0888857	0.416529	Pttg1ip
ENSMUSG00000024213	2832.18	-0.477762	0.280895	-1.70086	0.0889701	0.416662	Nudt3
ENSMUSG00000029864	688.74	0.544348	0.320017	1.701	0.0889433	0.416662	Gstk1
ENSMUSG00000028568	3625.63	0.265783	0.156333	1.70011	0.08911	0.417185	Btf3l4
ENSMUSG00000030629	5453.51	0.511862	0.301148	1.69971	0.0891864	0.417266	Zfand6
ENSMUSG00000031504	849.416	-0.777983	0.457795	-1.69941	0.0892415	0.417266	Rab20
ENSMUSG00000034518	1468.87	-0.604553	0.355716	-1.69954	0.0892176	0.417266	Hmgxb4
ENSMUSG00000062981	6080.72	0.311884	0.18354	1.69927	0.0892677	0.417266	Mrpl42
ENSMUSG00000066621	9384.6	-0.397815	0.234058	-1.69965	0.0891972	0.417266	Tecpr1
ENSMUSG00000030301	1439.43	-0.817844	0.481649	-1.69801	0.0895063	0.418206	Ccdc91
ENSMUSG00000119476	18.6636	-4.7989	2.82636	-1.69791	0.089525	0.418206	Rnu1a1
ENSMUSG00000092116	42.8741	1.20123	0.707551	1.69773	0.0895581	0.418229	Gm10320
ENSMUSG00000042626	3842.36	-0.705543	0.415884	-1.69649	0.0897928	0.419193	Shc1
ENSMUSG00000021786	512.509	-0.806178	0.47531	-1.69611	0.0898648	0.419253	Oxsm
ENSMUSG00000027170	18701.2	0.396108	0.233546	1.69606	0.0898747	0.419253	Eif3m
ENSMUSG00000057706	461.717	0.835604	0.492698	1.69598	0.0898903	0.419253	Mex3b
ENSMUSG00000040822	4534.91	0.373228	0.220158	1.69527	0.0900238	0.419744	1700123O20Rik
ENSMUSG00000022964	2139.35	0.494692	0.291847	1.69504	0.0900679	0.419818	Tmem50b
ENSMUSG00000105095	29.0765	-3.19093	1.88278	-1.6948	0.0901139	0.4199	8430422M14Rik
ENSMUSG00000061024	574.52	0.782418	0.461706	1.69462	0.090147	0.419923	Rrs1
ENSMUSG00000020189	3014.25	0.350924	0.207153	1.69403	0.0902589	0.42018	Osbpl8
ENSMUSG00000034042	2237.35	-0.659099	0.389053	-1.69411	0.0902441	0.42018	Gpbp1l1
ENSMUSG00000023830	4012.16	0.402014	0.237479	1.69284	0.0904861	0.421106	Igf2r
ENSMUSG00000035027	1207.81	0.445701	0.263321	1.69262	0.0905286	0.421172	Map2k2
ENSMUSG00000005413	55.6037	2.4265	1.43386	1.69229	0.090591	0.42133	Hmox1
ENSMUSG00000034330	260.738	1.58749	0.938517	1.69149	0.0907426	0.421903	Plcg2
ENSMUSG00000024580	1939.97	0.358852	0.212245	1.69075	0.0908849	0.422433	Grpel2
ENSMUSG00000028412	359.349	-1.50999	0.893396	-1.69017	0.0909952	0.422719	Slc44a1
ENSMUSG00000068328	10827.5	-0.334748	0.198069	-1.69006	0.0910169	0.422719	Aup1
ENSMUSG00000116656	13.0661	2.41523	1.42915	1.68998	0.0910319	0.422719	Gm49708
ENSMUSG00000002345	1990.65	0.474579	0.280928	1.68933	0.0911569	0.423168	Borcs8
ENSMUSG00000055435	98.9137	1.79235	1.06146	1.68857	0.091301	0.42344	Maf
ENSMUSG00000056673	2256.54	-0.475527	0.281607	-1.68862	0.091292	0.42344	Kdm5d
ENSMUSG00000097915	71.492	2.98563	1.768	1.6887	0.0912764	0.42344	A330009N23Rik
ENSMUSG00000007036	3461.74	-0.381761	0.226197	-1.68774	0.0914615	0.424002	Abhd16a
ENSMUSG00000068551	163.379	1.25704	0.74485	1.68765	0.0914794	0.424002	Zfp467
ENSMUSG00000022672	3342.24	-0.955707	0.566487	-1.68708	0.0915888	0.424377	Prkdc
ENSMUSG00000020536	1104.84	-0.897857	0.53232	-1.68669	0.0916635	0.42459	Llgl1
ENSMUSG00000016308	3794.32	0.467741	0.277613	1.68487	0.0920138	0.425053	Ube2a
ENSMUSG00000022474	456.128	-0.646281	0.383528	-1.68509	0.0919708	0.425053	Pmm1
ENSMUSG00000024858	10152.8	-0.329219	0.195436	-1.68454	0.0920782	0.425053	Grk2
ENSMUSG00000026014	271.093	2.28543	1.35617	1.68522	0.0919468	0.425053	Raph1
ENSMUSG00000027133	16909.7	0.35375	0.209866	1.6856	0.091872	0.425053	Nop10
ENSMUSG00000027490	282.422	1.22271	0.725398	1.68557	0.0918781	0.425053	E2f1
ENSMUSG00000035578	165.222	-1.34504	0.798267	-1.68495	0.0919983	0.425053	Iqcg
ENSMUSG00000041878	67.914	4.58235	2.72014	1.6846	0.0920651	0.425053	8430432A02Rik
ENSMUSG00000042473	374.088	-1.63697	0.971666	-1.6847	0.0920464	0.425053	Tbc1d8b
ENSMUSG00000047459	9328.09	0.401075	0.238071	1.68469	0.0920488	0.425053	Dynlrb1
ENSMUSG00000078153	3872.43	0.239158	0.141915	1.68521	0.0919475	0.425053	Psme2b
ENSMUSG00000021532	1078.27	-1.32727	0.788034	-1.68427	0.0921286	0.425154	Fastkd3
ENSMUSG00000026575	1198.07	0.795903	0.472728	1.68364	0.0922516	0.425457	Nme7
ENSMUSG00000028150	15.4176	3.31599	1.96946	1.6837	0.0922388	0.425457	Rorc
ENSMUSG00000031644	823.206	-0.97179	0.57731	-1.68331	0.0923156	0.42562	Nek1
ENSMUSG00000028745	44371.8	0.419449	0.249377	1.68199	0.0925713	0.426029	Capzb
ENSMUSG00000031467	2154.69	0.434284	0.258129	1.68243	0.0924846	0.426029	Agpat5
ENSMUSG00000037579	565.299	0.585787	0.348276	1.68196	0.0925762	0.426029	Kcnh3
ENSMUSG00000100629	32.1491	3.8386	2.28182	1.68225	0.0925204	0.426029	Gm28192
ENSMUSG00000104392	41.56	-1.9297	1.14695	-1.68247	0.0924786	0.426029	Gm37962
ENSMUSG00000108238	386.026	0.817862	0.486143	1.68235	0.0925011	0.426029	Gm43984
ENSMUSG00000085399	175.454	1.05886	0.62989	1.68102	0.0927597	0.426741	Foxd2os
ENSMUSG00000024949	7103.87	-0.506602	0.30165	-1.67944	0.0930668	0.42689	Sf1
ENSMUSG00000025937	1068.28	0.76605	0.45606	1.67971	0.0930132	0.42689	Lactb2
ENSMUSG00000026176	2380.82	-0.3928	0.233855	-1.67968	0.0930203	0.42689	Ctdsp1
ENSMUSG00000031633	24626	0.25096	0.149448	1.67925	0.0931039	0.42689	Slc25a4
ENSMUSG00000033499	5635.45	0.322054	0.191671	1.68025	0.0929089	0.42689	Larp4b
ENSMUSG00000039428	1438.86	0.496754	0.295663	1.68013	0.0929313	0.42689	Tmem135
ENSMUSG00000041949	559.384	-1.29756	0.772712	-1.67922	0.0931083	0.42689	Tango6
ENSMUSG00000044949	47.6401	3.38124	2.0125	1.68012	0.0929343	0.42689	Ubtd2
ENSMUSG00000054426	5720.07	0.485426	0.289006	1.67964	0.0930272	0.42689	A930005H10Rik
ENSMUSG00000059842	221.86	1.64788	0.981031	1.67975	0.0930068	0.42689	Zfp341
ENSMUSG00000084349	2958.6	0.484005	0.28799	1.68063	0.0928342	0.42689	Rpl3-ps1
ENSMUSG00000032020	2240.04	-0.500724	0.298258	-1.67883	0.0931857	0.427113	Ubash3b
ENSMUSG00000006649	1705.9	0.476219	0.283749	1.67831	0.093286	0.427118	Nphs1
ENSMUSG00000015355	20244.2	0.233803	0.139329	1.67806	0.093335	0.427118	Cd48
ENSMUSG00000040263	1304.41	-1.53847	0.916875	-1.67795	0.0933562	0.427118	Klhdc4
ENSMUSG00000041920	1498.07	-0.715222	0.426251	-1.67794	0.0933592	0.427118	Slc16a6
ENSMUSG00000056342	5546.98	-0.567364	0.338046	-1.67836	0.0932766	0.427118	Usp34
ENSMUSG00000096965	101.747	1.29973	0.774427	1.67831	0.0932863	0.427118	3300005D01Rik
ENSMUSG00000015357	3333.76	0.557905	0.332905	1.67587	0.093764	0.427378	Clpx
ENSMUSG00000017307	1257.48	0.406518	0.242464	1.67661	0.093619	0.427378	Acot8
ENSMUSG00000018293	208731	0.495273	0.295634	1.67529	0.093877	0.427378	Pfn1
ENSMUSG00000020315	26035.8	-0.29019	0.173034	-1.67706	0.0935299	0.427378	Sptbn1
ENSMUSG00000025872	3380.81	0.490978	0.292974	1.67584	0.0937698	0.427378	Thoc3
ENSMUSG00000030727	2319.61	-0.378241	0.225786	-1.67522	0.0938914	0.427378	Rabep2
ENSMUSG00000036636	2126.07	-0.721015	0.430144	-1.67622	0.0936958	0.427378	Clcn7
ENSMUSG00000038650	5247.18	0.464935	0.277646	1.67456	0.0940202	0.427378	Rnh1
ENSMUSG00000040250	4658.14	0.363354	0.216896	1.67524	0.0938862	0.427378	Ints13
ENSMUSG00000045777	751.153	-0.494762	0.295174	-1.67617	0.0937041	0.427378	Ifitm10
ENSMUSG00000051675	1519.33	0.618083	0.369068	1.67472	0.09399	0.427378	Trim32
ENSMUSG00000052085	8487.68	-0.323759	0.193316	-1.67477	0.0939801	0.427378	Dock8
ENSMUSG00000056962	3376.53	-0.676105	0.403705	-1.67475	0.0939837	0.427378	Jmjd6
ENSMUSG00000058799	8371.37	0.362404	0.216162	1.67654	0.0936322	0.427378	Nap1l1
ENSMUSG00000069272	147.02	1.29295	0.771079	1.6768	0.0935809	0.427378	H2ac8
ENSMUSG00000074203	762.753	-0.557511	0.332908	-1.67467	0.0939993	0.427378	G430095P16Rik
ENSMUSG00000085079	16.1763	2.83381	1.69189	1.67494	0.0939463	0.427378	Khdc1b
ENSMUSG00000086583	19960.2	0.368722	0.220113	1.67514	0.0939061	0.427378	Gm15500
ENSMUSG00000105008	60.7724	1.30806	0.780729	1.67543	0.093849	0.427378	Gm43652
ENSMUSG00000105378	68.2132	-1.92744	1.15006	-1.67594	0.0937499	0.427378	Gm42515
ENSMUSG00000107368	28.064	-3.31998	1.98243	-1.6747	0.0939925	0.427378	1700018A23Rik
ENSMUSG00000085037	56.6758	-2.74341	1.63857	-1.67427	0.094078	0.42751	4933421O10Rik
ENSMUSG00000026452	44.6306	3.36715	2.01171	1.67378	0.0941743	0.427816	Syt2
ENSMUSG00000006906	1208.3	-0.733476	0.438268	-1.67358	0.0942131	0.427862	Stambp
ENSMUSG00000039062	22.4831	1.91094	1.14223	1.67299	0.0943284	0.428255	Anpep
ENSMUSG00000034673	1046.55	0.436351	0.260849	1.67281	0.0943655	0.428292	Pbx2
ENSMUSG00000061306	3976.32	-0.623582	0.372846	-1.67249	0.0944274	0.428442	Slc38a10
ENSMUSG00000032556	90.0547	3.43926	2.05714	1.67186	0.094551	0.428758	Bfsp2
ENSMUSG00000041303	1410.49	-0.593197	0.354816	-1.67185	0.0945548	0.428758	Gtf3c3
ENSMUSG00000066724	2288.05	0.570752	0.341424	1.67168	0.0945873	0.428775	Gm10175
ENSMUSG00000003929	928.802	-0.962337	0.575756	-1.67143	0.0946367	0.428868	Zfp81
ENSMUSG00000004709	62.3464	1.90454	1.14	1.67065	0.0947902	0.428909	Cd244a
ENSMUSG00000038143	12.1303	-4.64023	2.77682	-1.67106	0.0947103	0.428909	Stox2
ENSMUSG00000049235	131.492	0.730335	0.43714	1.67071	0.0947788	0.428909	Gm7324
ENSMUSG00000058355	6849.88	-0.679745	0.406779	-1.67104	0.0947137	0.428909	Abce1
ENSMUSG00000064145	3302.5	-0.49511	0.29633	-1.67081	0.0947594	0.428909	Arih2
ENSMUSG00000098332	1660.74	0.372753	0.223149	1.67042	0.0948357	0.428984	Pigbos1
ENSMUSG00000059734	6282.75	0.433432	0.259534	1.67004	0.0949116	0.429197	Ndufs8
ENSMUSG00000030655	8943.45	-0.449719	0.269314	-1.66987	0.0949452	0.429218	Smg1
ENSMUSG00000023009	612.834	-0.667304	0.399684	-1.66958	0.0950031	0.429349	Nckap5l
ENSMUSG00000025964	30.2503	2.05638	1.23216	1.66893	0.0951319	0.4298	Adam23
ENSMUSG00000024177	940.969	-0.705752	0.42293	-1.66872	0.0951728	0.429815	Nme4
ENSMUSG00000025817	4201.2	0.313376	0.187805	1.66862	0.0951929	0.429815	Nudt5
ENSMUSG00000002660	4043.22	0.354068	0.212256	1.66812	0.0952921	0.429888	Clpp
ENSMUSG00000021645	2862.8	0.556466	0.333593	1.6681	0.0952959	0.429888	Smn1
ENSMUSG00000049657	863.922	-0.468167	0.280623	-1.66831	0.0952533	0.429888	Zbtb5
ENSMUSG00000024334	3202.5	0.422091	0.253083	1.6678	0.0953562	0.430029	H2-Oa
ENSMUSG00000097017	39.5377	-3.45224	2.07063	-1.66724	0.0954667	0.430397	Gm26707
ENSMUSG00000106822	15.1585	-2.64808	1.58881	-1.66671	0.0955723	0.430742	Gm43533
ENSMUSG00000091957	1481.05	0.736863	0.442182	1.66642	0.0956291	0.430867	Rps2-ps10
ENSMUSG00000060671	128.028	-1.53722	0.922591	-1.6662	0.0956731	0.430935	Atp8b2
ENSMUSG00000022568	462.392	-1.33007	0.798342	-1.66604	0.095706	0.430953	Scrib
ENSMUSG00000034379	375.909	-1.4078	0.845297	-1.66545	0.0958224	0.431346	Wdr5b
ENSMUSG00000005893	3941.88	-0.451766	0.271286	-1.66528	0.0958571	0.431371	Nr2c2
ENSMUSG00000020437	8796	-0.386805	0.232327	-1.66491	0.0959299	0.431438	Myo1g
ENSMUSG00000074039	77.0901	3.63525	2.18344	1.66492	0.0959287	0.431438	4930520O04Rik
ENSMUSG00000074211	232.223	1.23468	0.741677	1.66471	0.0959701	0.431488	Sdhaf1
ENSMUSG00000022671	615.252	0.607129	0.364802	1.66427	0.0960585	0.431624	Mzt2
ENSMUSG00000039936	23188.6	-0.424871	0.25527	-1.66439	0.0960337	0.431624	Pik3cd
ENSMUSG00000044367	274.014	-1.18587	0.712681	-1.66396	0.0961198	0.431769	Slc16a13
ENSMUSG00000106671	20.7849	-2.78662	1.6751	-1.66355	0.0962019	0.432007	Gm42900
ENSMUSG00000005566	4259.14	0.477622	0.287408	1.66182	0.0965479	0.432124	Trim28
ENSMUSG00000017831	1195.04	0.753339	0.453272	1.662	0.0965125	0.432124	Rab5a
ENSMUSG00000027953	7813.92	-0.426505	0.256618	-1.66202	0.0965079	0.432124	Slc50a1
ENSMUSG00000035545	3824.77	-0.933348	0.56121	-1.6631	0.0962925	0.432124	Leng8
ENSMUSG00000040010	769.127	0.816807	0.491376	1.66228	0.0964558	0.432124	Slc7a5
ENSMUSG00000050299	889.217	0.575126	0.345956	1.66243	0.0964273	0.432124	Gm9843
ENSMUSG00000052926	3299.32	0.277216	0.166732	1.66264	0.0963847	0.432124	Rnaseh2a
ENSMUSG00000054822	154.115	0.834599	0.501976	1.66263	0.0963873	0.432124	1700041G16Rik
ENSMUSG00000057863	23117.7	0.418357	0.251663	1.66237	0.0964382	0.432124	Rpl36
ENSMUSG00000100164	414.871	1.08522	0.652642	1.66281	0.096351	0.432124	2610306M01Rik
ENSMUSG00000102112	405.645	0.661012	0.397757	1.66185	0.0965434	0.432124	1810041H14Rik
ENSMUSG00000097155	60.2347	1.56873	0.944122	1.66158	0.096598	0.432218	Gm26511
ENSMUSG00000082480	24.929	1.35615	0.816341	1.66126	0.0966614	0.432371	Gm11687
ENSMUSG00000037395	783.708	-1.26995	0.764684	-1.66074	0.0967649	0.432574	Rcor3
ENSMUSG00000045576	1868.24	-0.350484	0.211031	-1.66082	0.0967494	0.432574	St7l
ENSMUSG00000020183	2789.9	-0.522784	0.314875	-1.66029	0.0968563	0.432592	Cpm
ENSMUSG00000027582	5626.36	0.28773	0.173294	1.66036	0.0968425	0.432592	Zgpat
ENSMUSG00000057666	26650.4	0.400868	0.241431	1.66038	0.0968371	0.432592	Gapdh
ENSMUSG00000024683	2099.62	0.351489	0.211786	1.65964	0.0969859	0.433006	Mrpl16
ENSMUSG00000078887	165.625	1.02662	0.618619	1.65954	0.0970074	0.433006	Gm6710
ENSMUSG00000069308	13.0813	3.45866	2.08436	1.65934	0.0970469	0.433053	H2bc22
ENSMUSG00000026580	32.7284	-3.3452	2.01663	-1.6588	0.0971553	0.433289	Selp
ENSMUSG00000049744	22339	-0.346145	0.208673	-1.65879	0.0971583	0.433289	Arhgap15
ENSMUSG00000059326	216.113	0.841397	0.507328	1.65849	0.0972194	0.433431	Csf2ra
ENSMUSG00000030822	6269.17	-0.595825	0.359418	-1.65775	0.0973676	0.433962	Prr14
ENSMUSG00000021377	4624.99	0.411939	0.24855	1.65737	0.0974454	0.434178	Dek
ENSMUSG00000026872	20.1132	1.81208	1.09409	1.65624	0.097673	0.435062	Zeb2
ENSMUSG00000026199	1908.5	-0.606515	0.366736	-1.65382	0.0981648	0.436427	Ankzf1
ENSMUSG00000050014	41.5464	-1.94923	1.1787	-1.65372	0.0981851	0.436427	Apol10b
ENSMUSG00000069495	1625.37	-0.595954	0.360265	-1.65421	0.0980847	0.436427	Epc2
ENSMUSG00000081824	24.6301	1.71481	1.03692	1.65375	0.0981781	0.436427	Ndufs5-ps
ENSMUSG00000082935	182.309	0.667517	0.403507	1.65429	0.0980691	0.436427	Gm7658
ENSMUSG00000084319	3783.2	0.643913	0.389316	1.65396	0.0981357	0.436427	Tpt1-ps3
ENSMUSG00000113170	28.3728	-2.1542	1.30212	-1.65438	0.0980506	0.436427	Gm36839
ENSMUSG00000020124	5373.74	-0.554742	0.335619	-1.65289	0.0983523	0.436876	Usp15
ENSMUSG00000028654	20.5897	2.28532	1.38256	1.65297	0.0983376	0.436876	Mycl
ENSMUSG00000112478	243.576	1.11349	0.673702	1.65279	0.0983742	0.436876	Gm47761
ENSMUSG00000074863	1247.12	0.61968	0.375037	1.65232	0.0984698	0.43717	Platr25
ENSMUSG00000004460	6703.02	0.531316	0.321687	1.65166	0.0986046	0.437637	Dnajb11
ENSMUSG00000094627	294.835	0.638068	0.386375	1.65142	0.0986521	0.437717	Gm10182
ENSMUSG00000038732	1859.56	0.507654	0.307447	1.65119	0.0986995	0.437797	Mboat1
ENSMUSG00000049550	8652.07	-0.306985	0.185951	-1.65089	0.0987609	0.437938	Clip1
ENSMUSG00000021482	1590.9	-0.476508	0.288788	-1.65002	0.0989379	0.438083	Prxl2c
ENSMUSG00000022761	2138.59	-0.500674	0.303437	-1.65001	0.0989409	0.438083	Lztr1
ENSMUSG00000030603	14121.5	0.411772	0.249552	1.65004	0.0989344	0.438083	Psmc4
ENSMUSG00000033849	67.9875	-2.77493	1.68126	-1.6505	0.0988403	0.438083	B3galt2
ENSMUSG00000043716	63142.1	0.336172	0.203693	1.65039	0.0988639	0.438083	Rpl7
ENSMUSG00000040322	373.424	1.01586	0.615722	1.64986	0.0989714	0.438087	Slc25a24
ENSMUSG00000034951	867.565	-0.508262	0.308103	-1.64965	0.0990151	0.43815	Cog7
ENSMUSG00000013698	5628.12	-0.352263	0.213618	-1.64904	0.0991401	0.438442	Pea15a
ENSMUSG00000112433	14.6176	-3.5331	2.14248	-1.64907	0.0991332	0.438442	Gm30122
ENSMUSG00000045349	27.0004	-2.63149	1.59687	-1.6479	0.0993728	0.43934	Sh2d5
ENSMUSG00000037679	727.54	-0.518149	0.314483	-1.64763	0.0994296	0.43946	Inf2
ENSMUSG00000044456	3700.25	-0.483931	0.293802	-1.64713	0.0995305	0.439775	Rin3
ENSMUSG00000107730	20.3011	1.84736	1.12174	1.64687	0.0995845	0.439883	Gm44238
ENSMUSG00000020160	16.2928	3.52724	2.14397	1.64519	0.0999311	0.440941	Meis1
ENSMUSG00000031875	354.746	-1.77161	1.07695	-1.64503	0.0999644	0.440941	Cmtm3
ENSMUSG00000033020	3622.39	0.318713	0.193786	1.64466	0.100039	0.440941	Polr2f
ENSMUSG00000036168	49.7533	1.39999	0.8512	1.64473	0.100026	0.440941	Ccdc38
ENSMUSG00000037287	1450.4	0.628962	0.382497	1.64436	0.100103	0.440941	Tbcel
ENSMUSG00000038534	1042.83	-0.690032	0.419503	-1.64488	0.0999942	0.440941	Osbpl7
ENSMUSG00000057133	4412.33	-0.462914	0.281365	-1.64524	0.0999202	0.440941	Chd6
ENSMUSG00000057551	2044.39	-0.536506	0.326289	-1.64427	0.100121	0.440941	Zfp317
ENSMUSG00000081281	199.489	0.821731	0.499499	1.64511	0.0999466	0.440941	Rpl7-ps9
ENSMUSG00000110803	57.5034	1.98924	1.20976	1.64433	0.100107	0.440941	Gm20275
ENSMUSG00000031198	4071.7	0.490453	0.298317	1.64407	0.100162	0.440993	Fundc2
ENSMUSG00000039345	1092.97	-0.670492	0.407871	-1.64388	0.100201	0.441031	Mettl22
ENSMUSG00000014355	3545.1	-0.628261	0.382401	-1.64294	0.100395	0.441365	Anapc1
ENSMUSG00000016559	79086.8	0.35727	0.217409	1.64331	0.100319	0.441365	H3f3b
ENSMUSG00000018654	23156	-0.259262	0.157777	-1.64322	0.100338	0.441365	Ikzf1
ENSMUSG00000038372	595.43	0.578882	0.352316	1.64308	0.100367	0.441365	Gmds
ENSMUSG00000110841	890.377	0.37881	0.230603	1.64269	0.100447	0.441461	Gpx4-ps2
ENSMUSG00000003824	271.089	0.703483	0.428391	1.64215	0.100558	0.441517	Syce2
ENSMUSG00000009828	383.298	-1.22269	0.744607	-1.64206	0.100579	0.441517	Cilk1
ENSMUSG00000022500	312.104	-0.850352	0.517741	-1.64243	0.100501	0.441517	Litaf
ENSMUSG00000036902	29.2447	2.22525	1.35513	1.6421	0.10057	0.441517	Neto2
ENSMUSG00000020707	784.32	0.611167	0.372469	1.64085	0.100828	0.441841	Rnf135
ENSMUSG00000032459	1409.18	0.452983	0.27595	1.64154	0.100686	0.441841	Mrps22
ENSMUSG00000035885	14630.3	0.301582	0.183798	1.64084	0.100831	0.441841	Cox8a
ENSMUSG00000039193	135.895	2.73796	1.66844	1.64102	0.100792	0.441841	Nlrc4
ENSMUSG00000104369	628.438	1.06987	0.651977	1.64096	0.100806	0.441841	Gm38082
ENSMUSG00000107383	6787.65	0.43113	0.262681	1.64127	0.100742	0.441841	Gm4366
ENSMUSG00000050921	2962.39	0.689504	0.420281	1.64058	0.100884	0.441946	P2ry10
ENSMUSG00000021182	7474.47	-0.680537	0.415001	-1.63984	0.101038	0.441966	Ccdc88c
ENSMUSG00000021215	1595.58	-0.844592	0.515007	-1.63996	0.101013	0.441966	Net1
ENSMUSG00000040943	3017.1	-0.524354	0.319688	-1.64021	0.100962	0.441966	Tet2
ENSMUSG00000042747	7178.77	0.463593	0.282674	1.64003	0.101	0.441966	Krtcap2
ENSMUSG00000043154	68.0914	-2.28992	1.39616	-1.64016	0.100973	0.441966	Ppp2r3a
ENSMUSG00000020018	7376.84	0.381163	0.232549	1.63906	0.1012	0.442483	Snrpf
ENSMUSG00000036046	235.16	-1.17456	0.716638	-1.63899	0.101216	0.442483	5031439G07Rik
ENSMUSG00000070972	146.318	-2.2571	1.37769	-1.63833	0.101353	0.442955	Dnajc25
ENSMUSG00000025571	5373.06	-0.559299	0.34145	-1.63801	0.101419	0.44311	Tnrc6c
ENSMUSG00000034111	760.321	1.1113	0.678581	1.63768	0.101488	0.443284	Tmed8
ENSMUSG00000002580	6524.99	0.279608	0.170952	1.63559	0.101925	0.443546	Mien1
ENSMUSG00000020716	162.2	-1.6737	1.02327	-1.63564	0.101915	0.443546	Nf1
ENSMUSG00000021265	916.223	0.642951	0.393103	1.63558	0.101928	0.443546	Slc25a29
ENSMUSG00000024844	15727.6	0.356063	0.217527	1.63686	0.101659	0.443546	Banf1
ENSMUSG00000027739	915.249	-0.74345	0.454499	-1.63576	0.10189	0.443546	Rab33b
ENSMUSG00000044814	25.3079	-3.2358	1.97746	-1.63635	0.101767	0.443546	Olfr543
ENSMUSG00000046139	1788.32	-0.464496	0.283893	-1.63617	0.101805	0.443546	Patl1
ENSMUSG00000049504	670.756	-0.86712	0.529848	-1.63654	0.101726	0.443546	Proser1
ENSMUSG00000058298	960.682	0.897751	0.548387	1.63707	0.101615	0.443546	Mcm9
ENSMUSG00000062014	5818.2	-0.28291	0.173006	-1.63526	0.101995	0.443546	Gmfb
ENSMUSG00000063714	129.722	-1.54106	0.942336	-1.63536	0.101974	0.443546	Sp3os
ENSMUSG00000075033	1334.15	-0.646232	0.395188	-1.63525	0.101996	0.443546	Nxpe3
ENSMUSG00000087691	104.766	-2.72122	1.66219	-1.63713	0.101603	0.443546	Cd55os
ENSMUSG00000097944	138.078	-2.1841	1.33491	-1.63614	0.101809	0.443546	A130014A01Rik
ENSMUSG00000100170	121.645	1.01854	0.622664	1.63578	0.101886	0.443546	Gm28942
ENSMUSG00000027086	482.338	-0.53472	0.327203	-1.63421	0.102214	0.444233	Fastkd1
ENSMUSG00000053925	34.6311	-3.18138	1.94671	-1.63424	0.102209	0.444233	Gm9929
ENSMUSG00000035845	784.429	-0.834871	0.510951	-1.63395	0.102268	0.444263	Alg12
ENSMUSG00000061411	11.7511	3.68199	2.25351	1.6339	0.102281	0.444263	Nol4l
ENSMUSG00000020064	3822.16	-0.35113	0.214973	-1.63337	0.102392	0.444487	Herc4
ENSMUSG00000027573	944.027	0.708205	0.433571	1.63342	0.10238	0.444487	Gid8
ENSMUSG00000002949	3061.08	0.439338	0.269438	1.63057	0.102981	0.445547	Timm44
ENSMUSG00000006095	3283.19	0.331489	0.203305	1.63051	0.102994	0.445547	Tbcb
ENSMUSG00000006587	1585.46	0.602246	0.369341	1.63059	0.102976	0.445547	Snai3
ENSMUSG00000022516	7641.99	0.289534	0.177504	1.63114	0.102861	0.445547	Nudt16l1
ENSMUSG00000024742	4663.88	0.474686	0.291045	1.63097	0.102897	0.445547	Fen1
ENSMUSG00000027176	2674.28	-0.263825	0.161735	-1.63121	0.102845	0.445547	Cstf3
ENSMUSG00000028573	204.687	2.43784	1.49515	1.63049	0.102997	0.445547	Fggy
ENSMUSG00000029545	2103.36	0.582293	0.35692	1.63144	0.102798	0.445547	Acads
ENSMUSG00000030254	2565.52	-0.612719	0.37572	-1.63079	0.102936	0.445547	Rad18
ENSMUSG00000032246	31.8502	1.95754	1.20067	1.63037	0.103023	0.445547	Calml4
ENSMUSG00000040549	3461.99	0.473879	0.290537	1.63104	0.102881	0.445547	Ckap5
ENSMUSG00000050017	4384.74	-0.41608	0.255214	-1.63032	0.103034	0.445547	Pitpnb
ENSMUSG00000090017	10.9295	-4.21099	2.58309	-1.63021	0.103056	0.445547	Gm16213
ENSMUSG00000103168	249.709	-1.97142	1.20913	-1.63045	0.103007	0.445547	Gm30948
ENSMUSG00000083822	46.2297	-1.97708	1.21318	-1.62967	0.103172	0.445919	Hmgb1-ps5
ENSMUSG00000045730	2650.51	-0.349254	0.214371	-1.6292	0.10327	0.446214	Adrb2
ENSMUSG00000021067	136.205	-0.82629	0.507309	-1.62877	0.103361	0.446476	Sav1
ENSMUSG00000022586	16.1441	-2.55591	1.57008	-1.62788	0.10355	0.447163	Ly6i
ENSMUSG00000009090	5402.38	-0.695883	0.427607	-1.62739	0.103654	0.447481	Ap1b1
ENSMUSG00000046168	33.1513	2.47322	1.52004	1.62707	0.103722	0.447642	Kcnrg
ENSMUSG00000018846	1349.61	-0.432955	0.266248	-1.62614	0.103921	0.448371	Pank3
ENSMUSG00000024122	4284.35	-0.477943	0.293963	-1.62586	0.103979	0.448494	Pdpk1
ENSMUSG00000020863	5674.13	-0.550347	0.338537	-1.62566	0.104021	0.448544	Luc7l3
ENSMUSG00000091228	7243.94	0.363459	0.223599	1.6255	0.104057	0.448569	Gm20390
ENSMUSG00000066677	13736	-0.413709	0.254539	-1.62532	0.104093	0.448595	Ifi208
ENSMUSG00000028861	3955.72	0.458876	0.282451	1.62462	0.104243	0.448848	Mrps15
ENSMUSG00000032333	2523.75	-0.326127	0.200715	-1.62482	0.1042	0.448848	Stoml1
ENSMUSG00000034110	201.178	-2.09218	1.2877	-1.62475	0.104217	0.448848	Kctd7
ENSMUSG00000027710	2864.97	-0.237741	0.146353	-1.62444	0.104282	0.448888	Acad9
ENSMUSG00000032513	453.426	-1.17065	0.720739	-1.62423	0.104326	0.448947	Gorasp1
ENSMUSG00000035637	1410.55	0.785173	0.483485	1.62399	0.104379	0.449018	Grhpr
ENSMUSG00000037474	758.083	0.722837	0.445132	1.62387	0.104403	0.449018	Dtl
ENSMUSG00000019080	715.99	-0.74329	0.457812	-1.62357	0.104467	0.449033	Mfsd3
ENSMUSG00000033581	277.298	-1.60629	0.989313	-1.62365	0.104451	0.449033	Igf2bp2
ENSMUSG00000063354	351.553	-0.759191	0.467828	-1.6228	0.104632	0.449614	Slc39a4
ENSMUSG00000025857	1434.64	0.279781	0.172443	1.62246	0.104705	0.449798	Dnaaf5
ENSMUSG00000026617	1791.6	0.363422	0.224111	1.62162	0.104885	0.450055	Bpnt1
ENSMUSG00000027010	4406.12	0.471696	0.290881	1.62161	0.104887	0.450055	Slc25a12
ENSMUSG00000030539	438.854	-0.901267	0.555727	-1.62178	0.104851	0.450055	Sema4b
ENSMUSG00000092021	315.514	1.44505	0.891054	1.62173	0.104862	0.450055	Gbp11
ENSMUSG00000002602	163.16	1.88304	1.1615	1.62122	0.104971	0.450157	Axl
ENSMUSG00000021196	7267.47	-0.461169	0.284458	-1.62122	0.10497	0.450157	Pfkp
ENSMUSG00000002227	1837.07	-0.51127	0.315457	-1.62073	0.105076	0.450423	Mov10
ENSMUSG00000059013	6078.75	-0.307206	0.189558	-1.62065	0.105094	0.450423	Sh2d3c
ENSMUSG00000073139	1938.5	-0.450637	0.278236	-1.61962	0.105313	0.451104	Tmem185a
ENSMUSG00000104629	42.2763	-1.92971	1.19143	-1.61966	0.105306	0.451104	Trav13n-1
ENSMUSG00000029265	3854.02	0.656381	0.405538	1.61855	0.105545	0.451206	Dr1
ENSMUSG00000034361	22.0811	3.0225	1.86685	1.61904	0.105439	0.451206	Cpne2
ENSMUSG00000050271	1150.54	0.596014	0.368153	1.61893	0.105462	0.451206	Prag1
ENSMUSG00000064193	677.391	0.533335	0.32939	1.61916	0.105413	0.451206	Gm4735
ENSMUSG00000097089	37.4906	-1.26751	0.782847	-1.61911	0.105424	0.451206	Gm26879
ENSMUSG00000114003	683.842	0.627332	0.387595	1.61852	0.10555	0.451206	Gm9616
ENSMUSG00000117899	74.5685	1.20654	0.745433	1.61858	0.105538	0.451206	Gm50218
ENSMUSG00000022540	724.362	0.558182	0.344992	1.61796	0.105672	0.451262	Rogdi
ENSMUSG00000081895	720.546	0.549207	0.339377	1.61828	0.105602	0.451262	Rpl17-ps10
ENSMUSG00000096199	850.843	0.478923	0.295982	1.61808	0.105645	0.451262	Ptrhd1
ENSMUSG00000109708	30.4591	-2.72816	1.68624	-1.6179	0.105684	0.451262	Gm45809
ENSMUSG00000024544	958.41	0.663188	0.409981	1.61761	0.105747	0.451399	Ldlrad4
ENSMUSG00000029475	1352.83	-0.750928	0.464531	-1.61653	0.10598	0.452265	Kdm2b
ENSMUSG00000026270	355.916	1.19874	0.741637	1.61634	0.106022	0.452312	Capn10
ENSMUSG00000023104	6986.53	0.270453	0.167346	1.61613	0.106067	0.452375	Rfc2
ENSMUSG00000019920	8225.99	-0.274018	0.169578	-1.61588	0.106121	0.452476	Lims1
ENSMUSG00000038619	3170.22	0.377421	0.23365	1.61533	0.10624	0.452724	Ensa
ENSMUSG00000103089	1224.01	-0.647028	0.400541	-1.61538	0.106227	0.452724	Gm38118
ENSMUSG00000030660	2147.88	-0.383265	0.237318	-1.61498	0.106315	0.452912	Pik3c2a
ENSMUSG00000008136	333.501	0.884392	0.54776	1.61456	0.106406	0.45317	Fhl2
ENSMUSG00000016181	1354.17	-0.702089	0.434898	-1.61437	0.106446	0.453212	Utp25
ENSMUSG00000032718	240.16	1.41325	0.875561	1.61411	0.106503	0.453324	Mansc1
ENSMUSG00000022175	3344.86	0.531473	0.329324	1.61383	0.106565	0.453457	Lrp10
ENSMUSG00000103983	102.7	-1.87475	1.16216	-1.61317	0.106708	0.453937	Gm20045
ENSMUSG00000038708	4105.03	-0.51016	0.316332	-1.61273	0.106803	0.454209	Golga4
ENSMUSG00000019082	1739.04	-1.20323	0.746173	-1.61253	0.106846	0.454263	Slc25a22
ENSMUSG00000070425	34.2163	1.70042	1.05473	1.61218	0.106922	0.454457	Xntrpc
ENSMUSG00000079737	420.301	1.19608	0.741982	1.61201	0.106961	0.454491	3110001I22Rik
ENSMUSG00000025898	2733.69	0.496636	0.308236	1.61122	0.107132	0.45483	Cwf19l2
ENSMUSG00000097108	993.034	-0.679786	0.42189	-1.61129	0.107117	0.45483	Gm26581
ENSMUSG00000107561	228.77	0.874722	0.542824	1.61143	0.107086	0.45483	Gm44264
ENSMUSG00000022584	12840.7	-0.465411	0.28889	-1.61103	0.107173	0.454871	Ly6c2
ENSMUSG00000026748	159.826	2.36879	1.4707	1.61065	0.107255	0.455092	Plxdc2
ENSMUSG00000032840	716.718	-0.669012	0.415443	-1.61036	0.10732	0.455237	Spring1
ENSMUSG00000051306	1434.16	0.738479	0.458673	1.61003	0.107391	0.455406	Usp42
ENSMUSG00000051627	335.168	0.542337	0.336981	1.6094	0.107529	0.455863	H1f4
ENSMUSG00000023965	503.257	0.95375	0.592813	1.60885	0.107648	0.455982	Fbxl17
ENSMUSG00000068105	280.444	1.00885	0.627064	1.60885	0.107649	0.455982	Tnfrsf13c
ENSMUSG00000071757	1309.82	-0.81259	0.504987	-1.60913	0.107588	0.455982	Zhx2
ENSMUSG00000026924	2789.45	-0.485157	0.301615	-1.60853	0.107719	0.456148	Sec16a
ENSMUSG00000038773	1961.8	-0.68308	0.424739	-1.60823	0.107784	0.456293	Kdm3b
ENSMUSG00000052139	5526.68	0.552648	0.343815	1.6074	0.107967	0.456806	Babam2
ENSMUSG00000085262	18.1621	1.9757	1.22912	1.60741	0.107964	0.456806	Gm11574
ENSMUSG00000040751	29.7863	2.14712	1.33621	1.60687	0.108082	0.457163	Lat2
ENSMUSG00000020385	6790.2	-0.538063	0.334972	-1.60629	0.108209	0.457571	Clk4
ENSMUSG00000021585	11051.7	-0.319438	0.198927	-1.60581	0.108316	0.457894	Cast
ENSMUSG00000006395	299.522	-0.980777	0.611112	-1.6049	0.108515	0.458473	Hyi
ENSMUSG00000049728	1066.27	-0.763641	0.475778	-1.60504	0.108485	0.458473	Zfp668
ENSMUSG00000107855	15.7002	2.49434	1.55443	1.60466	0.108568	0.458568	Gm44110
ENSMUSG00000026547	25953.1	0.423032	0.26371	1.60416	0.108679	0.458885	Tagln2
ENSMUSG00000039452	225.305	0.602372	0.375534	1.60404	0.108705	0.458885	Snx22
ENSMUSG00000019470	6520.63	-0.433734	0.270491	-1.6035	0.108823	0.459075	Xab2
ENSMUSG00000022911	645.173	-1.03608	0.646115	-1.60355	0.108813	0.459075	Arl13b
ENSMUSG00000024197	3629.63	0.541958	0.33801	1.60338	0.108851	0.459075	Plin3
ENSMUSG00000030814	207.009	1.06685	0.665418	1.60328	0.108874	0.459075	Bcl7c
ENSMUSG00000061983	9901.36	0.395914	0.246985	1.60299	0.108937	0.45921	Rps12
ENSMUSG00000071659	1205.07	-0.581614	0.362966	-1.60239	0.109069	0.459638	Hnrnpul2
ENSMUSG00000069755	257.633	1.10269	0.688238	1.6022	0.109112	0.459687	Zfp125
ENSMUSG00000026797	28.2474	-2.1039	1.31354	-1.60171	0.109221	0.459789	Stxbp1
ENSMUSG00000078681	2746.94	0.424174	0.264832	1.60167	0.109229	0.459789	Tm2d3
ENSMUSG00000112759	21.3864	-2.0191	1.26051	-1.60181	0.109197	0.459789	Gm47615
ENSMUSG00000087538	22.7071	1.71644	1.07202	1.60113	0.109348	0.460158	Gm16341
ENSMUSG00000057322	9481	0.478707	0.299024	1.6009	0.109399	0.460246	Rpl38
ENSMUSG00000031916	3971.2	0.567526	0.354593	1.6005	0.109488	0.460354	Cog8
ENSMUSG00000036578	89.9311	-2.17465	1.35867	-1.60057	0.109472	0.460354	Fxyd7
ENSMUSG00000069910	240.216	2.12891	1.33027	1.60036	0.109518	0.460354	Spdl1
ENSMUSG00000031592	3304.68	-0.354779	0.221752	-1.59989	0.109623	0.460535	Pcm1
ENSMUSG00000072640	494.031	-1.06134	0.66337	-1.59992	0.109615	0.460535	Lyrm9
ENSMUSG00000008668	108663	0.307186	0.192048	1.59952	0.109705	0.460747	Rps18
ENSMUSG00000022722	149.57	1.9778	1.23703	1.59883	0.109858	0.460994	Arl6
ENSMUSG00000025422	735.27	-0.636415	0.39801	-1.59899	0.109823	0.460994	Agap2
ENSMUSG00000036249	3188.62	0.67023	0.419179	1.59891	0.109841	0.460994	Rbm43
ENSMUSG00000064061	1075.84	0.754465	0.471924	1.5987	0.109888	0.460994	Dzip3
ENSMUSG00000030327	1284.66	-0.635594	0.397638	-1.59842	0.109949	0.461121	Necap1
ENSMUSG00000021108	13921.5	0.590224	0.369401	1.59779	0.110091	0.4612	Prkch
ENSMUSG00000036792	606.422	-0.761473	0.47646	-1.59819	0.110001	0.4612	Mbd5
ENSMUSG00000042608	958.471	-0.671724	0.420411	-1.59778	0.110092	0.4612	Stk40
ENSMUSG00000015189	989.007	0.75872	0.475135	1.59685	0.110298	0.461934	Casd1
ENSMUSG00000041702	1480.09	-0.298677	0.187073	-1.59658	0.110359	0.462059	Btbd7
ENSMUSG00000025217	1388.16	0.584155	0.365967	1.5962	0.110445	0.462288	Btrc
ENSMUSG00000032528	1352.6	-0.578204	0.362497	-1.59506	0.110699	0.462831	Vipr1
ENSMUSG00000053769	1438.8	-0.730515	0.457941	-1.59522	0.110664	0.462831	Lysmd1
ENSMUSG00000076760	118.538	-1.05114	0.658965	-1.59513	0.110682	0.462831	Trav3-1
ENSMUSG00000098322	1451.64	0.695105	0.435763	1.59514	0.11068	0.462831	5830468F06Rik
ENSMUSG00000031691	1073.38	-0.3738	0.23439	-1.59478	0.110762	0.462964	Tnpo2
ENSMUSG00000020873	2372.76	0.336562	0.211136	1.59405	0.110924	0.463378	Slc35b1
ENSMUSG00000039016	1770.73	0.320411	0.200988	1.59418	0.110895	0.463378	Timm8b
ENSMUSG00000031157	5164.97	-0.41938	0.26313	-1.59382	0.110977	0.463471	Pqbp1
ENSMUSG00000039183	5503.67	0.45659	0.286629	1.59297	0.111168	0.464005	Nubp2
ENSMUSG00000050144	1583.13	0.514528	0.322984	1.59305	0.11115	0.464005	Slc25a44
ENSMUSG00000025931	284.057	-0.743615	0.466914	-1.59262	0.111246	0.464201	Paqr8
ENSMUSG00000054611	6956.58	-0.281494	0.176794	-1.59221	0.111337	0.46445	Kdm2a
ENSMUSG00000037552	3469.73	-0.971391	0.610337	-1.59157	0.111482	0.464636	Plekhg2
ENSMUSG00000039814	13.8224	-5.19518	3.26455	-1.59139	0.111521	0.464636	Xkr5
ENSMUSG00000058833	2553.46	0.293973	0.184736	1.59132	0.111538	0.464636	Rex1bd
ENSMUSG00000070002	1814.49	-0.936139	0.588181	-1.59158	0.111478	0.464636	Ell
ENSMUSG00000111292	59.5675	-2.36603	1.48683	-1.59132	0.111538	0.464636	Gm48627
ENSMUSG00000024782	1815.58	0.557595	0.35043	1.59117	0.11157	0.464641	Ak3
ENSMUSG00000001700	17927.8	-0.335868	0.211204	-1.59026	0.111777	0.464669	Gramd3
ENSMUSG00000016493	141.72	-1.09557	0.688992	-1.5901	0.111812	0.464669	Cd46
ENSMUSG00000021200	27.8996	1.97763	1.24412	1.58958	0.111929	0.464669	Asb2
ENSMUSG00000022889	3169.22	0.347082	0.218199	1.59066	0.111685	0.464669	Mrpl39
ENSMUSG00000024516	9752.69	-0.272253	0.171147	-1.59075	0.111666	0.464669	Sec11c
ENSMUSG00000025102	1585.03	0.303713	0.191092	1.58936	0.111979	0.464669	3110040N11Rik
ENSMUSG00000028211	3794.3	-0.455467	0.286516	-1.58967	0.111908	0.464669	Trp53inp1
ENSMUSG00000029204	25404.4	-0.318975	0.200572	-1.59033	0.11176	0.464669	Rhoh
ENSMUSG00000040220	184.262	-1.78362	1.12149	-1.59039	0.111746	0.464669	Gas8
ENSMUSG00000070343	821.162	0.555661	0.349487	1.58993	0.11185	0.464669	Gm10288
ENSMUSG00000094176	245.998	-0.612276	0.385115	-1.58985	0.111868	0.464669	Trav6d-6
ENSMUSG00000095115	51.5894	-1.79973	1.13145	-1.59064	0.111691	0.464669	Itpripl2
ENSMUSG00000047108	56.3204	1.31989	0.831075	1.58818	0.112247	0.465241	Dnajb7
ENSMUSG00000069520	1743.42	-0.417113	0.262625	-1.58825	0.112231	0.465241	Tmem19
ENSMUSG00000079426	21183.9	0.376734	0.237206	1.58821	0.112239	0.465241	Arpc4
ENSMUSG00000110442	12.852	-3.88252	2.44438	-1.58835	0.112208	0.465241	Gm45804
ENSMUSG00000021840	3938.02	-0.26814	0.16889	-1.58766	0.112363	0.465391	Mapk1ip1l
ENSMUSG00000024055	3183.81	0.363458	0.228975	1.58733	0.112439	0.465391	Cyp4f13
ENSMUSG00000032463	3092.42	0.383977	0.241902	1.58732	0.112439	0.465391	Faim
ENSMUSG00000041777	1500.99	0.354554	0.223366	1.58732	0.112439	0.465391	Cir1
ENSMUSG00000110087	13.2889	4.75019	2.99156	1.58787	0.112317	0.465391	Gm45309
ENSMUSG00000034807	1351.04	-0.466952	0.294202	-1.58718	0.112471	0.465392	Colgalt1
ENSMUSG00000002814	1003.99	-1.17149	0.738645	-1.586	0.11274	0.465901	Top3a
ENSMUSG00000031776	1843.47	0.379906	0.239566	1.58581	0.112782	0.465901	Arl2bp
ENSMUSG00000046675	1169.97	-0.563059	0.355038	-1.58591	0.112759	0.465901	Tmem251
ENSMUSG00000046721	1219.54	0.490759	0.309436	1.58598	0.112744	0.465901	Rpl14-ps1
ENSMUSG00000113070	14.9997	2.09376	1.31986	1.58635	0.11266	0.465901	Gm48420
ENSMUSG00000114138	40.0242	1.41576	0.892645	1.58603	0.112733	0.465901	Gm36423
ENSMUSG00000024191	1433.05	0.564942	0.356328	1.58546	0.112863	0.466085	Bnip1
ENSMUSG00000031546	3361.05	0.296869	0.187259	1.58534	0.11289	0.466085	Gins4
ENSMUSG00000026177	12.5743	3.00964	1.89906	1.5848	0.113011	0.466215	Slc11a1
ENSMUSG00000031802	735.751	0.868634	0.54809	1.58484	0.113003	0.466215	Phxr4
ENSMUSG00000106251	29.0824	-2.95493	1.86456	-1.58479	0.113015	0.466215	Gm42658
ENSMUSG00000014503	174.715	1.1126	0.702218	1.58441	0.1131	0.466389	Pkd2l2
ENSMUSG00000036918	3546.59	0.579964	0.366064	1.58432	0.11312	0.466389	Ttc7
ENSMUSG00000017550	951.09	0.511357	0.322822	1.58402	0.113189	0.466413	Atad5
ENSMUSG00000034255	1626.24	-0.396518	0.250304	-1.58414	0.113161	0.466413	Arhgap27
ENSMUSG00000027104	2826.65	-0.554134	0.34997	-1.58338	0.113335	0.466677	Atf2
ENSMUSG00000042599	3483.81	-0.411568	0.259938	-1.58333	0.113347	0.466677	Kdm7a
ENSMUSG00000092251	32.1824	-1.88761	1.19212	-1.58341	0.113329	0.466677	Trav9n-1
ENSMUSG00000074627	29.8957	-3.42225	2.16211	-1.58283	0.113461	0.467016	Mroh8
ENSMUSG00000074797	2427.18	0.308615	0.195017	1.5825	0.113535	0.467192	Itpa
ENSMUSG00000026781	3081.68	-0.77934	0.492522	-1.58235	0.113571	0.46721	Acbd5
ENSMUSG00000026307	2033.78	0.312552	0.197597	1.58176	0.113703	0.467353	Scly
ENSMUSG00000026816	1458.59	0.64497	0.407821	1.5815	0.113763	0.467353	Gtf3c5
ENSMUSG00000054404	983.999	-0.610437	0.385905	-1.58183	0.113688	0.467353	Slfn5
ENSMUSG00000070283	1770.12	0.356355	0.225298	1.58171	0.113716	0.467353	Ndufaf3
ENSMUSG00000084106	1201.55	0.494456	0.312641	1.58155	0.113753	0.467353	Gm6136
ENSMUSG00000039745	2089.52	0.333427	0.210867	1.58122	0.113828	0.46736	Htatip2
ENSMUSG00000052298	18645.3	-0.379389	0.239915	-1.58135	0.113798	0.46736	Cdc42se2
ENSMUSG00000029651	90.9561	1.18303	0.748456	1.58063	0.113963	0.467786	Mtus2
ENSMUSG00000008035	1292.08	0.693293	0.438683	1.5804	0.114016	0.467876	Mid1ip1
ENSMUSG00000102964	296.119	-0.951767	0.602507	-1.57968	0.11418	0.46842	9430034N14Rik
ENSMUSG00000001166	925.157	0.34972	0.221653	1.57778	0.114615	0.46865	Oas1c
ENSMUSG00000021572	408.823	-0.805083	0.510031	-1.5785	0.114451	0.46865	Cep72
ENSMUSG00000022973	1815.8	-0.748706	0.474528	-1.57779	0.114613	0.46865	Synj1
ENSMUSG00000030286	6568.55	0.277205	0.175619	1.57844	0.114463	0.46865	Emc3
ENSMUSG00000030801	749.52	-0.685045	0.433922	-1.57873	0.114398	0.46865	Kat8
ENSMUSG00000032525	7818.66	-0.380337	0.240888	-1.57889	0.11436	0.46865	Nktr
ENSMUSG00000037204	4400.12	0.525668	0.332957	1.57879	0.114385	0.46865	Atg101
ENSMUSG00000055782	53.5636	-3.51321	2.2251	-1.5789	0.114359	0.46865	Abcd2
ENSMUSG00000074802	83.493	2.46401	1.56117	1.57831	0.114494	0.46865	Gas2l3
ENSMUSG00000100967	82.2767	-2.15981	1.36874	-1.57795	0.114576	0.46865	Gm29666
ENSMUSG00000103753	61.794	-1.65537	1.04911	-1.57788	0.114593	0.46865	Gm6934
ENSMUSG00000113770	125.84	0.977132	0.618803	1.57907	0.11432	0.46865	1700019C18Rik
ENSMUSG00000040945	4448.09	-0.315243	0.199869	-1.57725	0.114738	0.468847	Rcc2
ENSMUSG00000095646	73.2804	-1.53373	0.972341	-1.57736	0.114713	0.468847	Trav10n
ENSMUSG00000106037	446.489	0.573777	0.363803	1.57716	0.114758	0.468847	Gm4332
ENSMUSG00000109602	329.535	0.477322	0.302823	1.57624	0.11497	0.469586	Gm31597
ENSMUSG00000028407	959.011	0.561378	0.356236	1.57586	0.115058	0.46959	Smim27
ENSMUSG00000030887	56.9737	-1.78349	1.13178	-1.57582	0.115066	0.46959	Pdzd9
ENSMUSG00000032652	703.491	-0.607948	0.385774	-1.57591	0.115045	0.46959	Crebl2
ENSMUSG00000042063	4575.28	-0.479263	0.304201	-1.57548	0.115146	0.469769	Zfp386
ENSMUSG00000096900	250.674	-0.767226	0.487058	-1.57522	0.115205	0.469769	Trav9-1
ENSMUSG00000116160	20.5823	-3.17743	2.017	-1.57532	0.115182	0.469769	Gm41392
ENSMUSG00000002068	202.412	-1.15116	0.730902	-1.57499	0.115259	0.469858	Ccne1
ENSMUSG00000018415	1522.91	-0.806769	0.512492	-1.57421	0.115439	0.469858	Gid4
ENSMUSG00000020882	117.395	-1.35706	0.862075	-1.57418	0.115446	0.469858	Cacnb1
ENSMUSG00000035024	3422.11	-0.420802	0.267337	-1.57405	0.115475	0.469858	Ncapd3
