## Supplementary Table 1 for "Post-transcriptional regulation by TIA1 and TIAL1 controls the transcriptional program enforcing T cell quiescence" (part 15 of 18)

### Sheet: DESeq2_Naive CD8 (continued)
ensembl_gene_id	baseMean	log2FoldChange	lfcSE	stat	pvalue	padj	external_gene_name
ENSMUSG00000043866	1067.89	0.59565	0.378347	1.57435	0.115407	0.469858	Taf10
ENSMUSG00000051355	2308.93	0.405469	0.257519	1.57452	0.115367	0.469858	Commd1
ENSMUSG00000086937	11.793	4.9979	3.1744	1.57444	0.115386	0.469858	Gm15063
ENSMUSG00000117924	3496.71	0.396782	0.25208	1.57403	0.11548	0.469858	Tmem223
ENSMUSG00000027942	7405.48	0.314354	0.199787	1.57344	0.115616	0.470155	4933434E20Rik
ENSMUSG00000035493	23.4856	1.9222	1.22159	1.57353	0.115597	0.470155	Tgfbi
ENSMUSG00000031590	3718.25	0.330106	0.209866	1.57294	0.115733	0.470375	Frg1
ENSMUSG00000043505	8785.78	0.231967	0.147472	1.57295	0.11573	0.470375	Gimap5
ENSMUSG00000032437	4060.41	0.55723	0.354322	1.57266	0.115797	0.470503	Stt3b
ENSMUSG00000041773	944.531	-0.390407	0.248268	-1.57252	0.11583	0.470509	Enc1
ENSMUSG00000019054	11166.5	0.247414	0.157381	1.57207	0.115934	0.470545	Fis1
ENSMUSG00000026393	2199.5	0.334172	0.21255	1.5722	0.115903	0.470545	Nek7
ENSMUSG00000031068	9450.42	0.318471	0.202548	1.57232	0.115876	0.470545	Glrx3
ENSMUSG00000026946	6990.92	0.332837	0.211743	1.5719	0.115974	0.470582	Nmi
ENSMUSG00000059278	2559.41	0.388426	0.247147	1.57164	0.116035	0.470699	Naa38
ENSMUSG00000073096	1372.05	-0.648708	0.41284	-1.57133	0.116106	0.470859	Lrrc61
ENSMUSG00000022620	764.258	-0.293154	0.186597	-1.57106	0.116169	0.470986	Arsa
ENSMUSG00000066315	4657.91	0.424568	0.270286	1.57081	0.116227	0.471092	Gm12918
ENSMUSG00000002250	286.695	0.980309	0.624233	1.57042	0.116317	0.471329	Ppard
ENSMUSG00000003283	49.9491	1.69995	1.0828	1.56997	0.116422	0.471498	Hck
ENSMUSG00000003346	630.088	0.810526	0.516237	1.57007	0.1164	0.471498	Abhd17a
ENSMUSG00000110631	2815.82	1.12225	0.715064	1.56944	0.116545	0.471868	Gm42047
ENSMUSG00000025227	99.5307	2.1613	1.37767	1.56881	0.116693	0.471987	Mfsd13a
ENSMUSG00000034021	2226.19	-0.308381	0.196552	-1.56896	0.116658	0.471987	Pds5b
ENSMUSG00000066637	735.222	0.75587	0.481824	1.56877	0.116702	0.471987	Ttc32
ENSMUSG00000070003	578.97	0.944049	0.601718	1.56892	0.116666	0.471987	Ssbp4
ENSMUSG00000057181	1415.61	0.755736	0.481803	1.56856	0.116751	0.472057	5730455P16Rik
ENSMUSG00000091985	185.796	-1.70727	1.08865	-1.56824	0.116825	0.472226	Gm17354
ENSMUSG00000028266	1783.47	-0.584384	0.372729	-1.56785	0.116915	0.472464	Lmo4
ENSMUSG00000039427	1592.94	-0.415466	0.265029	-1.56763	0.116969	0.47255	Alg1
ENSMUSG00000022774	2960.1	0.505961	0.322885	1.567	0.117114	0.472961	Ncbp2
ENSMUSG00000032387	24.5085	-3.66619	2.33975	-1.56692	0.117134	0.472961	Rbpms2
ENSMUSG00000042724	19.7767	-3.93725	2.51382	-1.56624	0.117291	0.473261	Map3k9
ENSMUSG00000045211	1530.11	0.529232	0.337866	1.5664	0.117255	0.473261	Nudt18
ENSMUSG00000061130	1860.53	-0.447417	0.285672	-1.56619	0.117304	0.473261	Ppm1b
ENSMUSG00000107102	28.873	-2.53427	1.61843	-1.56589	0.117375	0.473328	Gm42726
ENSMUSG00000109130	13.5594	-4.19306	2.67782	-1.56585	0.117384	0.473328	Gm45187
ENSMUSG00000033107	4836.03	0.382174	0.244119	1.56553	0.117459	0.473503	Rnf125
ENSMUSG00000046806	660.555	0.468531	0.299347	1.56518	0.117541	0.473704	Cyren
ENSMUSG00000045055	612.295	0.600286	0.383602	1.56487	0.117614	0.473869	Rpsa-ps2
ENSMUSG00000110148	373.426	0.850838	0.543889	1.56436	0.117733	0.47422	5830408C22Rik
ENSMUSG00000024274	38.1717	-3.33858	2.135	-1.56374	0.117879	0.474422	Zscan30
ENSMUSG00000029622	84548.9	0.25573	0.16351	1.56401	0.117816	0.474422	Arpc1b
ENSMUSG00000117121	64.2054	-2.37622	1.51947	-1.56385	0.117853	0.474422	Gm49902
ENSMUSG00000014550	1594.38	-0.455951	0.291707	-1.56304	0.118042	0.474772	Rbsn
ENSMUSG00000031314	1959.24	-0.937133	0.599693	-1.56269	0.118126	0.474772	Taf1
ENSMUSG00000031751	2397.29	-0.466305	0.298348	-1.56296	0.118062	0.474772	Amfr
ENSMUSG00000051674	375.599	-1.21566	0.777865	-1.56282	0.118095	0.474772	Dcun1d4
ENSMUSG00000101111	68909.2	0.438882	0.280825	1.56283	0.118092	0.474772	Gm28437
ENSMUSG00000015619	6867.37	0.387578	0.248047	1.56252	0.118166	0.474804	Gata3
ENSMUSG00000020263	2654.83	-0.465268	0.297903	-1.56181	0.118332	0.474981	Appl2
ENSMUSG00000030509	985.269	-0.72094	0.461569	-1.56193	0.118304	0.474981	Asb7
ENSMUSG00000066568	3039.86	0.416275	0.266495	1.56204	0.118278	0.474981	Lsm14a
ENSMUSG00000110317	209.241	-1.63389	1.04616	-1.56179	0.118338	0.474981	Gm45250
ENSMUSG00000067161	127.957	0.662082	0.423989	1.56155	0.118393	0.475077	Gm5560
ENSMUSG00000032563	2571.07	0.644488	0.412862	1.56102	0.118518	0.475448	Mrpl3
ENSMUSG00000030522	471.038	-1.70011	1.08935	-1.56066	0.118603	0.475662	Mtmr10
ENSMUSG00000095123	177.465	-1.25276	0.803083	-1.55994	0.118774	0.476218	Gm21781
ENSMUSG00000020440	1819.73	0.768859	0.492931	1.55977	0.118814	0.47625	Arf5
ENSMUSG00000014504	5185.93	0.332782	0.213514	1.5586	0.119092	0.476338	Srp19
ENSMUSG00000028033	27.1592	-3.52546	2.26138	-1.55898	0.119	0.476338	Kcnq5
ENSMUSG00000032612	7597.52	-0.380102	0.243806	-1.55903	0.118988	0.476338	Usp4
ENSMUSG00000035232	1660.42	0.454495	0.291587	1.55869	0.119069	0.476338	Pdk3
ENSMUSG00000037709	12.2081	6.09549	3.91033	1.55882	0.11904	0.476338	Fam13a
ENSMUSG00000038459	388.876	1.06718	0.684484	1.55911	0.118971	0.476338	Abhd17c
ENSMUSG00000040390	85.0276	1.11266	0.713621	1.55917	0.118955	0.476338	Map3k10
ENSMUSG00000060733	202.448	-0.576716	0.370023	-1.55859	0.119092	0.476338	Ipmk
ENSMUSG00000020107	4332.85	0.336256	0.215786	1.55828	0.119166	0.476503	Anapc16
ENSMUSG00000001687	2406.11	-0.448609	0.287969	-1.55784	0.119271	0.476668	Ubl3
ENSMUSG00000103030	69.3431	-1.80611	1.15934	-1.55787	0.119264	0.476668	E330011M16Rik
ENSMUSG00000051735	9394.6	-0.507166	0.325613	-1.55757	0.119334	0.476791	Rinl
ENSMUSG00000028559	5849.53	-0.575983	0.369881	-1.55721	0.119421	0.477008	Osbpl9
ENSMUSG00000071064	645.067	-1.44836	0.930434	-1.55665	0.119553	0.477409	Zfp827
ENSMUSG00000053560	9292.15	0.738608	0.474811	1.55558	0.119808	0.478298	Ier2
ENSMUSG00000034647	8543.1	-0.27783	0.178618	-1.55544	0.119842	0.478304	Ankrd12
ENSMUSG00000026786	7802.18	-0.348308	0.223964	-1.55519	0.1199	0.478408	Apbb1ip
ENSMUSG00000003380	12582.7	-0.319594	0.205535	-1.55494	0.119961	0.478491	Rabac1
ENSMUSG00000023852	2582.29	0.42154	0.271139	1.5547	0.120017	0.478491	Chd1
ENSMUSG00000033287	48.7167	3.481	2.23885	1.55482	0.11999	0.478491	Kctd17
ENSMUSG00000042677	864.402	-0.724189	0.465881	-1.55445	0.120077	0.478601	Zc3h12a
ENSMUSG00000035967	1014.96	-1.07498	0.691656	-1.55421	0.120135	0.478703	Ints6l
ENSMUSG00000032342	1561.45	0.34845	0.224217	1.55407	0.120167	0.478704	Mto1
ENSMUSG00000110711	40.2174	2.39803	1.54356	1.55357	0.120287	0.479053	Gm45760
ENSMUSG00000020251	131.669	2.11939	1.36496	1.55271	0.120492	0.479111	Glt8d2
ENSMUSG00000023939	1792.96	0.478258	0.307941	1.55308	0.120404	0.479111	Mrpl14
ENSMUSG00000029634	5451.86	-0.444038	0.285912	-1.55306	0.120408	0.479111	Rnf6
ENSMUSG00000032185	718.39	-1.39483	0.898331	-1.55269	0.120498	0.479111	Carm1
ENSMUSG00000032392	596.306	0.613968	0.395437	1.55263	0.120512	0.479111	Parp16
ENSMUSG00000037032	379.006	-0.574522	0.370048	-1.55256	0.120528	0.479111	Apbb1
ENSMUSG00000069184	145.256	0.944499	0.608326	1.55262	0.120514	0.479111	Zfp72
ENSMUSG00000020484	2097.88	0.767853	0.494723	1.55209	0.120642	0.479192	Xbp1
ENSMUSG00000024269	733.9	0.659643	0.425045	1.55194	0.120677	0.479192	Tpgs2
ENSMUSG00000047866	8608.15	0.329715	0.212438	1.55205	0.120651	0.479192	Lonp2
ENSMUSG00000089940	163.499	2.34943	1.51377	1.55204	0.120653	0.479192	Gm4117
ENSMUSG00000033475	12147.7	0.368185	0.237291	1.55162	0.120753	0.479366	Tomm6
ENSMUSG00000037649	8916.09	0.421148	0.271455	1.55145	0.120795	0.479403	H2-DMa
ENSMUSG00000005681	12.9791	3.95047	2.54685	1.55112	0.120873	0.479418	Apoa2
ENSMUSG00000034007	2052.41	-0.607468	0.391659	-1.55101	0.120899	0.479418	Scaper
ENSMUSG00000055202	58.3078	2.65971	1.71475	1.55108	0.120883	0.479418	Zfp811
ENSMUSG00000059031	12.9723	-1.69605	1.0936	-1.55089	0.120928	0.479418	Olfr482
ENSMUSG00000059142	1955.15	-0.473706	0.305705	-1.54955	0.121249	0.480565	Zfp945
ENSMUSG00000067071	3335.22	0.47998	0.309785	1.54939	0.121287	0.480586	Hes6
ENSMUSG00000058838	1160.54	0.435526	0.281121	1.54925	0.121322	0.480596	Rps27a-ps2
ENSMUSG00000003662	3993.51	-0.364292	0.235217	-1.54875	0.121443	0.48063	Ciao1
ENSMUSG00000022338	4331.55	0.330096	0.213106	1.54898	0.121387	0.48063	Eny2
ENSMUSG00000028295	1674.67	0.435066	0.280928	1.54868	0.12146	0.48063	Smim8
ENSMUSG00000028426	2239.01	0.447326	0.288819	1.54881	0.121427	0.48063	Rad23b
ENSMUSG00000035285	64.0896	0.946779	0.611406	1.54853	0.121495	0.480643	Nat14
ENSMUSG00000063785	3030.69	-0.359129	0.231952	-1.54829	0.121553	0.480742	Utp14a
ENSMUSG00000073008	3230.38	-0.460194	0.297267	-1.54808	0.121602	0.480809	Gpr174
ENSMUSG00000030515	84.4683	-1.81186	1.17067	-1.54771	0.121693	0.481038	Tarsl2
ENSMUSG00000020389	67.9324	-2.03385	1.31466	-1.54706	0.121849	0.481399	Cdkl3
ENSMUSG00000030134	40.834	-2.10409	1.35999	-1.54713	0.121831	0.481399	Rasgef1a
ENSMUSG00000025781	25199.8	0.315764	0.204174	1.54655	0.121972	0.481587	Atp5c1
ENSMUSG00000027291	2000.22	-1.05183	0.680106	-1.54657	0.121968	0.481587	Vps39
ENSMUSG00000036398	4239.27	0.296807	0.191927	1.54646	0.121993	0.481587	Ppp1r11
ENSMUSG00000053774	1139.55	-0.426075	0.275554	-1.54625	0.122044	0.48166	Ubxn7
ENSMUSG00000025198	319.001	-0.722553	0.467548	-1.54541	0.122247	0.481948	Erlin1
ENSMUSG00000026630	33.4938	1.96828	1.27361	1.54543	0.122243	0.481948	Batf3
ENSMUSG00000066150	1263.02	0.524847	0.339588	1.54554	0.122215	0.481948	Slc31a1
ENSMUSG00000102600	263.614	-1.23478	0.798953	-1.5455	0.122225	0.481948	Gm37266
ENSMUSG00000001056	7422.66	0.33245	0.215148	1.54522	0.122293	0.482002	Nhp2
ENSMUSG00000060935	1481.74	-0.527446	0.341391	-1.54499	0.122349	0.482094	Tmem263
ENSMUSG00000051506	90.4528	1.59325	1.03141	1.54473	0.122411	0.482212	Wdfy4
ENSMUSG00000035517	43.8925	-1.42622	0.923448	-1.54445	0.122478	0.482348	Tdrd7
ENSMUSG00000045948	3471.32	0.257334	0.166646	1.5442	0.12254	0.482447	Mrps12
ENSMUSG00000070544	7026.5	0.306728	0.198647	1.54408	0.122569	0.482447	Top1
ENSMUSG00000003072	15959.5	0.392636	0.254307	1.54395	0.122601	0.482448	Atp5d
ENSMUSG00000027601	3125.38	-0.365895	0.237105	-1.54318	0.122787	0.483052	Mtfr1
ENSMUSG00000001473	88.0054	1.61824	1.04888	1.54283	0.122872	0.483131	Tubb6
ENSMUSG00000029469	142.643	2.08444	1.35094	1.54296	0.122841	0.483131	Ift81
ENSMUSG00000103358	577.774	-1.15146	0.746411	-1.54266	0.122913	0.483161	Gm37593
ENSMUSG00000015711	733.742	-0.983942	0.638819	-1.54025	0.123499	0.483582	Prune1
ENSMUSG00000019143	3201.24	-0.429204	0.278619	-1.54047	0.123447	0.483582	Hars2
ENSMUSG00000019795	6090.51	-0.285643	0.185304	-1.54148	0.1232	0.483582	Pcmt1
ENSMUSG00000020283	1989.47	0.434951	0.282145	1.54159	0.123174	0.483582	Pex13
ENSMUSG00000028073	306.186	-1.5436	1.00113	-1.54186	0.123108	0.483582	Pear1
ENSMUSG00000031360	7030.41	-0.450828	0.292705	-1.54022	0.123508	0.483582	Ctps2
ENSMUSG00000031775	12.4685	-3.0638	1.98702	-1.54191	0.123095	0.483582	Pllp
ENSMUSG00000033059	2913.1	-0.608281	0.39473	-1.54101	0.123315	0.483582	Pygb
ENSMUSG00000037111	1211.6	-0.843637	0.5477	-1.54033	0.123481	0.483582	Setd7
ENSMUSG00000037426	957.783	-0.459087	0.297778	-1.54171	0.123144	0.483582	Depdc5
ENSMUSG00000037525	1561.98	-0.352619	0.228862	-1.54075	0.123377	0.483582	Bcdin3d
ENSMUSG00000037805	48378.5	0.282988	0.183678	1.54067	0.123396	0.483582	Rpl10a
ENSMUSG00000086718	111.23	-1.48076	0.961143	-1.54062	0.123408	0.483582	Gm16069
ENSMUSG00000104675	26.7798	2.48954	1.61604	1.54051	0.123435	0.483582	Gm43689
ENSMUSG00000113094	230.477	0.986804	0.64044	1.54082	0.12336	0.483582	Gm47447
ENSMUSG00000108216	107.128	1.45817	0.946945	1.53987	0.123592	0.483783	Gm44153
ENSMUSG00000045205	563.336	-1.56741	1.01823	-1.53935	0.123718	0.484023	Dpy19l4
ENSMUSG00000085538	13.3869	-3.72167	2.4176	-1.53941	0.123704	0.484023	Gm11455
ENSMUSG00000025512	1279.95	0.714295	0.464232	1.53866	0.123887	0.48404	Chid1
ENSMUSG00000030786	89.5331	-1.65729	1.07675	-1.53916	0.123766	0.48404	Itgam
ENSMUSG00000039682	1653.29	-0.382031	0.24832	-1.53846	0.123936	0.48404	Lap3
ENSMUSG00000047293	97.3535	2.01845	1.31194	1.53852	0.123921	0.48404	Gpr15
ENSMUSG00000056185	662.621	-1.22294	0.794775	-1.53873	0.12387	0.48404	Snx32
ENSMUSG00000091086	644.945	0.656137	0.426506	1.5384	0.123951	0.48404	Rpl6l
ENSMUSG00000109541	21.1753	3.38524	2.20042	1.53845	0.123939	0.48404	Gm6112
ENSMUSG00000020366	903.668	-1.35404	0.880367	-1.53804	0.124039	0.484128	Mapk9
ENSMUSG00000026223	6587.08	-0.295336	0.192017	-1.53807	0.12403	0.484128	Itm2c
ENSMUSG00000004815	375.032	-1.73303	1.12712	-1.53758	0.12415	0.484311	Dgkq
ENSMUSG00000005802	784.201	0.807869	0.525405	1.53761	0.124143	0.484311	Slc30a4
ENSMUSG00000093575	169.249	-0.52211	0.339635	-1.53727	0.124228	0.484485	Gm20695
ENSMUSG00000024659	56.902	1.8835	1.22547	1.53696	0.124303	0.48465	Anxa1
ENSMUSG00000021217	24.4789	4.23735	2.75801	1.53638	0.124446	0.484826	Tshz3
ENSMUSG00000022704	914.993	-0.893898	0.581766	-1.53652	0.12441	0.484826	Qtrt2
ENSMUSG00000037190	3336.74	0.477634	0.310881	1.53639	0.124443	0.484826	Cyb561d2
ENSMUSG00000044162	54.8455	2.53617	1.65102	1.53613	0.124508	0.48494	Tnip3
ENSMUSG00000005615	426.046	-0.858323	0.558807	-1.53599	0.12454	0.48494	Pcyt1a
ENSMUSG00000028292	2890.66	0.357601	0.232874	1.5356	0.124637	0.485188	Rars2
ENSMUSG00000038206	2242.32	0.582496	0.379373	1.53542	0.124681	0.485235	Fbxo8
ENSMUSG00000080717	1101.07	-0.417533	0.272069	-1.53466	0.124868	0.485755	B230307C23Rik
ENSMUSG00000114598	39.8201	-2.51429	1.63839	-1.53461	0.12488	0.485755	D130062J10Rik
ENSMUSG00000023791	5232.62	0.527548	0.343833	1.53431	0.124952	0.48578	Pigx
ENSMUSG00000051768	1633.48	-0.365077	0.237928	-1.5344	0.124931	0.48578	Xrcc1
ENSMUSG00000020549	1151.17	0.426028	0.277842	1.53335	0.12519	0.486083	Elac2
ENSMUSG00000034175	398.953	0.822082	0.536121	1.53339	0.12518	0.486083	Rhbdd3
ENSMUSG00000038013	1806.33	-0.673666	0.439347	-1.53333	0.125194	0.486083	Wipf2
ENSMUSG00000103739	179.598	-1.51179	0.985813	-1.53354	0.125142	0.486083	Gm37653
ENSMUSG00000114547	53.1744	-0.906817	0.59139	-1.53337	0.125186	0.486083	Gm3226
ENSMUSG00000042625	5581.83	-0.454062	0.296243	-1.53273	0.125342	0.486529	Safb2
ENSMUSG00000027115	250.815	-1.25442	0.818579	-1.53243	0.125416	0.48669	Kif18a
ENSMUSG00000035314	563.515	0.692341	0.451881	1.53213	0.12549	0.486852	Gdpd5
ENSMUSG00000025728	1715.59	-0.698414	0.455898	-1.53195	0.125534	0.486895	Pigq
ENSMUSG00000001524	1292.65	0.623796	0.407229	1.53181	0.12557	0.486907	Gtf2h4
ENSMUSG00000037216	238.527	-1.44841	0.946129	-1.53088	0.125799	0.487541	Lipt1
ENSMUSG00000046993	320.833	0.463576	0.3028	1.53097	0.125778	0.487541	Gm5637
ENSMUSG00000058013	4537.79	0.336741	0.220048	1.5303	0.125942	0.487966	Septin11
ENSMUSG00000028331	1272.81	0.397902	0.260111	1.52974	0.126081	0.488378	Trmo
ENSMUSG00000024018	598.173	-0.538095	0.351878	-1.52921	0.126212	0.488379	Ccdc167
ENSMUSG00000035569	15007.9	-0.302315	0.197677	-1.52934	0.126181	0.488379	Ankrd11
ENSMUSG00000045854	1830.99	0.376638	0.246249	1.5295	0.126141	0.488379	Lyrm2
ENSMUSG00000090150	1219.46	0.762348	0.498465	1.52939	0.126167	0.488379	Acad11
ENSMUSG00000082926	13.294	1.70473	1.11505	1.52884	0.126304	0.488605	Gm8172
ENSMUSG00000027263	2453.55	-0.803829	0.525943	-1.52836	0.126424	0.488942	Tubgcp4
ENSMUSG00000021910	7165.59	-0.654177	0.428311	-1.52734	0.126677	0.489326	Nisch
ENSMUSG00000027519	1395.36	0.586526	0.384063	1.52716	0.126721	0.489326	Rab22a
ENSMUSG00000040459	2804.95	-0.664351	0.434982	-1.52731	0.126685	0.489326	Arglu1
ENSMUSG00000057691	870.77	-1.23942	0.811575	-1.52718	0.126716	0.489326	Zfp746
ENSMUSG00000097842	121.605	0.969042	0.634449	1.52737	0.126668	0.489326	9330104G04Rik
ENSMUSG00000099377	25.4853	-1.32301	0.866008	-1.52772	0.126583	0.489326	Gm6159
ENSMUSG00000028137	18.9959	-2.17564	1.42516	-1.52659	0.126864	0.489751	Celf3
ENSMUSG00000020576	477.381	-1.43791	0.942176	-1.52616	0.126971	0.490035	Nbas
ENSMUSG00000028212	482.64	0.960701	0.629561	1.52599	0.127014	0.490035	Ccne2
ENSMUSG00000032119	1209.44	-1.05225	0.689593	-1.52589	0.127036	0.490035	Hinfp
ENSMUSG00000029104	1698.86	-0.423878	0.277846	-1.52559	0.127113	0.490202	Htt
ENSMUSG00000026004	342.55	-0.576379	0.377884	-1.52528	0.127189	0.490294	Kansl1l
ENSMUSG00000106103	38.9977	2.99654	1.96465	1.52523	0.127202	0.490294	Gm43081
ENSMUSG00000026679	40.1414	2.35307	1.54291	1.52509	0.127237	0.490298	Enkur
ENSMUSG00000030180	15275.9	-0.205785	0.134949	-1.52491	0.127282	0.490346	Kdm5a
ENSMUSG00000029290	1045.73	-0.893869	0.586256	-1.52471	0.127332	0.490412	Zfp326
ENSMUSG00000054206	95.5672	1.68432	1.10489	1.52443	0.127401	0.490551	Gzmm
ENSMUSG00000063273	4472.37	0.497366	0.326293	1.52429	0.127435	0.490555	Naa15
ENSMUSG00000062006	26416.6	0.335496	0.22021	1.52353	0.127627	0.491166	Rpl34
ENSMUSG00000004233	972.484	-0.455052	0.298723	-1.52332	0.127678	0.491226	Wars2
ENSMUSG00000024099	8225.64	0.34434	0.226064	1.5232	0.127709	0.491226	Ndufv2
ENSMUSG00000038010	357.387	0.851175	0.558979	1.52273	0.127826	0.491421	Ccdc138
ENSMUSG00000085028	2686.4	-0.834104	0.547753	-1.52277	0.127815	0.491421	Slc2a4rg-ps
ENSMUSG00000048779	17.9517	1.81579	1.19293	1.52212	0.127979	0.491833	P2ry6
ENSMUSG00000109251	767.412	0.540666	0.355225	1.52204	0.127999	0.491833	E230032D23Rik
ENSMUSG00000022000	4588.89	-0.447752	0.294209	-1.52188	0.128038	0.491856	Zc3h13
ENSMUSG00000020919	4416.89	-0.301344	0.198055	-1.52152	0.128129	0.491859	Stat5b
ENSMUSG00000046101	49.8056	1.67155	1.09869	1.52141	0.128158	0.491859	Mcmdc2
ENSMUSG00000091845	337.102	0.54284	0.356814	1.52135	0.128171	0.491859	Rpl36-ps12
ENSMUSG00000102258	29.5995	-3.40902	2.2405	-1.52154	0.128124	0.491859	Gm38257
ENSMUSG00000079853	11.1997	3.11508	2.0478	1.52119	0.128213	0.491893	Klra1
ENSMUSG00000039637	4117.51	-0.454926	0.29921	-1.52042	0.128405	0.4925	Coro7
ENSMUSG00000037306	77.0307	-2.08119	1.36899	-1.52024	0.128451	0.49255	Man1c1
ENSMUSG00000003546	832.296	-0.373784	0.245928	-1.51989	0.128538	0.492756	Klc4
ENSMUSG00000019303	595.87	0.567299	0.373323	1.51959	0.128613	0.492791	Psmc3ip
ENSMUSG00000034438	8442.86	0.453697	0.298552	1.51966	0.128596	0.492791	Gbp8
ENSMUSG00000002732	202.84	1.4132	0.93025	1.51916	0.128722	0.492923	Fkbp7
ENSMUSG00000027997	3610.19	0.438146	0.288432	1.51906	0.128747	0.492923	Casp6
ENSMUSG00000099025	121.853	-1.38027	0.908631	-1.51906	0.128747	0.492923	Gm27162
ENSMUSG00000022136	8550.21	0.39804	0.262093	1.5187	0.128838	0.492954	Dnajc3
ENSMUSG00000034880	2949.19	0.37509	0.246981	1.5187	0.128838	0.492954	Mrpl34
ENSMUSG00000078945	154.494	2.28424	1.50415	1.51863	0.128855	0.492954	Naip2
ENSMUSG00000038683	6362.42	-0.258214	0.170084	-1.51816	0.128975	0.493209	Pak1ip1
ENSMUSG00000079555	2708.05	-0.599994	0.395244	-1.51803	0.129006	0.493209	Haus3
ENSMUSG00000110611	86.7856	1.01449	0.668316	1.51797	0.129021	0.493209	Gm20163
ENSMUSG00000024483	3646.29	-0.716448	0.472126	-1.51749	0.129142	0.493418	Ankhd1
ENSMUSG00000074151	7130.81	-0.498061	0.328189	-1.5176	0.129115	0.493418	Nlrc5
ENSMUSG00000037913	505.962	-1.04252	0.687428	-1.51656	0.129378	0.494193	Tmem156
ENSMUSG00000046410	13.4912	2.45013	1.6158	1.51636	0.129429	0.494252	Kcnk6
ENSMUSG00000105842	352.993	0.942568	0.621651	1.51623	0.12946	0.494252	Gm43329
ENSMUSG00000090394	22589.2	-0.313853	0.207022	-1.51604	0.129509	0.494309	4930523C07Rik
ENSMUSG00000021027	1947.01	-0.34242	0.2259	-1.5158	0.129569	0.494413	Ralgapa1
ENSMUSG00000024902	2585.94	0.351988	0.232269	1.51543	0.129663	0.494644	Mrpl11
ENSMUSG00000014547	396.834	-1.10076	0.726848	-1.51443	0.129918	0.494791	Wdfy2
ENSMUSG00000015750	2203.47	-0.737573	0.487095	-1.51423	0.129968	0.494791	Aph1a
ENSMUSG00000021624	12.972	2.02509	1.33735	1.51425	0.129962	0.494791	Cd180
ENSMUSG00000028232	1988.06	-0.518581	0.342295	-1.51501	0.12977	0.494791	Tmem68
ENSMUSG00000032482	33.4362	-3.60081	2.37704	-1.51483	0.129815	0.494791	Cspg5
ENSMUSG00000043683	1105.44	-0.406795	0.268602	-1.51449	0.129901	0.494791	Fem1a
ENSMUSG00000099708	237.006	-0.620736	0.409717	-1.51504	0.129763	0.494791	Gm29361
ENSMUSG00000103653	171.684	0.57008	0.376356	1.51474	0.129839	0.494791	Gstp-ps
ENSMUSG00000034868	42458.1	0.27049	0.178666	1.51394	0.130041	0.494941	Myl12b
ENSMUSG00000110830	28.5153	-2.39185	1.5802	-1.51364	0.130118	0.495108	Gm46218
ENSMUSG00000103039	25.16	-2.69047	1.7778	-1.51336	0.130187	0.495245	Gm37123
ENSMUSG00000025260	5852.22	0.315519	0.208595	1.51259	0.130384	0.495768	Hsd17b10
ENSMUSG00000030047	5979.12	-0.281457	0.186096	-1.51243	0.130425	0.495768	Arhgap25
ENSMUSG00000100347	12.6888	-2.40554	1.59042	-1.51252	0.130401	0.495768	Gm7895
ENSMUSG00000034875	2333.21	-0.194151	0.128393	-1.51216	0.130492	0.495898	Nudt19
ENSMUSG00000085166	22.0431	-2.5662	1.69748	-1.51177	0.130593	0.496155	Gm15522
ENSMUSG00000034190	1056.62	0.667781	0.44178	1.51157	0.130644	0.49622	Chmp7
ENSMUSG00000041915	2420.79	-0.455986	0.301837	-1.5107	0.130865	0.49675	Ammecr1l
ENSMUSG00000069713	73.1737	-2.3508	1.55631	-1.51049	0.130917	0.49675	4933406P04Rik
ENSMUSG00000109429	658.965	-0.96129	0.636263	-1.51084	0.13083	0.49675	Gm45223
ENSMUSG00000117310	2785.44	0.591985	0.391897	1.51056	0.130899	0.49675	Ptp4a1
ENSMUSG00000021495	2209.02	-0.584525	0.387184	-1.50968	0.131125	0.497044	Fam193b
ENSMUSG00000032109	161.25	2.10588	1.3947	1.50991	0.131065	0.497044	Nlrx1
ENSMUSG00000047676	1636.2	0.507128	0.335856	1.50996	0.131054	0.497044	Rpsa-ps10
ENSMUSG00000070822	135.285	-2.30478	1.52681	-1.50954	0.131162	0.497044	Zscan18
ENSMUSG00000097266	10.7318	5.90371	3.91084	1.50958	0.131152	0.497044	Gm26802
ENSMUSG00000050312	1061.73	-0.754458	0.500099	-1.50862	0.131397	0.497552	Nsun3
ENSMUSG00000073700	776.786	-0.789214	0.523122	-1.50866	0.131385	0.497552	Klhl21
ENSMUSG00000113917	141.23	-1.5547	1.0305	-1.50869	0.131378	0.497552	Gm48382
ENSMUSG00000026672	18.4085	-3.4187	2.26643	-1.50841	0.131451	0.49763	Optn
ENSMUSG00000108414	2911.52	-0.608875	0.403705	-1.50822	0.131499	0.497687	Snhg1
ENSMUSG00000025035	2101.08	0.439266	0.291284	1.50803	0.131546	0.497737	Arl3
ENSMUSG00000020288	2553.68	0.267377	0.17733	1.50779	0.131608	0.497845	Ahsa2
ENSMUSG00000101595	207.576	0.869149	0.576502	1.50763	0.13165	0.497879	Gm29395
ENSMUSG00000022228	1882.63	-0.479082	0.317843	-1.50729	0.131736	0.498003	Zscan26
ENSMUSG00000074065	34.6489	-3.06949	2.03668	-1.5071	0.131784	0.498003	Gm10617
ENSMUSG00000109781	254.228	-1.53167	1.01627	-1.50714	0.131774	0.498003	Gm45509
ENSMUSG00000073987	1032.25	0.458802	0.304471	1.50688	0.131841	0.498092	Ggh
ENSMUSG00000096655	12.0177	5.111	3.39336	1.50618	0.132021	0.498647	1700065D16Rik
ENSMUSG00000023892	2474.03	-0.699616	0.464733	-1.50542	0.132217	0.499006	Zfp51
ENSMUSG00000024754	29.3636	-2.62555	1.74404	-1.50544	0.132212	0.499006	Cemip2
ENSMUSG00000116461	78.4565	1.34263	0.891835	1.50547	0.132204	0.499006	Gm44502
ENSMUSG00000028069	3343.17	-0.367828	0.244361	-1.50527	0.132255	0.499022	Gpatch4
ENSMUSG00000074918	1431.62	0.750168	0.498551	1.5047	0.132402	0.49945	Inafm2
ENSMUSG00000082895	25.2939	1.70709	1.13472	1.50441	0.132475	0.499471	Rpsa-ps9
ENSMUSG00000109045	32.7221	-3.15283	2.0956	-1.5045	0.132453	0.499471	Gm45084
ENSMUSG00000073274	14.408	3.83546	2.55014	1.50402	0.132576	0.499598	Gm14636
ENSMUSG00000023034	1422.93	0.38846	0.258349	1.50363	0.132678	0.499602	Nr4a1
ENSMUSG00000025278	981.571	-0.514189	0.341933	-1.50377	0.13264	0.499602	Flnb
ENSMUSG00000033460	109.098	2.14596	1.42709	1.50374	0.132649	0.499602	Armcx1
ENSMUSG00000034793	1104.94	-0.518659	0.344983	-1.50343	0.132728	0.499662	G6pc3
ENSMUSG00000045973	3823.27	-0.361145	0.240316	-1.50279	0.132893	0.50016	Slc25a51
ENSMUSG00000031709	13.8483	2.31094	1.53838	1.50219	0.133049	0.500618	Tbc1d9
ENSMUSG00000048677	648.966	0.554684	0.369292	1.50202	0.133092	0.500653	Tpcn2
ENSMUSG00000016534	2611.28	0.481709	0.320878	1.50122	0.133298	0.500801	Lamp2
ENSMUSG00000028653	1338.72	0.558196	0.3718	1.50133	0.133269	0.500801	Trit1
ENSMUSG00000033953	1649.28	0.544034	0.362395	1.50122	0.1333	0.500801	Ppp3r1
ENSMUSG00000063952	115.055	-2.15478	1.4352	-1.50138	0.133257	0.500801	Brpf3
ENSMUSG00000071660	2899.97	0.316689	0.210883	1.50173	0.133167	0.500801	Ttc9c
ENSMUSG00000020448	1539.5	-0.800708	0.533602	-1.50057	0.133466	0.501299	Rnf185
ENSMUSG00000034620	885.65	-0.417477	0.278255	-1.50034	0.133526	0.501397	Rxylt1
ENSMUSG00000038095	16155.4	-0.228933	0.152627	-1.49995	0.133628	0.501653	Sbno1
ENSMUSG00000022216	27473.2	0.261917	0.174953	1.49707	0.134376	0.502556	Psme1
ENSMUSG00000032403	268.418	1.35597	0.905146	1.49807	0.134114	0.502556	2300009A05Rik
ENSMUSG00000032656	37.2429	-1.64355	1.09765	-1.49733	0.134307	0.502556	Marchf3
ENSMUSG00000034586	4447.27	-0.513355	0.342505	-1.49883	0.133919	0.502556	Hid1
ENSMUSG00000037458	3039.53	-0.559228	0.373211	-1.49842	0.134023	0.502556	Azin1
ENSMUSG00000037573	611.551	-0.640316	0.42767	-1.49722	0.134336	0.502556	Tob1
ENSMUSG00000040703	969.466	0.745383	0.497635	1.49785	0.134173	0.502556	Cyp2s1
ENSMUSG00000042229	3861.83	0.294077	0.196388	1.49743	0.134281	0.502556	Rabif
ENSMUSG00000052331	11352.2	-0.241084	0.161009	-1.49733	0.134307	0.502556	Ankrd44
ENSMUSG00000061838	3186.54	-0.519276	0.346657	-1.49795	0.134145	0.502556	Suclg2
ENSMUSG00000062526	4581.11	-0.548235	0.366109	-1.49746	0.134273	0.502556	Mppe1
ENSMUSG00000096942	1555.81	0.43515	0.29046	1.49814	0.134096	0.502556	Rps19-ps6
ENSMUSG00000097536	197.932	-1.22169	0.815986	-1.49719	0.134343	0.502556	2610037D02Rik
ENSMUSG00000105495	27.8686	-4.1044	2.73977	-1.49808	0.134112	0.502556	Gm42995
ENSMUSG00000107946	22.4191	2.44246	1.6304	1.49808	0.134113	0.502556	Gm44066
ENSMUSG00000002985	282.857	1.37783	0.920654	1.49658	0.134502	0.502866	Apoe
ENSMUSG00000026511	9508.02	0.287593	0.192178	1.49649	0.134526	0.502866	Srp9
ENSMUSG00000032373	588.724	0.876217	0.585805	1.49575	0.134719	0.503374	Car12
ENSMUSG00000074781	10654.2	0.374684	0.250507	1.49571	0.13473	0.503374	Ube2n
ENSMUSG00000050890	1729.01	0.34997	0.234015	1.4955	0.134784	0.50345	Pdik1l
ENSMUSG00000026204	71.6566	2.89846	1.93853	1.49519	0.134865	0.503493	Ptprn
ENSMUSG00000027835	12727.3	0.188422	0.126018	1.4952	0.134863	0.503493	Pdcd10
ENSMUSG00000030987	7092.68	-0.276603	0.185016	-1.49502	0.134908	0.503493	Stim1
ENSMUSG00000067150	1873.44	-0.546781	0.365756	-1.49494	0.134931	0.503493	Xpo5
ENSMUSG00000045237	1676.37	0.341612	0.228585	1.49446	0.135055	0.503617	Eola1
ENSMUSG00000056204	410.845	-1.11781	0.747988	-1.49442	0.135066	0.503617	Pgpep1
ENSMUSG00000063889	582.611	0.381182	0.255027	1.49467	0.135	0.503617	Crem
ENSMUSG00000040714	291.798	1.19073	0.796889	1.49422	0.135118	0.503682	Klc3
ENSMUSG00000039834	736.512	-1.23131	0.824214	-1.49393	0.135195	0.503844	Zfp335
ENSMUSG00000021287	249.5	1.37608	0.921418	1.49344	0.135323	0.504194	Xrcc3
ENSMUSG00000038611	2877.49	-0.863258	0.578114	-1.49323	0.135377	0.504269	Phrf1
ENSMUSG00000028494	469.933	0.925277	0.61985	1.49274	0.135504	0.50449	Plin2
ENSMUSG00000110251	17.5826	1.88573	1.26325	1.49276	0.1355	0.50449	Gm2996
ENSMUSG00000034333	938.093	-0.513946	0.344371	-1.49242	0.135589	0.504529	Zbed4
ENSMUSG00000053121	50.5386	-2.54367	1.70451	-1.49231	0.135617	0.504529	Gm5129
ENSMUSG00000047123	382.589	1.21723	0.815988	1.49172	0.135772	0.50498	Ticam1
ENSMUSG00000062867	9306.93	0.290769	0.195001	1.49112	0.13593	0.505316	Impdh2
ENSMUSG00000085667	370.971	-0.69367	0.465196	-1.49114	0.135926	0.505316	Gm12992
ENSMUSG00000034210	4950.77	-0.378523	0.253901	-1.49083	0.136007	0.505474	Efcab14
ENSMUSG00000024120	2020.4	0.236642	0.158813	1.49006	0.136207	0.50584	Lrpprc
ENSMUSG00000034587	225.325	-1.2672	0.850371	-1.49017	0.136179	0.50584	8430429K09Rik
ENSMUSG00000054280	6959.8	-0.416786	0.27967	-1.49028	0.136151	0.50584	Prr14l
ENSMUSG00000031622	6326.33	0.203301	0.136461	1.4898	0.136276	0.505969	Sin3b
ENSMUSG00000022685	3596.2	-0.557439	0.374287	-1.48934	0.136399	0.506188	Parn
ENSMUSG00000039735	15.8435	2.43158	1.63268	1.48932	0.136403	0.506188	Fnbp1l
ENSMUSG00000040521	3125.1	0.482045	0.323752	1.48893	0.136505	0.506438	Tsfm
ENSMUSG00000093606	130.069	0.700384	0.470436	1.4888	0.136541	0.506445	B130034C11Rik
ENSMUSG00000021483	252.158	-2.04883	1.37674	-1.48818	0.136704	0.506623	Cdk20
ENSMUSG00000038212	1583.39	0.513054	0.344685	1.48847	0.136626	0.506623	Mfsd14b
ENSMUSG00000053819	2699.62	0.330966	0.222409	1.4881	0.136725	0.506623	Camk2d
ENSMUSG00000108460	49.4317	-2.15027	1.44482	-1.48826	0.136682	0.506623	Gm39041
ENSMUSG00000028101	574.628	-0.871391	0.585796	-1.48753	0.136874	0.506804	Pias3
ENSMUSG00000029440	2756	0.524001	0.352239	1.48763	0.136849	0.506804	Psmd9
ENSMUSG00000032182	1770.55	0.714598	0.480394	1.48752	0.136876	0.506804	Yipf2
ENSMUSG00000003752	191.729	-1.00044	0.672682	-1.48725	0.13695	0.506951	Itpkc
ENSMUSG00000115074	62.6059	-2.06054	1.38579	-1.48691	0.137039	0.507152	Ndor1
ENSMUSG00000024830	5190.89	-0.259061	0.17434	-1.48596	0.137291	0.507158	Rps6kb2
ENSMUSG00000026276	293.294	-0.493421	0.331977	-1.48631	0.137198	0.507158	Septin2
ENSMUSG00000028085	1056.67	-0.473829	0.318793	-1.48632	0.137194	0.507158	Gatb
ENSMUSG00000028199	271.826	1.04367	0.702394	1.48587	0.137313	0.507158	Cryz
ENSMUSG00000028614	682.065	-1.36101	0.915641	-1.4864	0.137172	0.507158	Ndc1
ENSMUSG00000030538	5968.17	0.293926	0.197775	1.48616	0.137237	0.507158	Cib1
ENSMUSG00000054766	26380.3	0.249961	0.16821	1.486	0.137278	0.507158	Set
ENSMUSG00000058809	156.154	0.744425	0.500936	1.48607	0.137261	0.507158	Hspd1-ps3
ENSMUSG00000026849	5096.5	0.384444	0.258757	1.48573	0.137349	0.507165	Tor1a
ENSMUSG00000029148	8228.76	-0.267564	0.180157	-1.48517	0.137499	0.507468	Nrbp1
ENSMUSG00000029674	1469.39	-0.451221	0.303833	-1.4851	0.137518	0.507468	Limk1
ENSMUSG00000032812	1308.77	-0.706907	0.476061	-1.48491	0.137568	0.507468	Arap1
ENSMUSG00000044147	923.273	0.361181	0.243221	1.48499	0.137547	0.507468	Arf6
ENSMUSG00000039068	2536.31	-0.429414	0.289221	-1.48472	0.137617	0.507523	Zzz3
ENSMUSG00000026809	94.9369	2.44557	1.64744	1.48447	0.137684	0.507642	Spaca9
ENSMUSG00000037251	962.129	-0.599115	0.403675	-1.48415	0.137768	0.507707	Pomk
ENSMUSG00000041697	19257.9	0.333233	0.224548	1.48402	0.137804	0.507707	Cox6a1
ENSMUSG00000104181	57.4318	1.66258	1.12023	1.48414	0.137772	0.507707	Gm8850
ENSMUSG00000107019	95.5869	2.02281	1.36332	1.48374	0.137879	0.507858	Gm43682
ENSMUSG00000020321	23400.3	0.319314	0.215243	1.48351	0.13794	0.507956	Mdh1
ENSMUSG00000054191	12.3877	3.78835	2.55398	1.48331	0.137992	0.508021	Klf1
ENSMUSG00000029869	820.668	1.08057	0.728634	1.48301	0.138072	0.508192	Ephb6
ENSMUSG00000054474	112.863	-1.2282	0.828606	-1.48224	0.138275	0.508814	Thnsl2
ENSMUSG00000030042	6478.39	0.474106	0.319963	1.48175	0.138406	0.509065	Pole4
ENSMUSG00000103624	97.3946	3.18497	2.14949	1.48173	0.138412	0.509065	Gm3081
ENSMUSG00000005687	11081.5	0.224716	0.151712	1.4812	0.138554	0.509461	Bcas2
ENSMUSG00000030890	9976.11	0.291501	0.196835	1.48094	0.138623	0.509461	Ilk
ENSMUSG00000041936	133.779	-2.05855	1.39002	-1.48095	0.13862	0.509461	Agrn
ENSMUSG00000020611	4941.32	-0.236667	0.159844	-1.48062	0.138709	0.509599	Gna13
ENSMUSG00000022365	6047.09	0.351616	0.237517	1.48038	0.138771	0.509599	Derl1
ENSMUSG00000022515	1838.57	-0.508528	0.343534	-1.48028	0.138797	0.509599	Anks3
ENSMUSG00000027430	2947.52	-0.436146	0.294615	-1.48039	0.138768	0.509599	Dtd1
ENSMUSG00000014771	961.967	0.432774	0.292471	1.47972	0.138949	0.510029	Pdcd2
ENSMUSG00000092607	2690.05	0.296537	0.200455	1.47932	0.139054	0.51029	Scnm1
ENSMUSG00000032705	1902.25	-0.586998	0.396913	-1.47891	0.139165	0.510545	Exd2
ENSMUSG00000064254	1227.57	0.451873	0.305567	1.4788	0.139193	0.510545	Ethe1
ENSMUSG00000017692	26.9543	-4.18541	2.83062	-1.47862	0.139242	0.510599	Rhbdl3
ENSMUSG00000035683	169.934	1.77355	1.1998	1.4782	0.139353	0.510678	Melk
ENSMUSG00000042642	3098.6	-0.500805	0.338805	-1.47815	0.139367	0.510678	Flad1
ENSMUSG00000112230	283.894	0.746058	0.504659	1.47834	0.139317	0.510678	Ifngas1
ENSMUSG00000000184	60711.8	0.258318	0.174956	1.47647	0.139817	0.510711	Ccnd2
ENSMUSG00000008845	29.8015	2.67503	1.81205	1.47624	0.139878	0.510711	Cd163
ENSMUSG00000009772	59.9607	-1.78432	1.20846	-1.47653	0.139802	0.510711	Nuak2
ENSMUSG00000015575	15036.8	0.346883	0.234918	1.47662	0.139779	0.510711	Atp6v0e
ENSMUSG00000021102	411.781	0.752939	0.509946	1.47651	0.139808	0.510711	Glrx5
ENSMUSG00000025025	361.143	-1.46534	0.992441	-1.4765	0.13981	0.510711	Mxi1
ENSMUSG00000028709	2357.89	0.505401	0.34207	1.47748	0.139547	0.510711	Mob3c
ENSMUSG00000029614	97282.9	0.29906	0.20254	1.47655	0.139798	0.510711	Rpl6
ENSMUSG00000030432	13060.3	0.366024	0.247889	1.47656	0.139793	0.510711	Rpl28
ENSMUSG00000033294	3857.12	0.373481	0.253002	1.4762	0.139891	0.510711	Noc4l
ENSMUSG00000041831	1927.88	-0.686993	0.464966	-1.47751	0.139539	0.510711	Sytl3
ENSMUSG00000042043	3718.54	0.340055	0.23023	1.47703	0.139669	0.510711	Tbca
ENSMUSG00000042423	1927.21	-0.429233	0.290444	-1.47785	0.139449	0.510711	Fbrs
ENSMUSG00000045659	123.117	-2.16904	1.46918	-1.47636	0.139846	0.510711	Plekha7
ENSMUSG00000048368	37.4663	2.90363	1.96628	1.47671	0.139754	0.510711	Omd
ENSMUSG00000005899	1063.44	-1.02637	0.695642	-1.47543	0.140098	0.511278	Smpd4
ENSMUSG00000026643	3583.67	-0.240746	0.163178	-1.47536	0.140115	0.511278	Nmt2
ENSMUSG00000017421	14501.8	0.384928	0.260987	1.4749	0.140241	0.511409	Zfp207
ENSMUSG00000025809	1181.28	-0.435853	0.295551	-1.47472	0.140289	0.511409	Itgb1
ENSMUSG00000040102	828.018	-0.505676	0.342875	-1.47481	0.140263	0.511409	Klhl42
ENSMUSG00000111521	183.599	1.52839	1.03618	1.47502	0.140207	0.511409	Gm48529
ENSMUSG00000014763	4995.79	-0.352284	0.238932	-1.47441	0.140371	0.511584	Fam120b
ENSMUSG00000061769	17.4231	2.88711	1.9586	1.47407	0.140462	0.51179	Klra6
ENSMUSG00000066880	1080.94	-0.569386	0.386399	-1.47357	0.140597	0.512155	Zfp617
ENSMUSG00000028757	11254.3	0.401043	0.272226	1.4732	0.140697	0.512347	Ddost
ENSMUSG00000052155	100.423	-2.06081	1.39894	-1.47312	0.140719	0.512347	Acvr2a
ENSMUSG00000019464	177.596	-0.918166	0.623833	-1.47181	0.141071	0.512947	Ptger1
ENSMUSG00000021244	2671.99	-0.439488	0.298501	-1.47232	0.140936	0.512947	Ylpm1
ENSMUSG00000026421	489.157	0.596995	0.405638	1.47174	0.141091	0.512947	Csrp1
ENSMUSG00000053588	44.3866	-2.3906	1.62427	-1.4718	0.141076	0.512947	A730061H03Rik
ENSMUSG00000103220	399.474	-1.16415	0.790755	-1.4722	0.140966	0.512947	Gm37728
ENSMUSG00000107698	65.0499	2.93401	1.99309	1.47209	0.140997	0.512947	Gm44430
ENSMUSG00000003531	464.996	0.535086	0.363876	1.47052	0.141422	0.513146	Dgcr6
ENSMUSG00000020156	2492.16	-0.611013	0.415374	-1.47099	0.141293	0.513146	Pwwp3a
ENSMUSG00000025158	452.673	0.814158	0.553569	1.47074	0.141361	0.513146	Rfng
ENSMUSG00000029202	5110.51	-0.447405	0.304167	-1.47092	0.141314	0.513146	Pds5a
ENSMUSG00000031715	3817.93	0.463999	0.315374	1.47126	0.14122	0.513146	Smarca5
ENSMUSG00000041153	933.021	0.755235	0.513557	1.4706	0.141401	0.513146	Osgin2
ENSMUSG00000084799	162.978	-0.841625	0.572221	-1.4708	0.141344	0.513146	Ino80dos
ENSMUSG00000096544	336.398	0.597914	0.406516	1.47082	0.141339	0.513146	Gm4617
ENSMUSG00000063488	350.078	0.839958	0.571253	1.47038	0.141459	0.513157	Zkscan7
ENSMUSG00000015341	7776.28	0.309681	0.210688	1.46986	0.141601	0.513545	Golga7
ENSMUSG00000022476	1549.45	0.291335	0.198242	1.46959	0.141673	0.513588	Polr3h
ENSMUSG00000051839	109.195	2.71975	1.85073	1.46956	0.141682	0.513588	Gypa
ENSMUSG00000020457	9734.04	0.33492	0.227981	1.46907	0.141813	0.51368	Drg1
ENSMUSG00000041782	358.641	1.778	1.21024	1.46913	0.141797	0.51368	Lad1
ENSMUSG00000050052	8413.7	-0.354619	0.241409	-1.46895	0.141845	0.51368	Tdrp
ENSMUSG00000066551	35340.4	0.292069	0.19878	1.46931	0.14175	0.51368	Hmgb1
ENSMUSG00000067336	271.942	1.61146	1.09725	1.46864	0.14193	0.513734	Bmpr2
ENSMUSG00000104342	82.2323	2.21775	1.51005	1.46866	0.141924	0.513734	Gm36401
ENSMUSG00000054321	925.632	0.87965	0.599018	1.46849	0.141972	0.513761	Taf4b
ENSMUSG00000021243	4985.25	0.238173	0.162255	1.46789	0.142133	0.51422	Fcf1
ENSMUSG00000030929	748.901	-0.824299	0.561898	-1.46699	0.142378	0.514606	Eri2
ENSMUSG00000063882	21916.1	0.30986	0.211203	1.46712	0.142344	0.514606	Uqcrh
ENSMUSG00000071042	15.3624	2.64838	1.80528	1.46702	0.142371	0.514606	Rasgrp3
ENSMUSG00000074604	7080.87	-0.435505	0.296828	-1.4672	0.142323	0.514606	Mgst2
ENSMUSG00000034674	2302.4	0.300059	0.204618	1.46644	0.142529	0.5149	Tdg
ENSMUSG00000084329	26.0878	1.18239	0.806239	1.46655	0.142499	0.5149	Gm6733
ENSMUSG00000055866	195.496	-1.60161	1.09234	-1.46621	0.142591	0.514925	Per2
ENSMUSG00000058402	402.169	-1.42124	0.969362	-1.46616	0.142605	0.514925	Zfp420
ENSMUSG00000027340	1021.88	-0.708117	0.483158	-1.4656	0.142757	0.515107	Slc23a2
ENSMUSG00000039617	572.622	0.399227	0.2724	1.46559	0.14276	0.515107	Gm7488
ENSMUSG00000099851	16.6205	-1.63445	1.11517	-1.46565	0.142743	0.515107	Gm29542
ENSMUSG00000034118	166.095	1.28088	0.874598	1.46453	0.143049	0.516025	Tpst1
ENSMUSG00000021466	1502.19	-0.568979	0.388587	-1.46423	0.143132	0.516129	Ptch1
ENSMUSG00000028221	964.915	-0.606501	0.414228	-1.46417	0.143147	0.516129	Pip4p2
ENSMUSG00000062310	124.47	2.25715	1.54191	1.46387	0.14323	0.516301	Glrp1
ENSMUSG00000020630	1344.88	-0.49768	0.340082	-1.46341	0.143355	0.516375	Rnaseh1
ENSMUSG00000048174	271.858	0.693313	0.473721	1.46355	0.143318	0.516375	Tmem81
ENSMUSG00000114761	24.2935	1.42047	0.970583	1.46352	0.143324	0.516375	Gm47242
ENSMUSG00000072582	1173.35	0.610459	0.417321	1.46281	0.143521	0.516598	Ptrh2
ENSMUSG00000106386	14.3207	-4.33366	2.96219	-1.46299	0.14347	0.516598	Gm42991
ENSMUSG00000107906	31.3182	1.21034	0.827405	1.46281	0.143518	0.516598	Eif4a3l2
ENSMUSG00000086877	149.304	0.885906	0.605725	1.46256	0.143589	0.516719	A230072C01Rik
ENSMUSG00000027293	660.716	0.391984	0.268125	1.46194	0.143756	0.516946	Ehd4
ENSMUSG00000035171	1614.31	0.373462	0.255438	1.46205	0.143729	0.516946	1110059E24Rik
ENSMUSG00000047749	191.522	-1.49852	1.02495	-1.46204	0.143731	0.516946	Zc3hav1l
ENSMUSG00000001472	11709.5	-0.328125	0.224486	-1.46168	0.14383	0.51696	Tcf25
ENSMUSG00000032763	4862.29	-0.498143	0.340784	-1.46176	0.143808	0.51696	Ilvbl
ENSMUSG00000097021	60.893	1.1203	0.766526	1.46153	0.14387	0.516978	4933433G15Rik
ENSMUSG00000024127	547.957	-0.87982	0.602279	-1.46082	0.144065	0.517429	Prepl
ENSMUSG00000091625	3438.22	0.294643	0.201697	1.46082	0.144065	0.517429	Lsm5
ENSMUSG00000026571	221.676	-1.37867	0.943865	-1.46066	0.144108	0.517458	Dcaf6
ENSMUSG00000037944	65661.1	-0.349044	0.238987	-1.46051	0.144149	0.517479	Ccr7
ENSMUSG00000040997	287.621	1.1826	0.80981	1.46034	0.144196	0.517523	Abhd4
ENSMUSG00000020412	2312.48	-0.721034	0.493887	-1.45992	0.144313	0.51782	Ascc2
ENSMUSG00000089951	88.0624	-1.99909	1.36968	-1.45954	0.144418	0.518069	Zfp968-ps
ENSMUSG00000106776	198.908	1.03049	0.706144	1.45932	0.144478	0.518159	Gm42646
ENSMUSG00000084821	59.8274	-1.753	1.20138	-1.45915	0.144523	0.518195	Gm15880
ENSMUSG00000020056	5007.55	-0.246615	0.169037	-1.45894	0.144581	0.518278	Washc3
ENSMUSG00000001444	511.124	1.69121	1.15972	1.45829	0.144762	0.518393	Tbx21
ENSMUSG00000031783	5745.78	0.25656	0.175943	1.4582	0.144786	0.518393	Polr2c
ENSMUSG00000058900	815.143	0.56295	0.385968	1.45854	0.144692	0.518393	Rsl1
ENSMUSG00000102749	29.2102	-2.96821	2.03523	-1.45841	0.144727	0.518393	Gm37598
ENSMUSG00000118332	305.466	-1.75848	1.20593	-1.45819	0.144787	0.518393	Fam220a
ENSMUSG00000085207	39.1714	1.86218	1.27761	1.45754	0.144967	0.518912	Gm11767
ENSMUSG00000028057	2181.43	0.415262	0.285011	1.457	0.145115	0.51926	Rit1
ENSMUSG00000045092	28680.9	-0.306725	0.210527	-1.45694	0.145134	0.51926	S1pr1
ENSMUSG00000025810	144.075	2.13525	1.46573	1.45678	0.145178	0.519292	Nrp1
ENSMUSG00000025616	3328.07	-0.48316	0.331844	-1.45599	0.145397	0.519861	Usp16
ENSMUSG00000049988	13.4531	1.85282	1.2727	1.45583	0.14544	0.519861	Lrrc25
ENSMUSG00000085089	26.3776	-3.00001	2.0607	-1.45582	0.145442	0.519861	Arhgap15os
ENSMUSG00000091558	10.7272	-2.36904	1.62786	-1.45531	0.145582	0.520236	Gm17227
ENSMUSG00000085347	216.671	0.759787	0.522181	1.45503	0.145662	0.520397	Hk1os
ENSMUSG00000036275	4578.5	-0.431042	0.296288	-1.45481	0.145722	0.520487	9530068E07Rik
ENSMUSG00000011306	4116.46	-0.606185	0.416799	-1.45438	0.145841	0.520742	Sugp1
ENSMUSG00000039316	2267.06	0.576703	0.396551	1.4543	0.145864	0.520742	Rftn1
ENSMUSG00000063049	256.214	-0.957806	0.658735	-1.45401	0.145944	0.520903	Ing2
ENSMUSG00000020832	2082.12	0.400137	0.27523	1.45383	0.145994	0.520958	Eral1
ENSMUSG00000035069	1165.87	-0.882486	0.607066	-1.45369	0.146032	0.520968	Oma1
ENSMUSG00000028333	2300.49	0.404094	0.278057	1.45328	0.146146	0.521182	Anp32b
ENSMUSG00000085609	12.9335	3.24521	2.23312	1.45322	0.146162	0.521182	1700016P03Rik
ENSMUSG00000029190	2238.17	-0.242255	0.166742	-1.45287	0.146259	0.521403	D5Ertd579e
ENSMUSG00000002820	2951.88	-0.602975	0.415084	-1.45266	0.146318	0.521487	Atg4d
ENSMUSG00000046865	5120.94	0.561702	0.386745	1.45238	0.146395	0.521635	Fbl
ENSMUSG00000028035	681.295	-0.76656	0.52807	-1.45163	0.146605	0.522259	Dnajb4
ENSMUSG00000033396	1272.79	-0.878421	0.605302	-1.45121	0.146721	0.522546	Spg11
ENSMUSG00000027628	3206.33	0.361664	0.249312	1.45065	0.146877	0.522727	Aar2
ENSMUSG00000029822	67.0002	1.63403	1.12637	1.4507	0.146863	0.522727	Osbpl3
ENSMUSG00000110605	462.737	-0.572354	0.394502	-1.45083	0.146828	0.522727	Gm32856
ENSMUSG00000001138	928.627	-0.548269	0.378128	-1.44996	0.14707	0.523005	Cnnm3
ENSMUSG00000031077	1816.15	0.490005	0.337938	1.44998	0.147063	0.523005	Fadd
ENSMUSG00000083992	858.242	0.454109	0.313208	1.44986	0.147096	0.523005	Gm11478
ENSMUSG00000093465	106.465	-1.93482	1.33433	-1.45004	0.147048	0.523005	Gm20682
ENSMUSG00000015994	944.237	0.539193	0.372026	1.44934	0.147241	0.523338	Fnta
ENSMUSG00000023495	76.153	-1.80692	1.24678	-1.44928	0.14726	0.523338	Pcbp4
ENSMUSG00000038274	60873.1	0.376405	0.25984	1.4486	0.147449	0.523882	Fau
ENSMUSG00000062203	1911.58	0.534913	0.369319	1.44838	0.147512	0.523981	Gspt1
ENSMUSG00000020224	2931.97	0.472329	0.326167	1.44812	0.147584	0.524111	Llph
ENSMUSG00000014245	687.818	0.655544	0.453011	1.44708	0.147874	0.524215	Pigl
ENSMUSG00000021775	578.477	-0.751486	0.519384	-1.44688	0.147931	0.524215	Nr1d2
ENSMUSG00000032740	26.763	1.79298	1.23888	1.44725	0.147826	0.524215	Ccdc88a
ENSMUSG00000034525	1417.91	-1.22819	0.848799	-1.44698	0.147903	0.524215	Ice1
ENSMUSG00000047534	177.655	1.54521	1.06735	1.44771	0.147698	0.524215	Mis18bp1
ENSMUSG00000050846	659.054	-1.35351	0.935387	-1.447	0.147896	0.524215	Zfp623
ENSMUSG00000104592	78.902	-1.00739	0.696249	-1.44688	0.14793	0.524215	Gm42721
ENSMUSG00000117962	23.9619	-1.6778	1.15925	-1.44731	0.14781	0.524215	Gm6402
ENSMUSG00000039652	16.756	-3.495	2.41602	-1.44659	0.148012	0.524332	Cpeb3
ENSMUSG00000112280	116.981	2.74848	1.90007	1.44651	0.148034	0.524332	A830082N09Rik
ENSMUSG00000010609	1882.99	0.295328	0.204186	1.44637	0.148073	0.524343	Psen2
ENSMUSG00000013033	1451.29	-0.646605	0.447093	-1.44624	0.14811	0.524349	Adgrl1
ENSMUSG00000013495	3057.05	0.574959	0.397638	1.44593	0.148196	0.524404	Tmem175
ENSMUSG00000036572	1114.26	-0.512584	0.354497	-1.44595	0.148191	0.524404	Upf3b
ENSMUSG00000041852	3363.6	-0.190807	0.131978	-1.44575	0.148247	0.524461	Tcf20
ENSMUSG00000002006	26.1998	-2.25028	1.55828	-1.44407	0.148718	0.524504	Pdzd4
ENSMUSG00000020732	7289.35	0.320301	0.221761	1.44435	0.14864	0.524504	Rab37
ENSMUSG00000028617	1467.4	-0.48965	0.338863	-1.44498	0.148464	0.524504	Lrrc42
ENSMUSG00000028670	6351.67	-0.284468	0.196891	-1.4448	0.148514	0.524504	Lypla2
ENSMUSG00000035769	29.8143	-2.54217	1.75889	-1.44532	0.148367	0.524504	Xylb
ENSMUSG00000035824	2629.42	-0.568784	0.393496	-1.44546	0.148328	0.524504	Tk2
ENSMUSG00000039826	938.72	-0.930862	0.644318	-1.44473	0.148535	0.524504	Trub2
ENSMUSG00000046792	218.537	-1.2146	0.840535	-1.44503	0.148449	0.524504	Zfp787
ENSMUSG00000061544	17.1203	-2.97687	2.06052	-1.44472	0.148536	0.524504	Zfp229
ENSMUSG00000071713	43.3229	1.3545	0.937755	1.4444	0.148625	0.524504	Csf2rb
ENSMUSG00000084797	17.6907	3.19662	2.21286	1.44456	0.148581	0.524504	Gm14321
ENSMUSG00000086004	81.8718	-0.819923	0.56773	-1.44421	0.148679	0.524504	Gm7805
ENSMUSG00000097000	238.342	-1.79023	1.23966	-1.44413	0.148702	0.524504	Gm17435
ENSMUSG00000086316	2147.17	0.505258	0.349987	1.44365	0.148837	0.524799	Nbdy
ENSMUSG00000004043	2801.49	-0.484341	0.335739	-1.44261	0.14913	0.525343	Stat5a
ENSMUSG00000028756	1490.56	-0.621817	0.431085	-1.44245	0.149177	0.525343	Pink1
ENSMUSG00000031950	7142.53	0.343156	0.237914	1.44235	0.149204	0.525343	Gabarapl2
ENSMUSG00000046223	431.116	0.899497	0.623533	1.44258	0.149139	0.525343	Plaur
ENSMUSG00000066415	2209.05	-0.584755	0.405293	-1.4428	0.149078	0.525343	Msl2
ENSMUSG00000072109	82.2693	1.08257	0.750298	1.44285	0.149063	0.525343	A530040E14Rik
ENSMUSG00000016194	18359	0.208198	0.144383	1.44199	0.149306	0.525454	Hsd11b1
ENSMUSG00000118012	1836.1	-0.522597	0.3624	-1.44205	0.14929	0.525454	Gm46620
ENSMUSG00000022439	9737.52	0.406649	0.282062	1.4417	0.149386	0.525586	Parvg
ENSMUSG00000023262	467.325	0.520443	0.36102	1.44159	0.149418	0.525586	Acy1
ENSMUSG00000102976	6355.52	-0.242151	0.167988	-1.44148	0.14945	0.525586	Zc3h11a
ENSMUSG00000041229	2287.3	-0.611045	0.424058	-1.44095	0.1496	0.52574	Phf8
ENSMUSG00000081769	1153.13	-0.853969	0.592624	-1.441	0.149586	0.52574	Gm12216
ENSMUSG00000099927	1085.17	0.421417	0.292454	1.44097	0.149594	0.52574	Gm8226
ENSMUSG00000028060	4952.22	-0.373934	0.259553	-1.44068	0.149674	0.525752	Khdc4
ENSMUSG00000037907	249.403	2.28983	1.58928	1.4408	0.149642	0.525752	Ankrd13b
ENSMUSG00000096106	42.1335	-3.91293	2.71637	-1.4405	0.149726	0.52581	Trav5d-4
ENSMUSG00000035337	55.9765	-0.943549	0.655183	-1.44013	0.149831	0.52593	Uchl4
ENSMUSG00000072966	165.275	1.96862	1.36687	1.44024	0.1498	0.52593	Gprasp2
ENSMUSG00000097295	508.799	-0.653663	0.454001	-1.43978	0.149929	0.526152	Hmgb1-ps8
ENSMUSG00000081670	53.4382	2.11702	1.47143	1.43875	0.150222	0.527056	Gm15697
ENSMUSG00000047613	3268.76	-0.253656	0.176346	-1.4384	0.15032	0.527274	A430005L14Rik
ENSMUSG00000024521	673.479	0.868656	0.604029	1.4381	0.150405	0.527446	Pmaip1
ENSMUSG00000006418	16685.3	-0.341924	0.237838	-1.43764	0.150537	0.527787	Rnf114
ENSMUSG00000020657	444.596	-0.510534	0.355337	-1.43676	0.150787	0.528286	Dnajc27
ENSMUSG00000030741	2444.16	-0.632506	0.440223	-1.43679	0.150779	0.528286	Spns1
ENSMUSG00000032527	1260.69	0.720023	0.501083	1.43693	0.150737	0.528286	Pccb
ENSMUSG00000056267	584.493	-0.292998	0.203964	-1.43652	0.150856	0.528404	Cep70
ENSMUSG00000026112	4323.51	0.446805	0.311146	1.436	0.151003	0.528693	Coa5
ENSMUSG00000055313	54.3615	-2.93227	2.04202	-1.43597	0.151012	0.528693	Pgbd1
ENSMUSG00000071414	47.4707	-0.818949	0.570358	-1.43585	0.151045	0.528693	Gm6736
ENSMUSG00000031575	1353.37	0.471905	0.328889	1.43485	0.151331	0.529211	Ash2l
ENSMUSG00000050088	1214.14	-0.813944	0.567275	-1.43483	0.151335	0.529211	1600012H06Rik
ENSMUSG00000066647	61.804	-1.83928	1.28156	-1.43519	0.151233	0.529211	Gm5113
ENSMUSG00000092060	2656.96	-0.428147	0.298368	-1.43496	0.151298	0.529211	Bend4
ENSMUSG00000055447	30494.1	0.262588	0.183039	1.4346	0.151402	0.529318	Cd47
ENSMUSG00000024135	937.118	-0.682218	0.475644	-1.4343	0.151486	0.529364	Srbd1
ENSMUSG00000057841	154257	0.321411	0.224077	1.43438	0.151465	0.529364	Rpl32
ENSMUSG00000026173	43.8118	-2.19669	1.5319	-1.43396	0.151584	0.529581	Plcd4
ENSMUSG00000031226	3190.32	0.175474	0.122457	1.43295	0.151873	0.530467	Pbdc1
ENSMUSG00000103525	202.025	-1.59451	1.1129	-1.43276	0.151927	0.530531	Gm37262
ENSMUSG00000000532	1029.77	-0.641722	0.447988	-1.43246	0.152014	0.530706	Acvr1b
ENSMUSG00000015217	911.447	0.704929	0.492155	1.43233	0.152049	0.530706	Hmgb3
ENSMUSG00000030583	226.565	-1.1141	0.778276	-1.43149	0.152288	0.53117	Sipa1l3
ENSMUSG00000057093	121.359	-1.70799	1.19315	-1.43149	0.152289	0.53117	Zfp607b
ENSMUSG00000106961	20.7489	-4.08899	2.85598	-1.43173	0.152222	0.53117	Gm43128
ENSMUSG00000085741	710.671	0.493806	0.344993	1.43135	0.15233	0.53119	5430405H02Rik
ENSMUSG00000081094	1729.59	0.469755	0.328276	1.43097	0.152438	0.53144	Rpl19-ps11
ENSMUSG00000038517	17.7242	-3.40766	2.38214	-1.4305	0.152572	0.531441	Tbkbp1
ENSMUSG00000060288	1510.49	0.357996	0.250263	1.43048	0.15258	0.531441	Ppih
ENSMUSG00000060862	1123.31	0.727734	0.50869	1.4306	0.152544	0.531441	Zbtb40
ENSMUSG00000094410	1056.07	-0.580079	0.405516	-1.43047	0.152581	0.531441	Zbed6
ENSMUSG00000008892	7045.78	0.330183	0.230897	1.43	0.152716	0.53177	Vdac3
ENSMUSG00000063229	45684.3	0.332185	0.232324	1.42983	0.152765	0.53177	Ldha
ENSMUSG00000063406	8594.11	0.327815	0.229278	1.42977	0.152783	0.53177	Tmed5
ENSMUSG00000000276	959.224	-0.671869	0.470021	-1.42944	0.152877	0.53197	Dgke
ENSMUSG00000038462	6809.46	0.570045	0.398857	1.4292	0.152948	0.532095	Uqcrfs1
ENSMUSG00000005682	2807.36	-0.664219	0.465329	-1.42742	0.153459	0.532287	Pan2
ENSMUSG00000009621	91.3129	2.08691	1.46319	1.42628	0.153788	0.532287	Vav2
ENSMUSG00000020368	24745.4	0.360346	0.252595	1.42658	0.153702	0.532287	Canx
ENSMUSG00000021537	5828.26	0.293248	0.205548	1.42666	0.153677	0.532287	Cetn3
ENSMUSG00000024538	1702.83	-0.602668	0.42251	-1.4264	0.153753	0.532287	Ppic
ENSMUSG00000026482	20.2049	2.34252	1.64001	1.42836	0.153188	0.532287	Rgl1
ENSMUSG00000026754	1569.67	-0.478406	0.335042	-1.4279	0.153321	0.532287	Golga1
ENSMUSG00000027366	4268.34	-0.305318	0.213902	-1.42737	0.153473	0.532287	Sppl2a
ENSMUSG00000030213	20485.3	-0.328498	0.230055	-1.42791	0.153316	0.532287	Atf7ip
ENSMUSG00000034028	7347.7	-0.219971	0.153987	-1.4285	0.153148	0.532287	Cd226
ENSMUSG00000034731	576.797	1.13163	0.79302	1.42699	0.153584	0.532287	Dgkh
ENSMUSG00000035851	4066.99	-0.377314	0.264323	-1.42747	0.153444	0.532287	Ythdc1
ENSMUSG00000036833	3990.87	-0.807095	0.565504	-1.42721	0.153518	0.532287	Pnpla7
ENSMUSG00000038344	2197.07	-0.343118	0.24033	-1.4277	0.15338	0.532287	Txlng
ENSMUSG00000045252	1208.42	-0.680628	0.476971	-1.42698	0.153586	0.532287	Zfp574
ENSMUSG00000052146	25990.4	0.336929	0.236231	1.42627	0.153792	0.532287	Rps10
ENSMUSG00000059920	3991.13	-0.393187	0.275451	-1.42743	0.153456	0.532287	4930453N24Rik
ENSMUSG00000071669	419.533	-0.970414	0.679396	-1.42835	0.153192	0.532287	Snx29
ENSMUSG00000074643	7203.37	-0.363886	0.254944	-1.42731	0.153489	0.532287	Cpne1
ENSMUSG00000074865	231.795	-0.970833	0.680353	-1.42695	0.153593	0.532287	Zfp934
ENSMUSG00000106946	178.676	-1.65118	1.15765	-1.42632	0.153776	0.532287	Gm42856
ENSMUSG00000119520	49.864	-1.85105	1.29637	-1.42788	0.153327	0.532287	Gm24265
ENSMUSG00000073889	308.409	1.16001	0.813589	1.42579	0.153929	0.532637	Il11ra1
ENSMUSG00000041278	4385.2	0.271022	0.190115	1.42557	0.153993	0.532641	Ttc1
ENSMUSG00000059291	45519.5	0.247958	0.17394	1.42554	0.154001	0.532641	Rpl11
ENSMUSG00000022257	213.144	0.617833	0.433486	1.42527	0.154079	0.532724	Laptm4b
ENSMUSG00000071076	1074.78	0.639622	0.448792	1.42521	0.154097	0.532724	Jund
ENSMUSG00000111325	13.44	-3.59123	2.52014	-1.42501	0.154154	0.532795	Gm47140
ENSMUSG00000026723	565.516	-0.384301	0.269747	-1.42467	0.154252	0.533012	Trdmt1
ENSMUSG00000053253	1687.47	0.555263	0.389904	1.4241	0.154417	0.53321	Ndfip2
ENSMUSG00000081400	437.263	0.562175	0.394707	1.42428	0.154364	0.53321	Gm13680
ENSMUSG00000100863	174.656	0.51652	0.362679	1.42418	0.154394	0.53321	Gm12669
ENSMUSG00000090659	55.4046	-2.19371	1.54073	-1.42381	0.154501	0.533376	Zfp493
ENSMUSG00000030611	2368.02	0.516923	0.363138	1.42349	0.154594	0.53341	Mrps11
ENSMUSG00000053801	2716.64	-0.811415	0.570052	-1.42341	0.154619	0.53341	Grwd1
ENSMUSG00000074342	61.217	1.42031	0.997795	1.42345	0.154607	0.53341	I830077J02Rik
ENSMUSG00000040857	148.617	1.14561	0.8051	1.42295	0.154752	0.533745	Erf
ENSMUSG00000021595	3565.62	0.515933	0.362746	1.4223	0.15494	0.534144	Nsun2
ENSMUSG00000060803	17232.5	0.265205	0.186462	1.4223	0.154939	0.534144	Gstp1
ENSMUSG00000051510	401.321	-0.837204	0.588715	-1.42209	0.155001	0.53423	Mafg
ENSMUSG00000001833	26898.5	0.24339	0.171246	1.42129	0.155232	0.534544	Septin7
ENSMUSG00000003762	634.369	-0.621552	0.437329	-1.42125	0.155245	0.534544	Coq8b
ENSMUSG00000024691	3843.91	0.304035	0.213868	1.4216	0.155143	0.534544	Fam111a
ENSMUSG00000090110	637.326	-0.544087	0.382848	-1.42116	0.155272	0.534544	Cmc4
ENSMUSG00000097245	93.239	1.26277	0.888482	1.42127	0.155238	0.534544	Gm5421
ENSMUSG00000053604	278.369	0.864194	0.608172	1.42097	0.155326	0.534608	Rpia
ENSMUSG00000052336	24.0775	1.56657	1.10257	1.42084	0.155365	0.534617	Cx3cr1
ENSMUSG00000026811	20.2077	-2.54783	1.79401	-1.42019	0.155552	0.534757	St6galnac6
ENSMUSG00000030319	465.855	-1.41577	0.996847	-1.42025	0.155536	0.534757	Cand2
ENSMUSG00000049922	5647.96	-0.365038	0.256967	-1.42056	0.155444	0.534757	Slc35c1
ENSMUSG00000052760	1058.38	-0.380252	0.267718	-1.42035	0.155507	0.534757	A630001G21Rik
ENSMUSG00000096856	642.295	-0.657359	0.462904	-1.42008	0.155585	0.534757	Gm10778
ENSMUSG00000005698	6064.03	0.486911	0.343167	1.41888	0.155935	0.535128	Ctcf
ENSMUSG00000021518	3385.12	-0.538175	0.37924	-1.41909	0.155873	0.535128	Ptdss1
ENSMUSG00000026197	2802.33	0.341398	0.240563	1.41916	0.155851	0.535128	Zfand2b
ENSMUSG00000030347	1053.77	0.517989	0.36496	1.4193	0.155811	0.535128	D6Wsu163e
ENSMUSG00000039263	1904.68	0.578371	0.407534	1.4192	0.155841	0.535128	Npepl1
ENSMUSG00000049751	14011.9	0.291184	0.205203	1.419	0.155898	0.535128	Rpl36al
ENSMUSG00000090080	43.0624	2.37946	1.67704	1.41884	0.155945	0.535128	Gm15872
ENSMUSG00000003402	3308.91	-0.376774	0.265688	-1.41811	0.156159	0.535366	Prkcsh
ENSMUSG00000015120	22240.7	0.246666	0.173934	1.41816	0.156145	0.535366	Ube2i
ENSMUSG00000068601	11.763	-2.64047	1.86155	-1.41842	0.156067	0.535366	Gm10244
ENSMUSG00000099094	89.9535	-1.80943	1.27572	-1.41835	0.156088	0.535366	Gm19569
ENSMUSG00000026736	16.2726	-2.6093	1.84038	-1.4178	0.156248	0.535547	4930426L09Rik
ENSMUSG00000059901	53.8537	-1.69166	1.19347	-1.41743	0.156358	0.535803	Adamts14
ENSMUSG00000039670	227.123	-0.70556	0.497868	-1.41716	0.156435	0.535829	Oxld1
ENSMUSG00000097640	113.335	1.31635	0.928866	1.41715	0.156438	0.535829	Gm20033
ENSMUSG00000021374	5025.98	-0.230295	0.162527	-1.41696	0.156494	0.535896	Nup153
ENSMUSG00000043102	55.0954	1.28645	0.908269	1.41638	0.156665	0.536359	Qrfp
ENSMUSG00000057835	273.928	-2.04789	1.44636	-1.41589	0.156809	0.536728	Zfp119a
ENSMUSG00000007216	399.363	0.57575	0.406716	1.41561	0.156891	0.53676	Zfp775
ENSMUSG00000107145	11.2606	2.27187	1.60483	1.41564	0.15688	0.53676	Gm43442
ENSMUSG00000012117	1622.36	0.443574	0.313678	1.41411	0.157331	0.537379	Dhdds
ENSMUSG00000017776	1503.37	-0.386726	0.273543	-1.41377	0.15743	0.537379	Crk
ENSMUSG00000022791	1585.94	0.567057	0.401055	1.41391	0.157387	0.537379	Tnk2
ENSMUSG00000031728	198.251	1.22579	0.867114	1.41364	0.157467	0.537379	Zfp821
ENSMUSG00000034833	9978.77	0.174422	0.123371	1.41379	0.157422	0.537379	Tespa1
ENSMUSG00000035212	2680.56	0.462642	0.327161	1.41411	0.157329	0.537379	Leprot
ENSMUSG00000039361	3988.21	0.377512	0.266924	1.4143	0.157272	0.537379	Picalm
ENSMUSG00000039623	728.546	-1.31211	0.928042	-1.41385	0.157407	0.537379	Ap5z1
ENSMUSG00000046985	1595.03	0.610341	0.431689	1.41385	0.157407	0.537379	Tapt1
ENSMUSG00000100801	1872.47	0.260729	0.184363	1.41421	0.157299	0.537379	Gm15459
ENSMUSG00000105826	345.576	1.37752	0.974457	1.41363	0.15747	0.537379	Gm42141
ENSMUSG00000028907	4057.24	0.269531	0.190705	1.41334	0.157555	0.537476	Utp11
ENSMUSG00000102664	380.73	-0.767159	0.542818	-1.41329	0.15757	0.537476	Gm38380
ENSMUSG00000037344	600.433	-1.39071	0.984188	-1.41305	0.15764	0.537528	Slc12a9
ENSMUSG00000045007	145.538	1.9308	1.36646	1.41299	0.157658	0.537528	Tubg2
ENSMUSG00000003518	51.4664	2.42558	1.71829	1.41162	0.158062	0.538252	Dusp3
ENSMUSG00000029175	642.437	-0.824999	0.584484	-1.4115	0.158097	0.538252	Slc35f6
ENSMUSG00000033543	4205.33	0.396017	0.280587	1.41139	0.158131	0.538252	Gtf2a2
ENSMUSG00000038332	8360.62	-0.322005	0.228173	-1.41123	0.158176	0.538252	Sesn1
ENSMUSG00000060467	119.312	0.705323	0.499617	1.41173	0.15803	0.538252	Gm10080
ENSMUSG00000062458	14.446	1.50795	1.06831	1.41153	0.15809	0.538252	Gm8623
ENSMUSG00000070407	1305.24	-0.741214	0.52525	-1.41116	0.158196	0.538252	Hs3st3b1
ENSMUSG00000076831	100.119	-0.859503	0.609067	-1.41118	0.158192	0.538252	Trav8-1
ENSMUSG00000096010	138.4	1.26656	0.897469	1.41126	0.158169	0.538252	H4f16
ENSMUSG00000055239	1158.96	0.577888	0.409564	1.41098	0.158249	0.538308	Kcmf1
ENSMUSG00000022517	1643.27	-0.393209	0.278764	-1.41055	0.158378	0.538624	Mgrn1
ENSMUSG00000043384	1581.93	-0.867972	0.615404	-1.41041	0.158418	0.538636	Gprasp1
ENSMUSG00000020823	1011.56	0.607442	0.430927	1.40962	0.158653	0.538848	Sec14l1
ENSMUSG00000024862	197.178	-1.73624	1.23138	-1.41	0.158541	0.538848	Klc2
ENSMUSG00000027371	631.972	-0.568012	0.402967	-1.40957	0.158665	0.538848	Fahd2a
ENSMUSG00000031155	11702.7	-0.185481	0.131597	-1.40946	0.158698	0.538848	Pim2
ENSMUSG00000070420	20.6157	-2.31599	1.64297	-1.40964	0.158647	0.538848	Zscan25
ENSMUSG00000111378	107.872	2.04937	1.45378	1.40968	0.158634	0.538848	Gm47230
ENSMUSG00000017832	24.9368	3.92603	2.78672	1.40883	0.158884	0.539233	Hspb9
ENSMUSG00000035834	737.832	0.863316	0.612767	1.40888	0.15887	0.539233	Polr3g
ENSMUSG00000116912	51.3333	1.12594	0.799272	1.4087	0.158922	0.53924	Gm5487
ENSMUSG00000113948	398.859	0.532976	0.378481	1.4082	0.159072	0.539626	Rpl17-ps3
ENSMUSG00000046404	1431.6	-0.801999	0.56968	-1.40781	0.159189	0.539853	Yod1
ENSMUSG00000117975	2178.91	-0.615459	0.437201	-1.40773	0.159212	0.539853	Itprip
ENSMUSG00000026857	2094.2	0.293728	0.208726	1.40724	0.159356	0.539934	Ntmt1
ENSMUSG00000027367	2198.72	-0.406924	0.28917	-1.40722	0.159363	0.539934	Stard7
ENSMUSG00000037326	702.763	-1.1164	0.793242	-1.40739	0.159311	0.539934	Capn15
ENSMUSG00000079225	350.556	0.809861	0.575531	1.40716	0.159381	0.539934	Gm9531
ENSMUSG00000026880	15.177	1.79916	1.27944	1.40621	0.159661	0.540387	Stom
ENSMUSG00000031197	6998.17	0.387385	0.275464	1.4063	0.159636	0.540387	Vbp1
ENSMUSG00000031432	8560.61	0.298179	0.212015	1.4064	0.159605	0.540387	Prps1
ENSMUSG00000042302	51.0073	-2.7575	1.96047	-1.40655	0.15956	0.540387	Ehbp1
ENSMUSG00000029524	321.1	0.747816	0.532206	1.40512	0.159985	0.54136	Sirt4
ENSMUSG00000009563	3235.84	0.359245	0.255837	1.4042	0.16026	0.541676	Tor2a
ENSMUSG00000018930	140.152	1.07023	0.762124	1.40427	0.160238	0.541676	Ccl4
ENSMUSG00000036138	3954.76	0.396478	0.282262	1.40465	0.160127	0.541676	Acaa1a
ENSMUSG00000046006	11.2244	1.87234	1.33331	1.40428	0.160236	0.541676	Gapt
ENSMUSG00000104724	901.983	0.529054	0.376694	1.40447	0.160179	0.541676	Gm43162
ENSMUSG00000031953	197.003	-1.0309	0.734345	-1.40383	0.160369	0.541919	Tmem170
ENSMUSG00000043535	13070.6	-0.346017	0.246502	-1.40371	0.160405	0.54192	Setx
ENSMUSG00000024621	129.318	0.82043	0.584525	1.40358	0.160443	0.541924	Csf1r
ENSMUSG00000046994	1283.52	-0.603131	0.429782	-1.40334	0.160515	0.542044	Mars2
ENSMUSG00000031948	9115.78	0.294159	0.209713	1.40267	0.160715	0.542596	Kars
ENSMUSG00000047090	196.507	-1.46087	1.04173	-1.40234	0.160813	0.542803	Tmem198b
ENSMUSG00000054702	112.543	0.597169	0.425947	1.40198	0.160922	0.543047	Ap1s3
ENSMUSG00000052749	22.7981	1.71413	1.2228	1.40181	0.160972	0.543093	Trim30b
ENSMUSG00000022160	1542.79	-0.884401	0.63105	-1.40147	0.161072	0.543308	Mettl3
ENSMUSG00000021156	4221.61	-0.357781	0.255362	-1.40107	0.161192	0.543588	Zmynd11
ENSMUSG00000025557	81.7724	3.02709	2.16099	1.40079	0.161277	0.54363	Slc15a1
ENSMUSG00000103835	19.8758	-2.21078	1.57811	-1.4009	0.161243	0.54363	Gm37612
ENSMUSG00000001518	1999.39	-0.255498	0.182464	-1.40026	0.161435	0.543651	Itfg2
ENSMUSG00000024603	2133.01	-0.368776	0.263383	-1.40016	0.161467	0.543651	Dctn4
ENSMUSG00000040435	8071.07	-0.570645	0.407455	-1.40051	0.16136	0.543651	Ppp1r15a
ENSMUSG00000047692	28.685	-2.79876	1.9987	-1.40029	0.161427	0.543651	4930533K18Rik
ENSMUSG00000063884	3634.79	-0.475197	0.339356	-1.40029	0.161426	0.543651	Ptcd3
ENSMUSG00000032254	2079.85	-0.465638	0.332682	-1.39965	0.161618	0.543915	Kif23
ENSMUSG00000085762	145.205	-0.939021	0.670867	-1.39971	0.161599	0.543915	Lrrc75aos2
ENSMUSG00000001211	7057.02	0.380955	0.272324	1.3989	0.161842	0.544544	Agpat3
ENSMUSG00000026483	470.226	1.35232	0.967099	1.39832	0.162016	0.545006	Niban1
ENSMUSG00000080775	15.9756	1.58908	1.13657	1.39813	0.162073	0.545074	Gm6368
ENSMUSG00000019297	710.566	0.711878	0.509576	1.397	0.162413	0.545849	Nop9
ENSMUSG00000029847	11.6668	-3.83245	2.74358	-1.39688	0.16245	0.545849	Slc23a4
ENSMUSG00000104467	99.5566	-1.95983	1.40277	-1.39712	0.162379	0.545849	Gm37660
ENSMUSG00000104641	50.4375	-2.33847	1.67399	-1.39694	0.16243	0.545849	Gm43290
ENSMUSG00000097445	236.007	-0.584755	0.418782	-1.39632	0.162618	0.546288	Gm26631
ENSMUSG00000059776	38.2828	1.48332	1.06244	1.39614	0.162672	0.546347	Rpl13-ps6
ENSMUSG00000049891	47.0858	0.846504	0.606662	1.39535	0.162911	0.547024	Gm7984
ENSMUSG00000110481	47.9323	-3.20474	2.29693	-1.39523	0.162947	0.547024	Gm45705
ENSMUSG00000020115	2449.05	-0.370202	0.265403	-1.39487	0.163056	0.54707	Tbk1
ENSMUSG00000025200	1578.09	-0.4477	0.320929	-1.39501	0.163012	0.54707	Cwf19l1
ENSMUSG00000040054	6424.08	-0.398826	0.28596	-1.39469	0.163108	0.54707	Baz2a
ENSMUSG00000061414	2450.75	-0.426678	0.305927	-1.39471	0.163104	0.54707	Cracr2a
ENSMUSG00000102927	11.0749	-3.49247	2.50436	-1.39455	0.16315	0.547087	Gm37152
ENSMUSG00000024960	104.426	-1.82243	1.30731	-1.39403	0.163309	0.547496	Plcb3
ENSMUSG00000048442	18.6452	1.66214	1.19288	1.39338	0.163504	0.548026	Smim5
ENSMUSG00000038991	1463.61	0.542151	0.389206	1.39297	0.163629	0.548323	Txndc5
ENSMUSG00000027305	1414.04	-0.991604	0.712091	-1.39253	0.163763	0.548648	Ndufaf1
ENSMUSG00000048234	742.541	-0.457643	0.32879	-1.3919	0.163953	0.548741	Rnf149
ENSMUSG00000053617	530.252	-0.651489	0.467922	-1.3923	0.16383	0.548741	Sh3pxd2a
ENSMUSG00000082686	11.6255	-2.84093	2.04107	-1.39188	0.163958	0.548741	Gm12961
ENSMUSG00000100901	12.2015	-3.55352	2.55314	-1.39182	0.163976	0.548741	Gm18829
ENSMUSG00000112017	11.1902	-3.67233	2.63793	-1.39213	0.163884	0.548741	Gm7842
ENSMUSG00000047242	1939.41	-0.435615	0.313156	-1.39105	0.164211	0.549402	Taf9b
ENSMUSG00000016664	469.32	-1.13004	0.812517	-1.39078	0.164291	0.549425	Pacsin2
ENSMUSG00000040506	1492.31	-0.513138	0.368941	-1.39084	0.164275	0.549425	Ambra1
ENSMUSG00000025066	4808.87	0.277325	0.199459	1.39039	0.164412	0.549704	Sfr1
ENSMUSG00000049588	2539.96	-0.456594	0.328468	-1.39007	0.164507	0.549899	Ccdc69
ENSMUSG00000000682	107613	0.327059	0.235512	1.38872	0.164919	0.550046	Cd52
ENSMUSG00000003435	8302.01	-0.402832	0.289963	-1.38925	0.164757	0.550046	Supt5
ENSMUSG00000020402	4807.64	0.445642	0.321065	1.38801	0.165133	0.550046	Vdac1
ENSMUSG00000022090	4880.53	0.299549	0.215778	1.38823	0.165068	0.550046	Pdlim2
ENSMUSG00000022440	67.0419	1.97778	1.42436	1.38854	0.164974	0.550046	C1qtnf6
ENSMUSG00000027709	1900.88	0.545569	0.393083	1.38792	0.16516	0.550046	Mccc1
ENSMUSG00000028322	4785.56	0.361524	0.260311	1.38881	0.164889	0.550046	Exosc3
ENSMUSG00000029103	5569.78	0.374312	0.26949	1.38897	0.164843	0.550046	Lrpap1
ENSMUSG00000030423	1904.71	0.386482	0.278241	1.38902	0.164826	0.550046	Pop4
ENSMUSG00000031093	6376.93	-0.302405	0.21767	-1.38928	0.164747	0.550046	Dock11
ENSMUSG00000032384	4523.72	-0.231838	0.16689	-1.38916	0.164783	0.550046	Csnk1g1
ENSMUSG00000055633	158.678	1.2174	0.877149	1.38791	0.165165	0.550046	Zfp580
ENSMUSG00000058230	832.675	0.426863	0.307405	1.3886	0.164954	0.550046	Arhgap35
ENSMUSG00000079429	309.743	1.25351	0.90302	1.38813	0.165099	0.550046	Mroh2a
ENSMUSG00000097845	36.1149	2.40971	1.73628	1.38786	0.16518	0.550046	A230020J21Rik
ENSMUSG00000104951	233.98	-0.606265	0.436607	-1.38858	0.164959	0.550046	Gm43413
ENSMUSG00000110652	62.679	2.36622	1.7044	1.3883	0.165044	0.550046	Gm33023
ENSMUSG00000022014	25510.2	0.228939	0.165096	1.3867	0.165532	0.550732	Epsti1
ENSMUSG00000022751	1693.47	0.333156	0.240233	1.3868	0.165502	0.550732	Nit2
ENSMUSG00000043733	2013.53	-0.478386	0.34502	-1.38655	0.165581	0.550732	Ptpn11
ENSMUSG00000053835	1388.27	-0.28163	0.20313	-1.38645	0.165609	0.550732	H2-T24
ENSMUSG00000072653	695.453	-1.21512	0.87627	-1.38669	0.165536	0.550732	Zfp783
ENSMUSG00000109378	4134.5	-0.844249	0.608718	-1.38693	0.165463	0.550732	Gm49396
ENSMUSG00000042814	41.7332	1.72104	1.24164	1.3861	0.165715	0.550839	Mcts2
ENSMUSG00000081657	15.5743	1.69059	1.21957	1.38621	0.165682	0.550839	Gm15466
ENSMUSG00000017404	76129.9	0.308058	0.222307	1.38573	0.165829	0.550971	Rpl19
ENSMUSG00000037415	1549.89	-0.482727	0.348325	-1.38585	0.165792	0.550971	Ranbp10
ENSMUSG00000031917	4031.94	-0.31856	0.229937	-1.38543	0.165922	0.551157	Nip7
ENSMUSG00000039048	3023.26	0.409976	0.295997	1.38507	0.166031	0.551395	Foxred1
ENSMUSG00000031482	324.374	-1.61345	1.16537	-1.3845	0.166207	0.551486	Slc25a15
ENSMUSG00000036826	6189.8	0.170446	0.123083	1.38481	0.16611	0.551486	Igflr1
ENSMUSG00000040528	617.534	0.464564	0.33552	1.38461	0.166171	0.551486	Milr1
ENSMUSG00000099974	362.757	0.803839	0.580531	1.38466	0.166156	0.551486	Bcl2a1d
ENSMUSG00000055240	530.492	0.692204	0.500176	1.38392	0.166383	0.551578	Zfp101
ENSMUSG00000093485	53.0386	-2.3402	1.69057	-1.38427	0.166277	0.551578	Gm20708
ENSMUSG00000102930	832.213	-0.636024	0.45952	-1.3841	0.166327	0.551578	Gm38115
ENSMUSG00000108571	11.2306	-3.98122	2.87662	-1.38399	0.16636	0.551578	Gm6855
ENSMUSG00000020857	10891.3	0.355765	0.257144	1.38353	0.166503	0.551853	Nme2
ENSMUSG00000028899	4679.44	0.172532	0.12473	1.38324	0.166591	0.551898	Taf12
ENSMUSG00000045427	6745.31	-0.321824	0.232641	-1.38335	0.166558	0.551898	Hnrnph2
ENSMUSG00000030691	3059.68	-0.516631	0.373539	-1.38307	0.166643	0.551946	Fchsd2
ENSMUSG00000007038	5059.89	-0.658774	0.476444	-1.38269	0.16676	0.552073	Neu1
ENSMUSG00000007041	31974.2	0.240595	0.174034	1.38246	0.16683	0.552073	Clic1
ENSMUSG00000039238	38.6659	-2.32497	1.68162	-1.38258	0.166794	0.552073	Zfp750
ENSMUSG00000059791	1648.31	-0.315146	0.227953	-1.3825	0.166817	0.552073	Nrm
ENSMUSG00000024319	3245.46	-0.732254	0.529806	-1.38212	0.166935	0.552192	Vps52
ENSMUSG00000109118	127.026	0.936424	0.677535	1.3821	0.16694	0.552192	Gm32031
ENSMUSG00000029725	218.408	1.08908	0.788244	1.38165	0.167078	0.552498	Ppp1r35
ENSMUSG00000105509	227.219	1.05239	0.761809	1.38144	0.167144	0.552498	C130013H08Rik
ENSMUSG00000108393	699.87	-0.290683	0.210406	-1.38153	0.167115	0.552498	Gm32633
ENSMUSG00000046010	1953.29	-0.341958	0.247661	-1.38075	0.167356	0.553075	Zfp830
ENSMUSG00000020843	2823.47	0.217582	0.157599	1.3806	0.167401	0.553087	Timm22
ENSMUSG00000058793	2290.91	-0.515121	0.373142	-1.3805	0.167434	0.553087	Cds2
ENSMUSG00000031428	784.679	0.516422	0.37415	1.38026	0.167508	0.553209	Zcchc18
ENSMUSG00000023032	198.969	1.38911	1.0067	1.37986	0.16763	0.553302	Slc4a8
ENSMUSG00000041997	4054.8	-0.300519	0.217811	-1.37972	0.167672	0.553302	Tlk1
ENSMUSG00000051232	2285.2	0.532395	0.385883	1.37968	0.167685	0.553302	Tmem199
ENSMUSG00000117440	16.6717	-2.90868	2.108	-1.37983	0.167639	0.553302	Gm50087
ENSMUSG00000034297	2146.93	-0.534236	0.387309	-1.37935	0.167786	0.553373	Med13
ENSMUSG00000105740	20.1552	-1.78945	1.29722	-1.37945	0.167757	0.553373	Gm42685
ENSMUSG00000109168	113.762	1.2479	0.90477	1.37925	0.167819	0.553373	Gm44709
ENSMUSG00000026219	9275.44	-0.344471	0.249786	-1.37906	0.167875	0.553437	Trip12
ENSMUSG00000040918	56.1801	2.01843	1.4639	1.3788	0.167957	0.553582	Slc19a2
ENSMUSG00000052397	20198.4	-0.289931	0.21033	-1.37846	0.168061	0.553804	Ezr
ENSMUSG00000105161	122.103	-0.768242	0.557381	-1.37831	0.168108	0.553836	Gm42595
ENSMUSG00000002496	1544.71	-0.528733	0.383743	-1.37783	0.168255	0.553858	Tsc2
ENSMUSG00000022961	33520.8	-0.228934	0.166124	-1.37809	0.168174	0.553858	Son
ENSMUSG00000031979	2679.66	-0.554625	0.402543	-1.3778	0.168264	0.553858	Cog2
ENSMUSG00000033488	112.43	-1.81898	1.32011	-1.3779	0.168236	0.553858	Cryzl2
ENSMUSG00000019088	751.809	-0.543393	0.394538	-1.37729	0.168423	0.554136	Dnase1l1
ENSMUSG00000021413	6241.28	-0.257947	0.187271	-1.3774	0.168388	0.554136	Prpf4b
ENSMUSG00000097402	69.3522	3.20497	2.32758	1.37695	0.168527	0.554354	Gm17399
ENSMUSG00000027959	719.415	-0.578908	0.420553	-1.37654	0.168655	0.554653	Sass6
ENSMUSG00000034708	882.642	0.970023	0.704949	1.37602	0.168816	0.55506	Grn
ENSMUSG00000003868	4513.46	0.410724	0.29853	1.37582	0.168877	0.555138	Ruvbl2
ENSMUSG00000033777	13.3495	1.83624	1.3352	1.37526	0.169051	0.555587	Tlr13
ENSMUSG00000079110	225.555	-1.13318	0.824149	-1.37497	0.16914	0.555756	Capn3
ENSMUSG00000031568	2603.65	0.402879	0.293107	1.37451	0.169284	0.556105	Rwdd4a
ENSMUSG00000078879	123.361	-1.56061	1.13578	-1.37405	0.169428	0.556455	Zfp973
ENSMUSG00000031239	3653.12	0.518302	0.377377	1.37343	0.169619	0.556533	Itm2a
ENSMUSG00000036181	440.648	-0.721888	0.52556	-1.37356	0.169578	0.556533	H1f2
ENSMUSG00000052584	80.3368	1.35479	0.986381	1.37349	0.169599	0.556533	Serp2
ENSMUSG00000083378	16.5673	1.38403	1.00767	1.3735	0.169597	0.556533	Gm13196
ENSMUSG00000094483	4284.68	-0.333403	0.242764	-1.37337	0.169639	0.556533	Purb
ENSMUSG00000024165	2050.87	0.38694	0.281785	1.37318	0.169698	0.556604	Jpt2
ENSMUSG00000025511	126.924	1.60244	1.16724	1.37284	0.169801	0.556821	Tspan4
ENSMUSG00000027829	3723.72	-0.492865	0.359152	-1.3723	0.169969	0.556879	Ccnl1
ENSMUSG00000035559	1737.61	0.733125	0.534209	1.37236	0.169953	0.556879	Mpv17l2
ENSMUSG00000047248	3235.74	-0.562378	0.409755	-1.37247	0.169917	0.556879	C2cd3
ENSMUSG00000051705	243.901	-1.636	1.19194	-1.37255	0.169893	0.556879	Senp8
ENSMUSG00000084786	7983.52	0.268655	0.195869	1.37161	0.170186	0.557468	Ubl5
ENSMUSG00000027996	100.214	0.677414	0.494037	1.37118	0.170319	0.557779	Sfrp2
ENSMUSG00000033033	684.906	0.869782	0.634624	1.37055	0.170516	0.55781	Calhm2
ENSMUSG00000038895	492.133	-0.97019	0.707762	-1.37079	0.170441	0.55781	Zfp653
ENSMUSG00000066306	6902.09	-0.440978	0.321695	-1.3708	0.170438	0.55781	Numa1
ENSMUSG00000105676	21.9809	-3.87345	2.82595	-1.37067	0.170477	0.55781	Gm43403
ENSMUSG00000107066	15.0578	1.67786	1.22412	1.37066	0.17048	0.55781	Gm4482
ENSMUSG00000026669	91.5951	1.59986	1.16778	1.36999	0.170689	0.558254	Mcm10
ENSMUSG00000083716	305.168	0.52317	0.382113	1.36915	0.170953	0.558992	Gm13436
ENSMUSG00000022201	8106.22	-0.201418	0.147164	-1.36866	0.171104	0.559094	Zfr
ENSMUSG00000025040	4469.17	0.492589	0.359949	1.3685	0.171156	0.559094	Fundc1
ENSMUSG00000026203	803.2	0.484763	0.354133	1.36887	0.171039	0.559094	Dnajb2
ENSMUSG00000036120	2144.93	-0.322284	0.23551	-1.36845	0.171172	0.559094	Rfxank
ENSMUSG00000047146	2253.11	-0.61297	0.447918	-1.36849	0.171159	0.559094	Tet1
ENSMUSG00000026103	2959.21	-0.600998	0.439228	-1.36831	0.171216	0.559115	Gls
ENSMUSG00000022682	3438.57	-0.329624	0.241018	-1.36763	0.171427	0.559435	Rrn3
ENSMUSG00000071649	1477.38	0.495779	0.362501	1.36766	0.171418	0.559435	B3gat3
ENSMUSG00000078922	34243.6	0.285825	0.208961	1.36784	0.171362	0.559435	Tgtp1
ENSMUSG00000068036	256.873	0.627308	0.458822	1.36721	0.171558	0.55974	Afdn
ENSMUSG00000031584	351.326	-0.978684	0.715911	-1.36705	0.17161	0.559746	Gsr
ENSMUSG00000036427	19048.6	0.333308	0.243854	1.36683	0.171678	0.559746	Gpi1
ENSMUSG00000037993	2407.28	0.446379	0.326604	1.36673	0.171711	0.559746	Dhx38
ENSMUSG00000057135	21.853	1.68664	1.23398	1.36683	0.171679	0.559746	Scimp
ENSMUSG00000018326	7945.36	0.406741	0.297849	1.3656	0.172066	0.559821	Ywhab
ENSMUSG00000025724	14837.1	0.164833	0.120706	1.36557	0.172073	0.559821	Sec11a
ENSMUSG00000027162	3851.7	-0.238202	0.174376	-1.36602	0.171932	0.559821	Lin7c
ENSMUSG00000027171	192.562	0.485469	0.355483	1.36566	0.172046	0.559821	Prrg4
ENSMUSG00000027333	364.187	0.880459	0.644524	1.36606	0.17192	0.559821	Smox
ENSMUSG00000034723	1814.83	0.461009	0.337525	1.36585	0.171986	0.559821	Tmx4
ENSMUSG00000045078	267.118	-0.994668	0.728221	-1.36589	0.171974	0.559821	Rnf216
ENSMUSG00000099083	3350.47	-0.547021	0.40052	-1.36578	0.172009	0.559821	Atf7
ENSMUSG00000108455	331.763	-1.22155	0.894338	-1.36587	0.171979	0.559821	Gm44745
ENSMUSG00000029319	525.743	0.799381	0.585548	1.36518	0.172195	0.560097	Coq2
ENSMUSG00000006050	6358.29	0.242839	0.178181	1.36288	0.17292	0.560319	Sra1
ENSMUSG00000006763	1634.46	-0.4131	0.303017	-1.36329	0.172791	0.560319	Saal1
ENSMUSG00000012422	6354.92	0.357459	0.262012	1.36429	0.172478	0.560319	Tmem167
ENSMUSG00000015748	2200.57	0.373754	0.274113	1.3635	0.172724	0.560319	Prpf3
ENSMUSG00000028782	325.249	1.38133	1.01376	1.36258	0.173015	0.560319	Adgrb2
ENSMUSG00000029270	6547.63	-0.302891	0.22214	-1.36352	0.17272	0.560319	Dipk1a
ENSMUSG00000030774	271.293	-0.836958	0.613856	-1.36344	0.172743	0.560319	Pak1
ENSMUSG00000031390	477.5	-0.711456	0.521413	-1.36448	0.172418	0.560319	Avpr2
ENSMUSG00000035208	6945.26	-0.451066	0.331041	-1.36257	0.173018	0.560319	Slfn8
ENSMUSG00000038608	9301.59	-0.346807	0.254303	-1.36375	0.172646	0.560319	Dock10
ENSMUSG00000039968	2141.18	-0.496571	0.364282	-1.36315	0.172835	0.560319	Rsbn1l
ENSMUSG00000052533	1923.52	-0.550959	0.404339	-1.36262	0.173003	0.560319	Nup188
ENSMUSG00000058267	7812.01	0.326481	0.239325	1.36417	0.172513	0.560319	Mrps14
ENSMUSG00000068329	1970.56	-0.459608	0.337193	-1.36304	0.17287	0.560319	Htra2
ENSMUSG00000068962	70.0723	3.62042	2.65546	1.36339	0.172761	0.560319	Zfp114
ENSMUSG00000090141	28.1425	-2.78718	2.04216	-1.36482	0.17231	0.560319	Gm614
ENSMUSG00000101856	257.196	0.564417	0.413866	1.36377	0.172641	0.560319	1700096K18Rik
ENSMUSG00000105501	27.0748	-3.2961	2.41789	-1.36321	0.172815	0.560319	5330426L24Rik
ENSMUSG00000107009	121.277	-1.34302	0.98563	-1.3626	0.173008	0.560319	6720475M21Rik
ENSMUSG00000119132	41.9566	-2.02329	1.48315	-1.36419	0.172508	0.560319	Gm24407
ENSMUSG00000009470	4230.93	-0.262632	0.192787	-1.36229	0.173105	0.560479	Tnpo1
ENSMUSG00000023274	103.465	-0.924821	0.679095	-1.36184	0.173247	0.560507	Cd4
ENSMUSG00000064317	38.719	0.987366	0.725051	1.36179	0.173265	0.560507	Gm10146
ENSMUSG00000097994	112.48	-2.1709	1.59407	-1.36186	0.173242	0.560507	Gm26982
ENSMUSG00000103076	24.1724	-2.44423	1.79484	-1.36181	0.173257	0.560507	Gm37902
ENSMUSG00000079427	1600.17	0.28139	0.206654	1.36165	0.173309	0.560527	Mthfsl
ENSMUSG00000050786	1145.47	-0.549355	0.403519	-1.36141	0.173384	0.56065	Ccdc126
ENSMUSG00000045482	3636.85	-0.762384	0.560111	-1.36113	0.173473	0.560813	Trrap
ENSMUSG00000017561	17978.7	-0.322654	0.237198	-1.36027	0.173744	0.56099	Crlf3
ENSMUSG00000032557	581.891	-0.956319	0.702872	-1.36059	0.173644	0.56099	Uba5
ENSMUSG00000036109	918.182	-0.877439	0.644844	-1.3607	0.173608	0.56099	Mbnl3
ENSMUSG00000040749	181.075	1.36831	1.00593	1.36024	0.173754	0.56099	Siah1b
ENSMUSG00000048218	776.914	0.487135	0.358101	1.36033	0.173726	0.56099	Amigo2
ENSMUSG00000109198	71.2178	-1.58907	1.16773	-1.36082	0.173572	0.56099	D7Bwg0826e
ENSMUSG00000061374	1815.34	-0.62717	0.461128	-1.36008	0.173805	0.561034	Fiz1
ENSMUSG00000104074	16.5344	1.45144	1.06749	1.35967	0.173933	0.561324	Gm37025
ENSMUSG00000032370	316.693	0.534375	0.393079	1.35946	0.174002	0.561423	Lactb
ENSMUSG00000030036	1336.83	-0.430556	0.316827	-1.35896	0.174158	0.561581	Mogs
ENSMUSG00000040502	57.8937	2.48871	1.83135	1.35895	0.174164	0.561581	Marchf9
ENSMUSG00000067121	421.564	0.572137	0.420975	1.35908	0.174122	0.561581	Gm7027
ENSMUSG00000020652	1379.97	-0.384366	0.282998	-1.35819	0.174403	0.561731	Cenpo
ENSMUSG00000031931	2938.19	0.307406	0.226351	1.3581	0.174433	0.561731	Ankrd49
ENSMUSG00000032221	891.388	-0.4018	0.295788	-1.35841	0.174335	0.561731	Mns1
ENSMUSG00000034801	704.662	-0.650528	0.478878	-1.35844	0.174323	0.561731	Sos2
ENSMUSG00000040276	3066.56	-0.540908	0.398238	-1.35825	0.174383	0.561731	Pacsin1
ENSMUSG00000044533	71997.4	0.615954	0.453587	1.35796	0.174475	0.561731	Rps2
ENSMUSG00000083621	372.863	0.579655	0.426829	1.35805	0.174448	0.561731	Gm14586
ENSMUSG00000053714	14.7636	-2.0494	1.50949	-1.35768	0.174565	0.561777	4732471J01Rik
ENSMUSG00000061613	10172.4	0.20212	0.148864	1.35775	0.174544	0.561777	U2af1
ENSMUSG00000004730	25.9849	-2.35917	1.73831	-1.35717	0.174728	0.56181	Adgre1
ENSMUSG00000024906	2401.23	-0.551995	0.406796	-1.35693	0.174802	0.56181	Mus81
ENSMUSG00000031729	9204.93	-0.312413	0.230179	-1.35726	0.174699	0.56181	Ist1
ENSMUSG00000036067	38.0672	1.46974	1.08309	1.35699	0.174785	0.56181	Slc2a6
ENSMUSG00000056917	3031.4	0.603342	0.44453	1.35726	0.174699	0.56181	Sipa1
ENSMUSG00000076432	23529.8	0.297605	0.219268	1.35726	0.174697	0.56181	Ywhaq
ENSMUSG00000026519	2011.95	-0.604557	0.445592	-1.35675	0.174861	0.561838	Tmem63a
ENSMUSG00000028986	724.275	-0.423107	0.311872	-1.35667	0.174887	0.561838	Klhl7
ENSMUSG00000096145	1364.37	0.441127	0.325204	1.35646	0.174952	0.561927	Vkorc1
ENSMUSG00000021356	165.121	1.98048	1.46046	1.35607	0.175078	0.56221	Irf4
ENSMUSG00000006390	5248.52	0.441703	0.325773	1.35586	0.175143	0.562296	Elovl1
ENSMUSG00000032624	2296.91	0.368666	0.272103	1.35488	0.175457	0.563182	Eml4
ENSMUSG00000026475	48.1709	2.63981	1.94929	1.35424	0.175659	0.56371	Rgs16
ENSMUSG00000033767	2954.18	-0.400932	0.296134	-1.35389	0.175772	0.563951	Tmem131l
ENSMUSG00000018697	3868.33	-0.479015	0.353869	-1.35365	0.175848	0.564073	Aatf
ENSMUSG00000021076	6496.49	0.288228	0.212947	1.35352	0.17589	0.564086	Actr10
ENSMUSG00000103867	365.459	0.753287	0.556597	1.35338	0.175935	0.564107	9630010A21Rik
ENSMUSG00000001229	1619.11	-0.269554	0.199204	-1.35315	0.176006	0.564216	Dpp9
ENSMUSG00000082186	85.6736	3.61404	2.6711	1.35301	0.176051	0.564237	Gm12403
ENSMUSG00000020888	1461.87	-0.615635	0.455155	-1.35259	0.176188	0.564313	Dvl2
ENSMUSG00000020941	3019.3	-0.401414	0.296776	-1.35258	0.176189	0.564313	Map3k14
ENSMUSG00000026578	439.471	0.77773	0.574978	1.35263	0.176175	0.564313	Ccdc181
ENSMUSG00000029713	2578.7	0.512703	0.379248	1.35189	0.17641	0.564777	Gnb2
ENSMUSG00000072568	444.121	-0.879999	0.650892	-1.35199	0.176379	0.564777	Lratd2
ENSMUSG00000026701	20918.2	0.276563	0.204607	1.35168	0.176478	0.564874	Prdx6
ENSMUSG00000021470	1230.18	0.488678	0.361675	1.35115	0.176647	0.564974	Ercc6l2
ENSMUSG00000021962	2029.66	-0.573285	0.424284	-1.35118	0.176638	0.564974	Dcp1a
ENSMUSG00000090062	24.5591	-1.30072	0.962704	-1.35111	0.176661	0.564974	Galnt6os
ENSMUSG00000097129	57.1959	-2.28965	1.69448	-1.35124	0.176618	0.564974	4930507D05Rik
ENSMUSG00000026544	288.801	0.736262	0.545212	1.35041	0.176883	0.565126	Dusp23
ENSMUSG00000031537	15466.4	-0.497931	0.368633	-1.35075	0.176776	0.565126	Ikbkb
ENSMUSG00000032596	8260.7	-0.441315	0.326869	-1.35013	0.176975	0.565126	Uba7
ENSMUSG00000059305	40.3956	-2.13888	1.58398	-1.35032	0.176912	0.565126	Vpreb1
ENSMUSG00000103778	70.0112	2.34542	1.73682	1.35041	0.176885	0.565126	Gm36930
ENSMUSG00000116226	234.826	-0.851792	0.630867	-1.35019	0.176954	0.565126	Gm49502
ENSMUSG00000118243	22.5866	-1.85737	1.3755	-1.35032	0.176913	0.565126	Gm50203
ENSMUSG00000038084	2320.28	-0.524381	0.388467	-1.34987	0.177057	0.565265	Opa1
ENSMUSG00000030674	515.233	-0.636503	0.471596	-1.34968	0.17712	0.565344	Qprt
ENSMUSG00000006641	427.741	-0.963934	0.714284	-1.34951	0.177173	0.565366	Slc5a6
ENSMUSG00000084845	37.2642	-2.41576	1.79022	-1.34942	0.177203	0.565366	Tmem240
ENSMUSG00000025407	14.5735	-4.01796	2.97877	-1.34886	0.17738	0.565679	Gli1
ENSMUSG00000085917	28.7038	-1.18748	0.880426	-1.34876	0.177415	0.565679	Gm15899
ENSMUSG00000097354	1461.56	0.477727	0.354152	1.34893	0.177359	0.565679	2310001H17Rik
ENSMUSG00000025967	30912.9	0.224302	0.166324	1.34858	0.17747	0.565735	Eef1b2
ENSMUSG00000015027	1284.53	0.408004	0.30259	1.34837	0.177539	0.565785	Galns
ENSMUSG00000031835	4967.35	-0.561243	0.416271	-1.34826	0.177574	0.565785	Mbtps1
ENSMUSG00000048490	3120.16	0.306674	0.227472	1.34818	0.1776	0.565785	Nrip1
ENSMUSG00000039050	1583.42	0.437886	0.324897	1.34777	0.177732	0.566084	Osbpl2
ENSMUSG00000021193	3882.65	-0.346076	0.256861	-1.34733	0.177874	0.566259	Pitrm1
ENSMUSG00000022756	137.173	2.89535	2.14909	1.34724	0.177902	0.566259	Slc7a4
ENSMUSG00000053329	5124.72	0.210508	0.156224	1.34748	0.177826	0.566259	Gatd3a
ENSMUSG00000026930	256.45	-1.28144	0.951663	-1.34653	0.178131	0.566532	Gpsm1
ENSMUSG00000031662	1093.57	-0.382487	0.284132	-1.34616	0.178252	0.566532	Snx20
ENSMUSG00000057522	11307.3	-0.408552	0.303423	-1.34647	0.17815	0.566532	Spop
ENSMUSG00000073481	1020.42	0.587312	0.436232	1.34633	0.178197	0.566532	Mtarc2
ENSMUSG00000074576	93.3473	1.0528	0.782081	1.34615	0.178255	0.566532	Mocs3
ENSMUSG00000075480	66.6718	-2.09507	1.55609	-1.34637	0.178183	0.566532	Gm10840
ENSMUSG00000097523	67.7896	2.43395	1.80756	1.34654	0.178129	0.566532	1700022N22Rik
ENSMUSG00000020781	1026.89	0.687475	0.510907	1.3456	0.178432	0.566976	Tsen54
ENSMUSG00000015776	1446.79	-0.434581	0.323085	-1.3451	0.178593	0.56704	Med22
ENSMUSG00000020211	5081.91	-0.267907	0.199167	-1.34514	0.17858	0.56704	Sf3a2
ENSMUSG00000099375	61.9971	1.60344	1.19196	1.34521	0.178558	0.56704	Gm28187
ENSMUSG00000104413	185.874	0.970909	0.721832	1.34506	0.178605	0.56704	Gm37065
ENSMUSG00000041974	1030.64	-0.509352	0.378744	-1.34484	0.178675	0.567116	Spidr
ENSMUSG00000060591	36.6275	1.37045	1.0192	1.34463	0.178744	0.567116	Ifitm2
ENSMUSG00000091844	291.331	-2.03144	1.51067	-1.34473	0.178712	0.567116	Gm8251
ENSMUSG00000023940	175.079	1.67833	1.24866	1.34411	0.178913	0.567323	Sgo1
ENSMUSG00000030231	1539.6	-0.293136	0.218117	-1.34394	0.178968	0.567323	Plekha5
ENSMUSG00000042328	829.773	0.624833	0.464961	1.34384	0.179	0.567323	Hps4
ENSMUSG00000053173	661.382	0.529388	0.393805	1.34429	0.178855	0.567323	Rpl18-ps2
ENSMUSG00000105643	661.423	0.813918	0.605611	1.34396	0.17896	0.567323	Gm42611
ENSMUSG00000109302	43.9323	-1.74656	1.29998	-1.34353	0.1791	0.56752	Gm44967
ENSMUSG00000015501	1920.6	-0.66186	0.492871	-1.34287	0.179315	0.568065	Hivep2
ENSMUSG00000022120	1059.38	0.453364	0.337665	1.34264	0.179387	0.568065	Obi1
ENSMUSG00000081603	339.477	0.56497	0.420779	1.34268	0.179376	0.568065	Gm14681
ENSMUSG00000019845	232.123	0.958795	0.714673	1.34159	0.179731	0.568184	Tube1
ENSMUSG00000023393	5159.24	-0.474722	0.35379	-1.34182	0.179655	0.568184	Slc17a9
ENSMUSG00000028093	3088.53	-0.47906	0.356871	-1.34239	0.17947	0.568184	Acp6
ENSMUSG00000031988	1661.86	0.368487	0.274657	1.34163	0.179717	0.568184	Vps26b
ENSMUSG00000040297	1829.27	-0.432584	0.32237	-1.34189	0.179632	0.568184	Suco
ENSMUSG00000110141	14.0505	2.43078	1.8112	1.34208	0.179568	0.568184	Gm45684
ENSMUSG00000114504	20.7774	2.59997	1.9376	1.34185	0.179644	0.568184	Gm48321
ENSMUSG00000116220	748.742	-0.623737	0.464854	-1.34179	0.179664	0.568184	A430088P11Rik
ENSMUSG00000027961	42.7296	-1.53774	1.14633	-1.34144	0.179777	0.568195	Lrrc39
ENSMUSG00000078202	71.7523	1.69688	1.26507	1.34134	0.17981	0.568195	Nrarp
ENSMUSG00000010453	2894.55	-0.579949	0.432623	-1.34054	0.18007	0.568465	Kansl3
ENSMUSG00000022781	9604.07	-0.258572	0.192864	-1.34069	0.18002	0.568465	Pak2
ENSMUSG00000066491	12.8675	1.44697	1.07944	1.34049	0.180087	0.568465	Cox6c2
ENSMUSG00000105096	2260.88	0.795054	0.592948	1.34085	0.179969	0.568465	Gbp10
ENSMUSG00000114584	95.5964	-2.21456	1.65189	-1.34062	0.180044	0.568465	Gm47694
ENSMUSG00000105925	16.2008	2.58463	1.92854	1.3402	0.18018	0.568635	Gm43846
ENSMUSG00000032239	1093.98	0.640116	0.477729	1.33991	0.180273	0.56881	Rp9
ENSMUSG00000078779	351.056	-1.81766	1.35678	-1.33969	0.180346	0.568918	Zfp59
ENSMUSG00000012405	106243	0.258231	0.192799	1.33938	0.180447	0.569118	Rpl15
ENSMUSG00000037622	887.54	0.751738	0.56136	1.33914	0.180526	0.569247	Wdtc1
ENSMUSG00000005883	243.39	-1.55913	1.16519	-1.33809	0.180868	0.570005	Spo11
ENSMUSG00000027597	2438.24	-0.352436	0.26342	-1.33793	0.18092	0.570005	Ahcy
ENSMUSG00000063522	18.0806	-2.00126	1.4954	-1.33828	0.180806	0.570005	Ly6m
ENSMUSG00000081619	14.8508	-2.41402	1.80429	-1.33793	0.180919	0.570005	Gm13351
ENSMUSG00000020003	524.281	0.886279	0.662797	1.33718	0.181164	0.570236	Pex7
ENSMUSG00000029171	808.52	-1.12411	0.840623	-1.33724	0.181145	0.570236	Pgm2
ENSMUSG00000029212	26.159	2.38526	1.78355	1.33737	0.181102	0.570236	Gabrb1
ENSMUSG00000032171	6396.44	0.196551	0.146987	1.3372	0.181158	0.570236	Pin1
ENSMUSG00000036568	944.213	-0.566894	0.423969	-1.33711	0.181186	0.570236	Bicral
ENSMUSG00000025626	2404.69	-0.341351	0.255319	-1.33696	0.181236	0.570272	Phf6
ENSMUSG00000037514	1067.86	0.763973	0.571534	1.33671	0.181318	0.570412	Pank2
ENSMUSG00000002769	15.9038	-2.86636	2.145	-1.3363	0.181452	0.570514	Gnmt
ENSMUSG00000024955	377.037	-1.46436	1.09596	-1.33614	0.181504	0.570514	Esrra
ENSMUSG00000057265	15.9585	-2.06059	1.54188	-1.33642	0.181413	0.570514	Bbof1
ENSMUSG00000102775	96.4823	1.05382	0.788959	1.33571	0.181643	0.57083	Gm38160
ENSMUSG00000117117	93.3698	1.55236	1.16267	1.33517	0.181821	0.571266	Gm49901
ENSMUSG00000010755	2407.69	-0.460437	0.344905	-1.33497	0.181886	0.571312	Cars
ENSMUSG00000036873	1606.47	0.768724	0.57587	1.33489	0.181912	0.571312	2410004B18Rik
ENSMUSG00000019998	1322.05	-0.475551	0.356367	-1.33444	0.182059	0.571553	Stx7
ENSMUSG00000022463	4335.49	-0.308647	0.231297	-1.33442	0.182066	0.571553	Srebf2
ENSMUSG00000112621	21.3049	-2.35426	1.7649	-1.33393	0.182226	0.571936	Gm5173
ENSMUSG00000016984	544.135	-1.17546	0.881348	-1.3337	0.182302	0.572051	Etaa1
ENSMUSG00000051579	65.1996	2.04418	1.53296	1.33349	0.182371	0.572147	Tceal8
ENSMUSG00000028948	2113.5	0.526574	0.394982	1.33316	0.18248	0.572369	Nol9
ENSMUSG00000085342	195.842	0.776304	0.582444	1.33284	0.182584	0.572575	Gm12254
ENSMUSG00000051721	666.83	-0.901909	0.677176	-1.33187	0.182903	0.573454	Wdcp
ENSMUSG00000048758	23472.4	0.305122	0.229133	1.33163	0.182981	0.573578	Rpl29
ENSMUSG00000097574	199.832	0.705488	0.53	1.33111	0.183153	0.573994	C920006O11Rik
ENSMUSG00000012123	505.508	-0.524512	0.394269	-1.33034	0.183406	0.574425	Crybg2
ENSMUSG00000021587	206.708	-1.92867	1.44964	-1.33045	0.18337	0.574425	Pcsk1
ENSMUSG00000066440	1276.74	-0.766898	0.576446	-1.33039	0.18339	0.574425	Zfyve26
ENSMUSG00000026228	67.3415	2.7268	2.05046	1.32985	0.183569	0.574727	Htr2b
ENSMUSG00000052102	2951.73	-0.492438	0.370306	-1.32981	0.18358	0.574727	Gnpda1
ENSMUSG00000056592	518.273	-0.785744	0.59122	-1.32902	0.183841	0.575422	Zfp658
ENSMUSG00000006289	3878.66	-0.433579	0.326353	-1.32856	0.183993	0.57546	Osgep
ENSMUSG00000045503	894.905	0.770434	0.579972	1.3284	0.184047	0.57546	Sys1
ENSMUSG00000058287	11.638	2.82022	2.12227	1.32886	0.183893	0.57546	Gm12253
ENSMUSG00000068252	114.663	-0.978243	0.73633	-1.32854	0.184	0.57546	Apol7b
ENSMUSG00000108780	255.633	-1.57948	1.18893	-1.32849	0.184016	0.57546	5430434F05Rik
ENSMUSG00000026271	14.2509	1.6885	1.2715	1.32795	0.184194	0.575548	Gpr35
ENSMUSG00000028580	7764.85	-0.630581	0.474776	-1.32816	0.184124	0.575548	Pum1
ENSMUSG00000034928	4372.8	-0.3719	0.280053	-1.32796	0.18419	0.575548	Rnf44
ENSMUSG00000038775	26.1664	-3.10931	2.34172	-1.32779	0.184249	0.575548	Vill
ENSMUSG00000061950	1253.46	-0.312658	0.235484	-1.32773	0.184268	0.575548	Ppp4r1
ENSMUSG00000020128	1498.31	-0.713544	0.537606	-1.32726	0.184422	0.575907	Vps54
ENSMUSG00000078570	182.449	0.982341	0.740205	1.32712	0.184469	0.575934	1110065P20Rik
ENSMUSG00000057036	3266.67	0.391953	0.295399	1.32686	0.184555	0.576081	Gm7536
ENSMUSG00000097233	63.8022	-1.45426	1.09613	-1.32672	0.184602	0.576107	Gm17552
ENSMUSG00000040952	158556	0.268736	0.202691	1.32584	0.184893	0.576892	Rps19
ENSMUSG00000024737	17.2303	-2.84534	2.1463	-1.3257	0.184941	0.57692	Slc15a3
ENSMUSG00000020827	1292.01	-0.609124	0.459689	-1.32508	0.185145	0.576952	Mink1
ENSMUSG00000022884	38171	0.300209	0.22648	1.32555	0.18499	0.576952	Eif4a2
ENSMUSG00000042737	2126.01	0.318488	0.240321	1.32526	0.185085	0.576952	Dpm3
ENSMUSG00000068749	9845.09	0.175346	0.132319	1.32518	0.185113	0.576952	Psma5
ENSMUSG00000074256	26.8602	-2.91031	2.19575	-1.32543	0.185029	0.576952	Gm10655
ENSMUSG00000023861	7094.24	0.300496	0.226822	1.32481	0.185234	0.576987	Mpc1
ENSMUSG00000076846	196.514	0.522876	0.394649	1.32492	0.185199	0.576987	Trav13-2
ENSMUSG00000032375	16.4073	-1.81144	1.36763	-1.32451	0.185333	0.577173	Aph1b
ENSMUSG00000045441	2470.25	-0.312049	0.235641	-1.32426	0.185418	0.577317	Gprin3
ENSMUSG00000032123	1375.85	0.564856	0.426655	1.32392	0.185531	0.577504	Dpagt1
ENSMUSG00000052299	3752.86	-0.618413	0.467137	-1.32384	0.185557	0.577504	Ltn1
ENSMUSG00000108170	13.2348	1.54013	1.16348	1.32373	0.185594	0.577504	Gm43966
ENSMUSG00000045165	22477.1	-0.294401	0.222439	-1.32352	0.185664	0.577598	AI467606
ENSMUSG00000020132	2495.6	0.430377	0.325329	1.3229	0.185869	0.578117	Rab21
ENSMUSG00000028792	11320.4	0.179901	0.13601	1.32271	0.185933	0.578196	Ak2
ENSMUSG00000026429	911.838	0.60431	0.456955	1.32247	0.186011	0.578315	Ube2t
ENSMUSG00000037148	84.3848	-1.50658	1.13936	-1.32231	0.186066	0.578367	Arhgap10
ENSMUSG00000006301	230.249	-1.17387	0.888017	-1.3219	0.186201	0.578602	Tmbim1
ENSMUSG00000019178	15.1912	3.31737	2.51016	1.32158	0.186309	0.578602	Styxl1
ENSMUSG00000024845	5571.75	0.422875	0.319916	1.32183	0.186224	0.578602	Tmem134
ENSMUSG00000033735	3689.73	0.297359	0.225017	1.32149	0.186337	0.578602	Spr
ENSMUSG00000073147	1620.96	-0.621581	0.470288	-1.3217	0.186268	0.578602	5031425E22Rik
ENSMUSG00000027459	548.269	-0.612828	0.463802	-1.32131	0.186397	0.578667	Fam110a
ENSMUSG00000004568	5219.73	-0.503533	0.38115	-1.32109	0.186472	0.57878	Arhgef18
ENSMUSG00000111293	2982.44	-0.437225	0.331074	-1.32063	0.186626	0.579136	Gm34006
ENSMUSG00000102478	60.2436	-1.76653	1.33812	-1.32016	0.186781	0.579498	BC085271
ENSMUSG00000008398	825.207	-0.589679	0.446822	-1.31972	0.186929	0.579836	Elk3
ENSMUSG00000021697	186.588	-1.49763	1.13498	-1.31952	0.186996	0.579923	Depdc1b
ENSMUSG00000040225	20394.1	-0.260579	0.197513	-1.3193	0.187068	0.580024	Prrc2c
ENSMUSG00000040936	73.8332	2.04367	1.54982	1.31865	0.187287	0.580217	Ulk4
ENSMUSG00000047777	260.624	1.66349	1.26149	1.31867	0.187279	0.580217	Phf13
ENSMUSG00000099931	59.7443	-2.63343	1.99656	-1.31898	0.187175	0.580217	Gm29358
ENSMUSG00000102383	280.628	-1.2034	0.912532	-1.31874	0.187255	0.580217	Gm38142
ENSMUSG00000005043	1238.8	-0.566138	0.429463	-1.31825	0.187422	0.580228	Sgsh
ENSMUSG00000023353	576.769	-0.743245	0.563858	-1.31814	0.187456	0.580228	Agap3
ENSMUSG00000030055	150.255	0.978164	0.74205	1.31819	0.187439	0.580228	Rab43
ENSMUSG00000038034	286.992	1.07907	0.818649	1.3181	0.187469	0.580228	Igsf8
ENSMUSG00000083364	425.307	0.407759	0.309365	1.31805	0.187485	0.580228	Llph-ps2
ENSMUSG00000000282	901.717	-0.403131	0.305928	-1.31773	0.187593	0.580336	Mnt
ENSMUSG00000070997	15.8968	-2.29849	1.7443	-1.31772	0.187598	0.580336	1700055D18Rik
ENSMUSG00000052364	15.7765	-2.40035	1.82202	-1.31741	0.187702	0.580458	B630019K06Rik
ENSMUSG00000083097	129.579	0.863321	0.655339	1.31737	0.187716	0.580458	Gm14494
ENSMUSG00000032462	29.0011	-1.80394	1.36981	-1.31693	0.187863	0.58067	Pik3cb
ENSMUSG00000042165	280.483	0.59197	0.449506	1.31693	0.187861	0.58067	Gm9774
ENSMUSG00000113061	614.306	0.363981	0.276451	1.31662	0.187965	0.580866	Rps18-ps5
ENSMUSG00000026765	1718.45	-0.525521	0.399293	-1.31613	0.188131	0.581187	Lypd6b
ENSMUSG00000044795	266.467	-1.04553	0.794425	-1.31608	0.188147	0.581187	Cyb5d1
ENSMUSG00000021874	98.172	2.86138	2.17447	1.3159	0.188208	0.581253	4933413J09Rik
ENSMUSG00000041961	3486.17	-0.247934	0.188451	-1.31564	0.188295	0.581279	Znrf3
ENSMUSG00000108231	51.3042	0.993194	0.754899	1.31566	0.188287	0.581279	Gm4045
ENSMUSG00000028962	963.479	-0.292999	0.222737	-1.31545	0.188359	0.581357	Slc4a2
ENSMUSG00000028964	19546.6	0.210282	0.159959	1.3146	0.188646	0.581715	Park7
ENSMUSG00000029053	591.075	0.745464	0.567133	1.31444	0.188698	0.581715	Prkcz
ENSMUSG00000034848	481.568	-0.804109	0.611515	-1.31494	0.188529	0.581715	Ttc21b
ENSMUSG00000067599	31.1712	1.55086	1.17989	1.31441	0.18871	0.581715	Klra7
ENSMUSG00000103192	938.998	0.823391	0.626435	1.31441	0.188709	0.581715	Gm37645
ENSMUSG00000110243	11.5756	-4.0084	3.04898	-1.31467	0.18862	0.581715	Gm45631
ENSMUSG00000020766	3316.1	0.374767	0.285182	1.31413	0.188801	0.581786	Galk1
ENSMUSG00000032366	1807.01	0.363138	0.276338	1.3141	0.188811	0.581786	Tpm1
ENSMUSG00000025555	117.17	-1.07315	0.816735	-1.31395	0.188863	0.581825	Farp1
ENSMUSG00000087518	43.1925	-1.75763	1.33785	-1.31377	0.188924	0.581893	Gm13561
ENSMUSG00000024137	2186.02	-0.552483	0.420669	-1.31334	0.189068	0.581928	E4f1
ENSMUSG00000024402	840.034	-0.453213	0.345095	-1.3133	0.189082	0.581928	Lta
ENSMUSG00000031557	7961.4	-0.393927	0.300056	-1.31284	0.189236	0.581928	Plekha2
ENSMUSG00000037318	19587.2	-0.33959	0.258595	-1.31321	0.189112	0.581928	Traf3ip3
ENSMUSG00000049191	10.6619	2.53271	1.92891	1.31302	0.189175	0.581928	Rtl5
ENSMUSG00000071547	74.1065	3.59052	2.73473	1.31293	0.189205	0.581928	Nt5dc2
ENSMUSG00000087107	5035.53	0.311517	0.237291	1.3128	0.189249	0.581928	AI662270
ENSMUSG00000101438	37.4612	-1.18381	0.901406	-1.3133	0.189083	0.581928	Gm19412
ENSMUSG00000021190	158.17	1.43863	1.09602	1.31259	0.189322	0.582032	Lgmn
ENSMUSG00000000374	1241.65	-0.862674	0.65749	-1.31207	0.189496	0.582121	Trappc10
ENSMUSG00000008193	13.1858	1.7486	1.33256	1.31222	0.189447	0.582121	Spib
ENSMUSG00000025505	2090.84	-0.326311	0.248711	-1.31201	0.189517	0.582121	Tmem80
ENSMUSG00000103591	482.038	-0.73024	0.556619	-1.31192	0.189547	0.582121	Gm38365
ENSMUSG00000105388	474.077	0.457611	0.348737	1.3122	0.189454	0.582121	Rpl36a-ps2
ENSMUSG00000028080	581.265	-0.90374	0.689011	-1.31165	0.189639	0.582162	Lrba
ENSMUSG00000036985	1252.64	-0.713818	0.544182	-1.31173	0.189612	0.582162	Zdhhc9
ENSMUSG00000031278	3378.19	0.40019	0.305181	1.31132	0.189749	0.582381	Acsl4
ENSMUSG00000017418	1301.11	-0.627292	0.478441	-1.31112	0.189818	0.582472	Arl5b
ENSMUSG00000021266	5035.58	0.414051	0.315955	1.31047	0.190036	0.582892	Wars
ENSMUSG00000033955	199.674	-1.86076	1.42003	-1.31036	0.190073	0.582892	Tnks1bp1
ENSMUSG00000038782	76.5418	3.12209	2.38253	1.31041	0.190057	0.582892	1700028J19Rik
ENSMUSG00000029427	2938	-0.392151	0.299312	-1.31017	0.190137	0.58297	Zcchc8
ENSMUSG00000100235	178.015	-1.6375	1.25012	-1.30987	0.190239	0.583162	Gm28557
ENSMUSG00000032177	16.5426	1.87031	1.4281	1.30965	0.190314	0.583267	Pde4a
ENSMUSG00000111971	184.65	-1.13374	0.865829	-1.30942	0.190391	0.583267	Gm48678
ENSMUSG00000116632	1046.41	-0.552293	0.421774	-1.30945	0.190381	0.583267	Magef1
ENSMUSG00000027327	1414.41	-0.306807	0.234352	-1.30918	0.190475	0.583283	1700037H04Rik
ENSMUSG00000031357	701.753	0.822241	0.628008	1.30928	0.190438	0.583283	Syap1
ENSMUSG00000007950	6872.15	0.343706	0.262583	1.30895	0.190553	0.583297	Abhd8
ENSMUSG00000103751	80.83	-2.17248	1.65974	-1.30893	0.190558	0.583297	Gm37283
ENSMUSG00000089809	100.888	-1.95962	1.49735	-1.30872	0.190628	0.583391	Rasgef1b
ENSMUSG00000029518	1221.54	0.657082	0.502247	1.30829	0.190776	0.583724	Rab35
ENSMUSG00000056305	1628.4	0.66983	0.512082	1.30805	0.190856	0.583847	Usp39
ENSMUSG00000058240	2294.6	0.394298	0.301529	1.30766	0.190988	0.584132	Cryzl1
ENSMUSG00000002012	30.3635	-1.61832	1.23811	-1.30709	0.191183	0.584388	Pnck
ENSMUSG00000003131	2753.59	-0.48008	0.367589	-1.30602	0.191544	0.584388	Pafah1b2
ENSMUSG00000007415	802.45	0.377553	0.289074	1.30608	0.191526	0.584388	Gatad1
ENSMUSG00000010307	147.967	-1.99468	1.52622	-1.30694	0.191233	0.584388	Tmem86a
ENSMUSG00000022518	14.7546	-2.97557	2.27723	-1.30666	0.191327	0.584388	4930562C15Rik
ENSMUSG00000030744	139020	0.285598	0.218656	1.30615	0.191501	0.584388	Rps3
ENSMUSG00000031171	1690.82	0.528251	0.404449	1.3061	0.191519	0.584388	Ftsj1
ENSMUSG00000035278	7589.36	0.271474	0.207751	1.30673	0.191305	0.584388	Plekhj1
ENSMUSG00000038861	228.903	-0.885244	0.67758	-1.30648	0.191389	0.584388	Pi4kb
ENSMUSG00000049969	651.777	0.570486	0.436635	1.30655	0.191365	0.584388	Plekhf2
ENSMUSG00000093565	103.594	0.838657	0.641938	1.30645	0.191401	0.584388	Rab26os
ENSMUSG00000114501	40.2335	-2.57911	1.97373	-1.30672	0.191309	0.584388	Gm48582
ENSMUSG00000029174	4012.14	-0.390946	0.299426	-1.30565	0.191672	0.584658	Tbc1d1
ENSMUSG00000001248	11330	-0.582205	0.44607	-1.30519	0.191829	0.584992	Gramd1a
ENSMUSG00000029535	2900.55	0.337023	0.258264	1.30495	0.191908	0.584992	Triap1
ENSMUSG00000108059	35.8557	3.10022	2.37586	1.30488	0.191932	0.584992	Gm44369
ENSMUSG00000117431	26.6601	2.84178	2.17784	1.30487	0.191939	0.584992	8430430B14Rik
ENSMUSG00000061787	15725.3	0.311779	0.238965	1.3047	0.191994	0.585039	Rps17
ENSMUSG00000002257	9934.93	0.255923	0.196177	1.30455	0.192045	0.585075	Def6
ENSMUSG00000039783	69.7861	1.33855	1.02629	1.30426	0.192144	0.585138	Kmo
ENSMUSG00000098492	27.4089	2.18648	1.67639	1.30428	0.192139	0.585138	Gm19353
ENSMUSG00000109108	29.7481	-2.65952	2.03932	-1.30412	0.192191	0.585162	Gm36371
ENSMUSG00000027324	526.741	0.825292	0.63306	1.30366	0.192351	0.585308	Rpusd2
ENSMUSG00000092260	356.024	-1.95794	1.5019	-1.30364	0.192358	0.585308	Zfp963
ENSMUSG00000108693	101.739	1.51771	1.16412	1.30373	0.192325	0.585308	Gm45153
ENSMUSG00000020358	3951.64	0.469369	0.360299	1.30272	0.19267	0.585999	Hnrnpab
ENSMUSG00000024831	1145.7	-0.942554	0.723581	-1.30262	0.192703	0.585999	Ighmbp2
ENSMUSG00000067203	3785.33	-0.688329	0.528352	-1.30279	0.192648	0.585999	H2-K2
ENSMUSG00000038930	466.215	0.871194	0.668873	1.30248	0.192752	0.586027	Rccd1
ENSMUSG00000039233	2782.62	-0.294105	0.225832	-1.30232	0.192808	0.586077	Tbce
ENSMUSG00000083669	28.7471	1.39247	1.06943	1.30207	0.192894	0.58622	Mif-ps4
ENSMUSG00000022978	3464.45	0.315517	0.24235	1.30191	0.192948	0.586264	Mis18a
ENSMUSG00000023755	523.694	-1.25923	0.96852	-1.30016	0.193546	0.586492	Rhebl1
ENSMUSG00000025609	6381.84	-0.317281	0.244112	-1.29973	0.193692	0.586492	Mkln1
ENSMUSG00000027544	1043.87	-0.480153	0.369319	-1.30011	0.193565	0.586492	Nfatc2
ENSMUSG00000027883	693.195	0.955433	0.734349	1.30106	0.193238	0.586492	Gpsm2
ENSMUSG00000029372	40.1477	2.41595	1.85869	1.29982	0.193664	0.586492	Ppbp
ENSMUSG00000030257	155.707	1.4332	1.10242	1.30005	0.193583	0.586492	Srgap3
ENSMUSG00000030417	4202.26	0.262603	0.202063	1.29961	0.193734	0.586492	Pdcd5
ENSMUSG00000030589	110.047	0.908684	0.698733	1.30047	0.193439	0.586492	Rasgrp4
ENSMUSG00000032560	2159.2	0.45585	0.350735	1.2997	0.193704	0.586492	Dnajc13
ENSMUSG00000035597	5785.26	-0.597596	0.459365	-1.30092	0.193287	0.586492	Prpf39
ENSMUSG00000036916	811.628	-0.563183	0.433098	-1.30036	0.193477	0.586492	Zfp280c
ENSMUSG00000055681	14763.2	0.234773	0.180454	1.30101	0.193255	0.586492	Cope
ENSMUSG00000058881	79.4568	-1.00486	0.772893	-1.30012	0.193558	0.586492	Zfp516
ENSMUSG00000062234	8524.94	0.231327	0.177926	1.30013	0.193558	0.586492	Gak
ENSMUSG00000063457	34156.6	0.298909	0.229809	1.30069	0.193366	0.586492	Rps15
ENSMUSG00000100744	40.5301	1.10673	0.851248	1.30013	0.193556	0.586492	Gm17764
ENSMUSG00000114048	13.182	-1.83938	1.41406	-1.30078	0.193335	0.586492	4930549C15Rik
ENSMUSG00000117458	76.8008	0.892953	0.686975	1.29983	0.193658	0.586492	Gm6552
ENSMUSG00000006731	44218	-0.265905	0.204651	-1.29931	0.193839	0.586572	B4galnt1
ENSMUSG00000028291	438.267	0.415386	0.319684	1.29937	0.193818	0.586572	Akirin2
ENSMUSG00000020717	7084.71	-0.394595	0.303835	-1.29871	0.194042	0.586673	Pecam1
ENSMUSG00000033157	2099.01	-0.261602	0.201398	-1.29893	0.193968	0.586673	Abhd10
ENSMUSG00000047040	168.504	2.45833	1.89307	1.29859	0.194083	0.586673	Prr15l
ENSMUSG00000072235	18402.3	0.308394	0.2375	1.2985	0.194114	0.586673	Tuba1a
ENSMUSG00000085636	226.237	0.744546	0.573131	1.29909	0.193914	0.586673	Gm11769
ENSMUSG00000104960	2058.33	-0.298924	0.230195	-1.29857	0.194091	0.586673	Snhg8
ENSMUSG00000117327	80.0678	0.668059	0.514524	1.2984	0.194149	0.586673	Gm6467
ENSMUSG00000028465	17179.9	-0.140772	0.108442	-1.29814	0.194241	0.58683	Tln1
ENSMUSG00000006304	53944.2	0.205578	0.158466	1.2973	0.194528	0.587156	Arpc2
ENSMUSG00000011114	13888	0.249079	0.192173	1.29612	0.194933	0.587156	Tbrg1
ENSMUSG00000011752	7876.12	0.293329	0.226445	1.29536	0.195196	0.587156	Pgam1
ENSMUSG00000018541	1840.28	0.291369	0.224893	1.29559	0.195117	0.587156	Cwc25
ENSMUSG00000019158	202.902	0.911041	0.703128	1.2957	0.19508	0.587156	Tmem160
ENSMUSG00000020120	160.76	1.38461	1.06875	1.29554	0.195135	0.587156	Plek
ENSMUSG00000020744	2132.54	-0.449701	0.346832	-1.2966	0.19477	0.587156	Slc25a19
ENSMUSG00000020877	1116	0.587853	0.453026	1.29762	0.19442	0.587156	Scrn2
ENSMUSG00000021103	1095.2	0.243836	0.187981	1.29713	0.194586	0.587156	Mnat1
ENSMUSG00000022193	8903.24	0.289723	0.223475	1.29645	0.194822	0.587156	Psmb5
ENSMUSG00000022946	1395.85	-0.692172	0.53402	-1.29615	0.194922	0.587156	Dop1b
ENSMUSG00000024201	1334.75	0.555355	0.428257	1.29678	0.194706	0.587156	Kdm4b
ENSMUSG00000030243	2580.16	-0.485376	0.374502	-1.29606	0.194955	0.587156	Recql
ENSMUSG00000032280	4288.07	-0.204869	0.158129	-1.29559	0.195118	0.587156	Tle3
ENSMUSG00000033792	1010.53	-1.19974	0.925807	-1.29588	0.195015	0.587156	Atp7a
ENSMUSG00000034714	21.4566	-1.68822	1.3028	-1.29585	0.195028	0.587156	Ttyh2
ENSMUSG00000035245	284.6	-1.58823	1.22499	-1.29653	0.194794	0.587156	Eogt
ENSMUSG00000036009	581.005	-0.786174	0.606846	-1.29551	0.195145	0.587156	Mettl25
ENSMUSG00000054115	550.988	0.505492	0.390296	1.29515	0.195268	0.587156	Skp2
ENSMUSG00000058603	505.509	0.627245	0.483648	1.2969	0.194664	0.587156	Rpl28-ps1
ENSMUSG00000070953	1989.7	0.396164	0.305834	1.29536	0.195197	0.587156	Rabepk
ENSMUSG00000095990	496.329	-0.818171	0.630621	-1.29741	0.194492	0.587156	Zfp97
ENSMUSG00000102861	58.9372	-2.1902	1.69102	-1.2952	0.195253	0.587156	Gm37637
ENSMUSG00000114638	73.5106	1.98067	1.5294	1.29507	0.195297	0.587156	Gm31834
ENSMUSG00000112847	24.3108	-2.73219	2.11022	-1.29474	0.19541	0.587375	Gm47573
ENSMUSG00000005354	17275.7	0.278615	0.215221	1.29455	0.195474	0.587452	Txn2
ENSMUSG00000051351	495.237	-1.27387	0.984201	-1.29431	0.195557	0.58758	Zfp46
ENSMUSG00000031144	23.1139	1.34589	1.04016	1.29392	0.195693	0.587645	Syp
ENSMUSG00000049871	5187.39	-0.435978	0.336976	-1.29379	0.195737	0.587645	Nlrc3
ENSMUSG00000060681	829.264	0.909028	0.702549	1.2939	0.1957	0.587645	Slc9a6
ENSMUSG00000075254	1364.27	0.48681	0.376198	1.29402	0.195657	0.587645	Heg1
ENSMUSG00000074800	269.868	0.446695	0.345355	1.29344	0.19586	0.587896	Gm4149
ENSMUSG00000111229	110.634	-1.10972	0.858134	-1.29318	0.195948	0.588041	Gm39323
ENSMUSG00000024668	4513.84	0.337776	0.26124	1.29297	0.19602	0.58814	Sdhaf2
ENSMUSG00000004071	4365.93	-0.376861	0.291568	-1.29253	0.196173	0.588481	Cdip1
ENSMUSG00000042505	650.48	0.45746	0.354024	1.29217	0.196298	0.588735	Sdhaf3
ENSMUSG00000076855	588.001	0.492608	0.381374	1.29167	0.196472	0.589138	Trav16
ENSMUSG00000021660	23464.7	0.248047	0.192058	1.29152	0.196524	0.589175	Btf3
ENSMUSG00000021039	11348.7	0.252389	0.195621	1.2902	0.196982	0.589224	Snw1
ENSMUSG00000021360	68.0411	-1.38491	1.07326	-1.29037	0.196921	0.589224	Gcnt2
ENSMUSG00000024397	123.282	1.28636	0.997445	1.28966	0.197169	0.589224	Aif1
ENSMUSG00000025409	577.911	-1.37767	1.06812	-1.28981	0.197117	0.589224	Mbd6
ENSMUSG00000032579	400.308	0.491508	0.38107	1.28981	0.197117	0.589224	Hemk1
ENSMUSG00000034126	282.522	-1.34754	1.04387	-1.29091	0.196735	0.589224	Pomt2
ENSMUSG00000034177	129.378	1.27152	0.985378	1.29039	0.196917	0.589224	Rnf43
ENSMUSG00000034235	150.497	1.40054	1.08465	1.29123	0.196623	0.589224	Usp54
ENSMUSG00000041238	1156.37	0.54842	0.425031	1.29031	0.196945	0.589224	Rbbp8
ENSMUSG00000041907	12.606	4.27815	3.31532	1.29042	0.196905	0.589224	Gpr45
ENSMUSG00000042548	2100.5	-0.309024	0.239565	-1.28994	0.197072	0.589224	Asxl1
ENSMUSG00000053205	1754.61	0.298315	0.231178	1.29041	0.196908	0.589224	Styx
ENSMUSG00000054823	10415.6	-0.20828	0.161378	-1.29063	0.196831	0.589224	Nsd3
ENSMUSG00000069265	29.5106	-2.32342	1.80065	-1.29033	0.196938	0.589224	H3c1
ENSMUSG00000085039	69.7436	-1.59261	1.23492	-1.28965	0.197173	0.589224	Gm15927
ENSMUSG00000111690	752.945	-0.555447	0.430698	-1.28964	0.197175	0.589224	Gm48720
ENSMUSG00000022194	1257.96	-0.535213	0.415111	-1.28933	0.197285	0.589251	Pabpn1
ENSMUSG00000097779	203.827	-0.716582	0.555729	-1.28945	0.197243	0.589251	4833407H14Rik
ENSMUSG00000107509	32.4612	1.24978	0.969365	1.28927	0.197303	0.589251	Gm44941
ENSMUSG00000010048	2662.29	-0.358793	0.278358	-1.28896	0.197411	0.589337	Ifrd2
ENSMUSG00000033400	399.861	-0.4833	0.374947	-1.28898	0.197404	0.589337	Agl
ENSMUSG00000114585	146.064	-0.963915	0.747906	-1.28882	0.197461	0.589369	Gm32401
ENSMUSG00000028854	1192.11	0.308626	0.239507	1.28859	0.197541	0.589489	Slc9a1
ENSMUSG00000001029	6124.91	0.31481	0.244366	1.28827	0.197652	0.589584	Icam2
ENSMUSG00000106631	56.0283	-1.50511	1.16822	-1.28837	0.197616	0.589584	Gm42669
ENSMUSG00000033307	13461.5	0.335361	0.260392	1.28791	0.197779	0.589661	Mif
ENSMUSG00000038312	3439.67	0.225172	0.174822	1.28801	0.197743	0.589661	Edem2
ENSMUSG00000041096	1990.48	-0.616763	0.478982	-1.28765	0.197866	0.589661	Tspyl2
ENSMUSG00000092274	3303.49	-0.664005	0.515664	-1.28767	0.197861	0.589661	Neat1
ENSMUSG00000104069	156.73	1.08394	0.841815	1.28762	0.197877	0.589661	Gm37198
ENSMUSG00000101878	109.668	0.655887	0.509493	1.28733	0.197979	0.589847	Gm8203
ENSMUSG00000032468	3285.17	-0.377066	0.292943	-1.28716	0.198037	0.589901	Armc8
ENSMUSG00000004980	49304	0.174715	0.135749	1.28705	0.198077	0.589904	Hnrnpa2b1
ENSMUSG00000018199	295.827	-1.52355	1.18437	-1.28638	0.198311	0.589989	Ro60
ENSMUSG00000019943	7485.43	-0.274167	0.213161	-1.2862	0.198374	0.589989	Atp2b1
ENSMUSG00000028403	1439.54	-0.445085	0.346055	-1.28617	0.198384	0.589989	Zdhhc21
ENSMUSG00000028944	1302.92	-0.3262	0.25356	-1.28648	0.198276	0.589989	Prkag2
ENSMUSG00000039911	621.653	-0.726198	0.564364	-1.28676	0.198179	0.589989	Spsb1
ENSMUSG00000055670	3868.64	-0.35805	0.27827	-1.2867	0.198199	0.589989	Zzef1
ENSMUSG00000116590	14.4663	-2.82368	2.19483	-1.28651	0.198264	0.589989	Gm53028
ENSMUSG00000028917	275.104	-1.59799	1.24302	-1.28557	0.198592	0.590254	Plekhm2
ENSMUSG00000036197	963.711	0.566407	0.440558	1.28566	0.198563	0.590254	Gxylt1
ENSMUSG00000040818	868.751	0.527812	0.410564	1.28558	0.19859	0.590254	Dennd6a
ENSMUSG00000022994	456.383	1.0084	0.78452	1.28537	0.198662	0.590343	Adcy6
ENSMUSG00000022707	1579.79	-0.763738	0.594271	-1.28517	0.198734	0.590393	Gbe1
ENSMUSG00000024515	2677.64	-0.191325	0.14888	-1.2851	0.198758	0.590393	Smad4
ENSMUSG00000043192	200.673	0.619751	0.482365	1.28482	0.198856	0.590565	Gpi-ps
ENSMUSG00000109324	7912.3	0.21797	0.169673	1.28465	0.198915	0.590623	Prmt1
ENSMUSG00000035011	1983.05	0.46409	0.36137	1.28425	0.199054	0.590835	Zbtb7a
ENSMUSG00000104903	33.6811	-2.68021	2.08704	-1.28422	0.199066	0.590835	Gm43707
ENSMUSG00000020108	2203.32	0.636853	0.496071	1.2838	0.199213	0.591153	Ddit4
ENSMUSG00000007646	72.4257	1.91659	1.4933	1.28346	0.199331	0.591157	Rad51c
ENSMUSG00000028182	13.7352	-3.83901	2.99106	-1.2835	0.199318	0.591157	Lrriq3
ENSMUSG00000040022	461.886	0.483362	0.376611	1.28345	0.199334	0.591157	Rab11fip2
ENSMUSG00000039046	404.917	-1.32207	1.03073	-1.28266	0.199612	0.591857	Usp6nl
ENSMUSG00000067851	3691.16	-0.309083	0.241012	-1.28244	0.199689	0.591857	Arfgef1
ENSMUSG00000091780	1076.77	0.54671	0.426302	1.28245	0.199686	0.591857	Sco2
ENSMUSG00000053684	290.34	-0.83579	0.651789	-1.2823	0.199737	0.591879	Kics2
ENSMUSG00000026581	89070.7	-0.239002	0.18644	-1.28192	0.199869	0.592154	Sell
ENSMUSG00000032410	6280.1	-0.399661	0.311943	-1.2812	0.200124	0.592686	Xrn1
ENSMUSG00000101970	4130.53	-0.440309	0.343685	-1.28114	0.200145	0.592686	Chaserr
ENSMUSG00000103984	133.624	-1.90581	1.48775	-1.281	0.200195	0.592686	Gm37447
ENSMUSG00000115976	14.0722	2.66266	2.07865	1.28096	0.200208	0.592686	Gm31462
ENSMUSG00000042308	898.461	-0.698273	0.545214	-1.28073	0.200288	0.592803	Setd1a
ENSMUSG00000020745	5849.11	-0.352066	0.274971	-1.28038	0.200412	0.593052	Pafah1b1
ENSMUSG00000046756	4264.17	0.234646	0.18329	1.28019	0.200479	0.593131	Mrps7
ENSMUSG00000001105	3315.67	0.242628	0.189699	1.27901	0.200892	0.59333	Ift20
ENSMUSG00000013622	4959.07	0.30402	0.23779	1.27852	0.201065	0.59333	Atraid
ENSMUSG00000018920	109.925	1.19074	0.930879	1.27916	0.20084	0.59333	Cxcl16
ENSMUSG00000019806	444.757	-0.672404	0.52588	-1.27863	0.201029	0.59333	Aig1
ENSMUSG00000019948	2733.77	0.281861	0.220451	1.27857	0.201049	0.59333	Actr6
ENSMUSG00000022391	7223.86	0.315881	0.24694	1.27918	0.200833	0.59333	Rangap1
ENSMUSG00000026384	894.629	0.515277	0.402728	1.27947	0.200733	0.59333	Ptpn4
ENSMUSG00000051457	8320.71	-0.274675	0.214709	-1.27929	0.200796	0.59333	Spn
ENSMUSG00000068882	10994.4	0.163228	0.127625	1.27896	0.20091	0.59333	Ssb
ENSMUSG00000072889	74.7374	-1.79166	1.401	-1.27884	0.200953	0.59333	Nfxl1
ENSMUSG00000075376	1576.81	-0.634934	0.496365	-1.27917	0.200838	0.59333	Rc3h2
ENSMUSG00000101249	21843.7	0.40131	0.313767	1.27901	0.200894	0.59333	Gm29216
ENSMUSG00000056666	460.881	0.665852	0.521078	1.27784	0.201307	0.593927	Retsat
ENSMUSG00000018501	15214.3	-0.215893	0.169067	-1.27697	0.201613	0.593952	Ncor1
ENSMUSG00000020601	6370.3	-0.348854	0.273094	-1.27742	0.201455	0.593952	Trib2
ENSMUSG00000026554	8331.7	-0.377093	0.295302	-1.27697	0.201611	0.593952	Dcaf8
ENSMUSG00000040913	556.094	-0.436857	0.342084	-1.27705	0.201586	0.593952	Fbxw4
ENSMUSG00000048924	1405.8	-0.586491	0.459102	-1.27747	0.201435	0.593952	Ccdc125
ENSMUSG00000062353	309.287	0.400498	0.31355	1.2773	0.201495	0.593952	Gm15772
ENSMUSG00000089975	14.9655	-2.76615	2.16629	-1.2769	0.201636	0.593952	Gm7420
ENSMUSG00000100220	38.4788	3.51988	2.75616	1.2771	0.201568	0.593952	Gm29331
ENSMUSG00000040687	5364.21	-0.384085	0.300991	-1.27607	0.201932	0.594589	Madd
ENSMUSG00000056055	103.126	-1.30729	1.02444	-1.27611	0.201918	0.594589	Sag
ENSMUSG00000049985	218.328	-1.48502	1.16406	-1.27573	0.202051	0.59482	Ankrd55
ENSMUSG00000040407	9122.76	-0.35577	0.278907	-1.27559	0.202101	0.594849	Akap9
ENSMUSG00000019823	7250.08	-0.523323	0.410394	-1.27517	0.202248	0.595165	Mical1
ENSMUSG00000050002	9540.52	0.228248	0.179045	1.2748	0.202378	0.595431	Idnk
ENSMUSG00000012429	809.946	0.490195	0.384592	1.27458	0.202457	0.595543	Mplkip
ENSMUSG00000026187	2294.78	-0.644902	0.506174	-1.27407	0.202638	0.595958	Xrcc5
ENSMUSG00000004865	19607	-0.224432	0.176228	-1.27353	0.202831	0.596278	Srpk1
ENSMUSG00000029227	7355.09	-0.277308	0.217778	-1.27335	0.202894	0.596278	Fip1l1
ENSMUSG00000101295	34.7398	-2.48517	1.95174	-1.27331	0.202907	0.596278	Gm28180
ENSMUSG00000106019	68.7582	1.31743	1.03457	1.27341	0.202874	0.596278	Gm43672
ENSMUSG00000023008	662.995	0.528472	0.415185	1.27286	0.203067	0.596364	Fmnl3
ENSMUSG00000033285	3298.11	-0.570234	0.447926	-1.27305	0.202999	0.596364	Wdr3
ENSMUSG00000055553	4655.69	0.219951	0.172812	1.27278	0.203097	0.596364	Kxd1
ENSMUSG00000108617	22.4675	-2.0486	1.60954	-1.27279	0.203094	0.596364	Gm31749
ENSMUSG00000000673	2654.34	-0.432957	0.340407	-1.27188	0.203416	0.596627	Haao
ENSMUSG00000031090	559.922	-1.11934	0.879796	-1.27228	0.203275	0.596627	Nadsyn1
ENSMUSG00000061894	348.187	-0.929976	0.73091	-1.27235	0.203247	0.596627	Zscan20
ENSMUSG00000071192	95.8833	1.62164	1.2748	1.27207	0.203348	0.596627	Wfikkn1
ENSMUSG00000086725	185.519	-1.51584	1.19183	-1.27186	0.203424	0.596627	A630052C17Rik
ENSMUSG00000100081	51.0201	-0.962457	0.756739	-1.27185	0.203427	0.596627	Gm29434
ENSMUSG00000024026	7848.19	0.361727	0.284442	1.27171	0.203476	0.596653	Glo1
ENSMUSG00000022702	732.454	-0.681142	0.535701	-1.2715	0.203552	0.596756	Hira
ENSMUSG00000020390	12574	-0.152446	0.119946	-1.27095	0.203746	0.59682	Ube2b
ENSMUSG00000030512	6720.86	0.211606	0.166519	1.27076	0.203815	0.59682	Snrpa1
ENSMUSG00000034206	169.957	-1.14179	0.898343	-1.27099	0.203731	0.59682	Polq
ENSMUSG00000078684	2394.14	-0.531687	0.418401	-1.27076	0.203814	0.59682	5830417I10Rik
ENSMUSG00000107029	244.267	0.802387	0.631355	1.2709	0.203765	0.59682	Gm43123
ENSMUSG00000107928	733.135	-0.384807	0.30273	-1.27112	0.203685	0.59682	Gm45140
ENSMUSG00000032328	3996.34	0.476189	0.37478	1.27058	0.203877	0.596884	Tmem30a
ENSMUSG00000022721	4640.88	-0.406109	0.319758	-1.27005	0.204066	0.596951	Trmt2a
ENSMUSG00000025135	9455.26	0.300259	0.236623	1.26893	0.204465	0.596951	Anapc11
ENSMUSG00000025968	5121.18	-0.364558	0.287314	-1.26885	0.204495	0.596951	Ndufs1
ENSMUSG00000029208	592.448	0.449947	0.354336	1.26983	0.204145	0.596951	Guf1
ENSMUSG00000030224	5486.32	0.473801	0.373233	1.26945	0.204281	0.596951	Strap
ENSMUSG00000032388	4957.16	0.42064	0.331607	1.26849	0.204623	0.596951	Spg21
ENSMUSG00000034412	1574.04	0.639643	0.504168	1.26871	0.204545	0.596951	Tbc1d10a
ENSMUSG00000035356	2122.06	0.593673	0.467688	1.26938	0.204306	0.596951	Nfkbiz
ENSMUSG00000037971	951.733	0.620145	0.488827	1.26864	0.204569	0.596951	1110032A03Rik
ENSMUSG00000042272	107.639	2.64104	2.082	1.26852	0.204614	0.596951	Sestd1
ENSMUSG00000048007	2262.26	-0.300059	0.236501	-1.26874	0.204533	0.596951	Timm8a1
ENSMUSG00000063754	42.7656	-0.925194	0.729046	-1.26905	0.204424	0.596951	Gm10136
ENSMUSG00000066235	165.093	1.6037	1.26328	1.26948	0.204271	0.596951	Pomgnt2
ENSMUSG00000066878	141.281	0.55419	0.436876	1.26853	0.204608	0.596951	Gm10184
ENSMUSG00000081643	25.2419	1.27385	1.00363	1.26925	0.204353	0.596951	Gm11605
ENSMUSG00000103085	308.714	-0.449451	0.353972	-1.26974	0.204179	0.596951	Gm38120
ENSMUSG00000104822	85.9369	-1.28382	1.01073	-1.2702	0.204015	0.596951	Gm42967
ENSMUSG00000111737	90.287	-0.633703	0.499074	-1.26976	0.204172	0.596951	Gm47248
ENSMUSG00000015083	56.5342	-1.91048	1.50653	-1.26814	0.204749	0.597202	C8g
ENSMUSG00000036026	310.877	-0.770079	0.607313	-1.26801	0.204794	0.597216	Tmem63b
ENSMUSG00000026663	393.411	0.732549	0.577973	1.26744	0.204997	0.597572	Atf6
ENSMUSG00000116657	14.8624	-2.09874	1.6558	-1.2675	0.204975	0.597572	Gm49774
ENSMUSG00000022191	1407.18	-0.482942	0.381176	-1.26698	0.205162	0.597937	Drosha
ENSMUSG00000000884	866.069	-0.585402	0.462177	-1.26662	0.205292	0.598	Gnb1l
ENSMUSG00000021028	1690.31	0.441337	0.348478	1.26647	0.205345	0.598	Mbip
ENSMUSG00000047246	341.776	1.95031	1.53996	1.26647	0.205343	0.598	H2bc6
ENSMUSG00000057421	6641.56	-0.323609	0.255464	-1.26675	0.205244	0.598	Las1l
ENSMUSG00000037174	6656.01	-0.24589	0.194171	-1.26636	0.205386	0.598003	Elf2
ENSMUSG00000021038	1900.41	0.366369	0.289546	1.26532	0.205757	0.598168	Vipas39
ENSMUSG00000023110	8166.27	0.232544	0.183704	1.26586	0.205562	0.598168	Prmt5
ENSMUSG00000027610	1014.9	1.12749	0.891073	1.26532	0.205758	0.598168	Gss
ENSMUSG00000031516	5674.36	0.182523	0.144253	1.2653	0.205765	0.598168	Dctn6
ENSMUSG00000041939	588.485	0.524634	0.414633	1.2653	0.205764	0.598168	Mvk
ENSMUSG00000079658	4781.12	0.181605	0.143528	1.2653	0.205765	0.598168	Eloc
ENSMUSG00000097320	346.384	-1.16094	0.916987	-1.26603	0.205501	0.598168	Tmem147os
ENSMUSG00000114094	392.929	0.956705	0.756105	1.26531	0.205761	0.598168	Gm48375
ENSMUSG00000031513	17714	-0.228691	0.180808	-1.26483	0.205933	0.598365	Leprotl1
ENSMUSG00000031971	186.595	0.885823	0.700713	1.26417	0.206167	0.598365	Ccsap
ENSMUSG00000033253	814.743	-1.092	0.863806	-1.26417	0.206168	0.598365	Szt2
ENSMUSG00000042207	2129.06	-0.436905	0.345587	-1.26424	0.206144	0.598365	Kdm5b
ENSMUSG00000064023	7568.07	0.253991	0.200928	1.26408	0.2062	0.598365	Klk8
ENSMUSG00000085154	20.9259	-2.69397	2.13007	-1.26473	0.205968	0.598365	C130046K22Rik
ENSMUSG00000088185	153.976	-1.7444	1.37961	-1.26442	0.206079	0.598365	Scarna2
ENSMUSG00000090002	12.6374	-3.14696	2.48971	-1.26398	0.206236	0.598365	Gm16006
ENSMUSG00000091803	3231.75	0.268749	0.212566	1.26431	0.20612	0.598365	Cox16
ENSMUSG00000109224	87.5964	-1.20116	0.949735	-1.26473	0.205967	0.598365	Tmem147os
ENSMUSG00000034211	4739.32	0.199642	0.157971	1.26378	0.206308	0.598458	Mrps17
ENSMUSG00000033871	1217.03	-0.763971	0.604621	-1.26355	0.20639	0.598464	Ppargc1b
ENSMUSG00000091998	12.0898	-3.8761	3.06781	-1.26347	0.206419	0.598464	Gm17072
ENSMUSG00000103621	73.8269	-1.34755	1.06657	-1.26344	0.206431	0.598464	Gm38366
ENSMUSG00000004698	20.661	-1.7173	1.36012	-1.2626	0.206732	0.598751	Hdac9
ENSMUSG00000018425	2046.49	0.522885	0.414067	1.2628	0.20666	0.598751	Dhx40
ENSMUSG00000022008	1480.43	-0.611343	0.484185	-1.26262	0.206725	0.598751	Gpalpp1
ENSMUSG00000022768	67.9814	-1.92819	1.52672	-1.26296	0.206602	0.598751	Ccdc116
ENSMUSG00000048458	178.567	-1.32028	1.04577	-1.26249	0.206772	0.598751	Inka2
ENSMUSG00000089999	46.3734	0.846699	0.670458	1.26287	0.206638	0.598751	Gm6485
ENSMUSG00000097893	116.274	-0.588902	0.466632	-1.26203	0.206939	0.59912	1700034P13Rik
ENSMUSG00000026594	2163.2	-0.525475	0.416528	-1.26156	0.207108	0.599491	Ralgps2
ENSMUSG00000022009	1931.25	0.360869	0.286131	1.2612	0.207236	0.599529	Nufip1
ENSMUSG00000026248	2827.56	0.242427	0.192222	1.26119	0.207242	0.599529	Mrpl44
ENSMUSG00000044948	15.2327	-1.79428	1.42256	-1.2613	0.2072	0.599529	Cfap43
ENSMUSG00000021298	4634.75	-0.332772	0.263913	-1.26092	0.207339	0.599595	Gpr132
ENSMUSG00000041199	769.014	0.598778	0.474882	1.2609	0.207346	0.599595	Rpusd1
ENSMUSG00000081179	40.9429	1.53872	1.22101	1.26021	0.207595	0.60019	Gm13136
ENSMUSG00000089998	492.557	0.71355	0.566263	1.2601	0.207632	0.60019	Phtf1os
ENSMUSG00000026856	1559.05	0.202266	0.160582	1.25958	0.207821	0.600269	Dolpp1
ENSMUSG00000030584	19.7241	-2.67149	2.12073	-1.2597	0.207777	0.600269	Dpf1
ENSMUSG00000031652	1514.07	0.387105	0.307268	1.25983	0.207731	0.600269	N4bp1
ENSMUSG00000037211	17.4634	-2.59351	2.05891	-1.25965	0.207795	0.600269	Spry1
ENSMUSG00000056014	607.551	-1.04505	0.830143	-1.25888	0.208075	0.600822	A430033K04Rik
ENSMUSG00000070737	1147.8	0.250364	0.198887	1.25882	0.208094	0.600822	Tmem35b
ENSMUSG00000003199	1085.28	0.346345	0.275306	1.25804	0.208379	0.601412	Mpnd
ENSMUSG00000027593	2851.05	0.401044	0.318784	1.25804	0.208377	0.601412	Raly
ENSMUSG00000100104	43.8025	1.03426	0.822202	1.25791	0.208424	0.601426	Gm5644
ENSMUSG00000006673	7516.39	-0.313909	0.249629	-1.2575	0.208572	0.601736	Qrich1
ENSMUSG00000000876	2083.24	0.488871	0.389172	1.25618	0.20905	0.601828	Pxmp4
ENSMUSG00000021188	5911.51	-0.409324	0.325877	-1.25607	0.20909	0.601828	Trip11
ENSMUSG00000026657	519.148	0.696657	0.554568	1.25621	0.209038	0.601828	Frmd4a
ENSMUSG00000029426	2999.43	0.422671	0.336463	1.25622	0.209036	0.601828	Scarb2
ENSMUSG00000030990	1430.26	0.322652	0.256854	1.25617	0.209054	0.601828	Pgap2
ENSMUSG00000038762	8032.38	-0.249222	0.198224	-1.25728	0.208654	0.601828	Abcf1
ENSMUSG00000039599	2303.62	-0.325652	0.25918	-1.25647	0.208945	0.601828	Fam149b
ENSMUSG00000046056	74.1377	-2.04095	1.62389	-1.25683	0.208817	0.601828	Sbsn
ENSMUSG00000048379	965.928	0.55423	0.441056	1.2566	0.208899	0.601828	Socs4
ENSMUSG00000086502	728.13	0.697574	0.555205	1.25643	0.208961	0.601828	B130055M24Rik
ENSMUSG00000110058	11.8762	3.46501	2.75808	1.25631	0.209002	0.601828	Gm5907
ENSMUSG00000111356	46.2381	0.80314	0.639006	1.25686	0.208804	0.601828	Rpl32l
ENSMUSG00000020720	8906.91	0.19035	0.151582	1.25576	0.209203	0.602037	Psmd12
ENSMUSG00000084067	40.4948	1.04569	0.832944	1.25542	0.209328	0.602278	Gm14269
ENSMUSG00000056763	2462.75	-0.436481	0.347721	-1.25526	0.209383	0.602321	Cspp1
ENSMUSG00000031833	3182.26	-0.377779	0.300995	-1.2551	0.209442	0.602374	Mast3
ENSMUSG00000004895	757.908	0.505005	0.402723	1.25398	0.209851	0.60244	Prcc
ENSMUSG00000021540	1023.03	-0.608762	0.485433	-1.25406	0.20982	0.60244	Smad5
ENSMUSG00000024474	8679.05	-0.237587	0.189349	-1.25476	0.209566	0.60244	Ik
ENSMUSG00000025085	56632.7	-0.270352	0.215655	-1.25363	0.209976	0.60244	Ablim1
ENSMUSG00000026032	4549.68	0.260859	0.207889	1.2548	0.20955	0.60244	Ndufb3
ENSMUSG00000026662	1774.95	-0.923909	0.736848	-1.25387	0.209891	0.60244	Sephs1
ENSMUSG00000027806	751.072	-0.396344	0.315905	-1.25463	0.209613	0.60244	Tsc22d2
ENSMUSG00000036315	3194.76	0.426312	0.339882	1.25429	0.209735	0.60244	Polr1h
ENSMUSG00000038644	2236.64	0.385159	0.307063	1.25433	0.209721	0.60244	Pold1
ENSMUSG00000053038	290.306	0.473424	0.377674	1.25353	0.210014	0.60244	Gm6180
ENSMUSG00000061244	2384.24	0.40977	0.326731	1.25415	0.209786	0.60244	Exoc5
ENSMUSG00000061286	6373.25	0.284386	0.226769	1.25408	0.209813	0.60244	Exosc5
ENSMUSG00000078898	60.7814	2.20893	1.76226	1.25346	0.210038	0.60244	Zfp968
ENSMUSG00000087624	15.3859	1.49734	1.19466	1.25336	0.210073	0.60244	9230111E07Rik
ENSMUSG00000094525	3273.23	0.212021	0.169129	1.25361	0.209984	0.60244	Trbv12-2
ENSMUSG00000082064	35.9042	-0.90477	0.722407	-1.25244	0.21041	0.603173	Rpl5-ps2
ENSMUSG00000083672	22.6299	-2.6123	2.08574	-1.25245	0.210404	0.603173	Kpna2-ps
ENSMUSG00000033557	661.76	-0.472691	0.377618	-1.25177	0.210654	0.603755	Fam20b
ENSMUSG00000008496	1370.83	-0.550853	0.440142	-1.25153	0.21074	0.603773	Pou2f2
ENSMUSG00000046671	6770.83	-0.42524	0.339849	-1.25126	0.210839	0.603773	Mtfr1l
ENSMUSG00000052713	20.626	2.1009	1.67898	1.2513	0.210827	0.603773	Zfp608
ENSMUSG00000063268	2252.76	-0.367394	0.293566	-1.25149	0.210756	0.603773	Parp10
ENSMUSG00000072940	147.803	0.760592	0.607892	1.25119	0.210863	0.603773	Gm10443
ENSMUSG00000037855	536.95	0.634261	0.506994	1.25102	0.210927	0.603838	Zfp365
ENSMUSG00000000740	212672	0.289105	0.23114	1.25078	0.211015	0.603911	Rpl13
ENSMUSG00000031264	20.9778	1.66084	1.3279	1.25073	0.211035	0.603911	Btk
ENSMUSG00000034216	670.474	-1.04734	0.837462	-1.25062	0.211074	0.603911	Vps18
ENSMUSG00000028911	1684.6	0.318951	0.255088	1.25036	0.211169	0.60404	Srsf4
ENSMUSG00000080966	28.6693	1.07424	0.859202	1.25027	0.211201	0.60404	Gm6263
ENSMUSG00000021116	12373.1	0.210101	0.168075	1.25004	0.211286	0.604051	Eif2s1
ENSMUSG00000034664	21.0945	-2.43254	1.9459	-1.25009	0.211268	0.604051	Itga2b
ENSMUSG00000037617	109.751	1.20553	0.964489	1.24992	0.211329	0.604059	Spag1
ENSMUSG00000024384	2873.67	-0.413656	0.331018	-1.24965	0.211428	0.60411	Iws1
ENSMUSG00000101587	13.5767	-2.71793	2.17489	-1.24968	0.211415	0.60411	Gm29036
ENSMUSG00000029029	1568.52	-0.331006	0.264976	-1.24919	0.211594	0.604265	Wrap73
ENSMUSG00000103746	118.625	1.06763	0.854673	1.24917	0.211605	0.604265	1700001G17Rik
ENSMUSG00000115284	75.1539	-1.44352	1.15544	-1.24932	0.211548	0.604265	Gm34678
ENSMUSG00000018750	1961.39	-0.355791	0.28492	-1.24874	0.21176	0.604504	Zbtb4
ENSMUSG00000080810	49.1471	-1.42572	1.14175	-1.24871	0.21177	0.604504	Gm11737
ENSMUSG00000118087	1360.09	0.532234	0.426487	1.24795	0.21205	0.605187	4833438C02Rik
ENSMUSG00000052033	1638.76	0.362724	0.290712	1.24771	0.212138	0.605322	Pfdn4
ENSMUSG00000015889	12415.7	0.277019	0.222088	1.24734	0.212274	0.605578	Lta4h
ENSMUSG00000048170	5165.95	-0.273644	0.219444	-1.24699	0.2124	0.605578	Mcmbp
ENSMUSG00000055093	726.343	0.44496	0.356851	1.24691	0.212431	0.605578	Rps27a-ps3
ENSMUSG00000097403	55.7968	-2.12062	1.70058	-1.247	0.212399	0.605578	9230116N13Rik
ENSMUSG00000111371	60.9245	-0.672047	0.538849	-1.24719	0.212328	0.605578	Gm47162
ENSMUSG00000028140	2817.91	-0.329106	0.263961	-1.2468	0.212472	0.605579	Mrpl9
ENSMUSG00000029152	15053.3	0.223937	0.17966	1.24645	0.212599	0.605825	Ociad1
ENSMUSG00000031563	80.6185	2.1266	1.70643	1.24623	0.21268	0.605937	Wwc2
ENSMUSG00000020381	387.497	0.461344	0.370532	1.24509	0.2131	0.605974	Mrnip
ENSMUSG00000024091	2088.66	0.306706	0.246299	1.24526	0.213036	0.605974	Vapa
ENSMUSG00000031478	311.048	0.621868	0.499232	1.24565	0.212893	0.605974	Nek3
ENSMUSG00000037613	68.4504	1.88562	1.51417	1.24532	0.213014	0.605974	Tnfrsf23
ENSMUSG00000059005	15677.5	0.217814	0.174924	1.24519	0.213061	0.605974	Hnrnpa3
ENSMUSG00000071419	76.5517	0.737566	0.591951	1.24599	0.212767	0.605974	Rps15-ps2
ENSMUSG00000071645	2310.95	-0.4777	0.383545	-1.24549	0.212953	0.605974	Tut1
ENSMUSG00000089764	597.64	0.457056	0.366938	1.2456	0.212913	0.605974	Gm16580
ENSMUSG00000114749	35.9447	-1.95108	1.56644	-1.24555	0.212929	0.605974	Gm48442
ENSMUSG00000114788	72.2279	0.876742	0.703935	1.24549	0.212952	0.605974	Gm48899
ENSMUSG00000037787	1347.42	0.349586	0.280816	1.24489	0.213171	0.606042	Coa8
ENSMUSG00000103672	212.635	0.786059	0.631475	1.2448	0.213206	0.606042	Gm37621
ENSMUSG00000058174	20969.7	0.242042	0.194585	1.24388	0.213542	0.606765	Gm5148
ENSMUSG00000076479	710.341	-0.537127	0.431786	-1.24396	0.213513	0.606765	Trbv26
ENSMUSG00000016256	3678.81	0.314168	0.252619	1.24365	0.21363	0.60684	Ctsz
ENSMUSG00000032562	8696.02	0.383669	0.308517	1.24359	0.21365	0.60684	Gnai2
ENSMUSG00000038072	672.401	-0.356589	0.286797	-1.24335	0.213739	0.606976	Galnt11
ENSMUSG00000015837	14535.3	0.242594	0.195141	1.24318	0.213803	0.607043	Sqstm1
ENSMUSG00000028398	5760.89	0.208018	0.167355	1.24298	0.213877	0.607136	Dmac1
ENSMUSG00000018143	1650.97	-0.655108	0.52718	-1.24267	0.213991	0.607344	Mafk
ENSMUSG00000038623	2095.52	0.498727	0.40143	1.24238	0.214098	0.607415	Tm6sf1
ENSMUSG00000104136	14.7279	-3.74356	3.01299	-1.24247	0.214063	0.607415	Gm36955
ENSMUSG00000035047	3500.92	-0.337284	0.271593	-1.24187	0.214284	0.607826	Kri1
ENSMUSG00000038147	8342.87	-0.284571	0.229236	-1.24139	0.214463	0.608103	Cd84
ENSMUSG00000087142	70.274	2.58975	2.08616	1.2414	0.214458	0.608103	Gm12454
ENSMUSG00000005087	976.686	0.522011	0.420756	1.24065	0.214734	0.608351	Cd44
ENSMUSG00000042572	1637.55	0.437261	0.352449	1.24063	0.214741	0.608351	Ube2q1
ENSMUSG00000044937	100.257	-1.20542	0.971417	-1.24089	0.214647	0.608351	Ttc41
ENSMUSG00000079478	2055.54	0.314709	0.253675	1.24059	0.214755	0.608351	Znrd2
ENSMUSG00000080989	111.51	-0.583831	0.470554	-1.24073	0.214705	0.608351	Gm14048
ENSMUSG00000002812	4666.55	-0.250116	0.201776	-1.23957	0.215133	0.608377	Flii
ENSMUSG00000019849	1138.11	0.696855	0.562045	1.23986	0.215029	0.608377	Prep
ENSMUSG00000020227	54.0896	3.00333	2.42217	1.23993	0.215	0.608377	Irak3
ENSMUSG00000027678	3431.74	0.267649	0.215902	1.23968	0.215094	0.608377	Ncoa3
ENSMUSG00000030201	1912.1	-0.481726	0.388584	-1.23969	0.215088	0.608377	Lrp6
ENSMUSG00000035139	4586.59	-0.39146	0.315714	-1.23992	0.215006	0.608377	Secisbp2
ENSMUSG00000038543	25.9878	1.68605	1.35939	1.2403	0.214863	0.608377	BC028528
ENSMUSG00000067916	378.146	-0.875499	0.706104	-1.2399	0.215012	0.608377	Zfp991
ENSMUSG00000097379	68.2917	-1.5882	1.28089	-1.23992	0.215005	0.608377	Gm26873
ENSMUSG00000009112	2578.66	-0.288037	0.232443	-1.23917	0.215281	0.60868	Bcl2l13
ENSMUSG00000036898	1113.9	-0.572962	0.462484	-1.23888	0.21539	0.608788	Zfp157
ENSMUSG00000067058	115.507	0.772212	0.62333	1.23885	0.215402	0.608788	Rps15a-ps5
ENSMUSG00000020849	20602.3	0.350059	0.282595	1.23873	0.215445	0.608795	Ywhae
ENSMUSG00000017631	2065.23	-0.443962	0.358517	-1.23833	0.215594	0.608885	Abr
ENSMUSG00000073131	2245.18	0.43224	0.349057	1.23831	0.215602	0.608885	Vma21
ENSMUSG00000089631	18.4825	1.23396	0.996534	1.23826	0.215621	0.608885	Gm16326
ENSMUSG00000106927	11.7638	-2.55408	2.06283	-1.23814	0.215663	0.608885	Gm43598
ENSMUSG00000108269	156.991	-1.52788	1.23406	-1.23809	0.215682	0.608885	Gm18422
ENSMUSG00000110914	157.725	-1.71593	1.38632	-1.23777	0.215803	0.609111	Gm48611
ENSMUSG00000000787	10088.7	0.317024	0.256459	1.23616	0.2164	0.609353	Ddx3x
ENSMUSG00000002308	1519.13	0.358783	0.28995	1.2374	0.215939	0.609353	Cd320
ENSMUSG00000015176	8325.29	-0.343882	0.27812	-1.23645	0.216291	0.609353	Nolc1
ENSMUSG00000021012	1679.35	-0.510819	0.413336	-1.23584	0.216516	0.609353	Zc3h14
ENSMUSG00000022533	2238.37	-0.444283	0.359376	-1.23626	0.216361	0.609353	Atp13a3
ENSMUSG00000024287	5850.8	-0.423178	0.342442	-1.23577	0.216545	0.609353	Thoc1
ENSMUSG00000027995	307.572	-1.16908	0.945946	-1.23588	0.216503	0.609353	Tlr2
ENSMUSG00000028597	67.3398	2.27339	1.8384	1.23661	0.216231	0.609353	Gpx7
ENSMUSG00000035439	1771.2	0.435756	0.352278	1.23697	0.216099	0.609353	Haus8
ENSMUSG00000037982	80.8886	-1.40896	1.13914	-1.23687	0.216137	0.609353	Gm9725
ENSMUSG00000043740	508.965	0.60729	0.491374	1.2359	0.216495	0.609353	B430306N03Rik
ENSMUSG00000046567	491.431	0.715019	0.577963	1.23714	0.216036	0.609353	4930430F08Rik
ENSMUSG00000057789	1914.56	0.395289	0.319703	1.23643	0.2163	0.609353	Bak1
ENSMUSG00000102935	64.1828	1.37749	1.11351	1.23707	0.216059	0.609353	Gm38355
ENSMUSG00000111489	41.7216	2.69303	2.178	1.23646	0.216286	0.609353	1700019J19Rik
ENSMUSG00000116504	2009.84	-0.354739	0.286858	-1.23664	0.216222	0.609353	I730030J21Rik
ENSMUSG00000015943	1133.11	0.477472	0.386484	1.23543	0.216672	0.609459	Bola1
ENSMUSG00000021263	42.08	-1.75985	1.4246	-1.23533	0.216709	0.609459	Degs2
ENSMUSG00000028011	32.5873	-1.34868	1.09224	-1.23478	0.216911	0.609459	Tdo2
ENSMUSG00000032855	1159.33	-0.687371	0.556634	-1.23487	0.216879	0.609459	Pkd1
ENSMUSG00000037761	388.485	0.892537	0.722692	1.23502	0.216824	0.609459	Actr5
ENSMUSG00000039480	2496.45	-0.342982	0.277618	-1.23544	0.216665	0.609459	Nt5dc1
ENSMUSG00000071532	387.97	0.505313	0.40909	1.23521	0.216751	0.609459	Gm10335
ENSMUSG00000078676	1732.38	-0.441486	0.357487	-1.23497	0.216841	0.609459	Casc3
ENSMUSG00000110949	874.302	0.511045	0.413912	1.23467	0.216954	0.609465	Nudt8
ENSMUSG00000031431	26999.5	-0.173431	0.140538	-1.23405	0.217185	0.609998	Tsc22d3
ENSMUSG00000026430	27207.1	-0.323022	0.26186	-1.23357	0.217363	0.610001	Rassf5
ENSMUSG00000038759	879.075	-0.850843	0.689757	-1.23354	0.217374	0.610001	Nup205
ENSMUSG00000062115	1430.58	0.424851	0.344429	1.23349	0.217391	0.610001	Rai1
ENSMUSG00000066838	524.71	0.842886	0.683152	1.23382	0.21727	0.610001	Zfp772
ENSMUSG00000105692	137.432	-1.10318	0.894111	-1.23383	0.217265	0.610001	Gm43737
ENSMUSG00000021252	3798.22	0.381612	0.309543	1.23282	0.217642	0.610244	Erg28
ENSMUSG00000029363	2654.08	0.477006	0.386868	1.23299	0.217578	0.610244	Rfc5
ENSMUSG00000030365	5900.77	0.391452	0.317518	1.23285	0.217631	0.610244	Clec2i
ENSMUSG00000043068	15.544	-2.07519	1.68301	-1.23302	0.217568	0.610244	Fam89a
ENSMUSG00000025224	7347.5	-0.265115	0.215282	-1.23148	0.218143	0.611302	Gbf1
ENSMUSG00000040272	478.721	-0.691438	0.561404	-1.23162	0.218091	0.611302	Accs
ENSMUSG00000045038	295.773	-0.786279	0.638425	-1.23159	0.218102	0.611302	Prkce
ENSMUSG00000020258	323.23	-1.30828	1.06258	-1.23124	0.218234	0.611352	Glyctk
ENSMUSG00000037999	3727.99	0.204841	0.166373	1.23121	0.218243	0.611352	Arap2
ENSMUSG00000000131	4653.21	-0.510278	0.414672	-1.23056	0.218489	0.611559	Xpo6
ENSMUSG00000024513	2827.25	0.367204	0.298493	1.23019	0.218625	0.611559	Mbd2
ENSMUSG00000025907	2821.71	-0.515155	0.418521	-1.2309	0.218362	0.611559	Rb1cc1
ENSMUSG00000027346	5141.34	-0.353351	0.287243	-1.23015	0.218642	0.611559	Gpcpd1
ENSMUSG00000044757	31.8319	1.50038	1.21968	1.23014	0.218646	0.611559	Gm6430
ENSMUSG00000052997	6960.26	0.226898	0.184429	1.23028	0.218594	0.611559	Uba2
ENSMUSG00000054434	553.763	0.510637	0.414918	1.23069	0.218438	0.611559	Tmem120b
ENSMUSG00000068798	5887.32	0.301612	0.245169	1.23022	0.218614	0.611559	Rap1a
ENSMUSG00000020901	3302.54	-0.449382	0.365347	-1.23001	0.218692	0.611571	Pik3r5
ENSMUSG00000030839	1000.06	-0.469266	0.38162	-1.22967	0.218822	0.611819	Sergef
ENSMUSG00000022543	28.1617	-2.21261	1.80106	-1.22851	0.219257	0.612805	Dnaaf8
ENSMUSG00000057244	17.2539	1.58678	1.29155	1.22858	0.219228	0.612805	Gm6139
ENSMUSG00000024908	5439.81	-0.296083	0.241055	-1.22828	0.219342	0.612812	Ppp6r3
ENSMUSG00000089917	4416.28	-0.5128	0.417458	-1.22839	0.219302	0.612812	Uckl1
ENSMUSG00000056820	3621.54	-0.575258	0.468527	-1.2278	0.219522	0.613107	Tsnax
ENSMUSG00000086826	19.4266	-1.87417	1.52647	-1.22778	0.21953	0.613107	Gm11739
ENSMUSG00000020864	1140.08	-0.861863	0.702062	-1.22762	0.219591	0.613162	Ankrd40
ENSMUSG00000022679	19.9758	-2.28713	1.86345	-1.22736	0.219687	0.613199	Mpv17l
ENSMUSG00000113019	50.3465	-1.95048	1.58905	-1.22745	0.219653	0.613199	Gm47467
ENSMUSG00000052040	32740.1	-0.195489	0.159291	-1.22724	0.219731	0.613207	Klf13
ENSMUSG00000029428	1703.36	0.307167	0.250396	1.22673	0.219926	0.61329	Stx2
ENSMUSG00000032727	1234.05	-0.344507	0.280811	-1.22683	0.219887	0.61329	Mier3
ENSMUSG00000034612	179.866	1.62121	1.32137	1.22692	0.219852	0.61329	Chst11
ENSMUSG00000105818	35.4014	-2.44399	1.99182	-1.22701	0.219818	0.61329	Gm43256
ENSMUSG00000026977	7346.1	-0.165077	0.134644	-1.22603	0.220189	0.613836	Marchf7
ENSMUSG00000035640	377.533	0.677593	0.552692	1.22599	0.220204	0.613836	Cbarp
ENSMUSG00000031029	3460.79	0.472379	0.385383	1.22574	0.220297	0.61398	Eif3f
ENSMUSG00000025212	6185.36	-0.351045	0.286482	-1.22537	0.220438	0.614033	Sfxn3
ENSMUSG00000036114	1808.48	0.354531	0.289285	1.22554	0.22037	0.614033	Rpp25l
ENSMUSG00000104344	75.1856	-1.8102	1.47728	-1.22536	0.22044	0.614033	Gm38077
ENSMUSG00000106634	25.6265	2.49934	2.04017	1.22506	0.220552	0.614231	Gm43042
ENSMUSG00000037933	1863.06	0.310549	0.253526	1.22492	0.220607	0.614266	Bicd2
ENSMUSG00000019863	1271.91	-0.426285	0.348334	-1.22378	0.221034	0.614609	Qrsl1
ENSMUSG00000026434	6116.07	-0.325067	0.265567	-1.22405	0.220934	0.614609	Nucks1
ENSMUSG00000028902	6185.32	-0.259728	0.212246	-1.22371	0.221061	0.614609	Sf3a3
ENSMUSG00000032042	6436.01	-0.220865	0.180437	-1.22406	0.220931	0.614609	Srpr
ENSMUSG00000038807	155.386	-1.17742	0.961865	-1.2241	0.220914	0.614609	Rap1gap2
ENSMUSG00000044279	61.8351	1.70832	1.39583	1.22387	0.221	0.614609	Crb3
ENSMUSG00000078427	8206.8	0.236755	0.193462	1.22378	0.221035	0.614609	Sarnp
ENSMUSG00000108420	34.6869	1.02877	0.840263	1.22435	0.220821	0.614609	Gm45141
ENSMUSG00000035215	5758.99	0.288332	0.235711	1.22324	0.221237	0.614985	Lsm7
ENSMUSG00000111345	247.294	-0.634427	0.518822	-1.22282	0.221397	0.615276	Gm48562
ENSMUSG00000112637	26.8532	-2.25112	1.84103	-1.22275	0.221425	0.615276	Gm48225
ENSMUSG00000019814	4198.32	-0.31449	0.257456	-1.22153	0.221887	0.615799	Ltv1
ENSMUSG00000031333	1222.19	-1.30612	1.06977	-1.22094	0.222111	0.615799	Abcb7
ENSMUSG00000033964	595.288	0.415602	0.340227	1.22155	0.221879	0.615799	Zbtb41
ENSMUSG00000037012	5425.49	-0.314171	0.25723	-1.22136	0.22195	0.615799	Hk1
ENSMUSG00000037214	845.545	-0.477282	0.390876	-1.22106	0.222064	0.615799	Thap1
ENSMUSG00000039768	3127.55	-0.359506	0.294286	-1.22162	0.221851	0.615799	Dnajc11
ENSMUSG00000042719	3805.47	-0.456318	0.37341	-1.22203	0.221697	0.615799	Naa25
ENSMUSG00000050323	111.922	1.49607	1.22532	1.22096	0.2221	0.615799	Ndufaf6
ENSMUSG00000070490	21.3738	-1.2658	1.03637	-1.22138	0.221942	0.615799	Gm10293
ENSMUSG00000086728	331.255	-0.730287	0.597937	-1.22134	0.221956	0.615799	Man2c1os
ENSMUSG00000102719	337.318	-0.508371	0.416362	-1.22098	0.222092	0.615799	Gm37760
ENSMUSG00000116048	10521	-0.231495	0.189547	-1.22131	0.22197	0.615799	Septin2
ENSMUSG00000000628	83.5469	-1.3116	1.0749	-1.22021	0.222386	0.615811	Hk2
ENSMUSG00000032508	5414.08	0.28708	0.235244	1.22035	0.222332	0.615811	Myd88
ENSMUSG00000063870	14730.9	-0.307538	0.252048	-1.22016	0.222405	0.615811	Chd4
ENSMUSG00000066443	1088.26	0.628105	0.51468	1.22038	0.222321	0.615811	Gm10163
ENSMUSG00000086779	47.9872	-2.46852	2.02264	-1.22045	0.222296	0.615811	Gm13562
ENSMUSG00000087424	48.0547	-1.48559	1.21746	-1.22024	0.222375	0.615811	5730405O15Rik
ENSMUSG00000097729	319.969	0.642241	0.526352	1.22017	0.222399	0.615811	2310015A10Rik
ENSMUSG00000015478	3174.72	-0.258354	0.211857	-1.21947	0.222665	0.615943	Rnf5
ENSMUSG00000034120	8909.66	-0.505472	0.414581	-1.21923	0.222755	0.615943	Srsf2
ENSMUSG00000044424	1069.47	0.35901	0.294385	1.21953	0.222644	0.615943	Gm9493
ENSMUSG00000047721	3685.04	0.274621	0.225198	1.21947	0.222667	0.615943	Bola2
ENSMUSG00000078584	1532.25	0.298001	0.244388	1.21937	0.222702	0.615943	AU022252
ENSMUSG00000086952	17.8303	2.42528	1.98931	1.21916	0.222784	0.615943	Gm12596
ENSMUSG00000105112	11.2908	-3.07855	2.52485	-1.2193	0.222731	0.615943	Gm42778
ENSMUSG00000112160	185.602	3.76046	3.08318	1.21967	0.22259	0.615943	BC024063
ENSMUSG00000022020	2002.37	0.359008	0.294663	1.21837	0.223085	0.615962	Naa16
ENSMUSG00000024480	695.938	0.542359	0.444972	1.21886	0.222897	0.615962	Ap3s1
ENSMUSG00000031828	441.312	-0.676427	0.555219	-1.21831	0.223107	0.615962	Klhl36
ENSMUSG00000039501	2310.92	-0.2512	0.206195	-1.21827	0.223123	0.615962	Znfx1
ENSMUSG00000042709	1987.54	-0.382603	0.313991	-1.21852	0.223028	0.615962	Atpaf2
ENSMUSG00000042901	1078.11	-0.337303	0.276834	-1.21843	0.22306	0.615962	Aida
ENSMUSG00000071415	34551.6	0.279559	0.229445	1.21841	0.223067	0.615962	Rpl23
ENSMUSG00000117465	236.549	1.17448	0.963699	1.21872	0.222951	0.615962	Gm49980
ENSMUSG00000007338	3118.84	0.292356	0.240024	1.21803	0.223213	0.615973	Mrpl49
ENSMUSG00000028647	793.886	0.538736	0.442279	1.21809	0.223189	0.615973	Mycbp
ENSMUSG00000081087	289.402	0.495282	0.406662	1.21792	0.223254	0.615973	Rps15a-ps7
ENSMUSG00000085783	64.1866	0.817906	0.671615	1.21782	0.223293	0.615973	Gm9816
ENSMUSG00000009640	1468.74	0.42135	0.346067	1.21754	0.2234	0.616094	Dmap1
ENSMUSG00000032806	1641.76	-0.551669	0.453121	-1.21749	0.223419	0.616094	Slc10a3
ENSMUSG00000023723	4661.65	0.413363	0.33966	1.21699	0.223608	0.616498	Mrps23
ENSMUSG00000046523	124.836	-2.21615	1.82117	-1.21688	0.223649	0.616498	Kctd4
ENSMUSG00000052751	82.066	-1.62056	1.33198	-1.21665	0.223736	0.616508	Repin1
ENSMUSG00000073412	56.6165	1.01656	0.835484	1.21673	0.223706	0.616508	Lst1
ENSMUSG00000005774	296.702	-0.918945	0.755572	-1.21622	0.2239	0.616732	Rfx5
ENSMUSG00000028967	235.121	-1.47562	1.21327	-1.21623	0.223895	0.616732	Errfi1
ENSMUSG00000058492	477.476	0.303773	0.249889	1.21563	0.224125	0.617173	Scp2-ps2
ENSMUSG00000075028	611.323	0.927398	0.762924	1.21558	0.224143	0.617173	Prdm11
ENSMUSG00000030058	7210.4	-0.590633	0.486083	-1.21509	0.224332	0.617579	Copg1
ENSMUSG00000013236	281.179	0.609743	0.502014	1.21459	0.224522	0.617595	Ptprs
ENSMUSG00000014444	638.132	-1.34404	1.10655	-1.21462	0.224511	0.617595	Piezo1
ENSMUSG00000015869	1569.26	0.63222	0.52052	1.21459	0.224522	0.617595	Prpsap1
ENSMUSG00000019734	393.867	-0.745623	0.61419	-1.21399	0.22475	0.617595	Tmc4
ENSMUSG00000027330	2177.23	0.228291	0.187996	1.21434	0.224619	0.617595	Cdc25b
ENSMUSG00000030007	24189.3	0.265126	0.218393	1.21398	0.224754	0.617595	Cct7
ENSMUSG00000030110	55.1639	3.35399	2.76221	1.21424	0.224656	0.617595	Ret
ENSMUSG00000056214	89.5047	-1.5496	1.27637	-1.21406	0.224724	0.617595	Pard6g
ENSMUSG00000095432	709.27	-0.935871	0.770595	-1.21448	0.224566	0.617595	Zfp748
ENSMUSG00000115082	66.6319	1.04172	0.857891	1.21428	0.224642	0.617595	Gm49189
ENSMUSG00000073684	3137.34	0.303804	0.250339	1.21357	0.224912	0.617915	Faap20
ENSMUSG00000103038	111.047	1.94635	1.60403	1.21341	0.224972	0.617965	Gm37124
ENSMUSG00000038025	1509.97	-0.384624	0.317056	-1.21311	0.225087	0.618166	Phf2
ENSMUSG00000026317	645.796	-0.935061	0.771003	-1.21279	0.225212	0.618282	Cln8
ENSMUSG00000034154	1975.52	-0.737888	0.608401	-1.21283	0.225194	0.618282	Ino80
ENSMUSG00000032046	622.806	0.712636	0.58776	1.21246	0.225336	0.618394	Abhd12
ENSMUSG00000032777	1543.29	-0.484226	0.399352	-1.21253	0.225309	0.618394	Gtf3c1
ENSMUSG00000105659	172.11	0.897368	0.740276	1.21221	0.225433	0.618545	4930509H03Rik
ENSMUSG00000023307	659.047	0.865707	0.714222	1.2121	0.225475	0.618546	Marchf5
ENSMUSG00000025956	859.891	-0.403881	0.333299	-1.21177	0.225601	0.618549	Mettl21a
ENSMUSG00000060477	693.445	-0.704027	0.581073	-1.2116	0.225666	0.618549	Irak2
ENSMUSG00000063200	2872.66	0.570687	0.470938	1.21181	0.225585	0.618549	Nol7
ENSMUSG00000105449	133.657	-1.09715	0.905349	-1.21185	0.225568	0.618549	Gm43379
ENSMUSG00000109709	26.111	2.36417	1.95135	1.21155	0.225684	0.618549	Gm45290
ENSMUSG00000037072	19949.1	0.158556	0.130902	1.21126	0.225796	0.618627	Selenof
ENSMUSG00000094437	18.5031	-1.35871	1.12166	-1.21133	0.225767	0.618627	Gm9830
ENSMUSG00000025899	1534.33	-0.491358	0.405971	-1.21033	0.226154	0.619265	Alkbh8
ENSMUSG00000032815	117.04	1.86325	1.53929	1.21046	0.226103	0.619265	Fanca
ENSMUSG00000054226	2402.56	0.182487	0.150767	1.21039	0.226128	0.619265	Tprkb
ENSMUSG00000015759	2954.58	0.356591	0.294772	1.20972	0.226387	0.619282	Cnih1
ENSMUSG00000020255	3427.17	-0.308583	0.255104	-1.20964	0.226418	0.619282	Nopchap1
ENSMUSG00000024446	4440.44	0.242694	0.200583	1.20994	0.226301	0.619282	Rpp21
ENSMUSG00000029433	4495.45	-0.226683	0.187386	-1.20971	0.22639	0.619282	Diablo
ENSMUSG00000034345	4539.89	0.248	0.204955	1.21002	0.226272	0.619282	Gtf2h5
ENSMUSG00000044145	174.116	1.40385	1.16071	1.20947	0.226481	0.619282	1810024B03Rik
ENSMUSG00000047260	4274.28	0.309897	0.256232	1.20944	0.226493	0.619282	Emc6
ENSMUSG00000063172	1224.91	0.307905	0.25451	1.20979	0.226359	0.619282	Hspb11
ENSMUSG00000000420	2427.37	-0.407765	0.33733	-1.2088	0.226738	0.619423	Galnt1
ENSMUSG00000020415	4189.14	-0.14756	0.122086	-1.20866	0.226795	0.619423	Pttg1
ENSMUSG00000023832	3823.8	0.380123	0.314396	1.20906	0.22664	0.619423	Acat2
ENSMUSG00000027166	1091.72	0.349832	0.289422	1.20873	0.226768	0.619423	Dnajc24
ENSMUSG00000085302	45.8038	1.00976	0.835261	1.20892	0.226693	0.619423	Trav8-2
ENSMUSG00000091623	22.961	1.23161	1.01885	1.20883	0.22673	0.619423	Gm17092
ENSMUSG00000026637	3282.85	-0.265349	0.2196	-1.20833	0.226921	0.619556	Traf5
ENSMUSG00000089782	173.267	0.544704	0.450797	1.20831	0.226927	0.619556	Btf3-ps1
ENSMUSG00000028251	1382.32	0.562611	0.465767	1.20792	0.227076	0.619666	Tstd3
ENSMUSG00000068240	22094.1	0.304775	0.252307	1.20795	0.227065	0.619666	Gm11808
ENSMUSG00000094989	220.985	0.627094	0.519168	1.20788	0.227093	0.619666	Rpl9-ps4
ENSMUSG00000028419	4004.91	0.21987	0.18206	1.20768	0.22717	0.619763	Chmp5
ENSMUSG00000018341	94.6946	1.74832	1.44838	1.20709	0.227398	0.619841	Il12rb2
ENSMUSG00000026126	7741.55	0.303093	0.251074	1.20719	0.227361	0.619841	Ptpn18
ENSMUSG00000035954	89.5328	1.33136	1.10297	1.20706	0.227407	0.619841	Dock4
ENSMUSG00000041028	22568.9	0.2936	0.243155	1.20746	0.227255	0.619841	Ghitm
ENSMUSG00000057110	13870	-0.295301	0.244618	-1.20719	0.227357	0.619841	Cntrl
ENSMUSG00000005575	715.06	0.515514	0.427265	1.20654	0.227609	0.619891	Ube2m
ENSMUSG00000025377	867.068	-0.562086	0.465961	-1.20629	0.227704	0.619891	Tepsin
ENSMUSG00000030967	1176.79	0.228162	0.189143	1.20629	0.227705	0.619891	Zranb1
ENSMUSG00000031996	2337.17	-0.45885	0.3802	-1.20686	0.227484	0.619891	Aplp2
ENSMUSG00000033943	6331.63	-0.253002	0.209741	-1.20626	0.227718	0.619891	Mga
ENSMUSG00000047810	1066.87	0.412834	0.342166	1.20653	0.227612	0.619891	Ccdc88b
ENSMUSG00000079165	1159.82	-0.894004	0.741064	-1.20638	0.227671	0.619891	Sap25
ENSMUSG00000096917	29.6262	1.16313	0.964331	1.20615	0.22776	0.619893	2500002B13Rik
ENSMUSG00000027498	5316.6	0.364169	0.302063	1.20561	0.227969	0.620305	Cstf1
ENSMUSG00000040621	225.808	-1.17079	0.971201	-1.20551	0.228007	0.620305	Gemin8
ENSMUSG00000089937	12.2325	1.88077	1.56024	1.20543	0.228037	0.620305	Gm7281
ENSMUSG00000028896	944.761	0.519698	0.431261	1.20507	0.228178	0.620576	Rcc1
ENSMUSG00000050241	26.0569	1.46506	1.21595	1.20488	0.228251	0.620661	Klre1
ENSMUSG00000031774	5495.34	0.18183	0.150962	1.20447	0.228406	0.620969	Psme3ip1
ENSMUSG00000018401	1213.24	-0.559164	0.464346	-1.2042	0.228513	0.620975	Mtmr4
ENSMUSG00000054894	234.24	-0.650103	0.539888	-1.20414	0.228534	0.620975	Dmac2l
ENSMUSG00000098108	230.248	0.473458	0.393143	1.20429	0.228477	0.620975	Gm27008
ENSMUSG00000056209	9618.4	0.305873	0.254066	1.20391	0.228624	0.621107	Npm3
ENSMUSG00000021144	1996.73	0.530763	0.440953	1.20367	0.228717	0.621244	Mta1
ENSMUSG00000026615	14070	0.23873	0.198353	1.20356	0.22876	0.621248	Eprs
ENSMUSG00000115955	114.931	-0.735342	0.611101	-1.20331	0.228858	0.6214	9530056E24Rik
ENSMUSG00000040354	4684.72	0.385988	0.320813	1.20316	0.228916	0.621444	Mars1
ENSMUSG00000003527	3312.45	0.398121	0.331084	1.20248	0.229179	0.621913	Ess2
ENSMUSG00000022562	354.21	1.06266	0.883794	1.20239	0.229214	0.621913	Oplah
ENSMUSG00000110558	34.1091	-2.88859	2.40237	-1.20239	0.229211	0.621913	Gm45779
ENSMUSG00000052658	281.973	-0.58621	0.487741	-1.20189	0.229407	0.622208	5830454E08Rik
ENSMUSG00000062933	4723.38	0.188983	0.157229	1.20196	0.229379	0.622208	Gm10123
ENSMUSG00000034544	2185.24	-0.424884	0.353622	-1.20152	0.229549	0.622253	Rsrc1
ENSMUSG00000059994	164.784	0.912728	0.759509	1.20173	0.229467	0.622253	Fcrl1
ENSMUSG00000108132	1545.82	-0.45314	0.377131	-1.20155	0.22954	0.622253	Gm44175
ENSMUSG00000097119	510.418	0.674778	0.562131	1.20039	0.229987	0.623214	B230354K17Rik
ENSMUSG00000105541	33.1804	3.41605	2.84569	1.20043	0.229972	0.623214	Gm43136
ENSMUSG00000031112	1704.3	-0.585825	0.488171	-1.20004	0.230124	0.62347	Stk26
ENSMUSG00000037503	5381.41	-0.427631	0.356413	-1.19982	0.23021	0.623591	Fam168b
ENSMUSG00000054792	1325.29	0.287182	0.239447	1.19935	0.230391	0.623966	Klhl18
ENSMUSG00000099757	3158.04	-0.387593	0.323243	-1.19908	0.230498	0.624142	BE692007
ENSMUSG00000028086	2302.68	0.407749	0.340143	1.19876	0.230622	0.624252	Fbxw7
ENSMUSG00000110791	99.2102	-1.3742	1.14629	-1.19882	0.230597	0.624252	Gm47508
ENSMUSG00000002395	11424.4	0.185299	0.154672	1.19801	0.230912	0.624467	Use1
ENSMUSG00000028138	8358.46	0.315152	0.263021	1.1982	0.230839	0.624467	Adh5
ENSMUSG00000029599	5139.64	-0.463713	0.387	-1.19823	0.230829	0.624467	Ddx54
ENSMUSG00000056429	9747.06	-0.362831	0.302812	-1.19821	0.230837	0.624467	Tgoln1
ENSMUSG00000068264	1121.64	0.39576	0.330344	1.19802	0.230908	0.624467	Ap5s1
ENSMUSG00000062580	6379.51	0.209697	0.175074	1.19776	0.231009	0.624616	Timm17a
ENSMUSG00000026150	4511.02	0.447337	0.373712	1.19701	0.231303	0.62519	Mff
ENSMUSG00000041959	13481	0.217464	0.181673	1.197	0.231305	0.62519	S100a10
ENSMUSG00000032842	459.204	0.46841	0.391434	1.19665	0.231442	0.625444	Abcc10
ENSMUSG00000007777	668.703	0.703725	0.588486	1.19582	0.231765	0.625631	0610009B22Rik
ENSMUSG00000020534	1100.49	-0.57338	0.479513	-1.19575	0.231792	0.625631	Shmt1
ENSMUSG00000020700	3061.52	-0.395849	0.330929	-1.19617	0.231629	0.625631	Map3k3
ENSMUSG00000027951	4432.62	-0.320054	0.267693	-1.1956	0.231852	0.625631	Adar
ENSMUSG00000041488	148.466	0.975921	0.816035	1.19593	0.231723	0.625631	Stx3
ENSMUSG00000042605	1313.42	0.384743	0.321628	1.19624	0.231604	0.625631	Atxn2
ENSMUSG00000071647	2207.61	-0.43188	0.361207	-1.19566	0.23183	0.625631	Eml3
ENSMUSG00000094441	722.425	-0.788802	0.65974	-1.19563	0.231842	0.625631	Zfp955a
ENSMUSG00000103083	58.0332	-1.18751	0.993312	-1.19551	0.23189	0.625631	A630035G10Rik
ENSMUSG00000004056	6356.94	0.371731	0.310973	1.19538	0.231939	0.625651	Akt2
ENSMUSG00000031378	2116.47	-0.335011	0.280301	-1.19518	0.232016	0.625743	Abcd1
ENSMUSG00000006273	6370.49	-0.296356	0.248008	-1.19494	0.23211	0.62577	Atp6v1b2
ENSMUSG00000027406	7586.06	-0.310423	0.259765	-1.19501	0.232082	0.62577	Idh3b
ENSMUSG00000079144	1109.39	-0.330232	0.27644	-1.19459	0.232247	0.626027	A130010J15Rik
ENSMUSG00000002064	3629.86	0.241076	0.201927	1.19388	0.232526	0.62621	Sdf2
ENSMUSG00000010054	541.437	0.715365	0.599159	1.19395	0.232498	0.62621	Tusc2
ENSMUSG00000029486	1910.33	0.271468	0.227338	1.19411	0.232433	0.62621	Mrpl1
ENSMUSG00000031143	2360.09	0.435308	0.3645	1.19426	0.232376	0.62621	Ccdc22
ENSMUSG00000032536	1252.47	-0.307472	0.257525	-1.19395	0.232498	0.62621	Trak1
ENSMUSG00000085438	3931.06	-0.212135	0.177731	-1.19357	0.232645	0.62635	Oip5os1
ENSMUSG00000102863	66.7817	1.11168	0.931426	1.19353	0.232662	0.62635	Gm37639
ENSMUSG00000006281	892.067	-0.582617	0.488294	-1.19317	0.232803	0.626503	Tep1
ENSMUSG00000032298	689.013	-0.724365	0.607079	-1.1932	0.232792	0.626503	Neil1
ENSMUSG00000021302	5486.06	-0.389621	0.326574	-1.19305	0.232848	0.626509	Ggps1
ENSMUSG00000006134	3092.49	-0.332736	0.278982	-1.19268	0.232995	0.626565	Crkl
ENSMUSG00000021823	55.2255	1.86954	1.56729	1.19285	0.232928	0.626565	Vcl
ENSMUSG00000025371	2909.43	0.252098	0.211356	1.19277	0.23296	0.626565	Chmp6
ENSMUSG00000071715	4032.9	0.220969	0.185343	1.19221	0.233178	0.626942	Ncf4
ENSMUSG00000097352	820.465	-0.45863	0.384831	-1.19177	0.233351	0.627295	C920009B18Rik
ENSMUSG00000027630	3603.55	0.332083	0.278764	1.19127	0.233548	0.627596	Tbl1xr1
ENSMUSG00000096397	152.318	0.613406	0.514892	1.19133	0.233524	0.627596	Trav17
ENSMUSG00000004535	17868.6	-0.213332	0.179134	-1.19091	0.233689	0.627863	Tax1bp1
ENSMUSG00000039908	1213.94	-0.530194	0.445437	-1.19028	0.233937	0.628301	Slc26a11
ENSMUSG00000040197	10.7178	2.23751	1.87977	1.19031	0.233924	0.628301	Cd209e
ENSMUSG00000033721	553.595	0.871881	0.732577	1.19016	0.233985	0.628316	Vav3
ENSMUSG00000014075	30.0522	1.68006	1.41185	1.18997	0.234058	0.6284	Dynlt2b
ENSMUSG00000023707	1563.91	0.367375	0.308831	1.18957	0.234217	0.628711	Ogfod2
ENSMUSG00000052656	392.059	-0.582897	0.490062	-1.18944	0.234268	0.628736	Rnf103
ENSMUSG00000025326	4263.97	-0.348331	0.293065	-1.18858	0.234605	0.629527	Ube3a
ENSMUSG00000016619	4872.74	0.308107	0.259255	1.18843	0.234664	0.62957	Nup50
ENSMUSG00000025277	1711.41	0.391473	0.329486	1.18813	0.234782	0.629753	Abhd6
ENSMUSG00000083911	21.2808	1.37723	1.15925	1.18804	0.234817	0.629753	Gm4342
ENSMUSG00000079563	7419.2	0.307269	0.258715	1.18767	0.234963	0.630032	Pglyrp2
ENSMUSG00000038970	378.526	-0.610371	0.514001	-1.18749	0.235035	0.630111	Lmtk2
ENSMUSG00000083209	21.3351	-1.13972	0.960207	-1.18695	0.235247	0.630566	Gm11969
ENSMUSG00000020694	1509.31	0.372364	0.313787	1.18668	0.235356	0.630629	Tlk2
ENSMUSG00000104737	15.579	-2.62809	2.21446	-1.18678	0.235313	0.630629	Gm42937
ENSMUSG00000104973	637.397	-0.929921	0.783795	-1.18643	0.235451	0.63077	A530041M06Rik
ENSMUSG00000026198	685.894	0.911389	0.768619	1.18575	0.235722	0.631041	Abcb6
ENSMUSG00000027978	253.639	-1.11219	0.93788	-1.18585	0.23568	0.631041	Prss12
ENSMUSG00000032245	504.101	0.601746	0.507456	1.18581	0.235698	0.631041	Cln6
ENSMUSG00000058470	7090.5	-0.236177	0.199132	-1.18603	0.235611	0.631041	Gm8369
ENSMUSG00000035397	546.865	0.447504	0.377532	1.18534	0.235883	0.631358	Klf16
ENSMUSG00000021277	1086.39	-0.481691	0.406469	-1.18506	0.235992	0.631424	Traf3
ENSMUSG00000026875	9833.84	-0.287374	0.242477	-1.18516	0.235956	0.631424	Traf1
ENSMUSG00000029767	4053.73	-0.387157	0.326766	-1.18481	0.236091	0.631574	Calu
ENSMUSG00000028480	19098.5	0.317288	0.267941	1.18417	0.236346	0.632142	Glipr2
ENSMUSG00000025329	25.5788	1.76861	1.49409	1.18373	0.236518	0.632376	Padi1
ENSMUSG00000039067	7781.25	0.268923	0.227171	1.18379	0.236497	0.632376	Psmd7
ENSMUSG00000026878	12449.3	-0.29126	0.246213	-1.18296	0.236825	0.632969	Rab14
ENSMUSG00000096221	135.878	1.88696	1.59505	1.18301	0.236803	0.632969	1500002C15Rik
ENSMUSG00000031639	15.0673	1.67471	1.41629	1.18246	0.237022	0.633152	Tlr3
ENSMUSG00000044176	16.0623	-2.3489	1.98642	-1.18248	0.237014	0.633152	Spink10
ENSMUSG00000107103	93.4954	-1.46985	1.24289	-1.1826	0.236966	0.633152	Gm43164
ENSMUSG00000030104	4005.9	-0.280735	0.237448	-1.1823	0.237087	0.633212	Edem1
ENSMUSG00000040648	2097.4	-0.558397	0.472378	-1.1821	0.237167	0.633311	Ppip5k2
ENSMUSG00000081214	198.829	-1.67168	1.4146	-1.18174	0.237311	0.633582	Rpl35a-ps2
ENSMUSG00000084925	48.3429	1.12129	0.949293	1.18118	0.237529	0.634052	1810062O18Rik
ENSMUSG00000047215	80216.2	0.231277	0.195856	1.18085	0.237662	0.634292	Rpl9
ENSMUSG00000025877	40.4586	1.87495	1.58838	1.18042	0.237835	0.634572	Hk3
ENSMUSG00000107176	1465.04	0.513108	0.434701	1.18037	0.237852	0.634572	Gm9794
ENSMUSG00000003200	11800.2	-0.335713	0.284765	-1.17891	0.238434	0.634634	Sh3gl1
ENSMUSG00000020818	649.728	-0.301404	0.25556	-1.17939	0.238244	0.634634	Mfsd11
ENSMUSG00000023947	3369.23	-0.402699	0.341512	-1.17916	0.238333	0.634634	Nfkbie
ENSMUSG00000029072	17.0621	-2.95131	2.50099	-1.18005	0.237978	0.634634	Tas1r3
ENSMUSG00000029136	800.953	0.449552	0.381193	1.17933	0.238268	0.634634	Rbks
ENSMUSG00000030103	53.9705	0.71542	0.606486	1.17962	0.238153	0.634634	Bhlhe40
ENSMUSG00000030847	132.021	-0.658354	0.558296	-1.17922	0.238311	0.634634	Bag3
ENSMUSG00000031527	1849.82	0.553943	0.469637	1.17951	0.238195	0.634634	Eri1
ENSMUSG00000031787	998.698	-0.380695	0.322905	-1.17897	0.238411	0.634634	Katnb1
ENSMUSG00000036151	14.9761	-3.77094	3.19798	-1.17916	0.238333	0.634634	Tm6sf2
ENSMUSG00000036452	891.383	-0.617538	0.523458	-1.17973	0.238108	0.634634	Arhgap26
ENSMUSG00000046841	13.1846	-3.93996	3.3419	-1.17896	0.238415	0.634634	Ckap4
ENSMUSG00000106917	21.66	1.08844	0.923203	1.17898	0.238406	0.634634	Gm7832
ENSMUSG00000115017	23.1003	1.18238	1.00303	1.17881	0.238474	0.634634	Gm2573
ENSMUSG00000020451	5443.83	-0.332724	0.28231	-1.17858	0.238567	0.634769	Limk2
ENSMUSG00000003226	3902.82	-0.323972	0.275039	-1.17791	0.238831	0.634958	Ranbp2
ENSMUSG00000026107	3305.7	0.358589	0.30443	1.1779	0.238835	0.634958	Nabp1
ENSMUSG00000029510	56.1594	-2.08424	1.76905	-1.17817	0.238728	0.634958	Gpc2
ENSMUSG00000085732	46.6847	2.29974	1.9521	1.17808	0.238764	0.634958	Gm4279
ENSMUSG00000115852	21.223	2.87267	2.43888	1.17786	0.238852	0.634958	Gm52969
ENSMUSG00000089929	1282.53	-0.337386	0.286527	-1.1775	0.238994	0.635223	Bcl2a1b
ENSMUSG00000111030	300.185	-0.936394	0.795631	-1.17692	0.239227	0.635728	Gm47234
ENSMUSG00000007039	124.528	1.41035	1.19902	1.17625	0.239496	0.636329	Ddah2
ENSMUSG00000007035	169.715	0.976485	0.830254	1.17613	0.239544	0.636342	Msh5
ENSMUSG00000082045	62.4293	0.629569	0.535538	1.17558	0.239761	0.636805	Gm11585
ENSMUSG00000036292	301.235	0.538364	0.458125	1.17515	0.239936	0.637042	Gramd1c
ENSMUSG00000070871	96.2699	-1.31778	1.12136	-1.17516	0.23993	0.637042	Ccnyl1
ENSMUSG00000025572	5193.73	-0.40552	0.345177	-1.17482	0.240067	0.637244	Tmc6
ENSMUSG00000109241	43.9932	0.856112	0.728766	1.17474	0.240098	0.637244	Gm7434
ENSMUSG00000018599	570.147	-1.07387	0.91452	-1.17424	0.240299	0.637256	Mief2
ENSMUSG00000020460	59338.3	0.234895	0.200048	1.17419	0.240317	0.637256	Rps27a
ENSMUSG00000021127	12514.8	-0.203499	0.173255	-1.17456	0.24017	0.637256	Zfp36l1
ENSMUSG00000024644	4819.63	0.398609	0.339465	1.17423	0.240304	0.637256	Cndp2
ENSMUSG00000087579	49.8066	1.70055	1.44819	1.17426	0.240292	0.637256	Hectd2os
ENSMUSG00000032577	2676.23	0.366954	0.312712	1.17345	0.240613	0.637928	Mapkapk3
ENSMUSG00000021428	5099.54	-0.183776	0.156749	-1.17242	0.241027	0.637973	Riok1
ENSMUSG00000021431	4772.93	-0.430075	0.366816	-1.17245	0.241015	0.637973	Snrnp48
ENSMUSG00000027048	39.1597	-2.13418	1.81982	-1.17274	0.240899	0.637973	Abcb11
ENSMUSG00000042167	805.343	0.530625	0.452305	1.17316	0.240733	0.637973	Tent2
ENSMUSG00000045886	155.882	0.509965	0.434996	1.17234	0.24106	0.637973	Pam16l
ENSMUSG00000082860	14.2898	-2.92742	2.49649	-1.17262	0.240949	0.637973	Gm13204
ENSMUSG00000087119	61.0168	1.10044	0.938445	1.17262	0.240948	0.637973	Atg4a-ps
ENSMUSG00000089844	24.2343	1.34311	1.14518	1.17284	0.240858	0.637973	A530032D15Rik
ENSMUSG00000109225	14.762	-2.60356	2.21931	-1.17314	0.24074	0.637973	4930513N20Rik
ENSMUSG00000001588	18180.9	-0.269736	0.230146	-1.17202	0.241189	0.637973	Acap1
ENSMUSG00000025185	29.767	-2.80742	2.39517	-1.17212	0.241149	0.637973	Loxl4
ENSMUSG00000068396	333.711	0.423199	0.361085	1.17202	0.241189	0.637973	Rpl34-ps1
ENSMUSG00000049164	956.176	0.323064	0.275691	1.17183	0.241264	0.638058	Zfp518a
ENSMUSG00000109585	76.8991	3.20517	2.73587	1.17154	0.241383	0.638261	Gm45358
ENSMUSG00000075419	1052.78	0.465195	0.397141	1.17136	0.241454	0.638334	Dolk
ENSMUSG00000028173	2176.69	-0.604381	0.516142	-1.17096	0.241615	0.638533	Wls
ENSMUSG00000038205	372.507	0.633923	0.541354	1.17099	0.241601	0.638533	Prkab2
ENSMUSG00000021240	816.605	-1.10598	0.944828	-1.17056	0.241776	0.638759	Abcd4
ENSMUSG00000082195	14.7896	1.41067	1.20527	1.17043	0.24183	0.638759	Gm13034
ENSMUSG00000084235	1698	-0.294253	0.25139	-1.17051	0.241797	0.638759	Gm15421
ENSMUSG00000031015	156.144	1.28203	1.09562	1.17014	0.241944	0.638947	Swap70
ENSMUSG00000067825	286.01	0.797501	0.681636	1.16998	0.242009	0.639005	Pex26
ENSMUSG00000047193	1342.11	0.567826	0.485527	1.16951	0.2422	0.639396	Dync2h1
ENSMUSG00000086016	66.8207	-0.910778	0.778997	-1.16917	0.242336	0.639529	1700084C06Rik
ENSMUSG00000096541	417.329	-0.483758	0.413726	-1.16927	0.242294	0.639529	Trav9n-3
ENSMUSG00000020277	6326.3	-0.256589	0.219501	-1.16896	0.242418	0.639631	Pfkl
ENSMUSG00000022130	1894.39	0.351598	0.300842	1.16871	0.242521	0.639646	Tgds
ENSMUSG00000069678	1561.99	-0.264863	0.22661	-1.16881	0.242481	0.639646	Pcgf1
ENSMUSG00000096038	26.4033	-1.81601	1.55397	-1.16863	0.242553	0.639646	Trav13n-3
ENSMUSG00000053091	517.837	-1.22741	1.05043	-1.16849	0.24261	0.639682	Lins1
ENSMUSG00000027823	4949.85	0.317121	0.271435	1.16831	0.24268	0.639754	Gmps
ENSMUSG00000003166	2099.15	-0.554935	0.475209	-1.16777	0.242899	0.640218	Dgcr2
ENSMUSG00000044694	20.1024	-2.87149	2.45946	-1.16753	0.242996	0.640359	2010007H06Rik
ENSMUSG00000030156	22904.8	-0.270783	0.232028	-1.16703	0.243199	0.640753	Cd69
ENSMUSG00000051730	1742.77	0.250313	0.214503	1.16695	0.243232	0.640753	Mettl5
ENSMUSG00000074746	1790.59	-0.331675	0.284293	-1.16667	0.243345	0.640938	Pdzd8
ENSMUSG00000032497	296.725	0.930597	0.797749	1.16653	0.243401	0.640971	Lrrfip2
ENSMUSG00000025575	2245.3	-0.438841	0.376316	-1.16615	0.243554	0.64126	Cant1
ENSMUSG00000035247	15806.7	-0.21389	0.183466	-1.16583	0.243685	0.64145	Hectd1
ENSMUSG00000068921	4237.36	-0.269364	0.231105	-1.16555	0.243798	0.64145	Dap3
ENSMUSG00000104061	26.5821	-2.26315	1.94171	-1.16554	0.243799	0.64145	Gm37953
ENSMUSG00000104548	192.121	-0.986852	0.846601	-1.16566	0.24375	0.64145	Gm43857
ENSMUSG00000031352	659.888	0.702022	0.60257	1.16505	0.244	0.641866	Hccs
ENSMUSG00000032456	1099.27	-0.902941	0.775203	-1.16478	0.244108	0.641983	Nmnat3
ENSMUSG00000063800	2998.55	-0.220938	0.189691	-1.16472	0.244131	0.641983	Prpf38a
ENSMUSG00000050122	243.678	1.21087	1.03991	1.1644	0.244263	0.64199	Vwa3b
ENSMUSG00000054499	3492.34	0.37898	0.325452	1.16447	0.244232	0.64199	Dedd2
ENSMUSG00000089827	38.0519	-1.34481	1.15475	-1.16459	0.244185	0.64199	1700023H06Rik
ENSMUSG00000001415	2288.02	-0.573492	0.49257	-1.16429	0.244308	0.641995	Smg5
ENSMUSG00000040139	462.995	-0.544434	0.467674	-1.16413	0.24437	0.642045	9430038I01Rik
ENSMUSG00000007033	33.4234	-2.18687	1.87938	-1.16361	0.244581	0.642344	Hspa1l
ENSMUSG00000020178	1534.79	0.485819	0.417544	1.16351	0.244621	0.642344	Adora2a
ENSMUSG00000037029	361.697	0.54863	0.471564	1.16342	0.244657	0.642344	Zfp146
ENSMUSG00000048720	139.463	-1.24061	1.06608	-1.16371	0.244543	0.642344	Tbc1d12
ENSMUSG00000022064	1194.01	-0.414267	0.356218	-1.16296	0.244846	0.642726	Pibf1
ENSMUSG00000031533	1774.87	0.26289	0.22616	1.16241	0.245069	0.643084	Mrps31
ENSMUSG00000033436	747.659	-1.2192	1.04878	-1.16249	0.245035	0.643084	Armcx2
ENSMUSG00000023075	1222.02	0.439262	0.378084	1.16181	0.245312	0.643134	Akirin1
ENSMUSG00000031865	2555.07	0.332067	0.28584	1.16172	0.245348	0.643134	Dctn1
ENSMUSG00000038065	1798.2	-0.431127	0.371107	-1.16173	0.245344	0.643134	Mturn
ENSMUSG00000038615	1120.94	-0.384915	0.331284	-1.16189	0.245281	0.643134	Nfe2l1
ENSMUSG00000050565	2679.87	-0.290677	0.250126	-1.16212	0.245186	0.643134	Tor1aip2
ENSMUSG00000075042	64.1749	2.65451	2.28421	1.16211	0.245191	0.643134	4930431P03Rik
ENSMUSG00000026767	1924.47	0.386732	0.332929	1.16161	0.245396	0.643146	Mindy3
ENSMUSG00000068284	906.228	-0.801786	0.690337	-1.16144	0.245463	0.643208	Usf3
ENSMUSG00000020988	161.62	0.55346	0.476631	1.16119	0.245564	0.643275	L2hgdh
ENSMUSG00000051550	395.156	0.660783	0.569069	1.16117	0.245575	0.643275	Zfp579
ENSMUSG00000033454	3257.58	-0.366604	0.315762	-1.16101	0.245636	0.643323	Zbtb1
ENSMUSG00000002428	4151.45	-0.365695	0.315279	-1.15991	0.246086	0.6434	Hltf
ENSMUSG00000027636	11586.4	0.335965	0.289646	1.15991	0.246084	0.6434	Sla2
ENSMUSG00000032458	5657.06	-0.296067	0.255225	-1.16002	0.24604	0.6434	Copb2
ENSMUSG00000037443	3361.42	0.364618	0.314255	1.16026	0.245943	0.6434	Cep85
ENSMUSG00000064281	67.8655	0.759673	0.654951	1.15989	0.246092	0.6434	Rpl19-ps1
ENSMUSG00000081805	34.4369	2.28808	1.97269	1.15988	0.246099	0.6434	Gm14335
ENSMUSG00000082762	86.8075	-0.964578	0.8314	-1.16019	0.245973	0.6434	Gm12366
ENSMUSG00000083283	21.7138	0.956829	0.824596	1.16036	0.245902	0.6434	Gm15361
ENSMUSG00000107048	42.8349	-2.49403	2.14876	-1.16069	0.24577	0.6434	Gm43807
ENSMUSG00000115868	28.4763	1.21822	1.04986	1.16036	0.245904	0.6434	Gm2999
ENSMUSG00000070709	167.315	-1.6466	1.41986	-1.15969	0.246177	0.64349	Zfp974
ENSMUSG00000000605	7574.23	-0.269449	0.232901	-1.15693	0.247303	0.643666	Clcn4
ENSMUSG00000001901	13.4026	-1.80969	1.56303	-1.15781	0.246942	0.643666	Kcnh6
ENSMUSG00000007603	2549.38	-0.4553	0.393423	-1.15728	0.247159	0.643666	Dus3l
ENSMUSG00000023267	733.373	-1.3766	1.18948	-1.15731	0.247146	0.643666	Gabrr2
ENSMUSG00000024725	22867.9	0.26319	0.227264	1.15808	0.24683	0.643666	Ostf1
ENSMUSG00000025531	2514.23	-0.506188	0.437494	-1.15702	0.247266	0.643666	Chm
ENSMUSG00000027242	847.384	-0.381387	0.329703	-1.15676	0.24737	0.643666	Wdr76
ENSMUSG00000028277	2936.93	0.262246	0.226204	1.15933	0.24632	0.643666	Ube2j1
ENSMUSG00000031505	2497.88	0.408641	0.352793	1.1583	0.246742	0.643666	Naxd
ENSMUSG00000031529	862.005	-0.357885	0.309239	-1.15731	0.247147	0.643666	Tnks
ENSMUSG00000032374	17.1265	1.98256	1.71369	1.15689	0.247316	0.643666	Plod2
ENSMUSG00000033863	134.265	2.00185	1.73004	1.15711	0.247226	0.643666	Klf9
ENSMUSG00000034765	185.853	1.22432	1.05646	1.1589	0.246498	0.643666	Dusp5
ENSMUSG00000038500	1055.27	-0.475639	0.41077	-1.15792	0.246896	0.643666	Prr3
ENSMUSG00000041841	20096.4	0.305862	0.263878	1.1591	0.246414	0.643666	Rpl37
ENSMUSG00000043872	1036.86	-0.875492	0.755281	-1.15916	0.246391	0.643666	Zmym1
ENSMUSG00000052214	2294.07	-0.381011	0.329125	-1.15765	0.247007	0.643666	Opa3
ENSMUSG00000062270	20881.1	0.171427	0.148138	1.15721	0.247186	0.643666	Morf4l1
ENSMUSG00000064080	102.645	2.16018	1.86688	1.15711	0.247228	0.643666	Fbln2
ENSMUSG00000066148	3411.92	0.230755	0.199475	1.15681	0.247349	0.643666	Prpf4
ENSMUSG00000071256	572.943	0.364805	0.315017	1.15805	0.246845	0.643666	Zfp213
ENSMUSG00000071644	70269.9	0.238714	0.206164	1.15788	0.246912	0.643666	Eef1g
ENSMUSG00000078517	2386.57	-0.539399	0.46594	-1.15766	0.247004	0.643666	Emc1
ENSMUSG00000106734	3201.91	0.32024	0.276819	1.15686	0.247331	0.643666	Gm20559
ENSMUSG00000114937	3201.18	0.170079	0.146812	1.15849	0.246666	0.643666	Gm30054
ENSMUSG00000118669	77.9901	-1.48684	1.28328	-1.15863	0.246608	0.643666	Arvcf
ENSMUSG00000029397	7401.3	-0.147152	0.127247	-1.15642	0.247508	0.64391	Rchy1
ENSMUSG00000050891	689.844	0.382405	0.330727	1.15626	0.247576	0.643963	Tatdn1
ENSMUSG00000066407	75.0267	0.857713	0.741882	1.15613	0.247627	0.643963	Gm10263
ENSMUSG00000080776	417.43	0.471329	0.407704	1.15606	0.247658	0.643963	Gm12174
ENSMUSG00000000982	17.0962	-1.42151	1.23004	-1.15567	0.247817	0.644203	Ccl3
ENSMUSG00000086368	45.277	-2.42942	2.10227	-1.15562	0.247837	0.644203	Gm13830
ENSMUSG00000064302	2887.01	-0.353726	0.306137	-1.15545	0.247907	0.644272	Clasp1
ENSMUSG00000025733	1658.48	-0.383045	0.331692	-1.15482	0.248163	0.644608	Rhot2
ENSMUSG00000026975	1798.49	0.204959	0.177459	1.15496	0.248105	0.644608	Dph7
ENSMUSG00000028032	1127.51	-0.509255	0.440984	-1.15481	0.248166	0.644608	Papss1
ENSMUSG00000016087	10289.1	0.243554	0.211091	1.15379	0.248586	0.644821	Fli1
ENSMUSG00000017781	2708.57	0.486087	0.421088	1.15436	0.248353	0.644821	Pitpna
ENSMUSG00000019883	1895.61	0.325327	0.281894	1.15408	0.248469	0.644821	Echdc1
ENSMUSG00000039158	8874.88	-0.447495	0.38772	-1.15417	0.24843	0.644821	Akna
ENSMUSG00000054693	5435.45	-0.309746	0.268465	-1.15377	0.248596	0.644821	Adam10
ENSMUSG00000062312	11.5016	-2.92514	2.53492	-1.15394	0.248526	0.644821	Erbb2
ENSMUSG00000104253	38.5603	-2.18634	1.89477	-1.15388	0.248549	0.644821	Gm37174
ENSMUSG00000106475	93.2884	-1.48209	1.28389	-1.15437	0.248347	0.644821	Gm43011
ENSMUSG00000029313	719.097	-0.455203	0.394633	-1.15348	0.248712	0.64501	Aff1
ENSMUSG00000058246	22.7419	3.45883	2.99888	1.15338	0.248756	0.645012	Gm10037
ENSMUSG00000022967	8081.99	-0.346509	0.300611	-1.15268	0.249041	0.645152	Ifnar1
ENSMUSG00000024011	32.6335	-1.66063	1.44023	-1.15303	0.2489	0.645152	Pi16
ENSMUSG00000024242	107.902	-1.86547	1.61837	-1.15269	0.249039	0.645152	Map4k3
ENSMUSG00000024563	2684.48	-0.269537	0.233801	-1.15284	0.248974	0.645152	Smad2
ENSMUSG00000085172	68.15	1.00052	0.868047	1.15261	0.249071	0.645152	Gm6542
ENSMUSG00000099632	278.016	0.592243	0.513793	1.15269	0.249039	0.645152	2900093K20Rik
ENSMUSG00000032409	1304.52	-0.402472	0.349247	-1.1524	0.249156	0.645158	Atr
ENSMUSG00000108317	60.3467	-1.28111	1.11169	-1.15239	0.24916	0.645158	Gm44663
ENSMUSG00000020917	8734.15	-0.426536	0.370392	-1.15158	0.249493	0.645707	Acly
ENSMUSG00000026896	1457.02	-0.541783	0.470453	-1.15162	0.249477	0.645707	Ifih1
ENSMUSG00000042215	220.349	-1.63116	1.41648	-1.15156	0.249502	0.645707	Bag2
ENSMUSG00000018809	1283.86	-0.539128	0.468239	-1.1514	0.24957	0.645719	Smyd4
ENSMUSG00000105827	17.7191	-2.49208	2.16452	-1.15134	0.249594	0.645719	H2bc18
ENSMUSG00000058835	8975.91	-0.26999	0.234549	-1.1511	0.249691	0.645789	Abi1
ENSMUSG00000110689	230.897	-1.21429	1.05494	-1.15106	0.249708	0.645789	Gm45731
ENSMUSG00000024014	1380.98	0.310936	0.270193	1.15079	0.249819	0.645917	Pim1
ENSMUSG00000073000	71.3012	-1.89616	1.64795	-1.15062	0.249888	0.645917	Gm10451
ENSMUSG00000113195	48.9152	1.97109	1.71292	1.15071	0.24985	0.645917	Gm48586
ENSMUSG00000103586	439.403	0.379277	0.329663	1.1505	0.249939	0.645936	5830405F06Rik
ENSMUSG00000085984	37.2465	-2.04452	1.77743	-1.15027	0.250033	0.646068	1700001G11Rik
ENSMUSG00000094212	255.381	0.483336	0.420268	1.15007	0.250117	0.646172	Trav14-3
ENSMUSG00000057346	39.4621	-2.3239	2.02129	-1.14971	0.250264	0.646439	Apol9a
ENSMUSG00000000826	6250.86	-0.197319	0.17168	-1.14934	0.250415	0.646644	Dnajc5
ENSMUSG00000026556	155.638	1.71308	1.49086	1.14905	0.250535	0.646644	Vangl2
ENSMUSG00000043059	210.762	0.626989	0.54566	1.14905	0.250537	0.646644	Zfp513
ENSMUSG00000053870	729.073	-0.869014	0.75617	-1.14923	0.250461	0.646644	Fpgt
ENSMUSG00000082044	395.552	0.39886	0.347172	1.14888	0.250604	0.646644	Snrpert
ENSMUSG00000097777	129.962	-0.980691	0.853599	-1.14889	0.250602	0.646644	Gm16794
ENSMUSG00000025290	47803.5	0.228004	0.19848	1.14875	0.25066	0.646675	Rps24
ENSMUSG00000032501	204.522	1.2442	1.08335	1.14847	0.250776	0.646727	Trib1
ENSMUSG00000039701	1808.11	-0.472922	0.411775	-1.1485	0.250764	0.646727	Usp53
ENSMUSG00000097343	91.0244	1.50144	1.30744	1.14838	0.250811	0.646727	9030407P20Rik
ENSMUSG00000023143	1046.44	0.554836	0.483205	1.14824	0.250868	0.646745	Nagpa
ENSMUSG00000026492	1666.95	-0.403885	0.351792	-1.14808	0.250935	0.646745	Tfb2m
ENSMUSG00000070034	19931.4	-0.187579	0.163396	-1.14801	0.250966	0.646745	Sp110
ENSMUSG00000098243	76.1254	-1.01755	0.886415	-1.14794	0.250992	0.646745	Gm4258
ENSMUSG00000031922	2915.59	-0.255723	0.222789	-1.14783	0.251041	0.646758	Cep57
ENSMUSG00000047880	406.598	1.03931	0.905547	1.14771	0.251087	0.646765	Cxcr5
ENSMUSG00000000959	2618.62	-0.368811	0.321452	-1.14733	0.251246	0.646851	Oxa1l
ENSMUSG00000019864	830.514	-0.612987	0.534219	-1.14745	0.251197	0.646851	Rtn4ip1
ENSMUSG00000030699	169.986	0.875615	0.763185	1.14732	0.251251	0.646851	Tbx6
ENSMUSG00000021794	3700.87	0.314382	0.274082	1.14704	0.251366	0.647036	Glud1
ENSMUSG00000078768	969.046	-1.11292	0.970533	-1.14671	0.251501	0.64727	Zfp566
ENSMUSG00000013833	700.45	0.643003	0.560901	1.14638	0.251639	0.647299	Med16
ENSMUSG00000045679	2131.11	0.446828	0.389741	1.14647	0.251599	0.647299	Pqlc3
ENSMUSG00000068735	2103.75	0.43482	0.379302	1.14637	0.251643	0.647299	Trp53i11
ENSMUSG00000019433	2726.57	0.36863	0.321826	1.14543	0.25203	0.647621	Gipc1
ENSMUSG00000032175	2197.16	-0.949971	0.829207	-1.14564	0.251945	0.647621	Tyk2
ENSMUSG00000033102	1184.21	-0.392087	0.342304	-1.14543	0.252029	0.647621	Cdc14b
ENSMUSG00000056459	931.548	0.455005	0.397126	1.14574	0.251901	0.647621	Zbtb25
ENSMUSG00000066902	23.5985	1.11329	0.971595	1.14584	0.251861	0.647621	Rps23-ps2
ENSMUSG00000084790	28.6522	-1.73298	1.51252	-1.14575	0.251897	0.647621	Gm15879
ENSMUSG00000032598	549.877	0.659316	0.575681	1.14528	0.252093	0.647673	Nckipsd
ENSMUSG00000025579	1144.87	-0.444906	0.388628	-1.14481	0.252287	0.647723	Gaa
ENSMUSG00000027286	763.345	-0.854038	0.745944	-1.14491	0.252246	0.647723	Lrrc57
ENSMUSG00000107743	18.3021	1.68058	1.46786	1.14491	0.252245	0.647723	Gm44087
ENSMUSG00000110679	19.9032	-1.38918	1.21327	-1.14499	0.252213	0.647723	Rpl10-ps5
ENSMUSG00000079435	22882.4	0.266718	0.233019	1.14462	0.252366	0.647813	Rpl36a
ENSMUSG00000028159	1998.11	-0.370406	0.323674	-1.14438	0.252467	0.647904	Dapp1
ENSMUSG00000104280	11.0232	-1.53621	1.34246	-1.14433	0.252489	0.647904	Rps2-ps11
ENSMUSG00000026627	1231.02	0.331864	0.290038	1.14421	0.252537	0.647916	Pacc1
ENSMUSG00000030451	3081.56	-0.433508	0.378991	-1.14385	0.252686	0.648188	Herc2
ENSMUSG00000029385	1075.15	0.304675	0.266444	1.14349	0.252837	0.648462	Ccng2
ENSMUSG00000020721	4736.42	-0.211857	0.185407	-1.14266	0.25318	0.648736	Helz
ENSMUSG00000038618	618.419	-0.7606	0.665424	-1.14303	0.253026	0.648736	Rassf7
ENSMUSG00000047407	2606.29	0.412404	0.360873	1.1428	0.253123	0.648736	Tgif1
ENSMUSG00000053334	532.975	0.662099	0.579302	1.14293	0.253069	0.648736	Ficd
ENSMUSG00000085511	60.3708	-2.07925	1.81976	-1.1426	0.253206	0.648736	Gm11738
ENSMUSG00000094792	58.7045	-1.17519	1.02851	-1.14262	0.253198	0.648736	Trav10d
ENSMUSG00000020307	737.79	0.664465	0.581651	1.14238	0.253297	0.648746	Cdc34
ENSMUSG00000061981	1714.22	0.492298	0.430937	1.14239	0.253292	0.648746	Flot2
ENSMUSG00000025408	1945.16	0.199691	0.174849	1.14207	0.253424	0.64896	Ddit3
ENSMUSG00000020986	1350.09	0.568786	0.49814	1.14182	0.253529	0.649005	Sec23a
ENSMUSG00000090086	296.047	-1.04112	0.911806	-1.14182	0.253528	0.649005	AI480526
ENSMUSG00000108752	529.29	0.659004	0.577207	1.14171	0.253574	0.649007	Gm45191
ENSMUSG00000051124	13419.1	0.252185	0.220906	1.1416	0.253622	0.649018	Gimap9
ENSMUSG00000029550	1218.35	-0.35297	0.309219	-1.14149	0.253667	0.649022	Sppl3
ENSMUSG00000037172	761.138	-0.601589	0.527156	-1.1412	0.253787	0.649218	Dennd11
ENSMUSG00000079108	3814.33	0.266735	0.233883	1.14046	0.254093	0.649888	Srp54c
ENSMUSG00000004317	186.221	1.85532	1.62728	1.14013	0.254231	0.649906	Clcn5
ENSMUSG00000044786	19980.7	-0.241467	0.21175	-1.14034	0.254145	0.649906	Zfp36
ENSMUSG00000117113	133.509	-1.17128	1.02731	-1.14014	0.25423	0.649906	Gm49883
ENSMUSG00000043833	296.11	-1.21245	1.06383	-1.1397	0.254411	0.650253	2900005J15Rik
ENSMUSG00000074129	166469	0.175294	0.153822	1.13959	0.254456	0.650257	Rpl13a
ENSMUSG00000096718	57.8218	-2.32638	2.0416	-1.13949	0.254501	0.65026	Zfp781
ENSMUSG00000028577	3073.05	0.466005	0.409047	1.13925	0.254601	0.65036	Plaa
ENSMUSG00000033554	8757.28	-0.25288	0.222208	-1.13804	0.255105	0.65036	Dph5
ENSMUSG00000036372	4311.23	0.22044	0.193695	1.13808	0.255086	0.65036	Tmem258
ENSMUSG00000036478	47662.4	-0.172853	0.151835	-1.13843	0.254942	0.65036	Btg1
ENSMUSG00000037868	918.519	-0.891209	0.783257	-1.13782	0.255194	0.65036	Egr2
ENSMUSG00000040940	14677	-0.419932	0.368769	-1.13874	0.254812	0.65036	Arhgef1
ENSMUSG00000052724	117.052	0.971652	0.853751	1.1381	0.25508	0.65036	Gm9888
ENSMUSG00000052906	1983.67	0.314166	0.276081	1.13795	0.255142	0.65036	Ubxn8
ENSMUSG00000060860	970.017	0.428037	0.376143	1.13796	0.255136	0.65036	Ube2s
ENSMUSG00000061028	922.599	0.585671	0.51437	1.13862	0.254863	0.65036	Clasrp
ENSMUSG00000061561	24.895	2.02353	1.77762	1.13834	0.25498	0.65036	Olfr373
ENSMUSG00000081051	2836.5	0.297352	0.261288	1.13802	0.255111	0.65036	Gm15427
ENSMUSG00000081738	12.1371	1.73063	1.51939	1.13902	0.254693	0.65036	Hmgb1-ps2
ENSMUSG00000084183	30.0113	0.964618	0.847634	1.13801	0.255115	0.65036	Gm12009
ENSMUSG00000104662	70.3031	2.20871	1.94118	1.13782	0.255197	0.65036	Gm43267
ENSMUSG00000026425	1789.21	-0.265013	0.233049	-1.13716	0.255473	0.650433	Srgap2
ENSMUSG00000032507	49.9564	-1.48118	1.30215	-1.13749	0.255334	0.650433	Fbxl2
ENSMUSG00000036377	41.1803	-2.10407	1.8502	-1.13721	0.25545	0.650433	Cracd
ENSMUSG00000044231	26.9302	-2.72816	2.39888	-1.13726	0.255429	0.650433	Nhlrc1
ENSMUSG00000054708	65.4947	1.996	1.75547	1.13702	0.255532	0.650433	Ankrd24
ENSMUSG00000087492	31.1651	-2.49612	2.19517	-1.1371	0.255498	0.650433	Gm15700
ENSMUSG00000115314	134.638	0.934612	0.821773	1.13731	0.255408	0.650433	Gm48966
ENSMUSG00000004933	2393.39	-0.285424	0.251055	-1.1369	0.25558	0.650443	Matk
ENSMUSG00000066036	6347.75	-0.383247	0.33715	-1.13673	0.255653	0.650518	Ubr4
ENSMUSG00000025510	565.296	-0.599907	0.528018	-1.13615	0.255894	0.65102	Cd151
ENSMUSG00000030796	58.569	1.81388	1.59685	1.13591	0.255993	0.651161	Tead2
ENSMUSG00000051978	1189.37	0.388581	0.342193	1.13556	0.256141	0.651201	Erich1
ENSMUSG00000097101	1514.22	-0.467477	0.411643	-1.13564	0.256108	0.651201	1810034E14Rik
ENSMUSG00000100182	589.047	0.428893	0.37766	1.13566	0.256099	0.651201	1810006J02Rik
ENSMUSG00000001998	1466.09	-0.367708	0.324067	-1.13467	0.256515	0.651362	Ap4e1
ENSMUSG00000022901	1858.96	-0.39177	0.34542	-1.13419	0.256717	0.651362	Cd86
ENSMUSG00000028453	982.649	-1.34563	1.18561	-1.13497	0.256387	0.651362	Fancg
ENSMUSG00000029920	1202.11	-0.368814	0.325082	-1.13453	0.256574	0.651362	Smarcad1
ENSMUSG00000030577	16.7638	1.486	1.31025	1.13413	0.25674	0.651362	Cd22
ENSMUSG00000047022	345.914	-0.668799	0.589373	-1.13476	0.256475	0.651362	Mipol1
ENSMUSG00000070522	16.5199	-1.23871	1.09215	-1.13419	0.256715	0.651362	Gm6505
ENSMUSG00000074807	143.422	-1.1126	0.981046	-1.1341	0.256754	0.651362	Gm10762
ENSMUSG00000087150	66.778	1.41504	1.24692	1.13483	0.256446	0.651362	BC064078
ENSMUSG00000094530	61.9105	0.750082	0.660815	1.13509	0.256339	0.651362	Gm21399
ENSMUSG00000095495	422.762	-0.433134	0.381764	-1.13456	0.25656	0.651362	Trav9d-3
ENSMUSG00000097503	67.9277	1.77539	1.56381	1.1353	0.256251	0.651362	3110045C21Rik
ENSMUSG00000109427	12.3765	3.58949	3.16519	1.13405	0.256774	0.651362	Gm45845
ENSMUSG00000027332	3342.92	-0.318683	0.281045	-1.13392	0.256827	0.651386	Ivd
ENSMUSG00000031708	15745.2	0.285075	0.251455	1.1337	0.25692	0.65151	Tecr
ENSMUSG00000028920	816.621	-0.602742	0.531869	-1.13325	0.257108	0.651661	Fbxo42
ENSMUSG00000042349	8409.07	-0.385116	0.339812	-1.13332	0.257079	0.651661	Ikbke
ENSMUSG00000093559	40.4148	-2.32819	2.05444	-1.13325	0.257111	0.651661	Gm20705
ENSMUSG00000030852	751.098	0.492367	0.434547	1.13306	0.25719	0.651749	Tacc2
ENSMUSG00000028059	4350.39	-0.291296	0.257152	-1.13278	0.257309	0.651834	Arhgef2
ENSMUSG00000028530	56047.9	-0.218285	0.192718	-1.13266	0.257355	0.651834	Jak1
ENSMUSG00000032549	667.453	-0.696079	0.61452	-1.13272	0.257332	0.651834	Rab6b
ENSMUSG00000040694	96.9931	1.29828	1.14637	1.13252	0.257417	0.65188	Apobec2
ENSMUSG00000020248	5823.9	0.356381	0.314978	1.13145	0.257867	0.651959	Nfyb
ENSMUSG00000028643	3045.44	0.333572	0.294916	1.13108	0.258023	0.651959	Svbp
ENSMUSG00000028991	883.044	-0.725672	0.641389	-1.13141	0.257884	0.651959	Mtor
ENSMUSG00000032446	838.06	-0.371026	0.328044	-1.13103	0.258044	0.651959	Eomes
ENSMUSG00000034442	697.29	0.583073	0.515084	1.132	0.257636	0.651959	Trmt5
ENSMUSG00000038352	5786.46	0.239858	0.21198	1.13151	0.257841	0.651959	Arl5c
ENSMUSG00000042962	48.9569	0.705818	0.624133	1.13088	0.258107	0.651959	Gm5436
ENSMUSG00000047909	1565.73	-0.496838	0.439187	-1.13127	0.257943	0.651959	Ankrd16
ENSMUSG00000071068	5322.65	-0.261249	0.230966	-1.13112	0.258006	0.651959	Treml2
ENSMUSG00000076499	882.572	0.301288	0.266115	1.13217	0.257562	0.651959	Trbv31
ENSMUSG00000102059	298.716	-0.968257	0.855506	-1.1318	0.25772	0.651959	Gm20257
ENSMUSG00000105263	1672.54	-0.267503	0.236414	-1.1315	0.257844	0.651959	Gm42427
ENSMUSG00000108122	64.2571	-1.88857	1.66839	-1.13197	0.257649	0.651959	Gm44116
ENSMUSG00000108621	509.638	-1.06842	0.944763	-1.13089	0.258102	0.651959	Gm33989
ENSMUSG00000114172	88.6165	-1.96895	1.7399	-1.13164	0.257785	0.651959	Gm36298
ENSMUSG00000016503	1434.9	0.747688	0.661506	1.13028	0.258358	0.652447	Gtf3a
ENSMUSG00000040124	827.09	0.504607	0.446471	1.13021	0.258387	0.652447	Gorab
ENSMUSG00000021577	18767.7	-0.344504	0.304968	-1.12964	0.258627	0.65283	Sdha
ENSMUSG00000026034	16829.6	-0.455903	0.403581	-1.12964	0.258626	0.65283	Clk1
ENSMUSG00000021420	1703.42	-0.435685	0.385884	-1.12906	0.258874	0.652898	Fars2
ENSMUSG00000031292	95.6528	-1.63157	1.4448	-1.12927	0.258782	0.652898	Cdkl5
ENSMUSG00000031458	18.585	2.60957	2.31125	1.12907	0.258868	0.652898	Coprs
ENSMUSG00000040463	7367.63	-0.373881	0.331143	-1.12906	0.258872	0.652898	Mybbp1a
ENSMUSG00000108129	90.1557	-1.67952	1.48704	-1.12944	0.258713	0.652898	4930417O13Rik
ENSMUSG00000015289	2731.64	0.261597	0.231726	1.1289	0.258938	0.652949	Lage3
ENSMUSG00000048827	97.8709	-1.25054	1.108	-1.12864	0.259051	0.653123	Pkd1l3
ENSMUSG00000079641	13357.4	0.299833	0.265707	1.12843	0.259137	0.653229	Rpl39
ENSMUSG00000035161	1918.51	-0.28404	0.251769	-1.12818	0.259245	0.653389	Ints6
ENSMUSG00000030678	1659.96	0.38235	0.338974	1.12796	0.259336	0.653398	Maz
ENSMUSG00000043467	402.589	-0.579994	0.514196	-1.12796	0.259336	0.653398	Zbtb37
ENSMUSG00000026972	9613.14	-0.262908	0.233162	-1.12758	0.259499	0.65347	Arrdc1
ENSMUSG00000029672	3011.74	-0.471013	0.417758	-1.12748	0.25954	0.65347	Fam3c
ENSMUSG00000086392	59.4398	-1.22127	1.08309	-1.12757	0.259501	0.65347	Mccc1os
ENSMUSG00000106891	265.528	-0.661205	0.586358	-1.12765	0.259469	0.65347	Gm43460
ENSMUSG00000037643	111.219	-1.44033	1.27767	-1.12731	0.259613	0.653523	Prkci
ENSMUSG00000104293	128.071	-1.8655	1.65496	-1.12722	0.25965	0.653523	Gm38043
ENSMUSG00000078636	533.867	0.432862	0.384055	1.12708	0.259708	0.653559	Gm7336
ENSMUSG00000037946	1488.4	-0.610198	0.541582	-1.1267	0.259871	0.653859	Fgd3
ENSMUSG00000105359	11.5574	1.4996	1.33121	1.1265	0.259955	0.65396	Rpl21-ps10
ENSMUSG00000078771	2010.54	0.259814	0.230668	1.12635	0.260016	0.654002	Evi2a
ENSMUSG00000024082	1301.47	-0.364217	0.323628	-1.12542	0.260411	0.654109	Ndufaf7
ENSMUSG00000025612	1029.37	-0.512062	0.454968	-1.12549	0.260382	0.654109	Bach1
ENSMUSG00000026956	475.466	-0.74583	0.662413	-1.12593	0.260196	0.654109	Uap1l1
ENSMUSG00000029629	2088.76	-0.267899	0.237962	-1.12581	0.260246	0.654109	Phf14
ENSMUSG00000036099	736.011	-0.353273	0.313892	-1.12546	0.260394	0.654109	Vezt
ENSMUSG00000039774	494.206	-0.391043	0.34735	-1.12579	0.260254	0.654109	Galnt12
ENSMUSG00000055024	3095.07	-0.542381	0.481872	-1.12557	0.260347	0.654109	Ep300
ENSMUSG00000097231	42.1166	-1.99803	1.77474	-1.12582	0.260242	0.654109	Gm26852
ENSMUSG00000042992	1286.65	0.291374	0.258987	1.12505	0.260568	0.654172	Borcs5
ENSMUSG00000055370	219.045	-1.2735	1.13181	-1.12519	0.260508	0.654172	Gm9968
ENSMUSG00000058446	6470.04	-0.35409	0.314711	-1.12513	0.260534	0.654172	Znrf2
ENSMUSG00000115137	123.338	0.941819	0.837248	1.1249	0.260632	0.654223	Gm34794
ENSMUSG00000004268	20449.1	0.140181	0.124707	1.12408	0.260979	0.654872	Emg1
ENSMUSG00000102602	269.95	-0.715836	0.636778	-1.12415	0.260948	0.654872	A930004J17Rik
ENSMUSG00000046962	1246.72	-0.503134	0.447652	-1.12394	0.261039	0.654912	Zbtb21
ENSMUSG00000058291	2960.23	-0.431626	0.384086	-1.12377	0.261109	0.654978	Zfp68
ENSMUSG00000004558	1024.9	-0.492027	0.437936	-1.12351	0.261219	0.655143	Ndrg2
ENSMUSG00000036693	3921.63	-0.427622	0.380657	-1.12338	0.261277	0.655177	Nop14
ENSMUSG00000059866	530.466	0.632279	0.562941	1.12317	0.261365	0.655207	Tnip2
ENSMUSG00000113585	345.361	0.6692	0.595828	1.12314	0.261377	0.655207	Gm19605
ENSMUSG00000079492	12.8888	1.23389	1.09884	1.1229	0.261479	0.655304	Gm11127
ENSMUSG00000082475	20.7407	1.3275	1.18227	1.12284	0.261504	0.655304	Gm7206
ENSMUSG00000001383	3501.92	0.271546	0.241938	1.12238	0.261701	0.65566	Zmat2
ENSMUSG00000014498	266.459	-1.04433	0.930526	-1.1223	0.261734	0.65566	Ankrd52
ENSMUSG00000006179	27.0647	-2.38231	2.12342	-1.12192	0.261896	0.655955	Prss16
ENSMUSG00000079334	1279.13	0.416519	0.371305	1.12177	0.26196	0.656005	Naa80
ENSMUSG00000084871	97.9236	0.704795	0.628429	1.12152	0.262067	0.656161	Gm2800
ENSMUSG00000036376	1725.44	-0.403715	0.360065	-1.12123	0.26219	0.656358	Abt1
ENSMUSG00000015476	230.998	0.535498	0.477745	1.12089	0.262336	0.656497	Prrt1
ENSMUSG00000028385	943.734	0.773179	0.690053	1.12046	0.262517	0.656497	Snx30
ENSMUSG00000030871	895.393	0.311501	0.277964	1.12065	0.262435	0.656497	Ears2
ENSMUSG00000056121	1903.09	0.32487	0.289965	1.12037	0.262554	0.656497	Fez2
ENSMUSG00000056144	3997.93	-0.331379	0.295615	-1.12098	0.262296	0.656497	Trim34a
ENSMUSG00000079317	1667.55	-0.25815	0.230414	-1.12037	0.262555	0.656497	Trappc2
ENSMUSG00000098609	197.852	1.05382	0.940261	1.12077	0.262384	0.656497	Anxa11os
ENSMUSG00000024205	115.372	0.506575	0.452316	1.11996	0.262732	0.65683	Rpl36-ps2
ENSMUSG00000026418	47.3954	2.74632	2.4541	1.11908	0.263108	0.656995	Tnni1
ENSMUSG00000056598	12.3145	-3.46582	3.09575	-1.11954	0.26291	0.656995	Drc3
ENSMUSG00000063015	4491.88	0.256338	0.229031	1.11923	0.263043	0.656995	Ccni
ENSMUSG00000071658	31.7937	1.25332	1.11974	1.11929	0.263016	0.656995	Gng3
ENSMUSG00000103957	28.3476	-1.7144	1.53189	-1.11914	0.263079	0.656995	Gm10766
ENSMUSG00000105774	38.8447	1.90442	1.70131	1.11938	0.262977	0.656995	Gm43006
ENSMUSG00000108042	253.998	-0.902087	0.805782	-1.11952	0.26292	0.656995	B130021K23Rik
ENSMUSG00000047264	138.652	-1.94128	1.73509	-1.11884	0.26321	0.65714	Zfp358
ENSMUSG00000031949	824.355	-0.541191	0.483771	-1.11869	0.263271	0.657183	Adat1
ENSMUSG00000021224	1203.49	0.344372	0.307929	1.11835	0.263418	0.657439	Numb
ENSMUSG00000075256	1072.07	-0.374125	0.334631	-1.11802	0.263558	0.657677	Cerkl
ENSMUSG00000110386	119.939	0.492433	0.440493	1.11791	0.263604	0.657683	Gm42031
ENSMUSG00000001150	2474.1	0.485039	0.433949	1.11773	0.263681	0.657763	Mcm3ap
ENSMUSG00000010097	11213	-0.3187	0.285251	-1.11726	0.263883	0.657824	Nxf1
ENSMUSG00000021177	1628.52	-0.596112	0.533538	-1.11728	0.263874	0.657824	Tdp1
ENSMUSG00000030557	1886.7	-0.356211	0.318794	-1.11737	0.263836	0.657824	Mef2a
ENSMUSG00000105776	158.432	1.41884	1.26971	1.11745	0.263803	0.657824	Gm43292
ENSMUSG00000005510	7499.8	0.192539	0.172364	1.11705	0.263972	0.657825	Ndufs3
ENSMUSG00000074479	44.871	0.793024	0.70999	1.11695	0.264016	0.657825	Rtraf-ps
ENSMUSG00000103000	125.795	-1.40543	1.25807	-1.11713	0.263937	0.657825	Gm37900
ENSMUSG00000096991	408.799	-0.374801	0.335626	-1.11672	0.264113	0.657848	Gm26789
ENSMUSG00000113020	37.419	-1.73647	1.55487	-1.1168	0.264081	0.657848	Gm48063
ENSMUSG00000060149	1135.53	0.602882	0.539984	1.11648	0.264216	0.657994	BC002059
ENSMUSG00000062825	66547.9	0.252809	0.226472	1.11629	0.264296	0.658083	Actg1
ENSMUSG00000062510	205.767	1.56384	1.40116	1.11611	0.264376	0.658091	Nsl1
ENSMUSG00000067567	1279.44	0.360433	0.322946	1.11608	0.264388	0.658091	Hdac8
ENSMUSG00000024054	7239.99	-0.349962	0.313671	-1.1157	0.264551	0.658276	Smchd1
ENSMUSG00000041658	294.116	-1.13491	1.01722	-1.1157	0.264551	0.658276	Rragb
ENSMUSG00000027808	10181.3	0.306753	0.274995	1.11549	0.264642	0.658392	Serp1
ENSMUSG00000022634	599.846	-0.636246	0.570777	-1.1147	0.264978	0.658812	Yaf2
ENSMUSG00000042590	2190.9	-0.282305	0.253308	-1.11447	0.265076	0.658812	Ipo11
ENSMUSG00000046111	2518.84	-0.297401	0.2669	-1.11428	0.26516	0.658812	Cep295
ENSMUSG00000050668	2112.13	-0.256552	0.230265	-1.11416	0.26521	0.658812	Gpatch11
ENSMUSG00000061313	2548.77	0.317223	0.284709	1.1142	0.265193	0.658812	Ddhd2
ENSMUSG00000072915	260.93	-1.13683	1.02006	-1.11448	0.265073	0.658812	Gm12258
ENSMUSG00000086247	115.996	1.48203	1.33004	1.11427	0.265164	0.658812	Gm15787
ENSMUSG00000097375	203.795	-1.24036	1.1129	-1.11453	0.265051	0.658812	6720427I07Rik
ENSMUSG00000100621	31.4228	-2.00788	1.80198	-1.11427	0.265165	0.658812	Gm28374
ENSMUSG00000019188	7322.59	0.581225	0.521845	1.11379	0.26537	0.659082	H13
ENSMUSG00000027944	3566.55	0.29493	0.264889	1.11341	0.265532	0.659082	Hax1
ENSMUSG00000073633	241.704	1.55789	1.39914	1.11346	0.26551	0.659082	Fbxo36
ENSMUSG00000074813	43.7971	1.60611	1.44254	1.11339	0.265541	0.659082	Morrbid
ENSMUSG00000081534	1010.03	-0.92526	0.831021	-1.1134	0.265536	0.659082	Slc48a1
ENSMUSG00000002332	1578.53	0.402273	0.361377	1.11317	0.265636	0.659209	Dhrs1
ENSMUSG00000028973	962.931	-0.544365	0.489176	-1.11282	0.265786	0.659399	Abcb8
ENSMUSG00000032299	6523.59	0.201028	0.180689	1.11256	0.265897	0.659399	Commd4
ENSMUSG00000052748	3289.92	-0.272254	0.244691	-1.11264	0.265862	0.659399	Swt1
ENSMUSG00000091586	350.942	0.95081	0.854543	1.11265	0.265857	0.659399	Cyp4f17
ENSMUSG00000109787	53.3968	-1.89559	1.70394	-1.11247	0.265935	0.659399	Gm45286
ENSMUSG00000006456	1948.91	-0.357161	0.321281	-1.11168	0.266276	0.660036	Rbm14
ENSMUSG00000095567	1506.85	-0.373076	0.3356	-1.11167	0.26628	0.660036	Noc2l
ENSMUSG00000031358	1511.94	-0.384458	0.345946	-1.11132	0.26643	0.660105	Msl3
ENSMUSG00000045377	21.5437	-2.04689	1.84188	-1.11131	0.266436	0.660105	Tmem88
ENSMUSG00000078880	178.967	0.671009	0.603809	1.11129	0.266441	0.660105	Gm14308
ENSMUSG00000022723	485.759	-0.930756	0.837819	-1.11093	0.2666	0.660166	Crybg3
ENSMUSG00000040236	2617.03	0.273647	0.246308	1.11099	0.266572	0.660166	Trappc5
ENSMUSG00000056687	235.527	-1.25834	1.13251	-1.11111	0.26652	0.660166	Gm11696
ENSMUSG00000038302	294.601	-0.764347	0.688115	-1.11078	0.266662	0.66021	Afg1l
ENSMUSG00000034192	4292.92	0.145205	0.130767	1.11042	0.26682	0.660272	Lsm3
ENSMUSG00000071267	1755.85	-0.823047	0.741141	-1.11051	0.266778	0.660272	Zfp942
ENSMUSG00000099034	128.296	1.29523	1.16633	1.11052	0.266775	0.660272	2810039B14Rik
ENSMUSG00000035530	45519.1	-0.181999	0.163984	-1.10986	0.267058	0.660745	Eif1
ENSMUSG00000038215	1160.36	0.184508	0.166274	1.10966	0.267145	0.660745	Cep44
ENSMUSG00000060126	57002.6	0.310264	0.279601	1.10967	0.267143	0.660745	Tpt1
ENSMUSG00000015542	407.995	0.591835	0.533424	1.1095	0.267214	0.660807	Nat9
ENSMUSG00000033022	54.6472	2.1552	1.94307	1.10917	0.267356	0.660827	Cdo1
ENSMUSG00000042854	46.3819	-1.74473	1.57292	-1.10923	0.267331	0.660827	Trp53rkb
ENSMUSG00000104882	17.3625	1.02563	0.924529	1.10935	0.267279	0.660827	Gm43096
ENSMUSG00000061104	3366.26	0.21005	0.1894	1.10903	0.267418	0.66087	Sap18b
ENSMUSG00000006058	635.935	0.511459	0.461384	1.10853	0.267632	0.66093	Snf8
ENSMUSG00000026958	780.894	0.774277	0.698441	1.10858	0.267612	0.66093	Dpp7
ENSMUSG00000031754	6736.37	0.20131	0.18163	1.10835	0.267709	0.66093	Nudt21
ENSMUSG00000034573	65.9865	2.00202	1.80595	1.10857	0.267615	0.66093	Ptpn13
ENSMUSG00000053358	41.3321	2.42286	2.18546	1.10863	0.267592	0.66093	Gm9905
ENSMUSG00000072809	136.362	-1.33677	1.20603	-1.1084	0.267688	0.66093	9330160F10Rik
ENSMUSG00000013275	1043.54	-0.406506	0.366857	-1.10808	0.267828	0.661107	Slc41a1
ENSMUSG00000015247	3959.19	-0.302558	0.273071	-1.10798	0.267869	0.661107	Nipsnap3b
ENSMUSG00000032902	2897.75	0.475455	0.429337	1.10742	0.268114	0.661271	Slc16a1
ENSMUSG00000036057	272.71	-1.04548	0.944059	-1.10743	0.268109	0.661271	Ptpn23
ENSMUSG00000063316	27642.2	0.261722	0.236306	1.10755	0.268054	0.661271	Rpl27
ENSMUSG00000113965	120.911	1.74117	1.57213	1.10752	0.268067	0.661271	A730091E23Rik
ENSMUSG00000085436	214.108	0.65552	0.592202	1.10692	0.268329	0.661581	Zfp335os
ENSMUSG00000085913	29.0897	1.8987	1.71525	1.10695	0.268315	0.661581	Gm15601
ENSMUSG00000034285	2859.04	0.191645	0.173167	1.10671	0.268421	0.661699	Nipsnap1
ENSMUSG00000031453	15649.7	-0.292638	0.264601	-1.10596	0.268745	0.662168	Rasa3
ENSMUSG00000100441	106.912	0.681578	0.616228	1.10605	0.268706	0.662168	Gm7266
ENSMUSG00000117187	33.4959	0.761587	0.688523	1.10612	0.268676	0.662168	Gm4708
ENSMUSG00000104676	36.3088	1.72534	1.5603	1.10577	0.268824	0.662253	Gm42777
ENSMUSG00000022601	2408.27	-0.456907	0.413281	-1.10556	0.268917	0.662262	Zbtb11
ENSMUSG00000029060	446.51	-1.01245	0.915742	-1.10561	0.268896	0.662262	Mib2
ENSMUSG00000062480	27.4169	-1.35653	1.22741	-1.1052	0.269073	0.662536	Acat3
ENSMUSG00000107432	11.2334	3.51462	3.18051	1.10505	0.269139	0.662588	Gm36189
ENSMUSG00000004897	4213.02	0.285955	0.258875	1.1046	0.269331	0.662951	Hdgf
ENSMUSG00000085971	367.552	0.40515	0.366886	1.1043	0.269465	0.663172	Gm15411
ENSMUSG00000045409	1620.53	-0.659043	0.596962	-1.10399	0.269595	0.663273	Trim39
ENSMUSG00000108526	175.309	-1.0742	0.972928	-1.10409	0.269556	0.663273	Gm45828
ENSMUSG00000020149	5366.04	-0.245543	0.222517	-1.10348	0.26982	0.663524	Rab1a
ENSMUSG00000028849	1060.36	0.444664	0.40293	1.10358	0.269777	0.663524	Map7d1
ENSMUSG00000034786	14054.3	0.172755	0.156564	1.10341	0.269848	0.663524	Gpsm3
ENSMUSG00000041225	1277.29	-0.576742	0.52272	-1.10335	0.269876	0.663524	Arhgap12
ENSMUSG00000045382	43.0234	-1.32275	1.19931	-1.10293	0.270058	0.66386	Cxcr4
ENSMUSG00000014980	1086.84	0.199146	0.18058	1.10282	0.270107	0.663872	Tsen15
ENSMUSG00000052707	4119.83	-0.449785	0.40793	-1.1026	0.2702	0.663989	Tnrc6a
ENSMUSG00000050714	461.465	0.462143	0.419376	1.10198	0.27047	0.664435	Zbtb26
ENSMUSG00000069273	126.429	0.754297	0.684467	1.10202	0.270452	0.664435	H3c6
ENSMUSG00000036188	2499.29	-0.431225	0.391364	-1.10185	0.270527	0.664464	Ankmy2
ENSMUSG00000026634	5119.47	-0.399826	0.363054	-1.10129	0.270772	0.664957	Angel2
ENSMUSG00000030795	13081.4	-0.367487	0.333763	-1.10104	0.270879	0.665108	Fus
ENSMUSG00000047921	1185.03	-0.337538	0.306619	-1.10084	0.270967	0.665215	Trappc9
ENSMUSG00000073647	294.504	0.703331	0.639163	1.10039	0.271161	0.66558	Gm10557
ENSMUSG00000030965	2717.08	-0.32269	0.293318	-1.10014	0.271271	0.665742	Abraxas2
ENSMUSG00000025940	2259.64	0.343499	0.312324	1.09982	0.271411	0.665975	Tmem70
ENSMUSG00000078700	1177.31	-0.960439	0.87346	-1.09958	0.271515	0.666119	D030028A08Rik
ENSMUSG00000029536	1148.68	-0.225135	0.204821	-1.09918	0.271688	0.66614	Gatc
ENSMUSG00000030614	2557.9	0.319474	0.2908	1.0986	0.27194	0.66614	Tmem126b
ENSMUSG00000031497	12.8765	-4.168	3.7945	-1.09843	0.272017	0.66614	Tnfsf13b
ENSMUSG00000031805	3170.58	-0.301102	0.273897	-1.09933	0.271625	0.66614	Jak3
ENSMUSG00000031807	1495.24	0.591974	0.538725	1.09884	0.271837	0.66614	Pgls
ENSMUSG00000041763	7802.05	0.270989	0.246686	1.09852	0.271978	0.66614	Tpp2
ENSMUSG00000042211	4993.53	-0.385369	0.350806	-1.09852	0.271976	0.66614	Fbxo38
ENSMUSG00000050533	27.2711	-1.28642	1.17068	-1.09887	0.271825	0.66614	Gm9845
ENSMUSG00000051890	1778.41	-0.720149	0.655089	-1.09932	0.27163	0.66614	Klhdc1
ENSMUSG00000092558	2664.59	-0.291175	0.265002	-1.09876	0.271871	0.66614	Med20
ENSMUSG00000105890	23.0758	-2.0323	1.84912	-1.09906	0.27174	0.66614	Gm42780
ENSMUSG00000032422	2365.13	-0.288956	0.263184	-1.09792	0.272238	0.666573	Snx14
ENSMUSG00000050538	59.1683	1.94349	1.77043	1.09775	0.272314	0.666596	B230217C12Rik
ENSMUSG00000118668	637.806	-0.912721	0.831488	-1.0977	0.272337	0.666596	Rps6ka4
ENSMUSG00000048012	96.7849	1.79981	1.64077	1.09693	0.272672	0.666976	Zfp473
ENSMUSG00000100658	20.4141	1.92794	1.75736	1.09706	0.272613	0.666976	F730311O21Rik
ENSMUSG00000104126	31.2126	0.921594	0.840121	1.09698	0.272651	0.666976	Gm37486
ENSMUSG00000107955	69.0725	-1.45243	1.32382	-1.09715	0.272577	0.666976	Gm44027
ENSMUSG00000015396	583.247	0.782428	0.71351	1.09659	0.272821	0.66703	Cd83
ENSMUSG00000017288	2643.19	0.269148	0.245496	1.09634	0.272929	0.66703	Vps53
ENSMUSG00000021069	29.0881	1.76863	1.61328	1.09629	0.272952	0.66703	Pygl
ENSMUSG00000024293	7017.73	-0.23249	0.212095	-1.09616	0.273009	0.66703	Esco1
ENSMUSG00000025231	761.283	-0.759917	0.693011	-1.09654	0.272841	0.66703	Sufu
ENSMUSG00000034858	1383.08	-0.361986	0.330211	-1.09623	0.27298	0.66703	Fam214a
ENSMUSG00000049422	363.308	0.99179	0.904313	1.09673	0.272758	0.66703	Chchd10
ENSMUSG00000039159	16429.5	0.264461	0.241349	1.09576	0.273183	0.667346	Ube2h
ENSMUSG00000005442	1866.21	-0.335713	0.306418	-1.0956	0.273253	0.667407	Cic
ENSMUSG00000032085	33.5502	1.64398	1.50085	1.09536	0.273358	0.667554	Tagln
ENSMUSG00000004364	3502.08	0.342302	0.312776	1.0944	0.27378	0.667934	Cul3
ENSMUSG00000018965	13880.3	0.266861	0.24378	1.09468	0.273656	0.667934	Ywhah
ENSMUSG00000033916	8491.91	0.232555	0.212497	1.09439	0.273783	0.667934	Chmp2a
ENSMUSG00000040003	14.5562	-2.03839	1.86234	-1.09454	0.27372	0.667934	Magi2
ENSMUSG00000043008	18078.6	-0.183309	0.167443	-1.09476	0.273623	0.667934	Klhl6
ENSMUSG00000102415	69.6347	-2.22638	2.03346	-1.09487	0.273574	0.667934	A430110C17Rik
ENSMUSG00000059479	86.5514	-0.604996	0.55292	-1.09418	0.273874	0.668047	B3gnt8
ENSMUSG00000039671	3725.86	-0.249838	0.228414	-1.0938	0.274044	0.668241	Zmynd8
ENSMUSG00000042042	551.082	-0.5998	0.548328	-1.09387	0.274012	0.668241	Csgalnact2
ENSMUSG00000029207	128.147	-1.66711	1.52466	-1.09343	0.274205	0.668472	Apbb2
ENSMUSG00000110710	49.1359	3.05676	2.79571	1.09338	0.274229	0.668472	C78859
ENSMUSG00000035378	976.183	0.378434	0.346154	1.09325	0.274284	0.668496	Shq1
ENSMUSG00000105326	41.8375	-1.74639	1.59776	-1.09303	0.274382	0.668626	6030400A10Rik
ENSMUSG00000026335	75.3096	-1.56536	1.43258	-1.09269	0.27453	0.668659	Pam
ENSMUSG00000027849	79.0976	1.6889	1.54556	1.09274	0.274507	0.668659	Syt6
ENSMUSG00000100309	131.923	0.575505	0.526641	1.09278	0.274488	0.668659	Gm6644
ENSMUSG00000025736	728.997	-0.672997	0.616008	-1.09251	0.274607	0.668737	Jmjd8
ENSMUSG00000027994	224.265	-0.962686	0.881278	-1.09237	0.274668	0.668776	Mcub
ENSMUSG00000102419	27.3272	-1.83982	1.68462	-1.09212	0.274778	0.668824	Gm36940
ENSMUSG00000111713	114.33	-0.507924	0.465073	-1.09214	0.274772	0.668824	Gm20234
ENSMUSG00000021555	3414.34	0.238153	0.218085	1.09202	0.274824	0.668825	Naa35
ENSMUSG00000032044	1690.94	-0.353004	0.323343	-1.09173	0.274951	0.668916	Rpusd4
ENSMUSG00000045665	1478.29	0.355264	0.325396	1.09179	0.274926	0.668916	Mfsd5
ENSMUSG00000005683	8384.02	-0.191173	0.17513	-1.09161	0.275007	0.668941	Cs
ENSMUSG00000026353	7202.58	0.294353	0.26969	1.09145	0.275076	0.669	Ubxn4
ENSMUSG00000001729	2193.04	0.447041	0.410971	1.08777	0.276698	0.669502	Akt1
ENSMUSG00000010277	1524.09	-0.414201	0.380963	-1.08725	0.276928	0.669502	2610507B11Rik
ENSMUSG00000015747	1691.69	0.386931	0.354786	1.0906	0.275448	0.669502	Vps45
ENSMUSG00000020273	2877.01	-0.450534	0.414132	-1.0879	0.276639	0.669502	Papolg
ENSMUSG00000020361	2987.91	0.380247	0.349381	1.08835	0.276442	0.669502	Hspa4
ENSMUSG00000020547	9723.53	0.244594	0.224361	1.09018	0.275634	0.669502	Bzw2
ENSMUSG00000022742	573.134	-0.615366	0.566118	-1.08699	0.27704	0.669502	Cpox
ENSMUSG00000023935	90.5706	1.03521	0.951752	1.08768	0.276735	0.669502	Spats1
ENSMUSG00000024208	2830.01	0.248397	0.228482	1.08716	0.276964	0.669502	Uqcc2
ENSMUSG00000025058	150.554	0.916757	0.842584	1.08803	0.276582	0.669502	Tasl
ENSMUSG00000030835	1570.83	-0.450681	0.413699	-1.08939	0.275981	0.669502	Nomo1
ENSMUSG00000031765	15.6651	1.41127	1.29829	1.08702	0.277027	0.669502	Mt1
ENSMUSG00000032040	4579.38	0.19977	0.183578	1.0882	0.276508	0.669502	Dcps
ENSMUSG00000033186	2405.9	0.337769	0.310625	1.08738	0.276867	0.669502	Mzt1
ENSMUSG00000034035	307.368	-0.39603	0.36306	-1.09081	0.275355	0.669502	Ccdc17
ENSMUSG00000034903	127.016	1.44217	1.32296	1.09011	0.275667	0.669502	Cobll1
ENSMUSG00000037725	187.211	-0.961817	0.882454	-1.08993	0.275742	0.669502	Ckap2
ENSMUSG00000038446	5678.38	0.246587	0.226265	1.08982	0.275794	0.669502	Cdc40
ENSMUSG00000040321	188.187	-1.28793	1.18351	-1.08823	0.276492	0.669502	Zfp770
ENSMUSG00000040441	173.005	-0.670791	0.61606	-1.08884	0.276224	0.669502	Slc26a10
ENSMUSG00000042320	201.394	-1.50648	1.38255	-1.08964	0.275874	0.669502	Prox2
ENSMUSG00000043998	1357.34	0.45313	0.415997	1.08926	0.276038	0.669502	Mgat2
ENSMUSG00000051116	29.3951	0.892253	0.819525	1.08874	0.276267	0.669502	Gm8121
ENSMUSG00000051864	1031.29	-0.409327	0.376516	-1.08715	0.276973	0.669502	Tbc1d22a
ENSMUSG00000052681	8286.89	0.297877	0.273299	1.08993	0.275744	0.669502	Rap1b
ENSMUSG00000053046	169.296	1.06279	0.977152	1.08764	0.276756	0.669502	Brsk2
ENSMUSG00000053536	2502.49	-0.40882	0.374808	-1.09075	0.275384	0.669502	Cstf2t
ENSMUSG00000055717	730.228	-0.380674	0.349394	-1.08953	0.275921	0.669502	Slain1
ENSMUSG00000063171	185.264	0.921479	0.847372	1.08746	0.276836	0.669502	Rps4l
ENSMUSG00000068739	9802.85	0.344579	0.316023	1.09036	0.275554	0.669502	Sars
ENSMUSG00000072612	28.1335	-1.53016	1.40681	-1.08768	0.276736	0.669502	Gm10382
ENSMUSG00000074874	89.2372	0.946707	0.8705	1.08754	0.276796	0.669502	Ctla2b
ENSMUSG00000078921	51286.8	0.218028	0.199931	1.09052	0.275486	0.669502	Tgtp2
ENSMUSG00000079316	1411.71	-0.287009	0.263604	-1.08879	0.276248	0.669502	Rab9
ENSMUSG00000085666	33.3332	1.40781	1.29362	1.08827	0.276475	0.669502	Tdg-ps2
ENSMUSG00000097412	479.618	-0.283587	0.260525	-1.08852	0.276365	0.669502	1810014B01Rik
ENSMUSG00000103546	40.1876	2.06893	1.89844	1.0898	0.275799	0.669502	Gm37666
ENSMUSG00000112459	78.974	-1.15013	1.05735	-1.08775	0.276706	0.669502	Gm47689
ENSMUSG00000115148	89.352	-1.60162	1.4706	-1.0891	0.276111	0.669502	Gm49125
ENSMUSG00000030051	504.189	-0.568626	0.523294	-1.08663	0.277201	0.669783	Aplf
ENSMUSG00000030166	1348.11	-0.333458	0.306929	-1.08643	0.277288	0.669883	Rad52
ENSMUSG00000058407	6957.98	0.274713	0.252962	1.08599	0.277485	0.67025	Txndc9
ENSMUSG00000053716	1487.02	-0.513968	0.473577	-1.08529	0.277793	0.670886	Dusp7
ENSMUSG00000037896	3147.64	-0.395396	0.36439	-1.08509	0.277882	0.670991	Rcor1
ENSMUSG00000117013	117.924	0.747418	0.688887	1.08496	0.277937	0.671015	Gm30531
ENSMUSG00000024589	1503.34	0.527899	0.486773	1.08449	0.278148	0.671089	Nedd4l
ENSMUSG00000035382	2785.93	-0.251189	0.231611	-1.08453	0.278129	0.671089	Pcsk7
ENSMUSG00000035478	1342.15	0.37062	0.341659	1.08476	0.278026	0.671089	Mbd3
ENSMUSG00000040990	30434.2	-0.271555	0.250366	-1.08463	0.278084	0.671089	Sh3kbp1
ENSMUSG00000003464	3399.57	-0.391982	0.361482	-1.08438	0.278198	0.671101	Pex19
ENSMUSG00000044712	167.52	-1.07186	0.988622	-1.0842	0.278277	0.671181	Slc38a6
ENSMUSG00000007379	330.864	-1.12332	1.03669	-1.08357	0.278558	0.671204	Dennd2c
ENSMUSG00000017765	507.411	0.619958	0.572107	1.08364	0.278524	0.671204	Slc12a4
ENSMUSG00000022536	8432.45	-0.279593	0.25793	-1.08399	0.278369	0.671204	Glyr1
ENSMUSG00000026395	141490	-0.255071	0.235362	-1.08374	0.278481	0.671204	Ptprc
ENSMUSG00000038871	1952.78	0.369765	0.341237	1.0836	0.27854	0.671204	Bpgm
ENSMUSG00000073471	510.267	0.379946	0.350591	1.08373	0.278485	0.671204	Rsph3a
ENSMUSG00000050965	1168.14	0.501457	0.462959	1.08316	0.278739	0.671531	Prkca
ENSMUSG00000063856	19687.6	0.272964	0.25207	1.08289	0.278857	0.671635	Gpx1
ENSMUSG00000066800	3449.17	-0.239933	0.221574	-1.08286	0.278872	0.671635	Rnasel
ENSMUSG00000003235	1436.16	0.398733	0.368944	1.08074	0.279813	0.671637	Eif2b5
ENSMUSG00000021811	14689.1	0.171761	0.158902	1.08092	0.279734	0.671637	Dnajc9
ENSMUSG00000023066	653.922	-0.522269	0.483049	-1.08119	0.279612	0.671637	Rttn
ENSMUSG00000024186	976.415	-1.75838	1.62666	-1.08097	0.279708	0.671637	Rgs11
ENSMUSG00000024590	769.02	0.599213	0.554372	1.08088	0.279748	0.671637	Lmnb1
ENSMUSG00000025792	547.179	0.57668	0.533057	1.08184	0.279326	0.671637	Slc25a10
ENSMUSG00000027947	3181.38	-0.355639	0.328755	-1.08178	0.279352	0.671637	Il6ra
ENSMUSG00000034252	2497.06	-0.300709	0.27807	-1.08141	0.279513	0.671637	Senp6
ENSMUSG00000035045	430.522	0.959367	0.88738	1.08112	0.279642	0.671637	Zc3h12b
ENSMUSG00000040018	423.358	-0.486855	0.449743	-1.08252	0.279022	0.671637	Cox15
ENSMUSG00000040557	1321.23	-0.37014	0.342202	-1.08164	0.279412	0.671637	Mettl27
ENSMUSG00000046295	46.9809	1.8797	1.73918	1.0808	0.279787	0.671637	Ankle1
ENSMUSG00000048905	34.9705	1.96239	1.81411	1.08173	0.27937	0.671637	Bnip5
ENSMUSG00000073838	4354.46	0.28326	0.261724	1.08229	0.279125	0.671637	Tufm
ENSMUSG00000085145	10.6966	-2.57678	2.38319	-1.08124	0.279593	0.671637	Gm11614
ENSMUSG00000085196	14.2661	-2.38336	2.20225	-1.08224	0.279146	0.671637	Gm14963
ENSMUSG00000103646	160.104	1.45667	1.34787	1.08072	0.279822	0.671637	Gm37706
ENSMUSG00000105784	12.1833	-1.53516	1.41856	-1.0822	0.279165	0.671637	Gm35065
ENSMUSG00000107379	552.983	0.407347	0.376765	1.08117	0.279622	0.671637	Gm43126
ENSMUSG00000108291	95.9956	-1.08648	1.00427	-1.08186	0.279313	0.671637	Gm44292
ENSMUSG00000118653	188.827	0.817309	0.756142	1.08089	0.279745	0.671637	Gm2296
ENSMUSG00000058385	23.6879	-1.16513	1.0787	-1.08012	0.28009	0.672062	H2bc8
ENSMUSG00000089679	224.46	-0.6006	0.556023	-1.08017	0.280066	0.672062	Gm16299
ENSMUSG00000005125	650.608	-0.478961	0.443595	-1.07972	0.280265	0.672373	Ndrg1
ENSMUSG00000033009	950.635	-0.864619	0.801242	-1.0791	0.280544	0.672883	Ogfod1
ENSMUSG00000059912	12.7716	1.23344	1.14308	1.07904	0.280568	0.672883	Rpl21-ps6
ENSMUSG00000036777	156.669	1.71903	1.5933	1.07891	0.280627	0.672915	Anln
ENSMUSG00000025153	2682.95	0.245086	0.22724	1.07853	0.280796	0.673213	Fasn
ENSMUSG00000039041	11341.9	0.208573	0.193423	1.07833	0.280887	0.673305	Adrm1
ENSMUSG00000053390	1400.73	-0.373238	0.346153	-1.07824	0.280925	0.673305	Zfp952
ENSMUSG00000020974	1099.48	-0.812472	0.753597	-1.07813	0.280978	0.673322	Pole2
ENSMUSG00000036890	643.546	0.322922	0.299738	1.07735	0.281325	0.673949	Gtdc1
ENSMUSG00000085572	10.7553	1.93499	1.79609	1.07734	0.28133	0.673949	Gm16234
ENSMUSG00000036430	1071.66	0.767861	0.712851	1.07717	0.281405	0.67402	Tbcc
ENSMUSG00000022241	5916.74	-0.213097	0.197952	-1.07651	0.281699	0.674507	Tars
ENSMUSG00000089704	880.582	0.640871	0.59529	1.07657	0.281673	0.674507	Galnt2
ENSMUSG00000001420	39.8705	1.00618	0.934887	1.07626	0.281812	0.674669	Tmem79
ENSMUSG00000085279	38.6409	-1.9609	1.8227	-1.07582	0.282007	0.675026	Gm15965
ENSMUSG00000029918	5165.44	0.24213	0.225098	1.07567	0.282077	0.675085	Mrps33
ENSMUSG00000071291	660.792	-0.992305	0.922734	-1.0754	0.282197	0.675265	Zfp58
ENSMUSG00000025077	239.236	0.997057	0.92734	1.07518	0.282295	0.675388	Dclre1a
ENSMUSG00000009076	4850.42	0.22626	0.210469	1.07503	0.282362	0.675442	Zmat5
ENSMUSG00000003234	4273.32	-0.36157	0.336499	-1.07451	0.282596	0.675457	Abcf3
ENSMUSG00000021559	384.618	1.44449	1.34403	1.07474	0.28249	0.675457	Dapk1
ENSMUSG00000048796	1199.57	-0.542929	0.505241	-1.07459	0.282556	0.675457	Cyb561d1
ENSMUSG00000059182	795.729	0.428035	0.398292	1.07468	0.28252	0.675457	Skap2
ENSMUSG00000118495	688.714	0.713192	0.663589	1.07475	0.282487	0.675457	Gm21011
ENSMUSG00000080921	119.066	0.612608	0.570205	1.07436	0.282659	0.675499	Rpl38-ps2
ENSMUSG00000007458	12662	-0.236145	0.219837	-1.07418	0.282742	0.675589	M6pr
ENSMUSG00000031666	3924.34	-0.441403	0.411048	-1.07385	0.28289	0.675596	Rbl2
ENSMUSG00000034617	1816.7	-0.345034	0.321406	-1.07351	0.28304	0.675596	Mtrr
ENSMUSG00000041236	5161.82	-0.350394	0.326345	-1.07369	0.282961	0.675596	Vps41
ENSMUSG00000063077	3991.75	0.174614	0.162671	1.07342	0.283085	0.675596	Kif1b
ENSMUSG00000063524	95632.2	0.287494	0.267751	1.07374	0.282941	0.675596	Eno1
ENSMUSG00000074283	68.852	-1.82501	1.70028	-1.07336	0.283109	0.675596	Zfp109
ENSMUSG00000087178	94.594	2.31865	2.16014	1.07338	0.283101	0.675596	A230056P14Rik
ENSMUSG00000104010	86.6812	0.839647	0.782163	1.07349	0.28305	0.675596	Gm37366
ENSMUSG00000097039	389.887	0.509739	0.474967	1.07321	0.283177	0.675651	Pvt1
ENSMUSG00000037487	2803.1	-0.247332	0.230525	-1.0729	0.283314	0.675868	Ubr5
ENSMUSG00000026667	2198.44	-0.251996	0.235036	-1.07216	0.283648	0.67623	Uhmk1
ENSMUSG00000029205	27.0716	1.43158	1.33517	1.07221	0.283627	0.67623	Chrna9
ENSMUSG00000113662	26.3572	1.20836	1.12686	1.07233	0.283574	0.67623	Gm35558
ENSMUSG00000117335	26.6674	-1.37139	1.27906	-1.07219	0.283635	0.67623	Gm49870
ENSMUSG00000051147	665.642	0.500787	0.467219	1.07185	0.283789	0.676458	Nat2
ENSMUSG00000037369	1900.71	-0.522893	0.487912	-1.0717	0.283857	0.676511	Kdm6a
ENSMUSG00000015337	133.847	-0.864342	0.80682	-1.07129	0.284037	0.676527	Endog
ENSMUSG00000025477	36.2222	-1.4867	1.38788	-1.0712	0.28408	0.676527	Inpp5a
ENSMUSG00000025791	2150.66	-0.303738	0.283492	-1.07142	0.283982	0.676527	Pgm1
ENSMUSG00000027452	4250.26	-0.290752	0.271427	-1.0712	0.284079	0.676527	Acss1
ENSMUSG00000031381	1859.25	-0.464304	0.433494	-1.07107	0.284137	0.676527	Piga
ENSMUSG00000032035	64169.3	-0.253669	0.236826	-1.07112	0.284116	0.676527	Ets1
ENSMUSG00000008301	3002.18	0.257746	0.240937	1.06976	0.284725	0.677336	Phax
ENSMUSG00000024617	99.6931	1.45352	1.35821	1.07017	0.284543	0.677336	Camk2a
ENSMUSG00000025939	2943.6	0.336892	0.315068	1.06927	0.284949	0.677336	Ube2w
ENSMUSG00000028381	4473.3	0.4498	0.420562	1.06952	0.284835	0.677336	Ugcg
ENSMUSG00000038893	1350.88	-0.89076	0.833051	-1.06927	0.284946	0.677336	Fam117a
ENSMUSG00000044827	3644.03	-0.538118	0.503165	-1.06947	0.28486	0.677336	Tlr1
ENSMUSG00000062070	10319.7	0.242272	0.226591	1.0692	0.284978	0.677336	Pgk1
ENSMUSG00000083853	44.4682	0.814224	0.761513	1.06922	0.284971	0.677336	Gm15696
ENSMUSG00000085882	574.914	-0.453594	0.423885	-1.07009	0.28458	0.677336	2610507I01Rik
ENSMUSG00000104612	3433.38	-0.283238	0.264759	-1.0698	0.284711	0.677336	Gm42449
ENSMUSG00000107742	19.7559	-2.23105	2.08543	-1.06983	0.284697	0.677336	9530085L11Rik
ENSMUSG00000022428	866.587	0.416785	0.38986	1.06906	0.285041	0.677378	Cby1
ENSMUSG00000095862	195.526	-1.4879	1.39218	-1.06876	0.285178	0.677593	Trav6-6
ENSMUSG00000026283	2195.58	-0.406375	0.380294	-1.06858	0.285258	0.677642	Ing5
ENSMUSG00000063334	2576.98	-0.25352	0.237264	-1.06851	0.28529	0.677642	Krr1
ENSMUSG00000017999	4221.78	-0.356901	0.33408	-1.06831	0.285381	0.677752	Ddx27
ENSMUSG00000070729	113.566	-0.700405	0.655768	-1.06807	0.28549	0.677842	Gm12966
ENSMUSG00000107050	62.2499	2.40808	2.25471	1.06802	0.285511	0.677842	C030017G13Rik
ENSMUSG00000047221	233.365	0.902495	0.845172	1.06782	0.2856	0.677946	Fam185a
ENSMUSG00000062202	3859.83	-0.354844	0.332357	-1.06766	0.285674	0.678013	Btbd9
ENSMUSG00000072692	621.626	0.323958	0.303779	1.06643	0.28623	0.679225	Rpl37rt
ENSMUSG00000019975	134.356	1.49964	1.40726	1.06565	0.286584	0.679955	Ikbip
ENSMUSG00000026889	3300.34	-0.230322	0.21617	-1.06547	0.286664	0.680037	Rbm18
ENSMUSG00000024925	3916.18	0.256138	0.240435	1.06531	0.286736	0.680099	Rnaseh2c
ENSMUSG00000036698	7265.31	-0.233769	0.21948	-1.0651	0.286828	0.68014	Ago2
ENSMUSG00000086536	21.538	2.16779	2.03535	1.06507	0.286844	0.68014	Gm12264
ENSMUSG00000032849	1365.83	0.342201	0.321381	1.06478	0.286974	0.68023	Abcc4
ENSMUSG00000093402	41.0658	-0.954751	0.896634	-1.06482	0.286959	0.68023	Gm18588
ENSMUSG00000005447	738.006	0.390299	0.366736	1.06425	0.287215	0.680231	Pafah1b3
ENSMUSG00000020495	670.023	-0.526114	0.494263	-1.06444	0.287129	0.680231	Smg8
ENSMUSG00000025171	163.851	-0.919336	0.864142	-1.06387	0.287387	0.680231	Ubtd1
ENSMUSG00000026127	8456.06	0.179853	0.169049	1.06392	0.287367	0.680231	Imp4
ENSMUSG00000026743	2771.53	-0.377625	0.354742	-1.0645	0.2871	0.680231	Mllt10
ENSMUSG00000046605	622.036	0.575737	0.540951	1.06431	0.28719	0.680231	B3gntl1
ENSMUSG00000047854	32.45	-2.0302	1.90816	-1.06396	0.287347	0.680231	Stx19
ENSMUSG00000071035	28.0787	-0.928727	0.872856	-1.06401	0.287325	0.680231	Gm5499
ENSMUSG00000108741	220.404	0.770862	0.724375	1.06417	0.28725	0.680231	Gm44553
ENSMUSG00000041733	3011.65	-0.417692	0.392863	-1.0632	0.28769	0.680745	Coq5
ENSMUSG00000083827	164.636	0.917531	0.862998	1.06319	0.287696	0.680745	Gm15712
ENSMUSG00000038349	26.26	-2.59082	2.438	-1.06269	0.287924	0.681069	Plcl1
ENSMUSG00000116972	206.869	0.445548	0.419227	1.06278	0.28788	0.681069	Gm6278
ENSMUSG00000026814	1707.57	-0.356756	0.335901	-1.06209	0.288197	0.681305	Eng
ENSMUSG00000028692	11850.7	0.212464	0.20004	1.06211	0.288187	0.681305	Akr1a1
ENSMUSG00000038141	807.934	0.382023	0.359733	1.06196	0.288253	0.681305	Tmem181a
ENSMUSG00000104011	15.8766	-2.3891	2.2495	-1.06206	0.288208	0.681305	Gm32391
ENSMUSG00000106147	18.2544	-1.55935	1.4679	-1.0623	0.288101	0.681305	Snord3a
ENSMUSG00000047045	1239.42	-0.397416	0.374348	-1.06162	0.288408	0.681346	Tmem164
ENSMUSG00000071661	158.2	1.27255	1.1985	1.06179	0.288333	0.681346	Zbtb3
ENSMUSG00000097207	49.3505	-1.51392	1.42603	-1.06163	0.288402	0.681346	6030443J06Rik
ENSMUSG00000011832	311.914	0.709081	0.668174	1.06122	0.288589	0.681535	Evi5l
ENSMUSG00000106962	303.848	0.635185	0.598587	1.06114	0.288626	0.681535	Gm43633
ENSMUSG00000117942	1228.58	-0.353732	0.333306	-1.06128	0.288561	0.681535	Maskbp3
ENSMUSG00000022095	492.857	-0.931384	0.877979	-1.06083	0.288769	0.681764	Fhip2b
ENSMUSG00000013465	8100.98	-0.280741	0.264723	-1.06051	0.288913	0.681787	Nelfb
ENSMUSG00000015937	6002.14	0.240843	0.227135	1.06035	0.288984	0.681787	Macroh2a1
ENSMUSG00000028545	287.835	0.571359	0.538804	1.06042	0.288953	0.681787	Bend5
ENSMUSG00000045005	20.8237	-2.13757	2.01535	-1.06065	0.28885	0.681787	Fzd5
ENSMUSG00000097760	120.719	0.84691	0.798746	1.0603	0.289008	0.681787	6030442K20Rik
ENSMUSG00000033653	719.848	-0.875561	0.826207	-1.05974	0.289265	0.682285	Vps8
ENSMUSG00000022174	18668.3	0.254804	0.240515	1.05941	0.289411	0.682489	Dad1
ENSMUSG00000094326	30.422	1.23535	1.16614	1.05934	0.289443	0.682489	Gm10045
ENSMUSG00000034449	545.783	0.517122	0.488256	1.05912	0.289545	0.68257	Dhrs11
ENSMUSG00000090019	19815.4	0.319795	0.301971	1.05903	0.289587	0.68257	Gimap1
ENSMUSG00000106751	441.973	0.603369	0.569773	1.05897	0.289616	0.68257	Gm42467
ENSMUSG00000104802	63.083	0.72353	0.683329	1.05883	0.289677	0.682606	Gm5869
ENSMUSG00000086598	131.587	1.78262	1.6838	1.05868	0.289743	0.682655	Btbd18
ENSMUSG00000020802	571.527	0.62444	0.58992	1.05852	0.28982	0.682665	Ube2o
ENSMUSG00000039952	1201.95	-0.436727	0.41264	-1.05837	0.289885	0.682665	Dag1
ENSMUSG00000049109	18732.4	-0.25474	0.240673	-1.05845	0.289851	0.682665	Themis
ENSMUSG00000045671	503.654	-0.387101	0.365794	-1.05825	0.289942	0.682689	Spred2
ENSMUSG00000084342	16.8187	1.32465	1.25191	1.0581	0.290008	0.682737	Gm11224
ENSMUSG00000020621	1251.02	0.456915	0.431904	1.05791	0.290097	0.682839	Rdh14
ENSMUSG00000052783	628.7	0.598878	0.566209	1.0577	0.290194	0.682849	Grk4
ENSMUSG00000118664	2566.17	0.313884	0.296746	1.05775	0.290169	0.682849	Tusc3
ENSMUSG00000042613	7491.88	-0.21367	0.202081	-1.05735	0.290353	0.683007	Pbxip1
ENSMUSG00000102101	68.4487	-1.36566	1.29152	-1.05741	0.290325	0.683007	Zbtb11os1
ENSMUSG00000059474	2371.95	0.399738	0.378184	1.05699	0.290514	0.683279	Mbtd1
ENSMUSG00000086123	14.6558	-1.5045	1.42394	-1.05658	0.290704	0.683617	Gm16060
ENSMUSG00000021830	955.919	-0.614254	0.581441	-1.05643	0.29077	0.683663	Txndc16
ENSMUSG00000020520	3384.02	0.426738	0.404137	1.05593	0.291002	0.684008	Galnt10
ENSMUSG00000071072	9301.6	0.198997	0.18846	1.05591	0.291009	0.684008	Ptges3
ENSMUSG00000025764	1798.87	-0.409485	0.387948	-1.05551	0.29119	0.684145	Jade1
ENSMUSG00000039985	3257.87	-0.360644	0.341647	-1.0556	0.291149	0.684145	Sinhcaf
ENSMUSG00000102225	15.1625	2.88392	2.73244	1.05544	0.291225	0.684145	Gm37983
ENSMUSG00000111447	13.2012	-2.34778	2.22458	-1.05538	0.291251	0.684145	Gm48249
ENSMUSG00000040701	4633.73	-0.269692	0.255602	-1.05512	0.291369	0.684206	Ap1g2
ENSMUSG00000079083	104.728	-0.995807	0.943768	-1.05514	0.291361	0.684206	Jrkl
ENSMUSG00000030930	1758.97	-0.668249	0.633606	-1.05468	0.291574	0.684579	Chst15
ENSMUSG00000014195	17017.9	-0.169878	0.161154	-1.05413	0.291822	0.684601	Dnajc7
ENSMUSG00000015755	3544.17	0.3186	0.302396	1.05359	0.292072	0.684601	Tab2
ENSMUSG00000018171	5824.38	0.234264	0.222165	1.05446	0.291673	0.684601	Vmp1
ENSMUSG00000019478	397.465	-0.650136	0.616587	-1.05441	0.291694	0.684601	Rab4a
ENSMUSG00000020580	1881.87	-0.27393	0.260007	-1.05355	0.29209	0.684601	Rock2
ENSMUSG00000027893	1091.14	-0.393095	0.373068	-1.05368	0.292029	0.684601	Ahcyl1
ENSMUSG00000037013	9826.72	-0.243688	0.2312	-1.05402	0.291875	0.684601	Ss18
ENSMUSG00000095098	1097.92	0.884555	0.839212	1.05403	0.291869	0.684601	Ccdc85b
ENSMUSG00000106294	38.8128	0.719592	0.682544	1.05428	0.291755	0.684601	Gm8539
ENSMUSG00000110038	11.6299	1.56198	1.48218	1.05384	0.291957	0.684601	Gm45570
ENSMUSG00000117037	125.585	1.28344	1.21819	1.05357	0.292082	0.684601	Gm50433
ENSMUSG00000028850	100.502	-1.90871	1.81228	-1.05321	0.292245	0.684855	Gpatch3
ENSMUSG00000000530	1061.39	0.620237	0.590004	1.05124	0.293147	0.684956	Acvrl1
ENSMUSG00000018796	474.072	-0.53103	0.50434	-1.05292	0.292377	0.684956	Acsl1
ENSMUSG00000020946	5958.87	-0.299474	0.284456	-1.0528	0.292434	0.684956	Gosr2
ENSMUSG00000021096	1545	-0.237279	0.225688	-1.05136	0.293093	0.684956	Ppm1a
ENSMUSG00000021486	11639.6	0.248585	0.236439	1.05137	0.293088	0.684956	Prelid1
ENSMUSG00000026028	1854.46	-0.297346	0.28271	-1.05177	0.292905	0.684956	Trak2
ENSMUSG00000027575	2723.27	-0.317196	0.301432	-1.0523	0.292663	0.684956	Arfgap1
ENSMUSG00000031851	1803.75	0.301714	0.286694	1.05239	0.292619	0.684956	Ntpcr
ENSMUSG00000035772	1420.58	-0.355428	0.337914	-1.05183	0.292877	0.684956	Mrps2
ENSMUSG00000039828	1271.94	0.423702	0.402875	1.0517	0.292939	0.684956	Wdr70
ENSMUSG00000045140	204.873	-1.44605	1.37517	-1.05155	0.293008	0.684956	Pigw
ENSMUSG00000055235	24.4854	-2.19594	2.08662	-1.05239	0.29262	0.684956	Wdr86
ENSMUSG00000058794	66.1575	1.76615	1.67877	1.05205	0.292776	0.684956	Nfe2
ENSMUSG00000074785	837.332	-0.383908	0.365207	-1.05121	0.293164	0.684956	Plxnc1
ENSMUSG00000081219	956.796	-0.253403	0.240715	-1.05271	0.292473	0.684956	Bambi-ps1
ENSMUSG00000097509	13.6338	-1.97439	1.87724	-1.05175	0.292914	0.684956	B230322F03Rik
ENSMUSG00000097546	46.213	-1.07965	1.02599	-1.0523	0.29266	0.684956	Gm26749
ENSMUSG00000103558	99.9603	-1.14891	1.09196	-1.05215	0.29273	0.684956	Gm38220
ENSMUSG00000107286	542.697	-0.405435	0.385206	-1.05251	0.292563	0.684956	Gm43788
ENSMUSG00000000085	537.746	-0.575776	0.547965	-1.05075	0.293371	0.685118	Scmh1
ENSMUSG00000026696	4833.54	-0.169405	0.161221	-1.05076	0.293367	0.685118	Vamp4
ENSMUSG00000075420	11.9257	-3.22988	3.07344	-1.0509	0.293304	0.685118	Smim6
ENSMUSG00000033628	3258.22	-0.308982	0.294212	-1.0502	0.293625	0.685601	Pik3c3
ENSMUSG00000062687	13.1262	1.14557	1.09098	1.05004	0.293702	0.685673	Cks1brt
ENSMUSG00000032216	4538.28	0.163136	0.155404	1.04976	0.29383	0.685864	Nedd4
ENSMUSG00000081695	22.0769	1.14209	1.0881	1.04962	0.293891	0.685899	Rpsa-ps5
ENSMUSG00000006442	497.349	0.67867	0.646782	1.0493	0.294039	0.685922	Srm
ENSMUSG00000021226	572.525	-0.346489	0.330201	-1.04933	0.294028	0.685922	Acot2
ENSMUSG00000029504	361.575	-1.21152	1.15438	-1.0495	0.293948	0.685922	Ddx51
ENSMUSG00000110407	11.204	2.27336	2.16713	1.04902	0.294168	0.686115	Gm45454
ENSMUSG00000111027	34.478	-0.99441	0.948115	-1.04883	0.294257	0.686215	Gm2981
ENSMUSG00000025487	7270.14	0.220907	0.210819	1.04785	0.294707	0.687156	Psmd13
ENSMUSG00000104925	236.152	-1.30294	1.2437	-1.04764	0.294806	0.68728	Gm43061
ENSMUSG00000018882	3110.77	0.421781	0.402924	1.0468	0.295192	0.687455	Mrpl45
ENSMUSG00000020610	1517.99	0.248334	0.237171	1.04707	0.295068	0.687455	Amz2
ENSMUSG00000020961	20.682	2.1251	2.02923	1.04724	0.294988	0.687455	Ston2
ENSMUSG00000029826	12709.1	-0.160962	0.153746	-1.04694	0.295129	0.687455	Zc3hav1
ENSMUSG00000030178	33.8863	1.31098	1.25182	1.04726	0.29498	0.687455	Klra13-ps
ENSMUSG00000109270	29.4948	-1.08912	1.04046	-1.04677	0.295206	0.687455	Gm10584
ENSMUSG00000112309	80.3978	2.37882	2.2725	1.04679	0.295198	0.687455	Gm48353
ENSMUSG00000020889	354.656	-0.625164	0.597378	-1.04651	0.295324	0.687522	Nr1d1
ENSMUSG00000022772	1452.98	-0.374529	0.357885	-1.04651	0.295327	0.687522	Senp5
ENSMUSG00000022346	13249.8	-0.21066	0.201332	-1.04633	0.29541	0.687607	Myc
ENSMUSG00000020423	19529.2	-0.163419	0.156224	-1.04606	0.295534	0.687749	Btg2
ENSMUSG00000022109	4605.55	0.279081	0.266834	1.04589	0.29561	0.687749	Med4
ENSMUSG00000035236	1424.79	-0.751949	0.718897	-1.04598	0.295572	0.687749	Scai
ENSMUSG00000024592	782.648	0.581821	0.556477	1.04554	0.295772	0.688019	C330018D20Rik
ENSMUSG00000118504	1864.15	-0.518458	0.495942	-1.0454	0.295838	0.688066	Gm53012
ENSMUSG00000081076	24.4782	1.03044	0.986007	1.04507	0.295993	0.688317	Rpsa-ps4
ENSMUSG00000013997	1640.99	-0.291436	0.279013	-1.04453	0.296241	0.688788	Nit1
ENSMUSG00000024498	4117.39	0.354144	0.339171	1.04415	0.296418	0.688876	Tcerg1
ENSMUSG00000098837	11.0514	-2.21312	2.11956	-1.04414	0.296419	0.688876	Gm20111
ENSMUSG00000110537	277.896	0.454632	0.435377	1.04422	0.296381	0.688876	Gm4316
ENSMUSG00000039474	58.0479	-1.17864	1.12919	-1.04379	0.296582	0.688933	Wfs1
ENSMUSG00000052151	28.9744	-1.6167	1.54874	-1.04388	0.29654	0.688933	Plpp2
ENSMUSG00000107191	33.2385	-1.82623	1.74948	-1.04387	0.296546	0.688933	Gm43579
ENSMUSG00000074480	266.227	0.624122	0.598065	1.04357	0.296685	0.689064	Mex3a
ENSMUSG00000040374	3659.65	0.234934	0.225156	1.04343	0.296751	0.68911	Pex2
ENSMUSG00000024962	92.9729	-1.33741	1.28212	-1.04312	0.296891	0.689226	Vegfb
ENSMUSG00000053553	422.042	0.599003	0.574243	1.04312	0.296894	0.689226	3110082I17Rik
ENSMUSG00000058454	1484.61	-0.450029	0.431648	-1.04258	0.297141	0.689692	Dhcr7
ENSMUSG00000104682	43.5828	-1.9882	1.90725	-1.04244	0.297208	0.68974	Gm42636
ENSMUSG00000039001	6076.66	0.281775	0.270365	1.0422	0.297317	0.689885	Rps21
ENSMUSG00000025785	6542.74	0.207065	0.198753	1.04182	0.297496	0.690192	Exosc7
ENSMUSG00000019782	1623.9	0.375323	0.360317	1.04165	0.297574	0.690204	Rwdd1
ENSMUSG00000030541	5524.44	0.190252	0.182654	1.0416	0.297598	0.690204	Idh2
ENSMUSG00000046364	26285.7	0.250961	0.240959	1.04151	0.29764	0.690204	Rpl27a
ENSMUSG00000004451	1120.97	-0.270446	0.259745	-1.0412	0.297784	0.690321	Ralb
ENSMUSG00000071653	4505.48	0.174351	0.16745	1.04121	0.297778	0.690321	1810009A15Rik
ENSMUSG00000053977	60112.2	-0.230627	0.221558	-1.04093	0.297908	0.690393	Cd8a
ENSMUSG00000087222	174.181	1.49773	1.43881	1.04095	0.297901	0.690393	E030042O20Rik
ENSMUSG00000030738	12949.5	0.195076	0.187491	1.04045	0.298129	0.690798	Eif3c
ENSMUSG00000015536	2208	0.227965	0.219178	1.04009	0.298297	0.690973	Mocs2
ENSMUSG00000039410	349.925	0.732482	0.704183	1.04019	0.298253	0.690973	Prdm16
ENSMUSG00000032643	19.2668	1.50425	1.44657	1.03988	0.298397	0.691039	Fhl3
ENSMUSG00000083240	23.929	0.924251	0.888849	1.03983	0.298419	0.691039	Gm13453
ENSMUSG00000049470	1971.69	-0.275424	0.265001	-1.03933	0.29865	0.691143	Aff4
ENSMUSG00000082588	44.0209	-1.87915	1.80782	-1.03945	0.298594	0.691143	Gm15443
ENSMUSG00000115700	20.1648	1.1294	1.08664	1.03935	0.29864	0.691143	Gm7517
ENSMUSG00000118436	23.3293	2.454	2.3606	1.03957	0.298542	0.691143	Gm32880
ENSMUSG00000033467	818.557	-0.490422	0.472057	-1.03891	0.298849	0.691324	Crlf2
ENSMUSG00000045414	375.963	0.978499	0.941892	1.03886	0.298868	0.691324	Dipk2a
ENSMUSG00000098176	1420.21	-0.221211	0.212934	-1.03887	0.298866	0.691324	Ccdc166
ENSMUSG00000048164	36.3136	0.815298	0.784914	1.03871	0.298939	0.691372	Gm7204
ENSMUSG00000113003	263.596	0.857984	0.826081	1.03862	0.298982	0.691372	Gm47138
ENSMUSG00000113811	168.597	-0.523685	0.504285	-1.03847	0.299051	0.691423	Gm47882
ENSMUSG00000020514	2057.12	0.31375	0.302298	1.03788	0.299325	0.691822	Mrpl22
ENSMUSG00000021911	932.152	-0.582469	0.561228	-1.03785	0.299341	0.691822	Parg
ENSMUSG00000104469	315.019	0.562205	0.541727	1.0378	0.299363	0.691822	Gm37663
ENSMUSG00000041623	1189	0.559698	0.539405	1.03762	0.299446	0.691907	D11Wsu47e
ENSMUSG00000101523	590.357	0.354542	0.341755	1.03742	0.299542	0.692021	Csnk2a1-ps3
ENSMUSG00000007613	832.228	-0.531541	0.512923	-1.0363	0.300064	0.692257	Tgfbr1
ENSMUSG00000018169	6059.19	-0.204697	0.197445	-1.03673	0.299863	0.692257	Mfng
ENSMUSG00000024826	7695.46	-0.355365	0.342795	-1.03667	0.299889	0.692257	Dpf2
ENSMUSG00000026832	17739.2	-0.199588	0.192586	-1.03635	0.300037	0.692257	Cytip
ENSMUSG00000029482	1891.01	0.399483	0.385201	1.03708	0.2997	0.692257	Aacs
ENSMUSG00000029587	675.706	-1.08634	1.04808	-1.03651	0.299966	0.692257	Zfp12
ENSMUSG00000047368	624.607	0.472708	0.456047	1.03653	0.299953	0.692257	Abhd17b
ENSMUSG00000086922	235.24	0.375271	0.361888	1.03698	0.299746	0.692257	Gm13835
ENSMUSG00000099373	50.8258	-2.49708	2.40922	-1.03647	0.299983	0.692257	Gm19667
ENSMUSG00000047554	2269.89	-0.223976	0.21616	-1.03616	0.300128	0.692299	Tmem41b
ENSMUSG00000026939	285.831	0.476966	0.460884	1.03489	0.300719	0.692417	Tmem141
ENSMUSG00000027845	1318.74	-0.432685	0.418245	-1.03452	0.300891	0.692417	Dclre1b
ENSMUSG00000031168	4546.47	0.244364	0.236156	1.03475	0.300783	0.692417	Ebp
ENSMUSG00000031731	2230.59	0.177298	0.171151	1.03591	0.300242	0.692417	Ap1g1
ENSMUSG00000032112	6687.59	0.18599	0.179744	1.03475	0.300786	0.692417	Trappc4
ENSMUSG00000035376	1198.17	0.561306	0.541933	1.03575	0.30032	0.692417	Hacd2
ENSMUSG00000035754	5582.72	0.29979	0.289682	1.03489	0.300718	0.692417	Wdr18
ENSMUSG00000042380	2970.75	0.151664	0.146558	1.03483	0.300746	0.692417	Smim12
ENSMUSG00000052087	2984.47	-0.316517	0.305943	-1.03456	0.300873	0.692417	Rgs14
ENSMUSG00000052144	2124.9	-0.343275	0.331799	-1.03459	0.300862	0.692417	Ppp4r2
ENSMUSG00000058594	1954.11	-0.497907	0.480777	-1.03563	0.300375	0.692417	Fbh1
ENSMUSG00000064247	137.351	-0.99844	0.964224	-1.03549	0.300442	0.692417	Plcxd1
ENSMUSG00000093930	4187.15	0.392742	0.379651	1.03448	0.300911	0.692417	Hmgcs1
ENSMUSG00000099569	67.9928	0.785824	0.759479	1.03469	0.300815	0.692417	Gm18301
ENSMUSG00000102955	146.547	0.424543	0.410404	1.03445	0.300925	0.692417	Trbv24
ENSMUSG00000113361	233.639	0.547858	0.529013	1.03562	0.300378	0.692417	B930059L03Rik
ENSMUSG00000028800	12889.4	0.188088	0.181876	1.03415	0.301064	0.692523	Hdac1
ENSMUSG00000108608	25.9181	0.876204	0.847194	1.03424	0.301023	0.692523	Gm6916
ENSMUSG00000026039	118.168	1.90447	1.84219	1.03381	0.301227	0.692682	Sgo2a
ENSMUSG00000107531	17.0451	-1.4324	1.3855	-1.03385	0.301205	0.692682	E330037G11Rik
ENSMUSG00000030094	2162.83	-0.640545	0.619747	-1.03356	0.301342	0.69284	Xpc
ENSMUSG00000004319	4370.44	-0.320843	0.310496	-1.03332	0.301452	0.692985	Clcn3
ENSMUSG00000037343	1509.58	-0.466144	0.451176	-1.03317	0.301522	0.693039	Taf2
ENSMUSG00000033099	2620.19	0.284845	0.275743	1.03301	0.3016	0.69311	Nol12
ENSMUSG00000003037	34022.6	0.233097	0.226047	1.03119	0.302453	0.693183	Rab8a
ENSMUSG00000008384	1351.22	0.404611	0.392154	1.03176	0.302183	0.693183	Sertad1
ENSMUSG00000018547	614.38	0.42818	0.415011	1.03173	0.302197	0.693183	Pip4k2b
ENSMUSG00000019699	496.03	-0.574549	0.556996	-1.03151	0.3023	0.693183	Akt3
ENSMUSG00000020401	105.047	-1.48322	1.43651	-1.03251	0.301832	0.693183	Fam71b
ENSMUSG00000020668	678.772	0.535092	0.518947	1.03111	0.302488	0.693183	Kif3c
ENSMUSG00000021936	2125.23	-0.37705	0.365508	-1.03158	0.30227	0.693183	Mapk8
ENSMUSG00000022434	1605.29	0.35861	0.34764	1.03156	0.30228	0.693183	Fam118a
ENSMUSG00000022833	225.782	-1.44119	1.39771	-1.0311	0.302492	0.693183	Ccdc14
ENSMUSG00000023938	493.408	-0.638917	0.618922	-1.03231	0.301929	0.693183	Aars2
ENSMUSG00000028468	1172.02	0.399822	0.387245	1.03248	0.301848	0.693183	Rgp1
ENSMUSG00000032217	2050.4	0.34559	0.335216	1.03095	0.302565	0.693183	Rnf111
ENSMUSG00000032415	219.321	-1.71043	1.65876	-1.03115	0.302472	0.693183	Ube2cbp
ENSMUSG00000033739	379.91	0.590607	0.572124	1.03231	0.301929	0.693183	Fkbpl
ENSMUSG00000039166	28.9975	1.786	1.73026	1.03222	0.301971	0.693183	Akap7
ENSMUSG00000045983	6095.58	-0.222387	0.215568	-1.03164	0.302243	0.693183	Eif4g1
ENSMUSG00000106447	12.9424	-1.28417	1.2448	-1.03162	0.302248	0.693183	Gm42957
ENSMUSG00000113015	48.4792	-1.46785	1.42121	-1.03282	0.301687	0.693183	Gm6296
ENSMUSG00000114516	14.9195	-2.05792	1.99483	-1.03163	0.302248	0.693183	Gm46440
ENSMUSG00000116639	109.255	1.31696	1.27733	1.03102	0.30253	0.693183	Gm49730
ENSMUSG00000037475	10820.6	-0.248661	0.241235	-1.03079	0.302641	0.693251	Thoc2
ENSMUSG00000005674	2399.44	0.378073	0.366963	1.03028	0.302881	0.693466	Tomm40l
ENSMUSG00000018442	5265.59	-0.202902	0.197041	-1.02975	0.303129	0.693466	Derl2
ENSMUSG00000026810	3281.21	0.228136	0.221622	1.02939	0.303295	0.693466	Dpm2
ENSMUSG00000029267	5433.22	-0.176671	0.171625	-1.0294	0.303293	0.693466	Mtf2
ENSMUSG00000031984	3513.52	0.380231	0.369361	1.02943	0.303278	0.693466	2810004N23Rik
ENSMUSG00000035725	2551.38	0.585254	0.568001	1.03038	0.302834	0.693466	Prkx
ENSMUSG00000038663	275.072	-0.62372	0.605843	-1.02951	0.303241	0.693466	Fsd2
ENSMUSG00000041426	1444.84	0.384738	0.373725	1.02947	0.303259	0.693466	Hibch
ENSMUSG00000050912	6717.36	0.345799	0.335736	1.02998	0.303022	0.693466	Tmem123
ENSMUSG00000053347	906.054	0.339009	0.329017	1.03037	0.302836	0.693466	Zfp943
ENSMUSG00000076863	115.568	0.963374	0.935785	1.02948	0.303253	0.693466	Trav21-dv12
ENSMUSG00000100280	93.8012	-1.11264	1.08061	-1.02964	0.303179	0.693466	Gm28417
ENSMUSG00000020076	5782.42	0.235962	0.229351	1.02882	0.303563	0.693971	Ddx50
ENSMUSG00000027650	1678.99	-0.303814	0.295339	-1.02869	0.303623	0.694002	Tti1
ENSMUSG00000020340	10695.6	0.27144	0.263906	1.02855	0.303692	0.694053	Cyfip2
ENSMUSG00000019139	5703.43	0.213438	0.207549	1.02837	0.303774	0.694135	Isyna1
ENSMUSG00000042351	11911	-0.247159	0.240388	-1.02817	0.303872	0.69425	Grap2
ENSMUSG00000021365	9057.52	-0.321059	0.312507	-1.02737	0.304248	0.694256	Nedd9
ENSMUSG00000025757	623.269	-0.692682	0.674225	-1.02737	0.304244	0.694256	Hspa4l
ENSMUSG00000026457	3605.84	0.318356	0.309852	1.02744	0.304212	0.694256	Adipor1
ENSMUSG00000033417	948.495	-0.293752	0.285924	-1.02738	0.304243	0.694256	Cacul1
ENSMUSG00000041560	45156.5	0.226449	0.220356	1.02765	0.304113	0.694256	Nop53
ENSMUSG00000062590	373.931	-0.957724	0.931683	-1.02795	0.303973	0.694256	Armc9
ENSMUSG00000115224	19.0077	-1.22212	1.18934	-1.02756	0.304155	0.694256	Gm49215
ENSMUSG00000118264	84.9828	0.535617	0.521248	1.02757	0.304153	0.694256	Rps15-ps3
ENSMUSG00000113379	46.0737	-1.59491	1.55261	-1.02724	0.304306	0.694281	Gm46436
ENSMUSG00000025332	1783.81	-0.258567	0.251776	-1.02697	0.304433	0.694346	Kdm5c
ENSMUSG00000027882	3174.41	-0.274234	0.267054	-1.02689	0.304474	0.694346	Stxbp3
ENSMUSG00000102869	4906.27	0.292153	0.284494	1.02692	0.304457	0.694346	Norad
ENSMUSG00000018707	6037.28	-0.179604	0.174944	-1.02664	0.304591	0.694416	Dync1h1
ENSMUSG00000053286	4890.79	-0.231815	0.225804	-1.02662	0.304599	0.694416	Trmt1l
ENSMUSG00000104200	37.412	1.54618	1.50628	1.02649	0.30466	0.69445	Gm37399
ENSMUSG00000042208	253.829	1.4117	1.37577	1.02612	0.304836	0.694554	Sanbr
ENSMUSG00000047547	2100.44	0.416922	0.406315	1.02611	0.304842	0.694554	Cltb
ENSMUSG00000091989	16.5695	1.0777	1.05029	1.0261	0.304846	0.694554	Ndufab1-ps
ENSMUSG00000032526	988.584	-0.335448	0.32695	-1.02599	0.304895	0.694559	Ss18l2
ENSMUSG00000091014	14.0207	-2.11376	2.06095	-1.02563	0.305068	0.694846	Gm5244
ENSMUSG00000066892	2836.71	-0.533779	0.520544	-1.02543	0.305163	0.694955	Fbxl12
ENSMUSG00000001281	26372.3	0.398469	0.388799	1.02487	0.305424	0.695037	Itgb7
ENSMUSG00000024095	313.832	0.468227	0.456872	1.02485	0.305433	0.695037	Hnrnpll
ENSMUSG00000024812	27.5197	1.60744	1.56829	1.02496	0.305381	0.695037	Tjp2
ENSMUSG00000028180	4986.84	0.246678	0.240653	1.02503	0.305347	0.695037	Zranb2
ENSMUSG00000034663	432.912	0.886969	0.865315	1.02502	0.305351	0.695037	Bmp2k
ENSMUSG00000001962	3015.15	0.396303	0.386764	1.02466	0.305522	0.695059	Fam50a
ENSMUSG00000033596	2444.06	0.396116	0.386665	1.02444	0.305627	0.695059	Rfwd3
ENSMUSG00000084024	27.0744	-2.06293	2.01373	-1.02444	0.305629	0.695059	Gm15937
ENSMUSG00000111264	558.348	-0.394789	0.385331	-1.02454	0.305578	0.695059	E030022I16Rik
ENSMUSG00000024403	76.0833	-1.46356	1.42907	-1.02413	0.305772	0.695085	Atp6v1g2
ENSMUSG00000026274	95.4539	1.44365	1.4099	1.02394	0.305862	0.695085	Pask
ENSMUSG00000068206	947.056	-0.920992	0.899208	-1.02423	0.305729	0.695085	Pick1
ENSMUSG00000083863	13.7682	1.22878	1.20008	1.02392	0.305875	0.695085	Gm13341
ENSMUSG00000100813	71.3452	-1.37953	1.34728	-1.02394	0.305866	0.695085	Gm28874
ENSMUSG00000047003	266.006	1.06203	1.03748	1.02366	0.305994	0.695239	Zfp41
ENSMUSG00000082353	39.0489	1.88397	1.84058	1.02357	0.306036	0.695239	Vmn1r-ps1
ENSMUSG00000097493	76.0092	-0.833704	0.814652	-1.02339	0.306125	0.695335	9930014A18Rik
ENSMUSG00000023809	232.942	1.72675	1.68773	1.02312	0.306252	0.695516	Rps6ka2
ENSMUSG00000026563	2533.03	0.2944	0.287896	1.02259	0.3065	0.695547	Tada1
ENSMUSG00000035473	788.116	0.492748	0.481815	1.02269	0.306454	0.695547	Galm
ENSMUSG00000040213	218.879	1.45614	1.42346	1.02296	0.306329	0.695547	Kyat3
ENSMUSG00000078630	35.8308	-1.76401	1.72473	-1.02277	0.306415	0.695547	Tomt
ENSMUSG00000106607	195.486	-1.06271	1.039	-1.02282	0.306393	0.695547	Gm43178
ENSMUSG00000001419	2490.73	-0.242464	0.237179	-1.02228	0.306647	0.695722	Mef2d
ENSMUSG00000078870	219.738	0.514674	0.50348	1.02223	0.30667	0.695722	Gm14410
ENSMUSG00000059248	14136.1	-0.244554	0.239414	-1.02147	0.307032	0.696437	Septin9
ENSMUSG00000033065	326.715	-0.600234	0.587728	-1.02128	0.307122	0.696535	Pfkm
ENSMUSG00000013662	4753.27	-0.490486	0.480391	-1.02101	0.307248	0.696714	Atad1
ENSMUSG00000005656	5832.62	-0.269342	0.26384	-1.02085	0.307325	0.696732	Snx6
ENSMUSG00000024833	2950.75	-0.253547	0.248381	-1.0208	0.30735	0.696732	Pola2
ENSMUSG00000068922	1223.78	-0.420147	0.411665	-1.0206	0.307442	0.696834	Msto1
ENSMUSG00000022678	3900.81	-0.359917	0.352707	-1.02044	0.307519	0.696838	Nde1
ENSMUSG00000068523	7951.17	0.176168	0.172646	1.0204	0.307537	0.696838	Gng5
ENSMUSG00000036845	3294.73	0.274352	0.268996	1.01991	0.30777	0.697239	Lin37
ENSMUSG00000077714	26.9624	-1.19458	1.17135	-1.01983	0.307808	0.697239	Snord17
ENSMUSG00000016498	131.372	1.12559	1.10396	1.0196	0.30792	0.697279	Pdcd1lg2
ENSMUSG00000019797	748.858	-0.20574	0.201773	-1.01966	0.30789	0.697279	Mtres1
ENSMUSG00000033237	2847.47	-0.277265	0.271995	-1.01938	0.308024	0.697409	Arid2
ENSMUSG00000020087	233.275	-0.82011	0.805115	-1.01863	0.308381	0.697685	Tysnd1
ENSMUSG00000061062	185.658	0.36458	0.357824	1.01888	0.30826	0.697685	Hdac1-ps
ENSMUSG00000067925	1331.8	0.323688	0.317711	1.01881	0.308292	0.697685	Rtl8a
ENSMUSG00000103473	10.6854	-3.38532	3.32264	-1.01886	0.308268	0.697685	Gm37696
ENSMUSG00000103922	81.4026	0.901889	0.885393	1.01863	0.308378	0.697685	Gm6123
ENSMUSG00000030045	4985.53	0.274097	0.269196	1.01821	0.308579	0.69795	Mrpl19
ENSMUSG00000074749	968.59	-0.355035	0.348695	-1.01818	0.308592	0.69795	Kiz
ENSMUSG00000016541	7084.35	0.276069	0.271475	1.01692	0.309191	0.698115	Atxn10
ENSMUSG00000019302	17.5754	-1.72516	1.69686	-1.01668	0.309306	0.698115	Atp6v0a1
ENSMUSG00000021713	877.989	0.398496	0.39206	1.01641	0.309432	0.698115	Ppwd1
ENSMUSG00000024240	3770.17	-0.268148	0.263825	-1.01639	0.309445	0.698115	Epc1
ENSMUSG00000025759	1475.18	-0.374558	0.368148	-1.01741	0.308957	0.698115	Mfsd8
ENSMUSG00000026202	10333.5	0.283357	0.27837	1.01792	0.308718	0.698115	Tuba4a
ENSMUSG00000027580	3820.19	-0.315489	0.310244	-1.01691	0.309198	0.698115	Helz2
ENSMUSG00000028081	105048	0.181529	0.178463	1.01718	0.309066	0.698115	Rps3a1
ENSMUSG00000030337	985.878	-0.860493	0.84672	-1.01627	0.309503	0.698115	Vamp1
ENSMUSG00000031072	1667.99	-0.372243	0.366049	-1.01692	0.309191	0.698115	LTO1
ENSMUSG00000032281	1105.84	-0.461407	0.454186	-1.0159	0.309678	0.698115	Acsbg1
ENSMUSG00000039230	2441.87	0.293446	0.288763	1.01622	0.309525	0.698115	Tbcd
ENSMUSG00000039737	1547.52	0.317078	0.311886	1.01665	0.309321	0.698115	Prkrip1
ENSMUSG00000044211	53.1833	0.963655	0.947778	1.01675	0.309272	0.698115	Gm7887
ENSMUSG00000049878	3532.81	0.181459	0.178539	1.01636	0.30946	0.698115	Rlf
ENSMUSG00000060636	23990.2	0.242522	0.23876	1.01575	0.309746	0.698115	Rpl35a
ENSMUSG00000062683	6331.03	0.251953	0.248018	1.01587	0.309693	0.698115	Atp5g2
ENSMUSG00000087020	74.308	-1.46272	1.43724	-1.01773	0.308806	0.698115	Gm16283
ENSMUSG00000097997	35.8899	-2.15411	2.1171	-1.01748	0.308924	0.698115	Gm27017
ENSMUSG00000102786	19.3024	-2.27699	2.24165	-1.01577	0.309741	0.698115	Gm38252
ENSMUSG00000104795	168.057	-1.07128	1.05379	-1.01659	0.309347	0.698115	Gm42783
ENSMUSG00000110010	148.303	-1.25548	1.23581	-1.01592	0.309669	0.698115	Gm45629
ENSMUSG00000114133	215.887	0.436975	0.429437	1.01755	0.30889	0.698115	Btf3l4b
ENSMUSG00000015890	97.605	2.30078	2.26547	1.01559	0.309825	0.698188	Amdhd1
ENSMUSG00000022529	4653.55	-0.280291	0.276087	-1.01523	0.309997	0.698363	Zfp263
ENSMUSG00000086167	16.6967	-1.43191	1.41038	-1.01526	0.309981	0.698363	Gm13827
ENSMUSG00000041319	2224.29	0.277486	0.273374	1.01504	0.310086	0.698458	Thoc6
ENSMUSG00000038685	1375.44	-0.534466	0.526683	-1.01478	0.310212	0.698529	Rtel1
ENSMUSG00000105586	193.136	0.627519	0.618374	1.01479	0.310207	0.698529	Gm43009
ENSMUSG00000083757	12253.1	0.251254	0.247644	1.01458	0.310308	0.698641	Rps15a-ps4
ENSMUSG00000023044	250.864	-0.954945	0.942319	-1.0134	0.31087	0.699268	Csad
ENSMUSG00000028145	477.713	0.720984	0.711385	1.01349	0.310824	0.699268	Them4
ENSMUSG00000053574	97.7175	-1.13353	1.11847	-1.01347	0.310837	0.699268	4930563E22Rik
ENSMUSG00000071181	42.3881	-1.86009	1.83524	-1.01354	0.310802	0.699268	3830408C21Rik
ENSMUSG00000087352	66.6045	0.720905	0.711361	1.01342	0.310861	0.699268	Gm12999
ENSMUSG00000098439	32.1192	2.31779	2.28658	1.01365	0.310749	0.699268	Hm629797
ENSMUSG00000031422	3969.6	0.355248	0.350608	1.01323	0.310949	0.699283	Morf4l2
ENSMUSG00000084826	124.843	-1.08036	1.0663	-1.01319	0.31097	0.699283	AI847159
ENSMUSG00000019907	14759.6	-0.157718	0.15569	-1.01303	0.311047	0.69935	Ppp1r12a
ENSMUSG00000003948	955.559	0.520984	0.514451	1.0127	0.311204	0.699535	Mmd
ENSMUSG00000030986	1583.36	0.544073	0.537308	1.01259	0.311256	0.699535	Dhx32
ENSMUSG00000033760	2627.91	-0.367412	0.362855	-1.01256	0.311271	0.699535	Rbm4b
ENSMUSG00000076826	27.0663	-2.1621	2.13656	-1.01196	0.311559	0.699972	Trav4-2
ENSMUSG00000109206	348.027	-0.952102	0.940822	-1.01199	0.311543	0.699972	Gm45137
ENSMUSG00000022472	955.043	0.698888	0.690846	1.01164	0.31171	0.699992	Desi1
ENSMUSG00000028622	4812.09	0.380115	0.375716	1.01171	0.311677	0.699992	Mrpl37
ENSMUSG00000031536	1932.16	-0.328526	0.324744	-1.01164	0.311708	0.699992	Polb
ENSMUSG00000026584	1342.38	-0.517621	0.511732	-1.01151	0.311773	0.700029	Scyl3
ENSMUSG00000044811	11.7432	1.54903	1.53164	1.01135	0.311848	0.700092	Cd300c2
ENSMUSG00000030688	24.7357	1.54136	1.52492	1.01078	0.312122	0.700254	Stard10
ENSMUSG00000032411	638.684	0.50639	0.501056	1.01065	0.312185	0.700254	Tfdp2
ENSMUSG00000039536	2601.56	-0.382187	0.378115	-1.01077	0.312127	0.700254	Stau1
ENSMUSG00000045624	3991.53	0.155751	0.154116	1.01061	0.312204	0.700254	Esf1
ENSMUSG00000056692	2368.92	0.290953	0.287795	1.01097	0.312029	0.700254	Ilrun
ENSMUSG00000096210	257.242	1.02545	1.01442	1.01088	0.312075	0.700254	H1f0
ENSMUSG00000112790	32.4064	-1.39491	1.38041	-1.0105	0.312256	0.700267	Gm33378
ENSMUSG00000066798	526.875	-0.346443	0.342925	-1.01026	0.312372	0.700419	Zbtb6
ENSMUSG00000022680	1757.38	0.224931	0.222705	1.01	0.312498	0.700491	Pdxdc1
ENSMUSG00000022912	122.235	1.68628	1.66951	1.01005	0.312473	0.700491	Pros1
ENSMUSG00000054814	113.255	-1.21408	1.20224	-1.00985	0.312566	0.700539	Usp46
ENSMUSG00000017830	1023.63	0.370295	0.36675	1.00967	0.312655	0.700631	Dhx58
ENSMUSG00000021109	4365.95	0.332722	0.329602	1.00947	0.312751	0.700742	Hif1a
ENSMUSG00000036975	745.713	-0.240148	0.237971	-1.00915	0.312903	0.700918	Tmem177
ENSMUSG00000115222	101.873	-0.521772	0.517064	-1.00911	0.312924	0.700918	Gm49747
ENSMUSG00000027365	5279.24	-0.383463	0.380057	-1.00896	0.312992	0.700965	Trpm7
ENSMUSG00000037405	5428.04	-0.290386	0.287855	-1.00879	0.313074	0.701037	Icam1
ENSMUSG00000037535	153.794	0.830987	0.82382	1.0087	0.313119	0.701037	1700021A07Rik
ENSMUSG00000038267	115.731	1.56982	1.55664	1.00847	0.31323	0.70118	Slc22a23
ENSMUSG00000028397	2625.4	-0.305091	0.302701	-1.0079	0.313504	0.701581	Kdm4c
ENSMUSG00000045411	3670.1	-0.337508	0.334853	-1.00793	0.313488	0.701581	2410002F23Rik
ENSMUSG00000020042	1396.84	-0.972177	0.964748	-1.0077	0.313598	0.701688	Btbd11
ENSMUSG00000044080	63.2086	0.876503	0.869979	1.0075	0.313695	0.701798	S100a1
ENSMUSG00000079444	68.7133	1.41884	1.40861	1.00726	0.313811	0.701952	Gm21981
ENSMUSG00000022125	1364.26	0.33937	0.336992	1.00705	0.313909	0.701959	Cln5
ENSMUSG00000106291	15.0709	-2.54458	2.52661	-1.00711	0.313882	0.701959	1110003F10Rik
ENSMUSG00000084159	74.4096	0.570332	0.566585	1.00661	0.314121	0.702328	Gm12696
ENSMUSG00000110030	164.005	0.512174	0.50904	1.00616	0.314341	0.702714	Gm45546
ENSMUSG00000022750	667.274	-1.26113	1.25383	-1.00583	0.314499	0.702962	Klhl22
ENSMUSG00000018932	1562.27	-0.50198	0.499242	-1.00548	0.314663	0.703223	Map2k3
ENSMUSG00000036639	803.237	0.514739	0.51214	1.00508	0.314861	0.703558	Nudt1
ENSMUSG00000025245	1328.59	-0.284318	0.282951	-1.00483	0.314979	0.703611	Lztfl1
ENSMUSG00000043284	2791.79	0.228443	0.227341	1.00485	0.314969	0.703611	Tmem11
ENSMUSG00000018322	5314.15	-0.213783	0.212834	-1.00446	0.315159	0.703621	Tomm34
ENSMUSG00000022443	9839.53	-0.258564	0.257417	-1.00446	0.315159	0.703621	Myh9
ENSMUSG00000039461	1251.91	-0.330069	0.328637	-1.00435	0.315208	0.703621	Tcta
ENSMUSG00000042672	44.815	2.56696	2.55643	1.00412	0.315322	0.703621	Dcst1
ENSMUSG00000042694	2378.18	0.215345	0.214402	1.0044	0.315187	0.703621	Stn1
ENSMUSG00000085169	102.425	-1.10463	1.10016	-1.00406	0.315349	0.703621	Gm10785
ENSMUSG00000100009	167.992	0.97405	0.970136	1.00403	0.315362	0.703621	Gm7967
ENSMUSG00000105418	18.2089	-1.33966	1.33397	-1.00427	0.31525	0.703621	Gm43650
ENSMUSG00000029454	653.617	0.606372	0.604119	1.00373	0.315509	0.703737	Mapkapk5
ENSMUSG00000040167	1372.84	-0.598611	0.596379	-1.00374	0.315502	0.703737	Ikzf5
ENSMUSG00000060802	368414	0.22369	0.222903	1.00353	0.315605	0.703739	B2m
ENSMUSG00000117875	661.911	0.352304	0.351032	1.00362	0.31556	0.703739	Gm6789
ENSMUSG00000023021	2848.66	-0.244116	0.243291	-1.00339	0.31567	0.70378	Cers5
ENSMUSG00000034108	3220.78	-0.215681	0.214978	-1.00327	0.31573	0.703808	Ccs
ENSMUSG00000086700	16.7969	2.47775	2.47014	1.00308	0.31582	0.703902	Gm15747
ENSMUSG00000031320	68917.6	0.244675	0.243947	1.00298	0.315869	0.703906	Rps4x
ENSMUSG00000015335	1050.66	-0.504935	0.503594	-1.00266	0.316024	0.704145	Zdhhc12
ENSMUSG00000020528	2005.7	-0.260962	0.260391	-1.00219	0.316252	0.704362	Prpsap2
ENSMUSG00000041203	612.989	0.766168	0.764662	1.00197	0.316358	0.704362	Trir
ENSMUSG00000067297	283.817	1.19497	1.19223	1.00229	0.316202	0.704362	Ifit1bl2
ENSMUSG00000104704	20.7671	-1.52383	1.52078	-1.002	0.316341	0.704362	Gm43133
ENSMUSG00000105936	162.549	1.16173	1.15932	1.00208	0.316306	0.704362	Gm43544
ENSMUSG00000021036	3562.07	-0.28042	0.280065	-1.00127	0.316697	0.70458	Sptlc2
ENSMUSG00000025959	5666.02	-0.206654	0.206431	-1.00108	0.316788	0.70458	Klf7
ENSMUSG00000028454	1125.93	-0.737306	0.736474	-1.00113	0.316765	0.70458	Pigo
ENSMUSG00000028882	5029.05	0.308519	0.308082	1.00142	0.316624	0.70458	Ppp1r8
ENSMUSG00000062846	84.9539	0.53106	0.530266	1.0015	0.316586	0.70458	Gm14176
ENSMUSG00000076480	1344.4	-0.306549	0.306198	-1.00115	0.316756	0.70458	Trbv29
ENSMUSG00000103149	51.8241	-1.60168	1.59986	-1.00114	0.316759	0.70458	AA914427
ENSMUSG00000031703	1727.65	-0.428496	0.428085	-1.00096	0.316846	0.704603	Itfg1
ENSMUSG00000030120	3234.17	0.346775	0.346694	1.00023	0.317197	0.704723	Mlf2
ENSMUSG00000032353	2357.98	0.318024	0.31801	1.00004	0.31729	0.704723	Tmed3
ENSMUSG00000034557	40.05	-1.36337	1.36332	-1.00003	0.317295	0.704723	Zfyve9
ENSMUSG00000038156	683.053	-0.478423	0.47844	-0.999966	0.317327	0.704723	Spon1
ENSMUSG00000039873	143.606	0.482945	0.482801	1.0003	0.317167	0.704723	Neurl2
ENSMUSG00000046636	20.7735	1.0202	1.02001	1.00019	0.31722	0.704723	Gm7729
ENSMUSG00000082575	266.833	0.395943	0.395736	1.00052	0.317058	0.704723	Eef2-ps2
ENSMUSG00000096617	15.9905	1.78886	1.78805	1.00045	0.317092	0.704723	Gm5559
ENSMUSG00000107171	64.3962	-0.763915	0.763899	-1.00002	0.3173	0.704723	Gm42572
ENSMUSG00000021890	1404.4	0.468173	0.468392	0.999531	0.317538	0.704956	Eaf1
ENSMUSG00000025340	1173.22	-0.323298	0.323506	-0.999357	0.317622	0.704956	Rabgef1
ENSMUSG00000038241	3225.43	-0.411931	0.412082	-0.999634	0.317488	0.704956	Cep250
ENSMUSG00000106831	56.3616	0.738461	0.738877	0.999437	0.317583	0.704956	Ube2n-ps1
ENSMUSG00000020785	381.645	-1.06536	1.06698	-0.998478	0.318048	0.705374	Camkk1
ENSMUSG00000028833	2578.42	0.326395	0.326813	0.998719	0.317931	0.705374	Ncdn
ENSMUSG00000029635	528.491	-0.457415	0.458031	-0.998656	0.317962	0.705374	Cdk8
ENSMUSG00000037531	1447.7	-0.390131	0.390603	-0.998792	0.317895	0.705374	Mrpl47
ENSMUSG00000071866	158759	0.161939	0.162171	0.998572	0.318002	0.705374	Ppia
ENSMUSG00000069911	544.764	-0.374552	0.375267	-0.998096	0.318233	0.705624	Insyn2b
ENSMUSG00000107534	74.4349	-1.5524	1.55544	-0.998049	0.318255	0.705624	Gm43920
ENSMUSG00000003534	148.712	-1.13007	1.1326	-0.997763	0.318394	0.705629	Ddr1
ENSMUSG00000023020	5871.36	0.265796	0.266373	0.997834	0.31836	0.705629	Cox14
ENSMUSG00000104503	89.1247	-1.11416	1.11667	-0.997752	0.3184	0.705629	Gm37738
ENSMUSG00000026036	2169.72	0.348151	0.348981	0.997621	0.318463	0.705664	Nif3l1
ENSMUSG00000026209	2705.15	-0.255449	0.256124	-0.997364	0.318588	0.70573	Dnpep
ENSMUSG00000039458	1782.09	-0.685048	0.686814	-0.997429	0.318556	0.70573	Mtmr12
ENSMUSG00000032312	8813.29	0.185009	0.185654	0.996526	0.318995	0.706325	Csk
ENSMUSG00000048731	116.536	0.717595	0.720104	0.996517	0.318999	0.706325	Ggnbp1
ENSMUSG00000057230	5398.45	-0.254487	0.255347	-0.996632	0.318943	0.706325	Aak1
ENSMUSG00000059316	357.303	-1.04494	1.04871	-0.996405	0.319053	0.70634	Slc27a4
ENSMUSG00000021591	2476.04	0.33899	0.340252	0.996289	0.31911	0.706359	Glrx
ENSMUSG00000103495	199.525	0.848389	0.851645	0.996177	0.319164	0.706374	Gm37409
ENSMUSG00000118295	82.6582	-1.18544	1.19012	-0.996062	0.31922	0.706393	Gm8437
ENSMUSG00000049103	85.2452	1.05375	1.05841	0.995602	0.319444	0.706782	Ccr2
ENSMUSG00000047671	47.8458	-1.80073	1.80916	-0.995338	0.319572	0.706961	Dynlt4
ENSMUSG00000028798	10848.8	0.167037	0.167926	0.994707	0.319879	0.707534	Eif3i
ENSMUSG00000039989	1323.8	-0.383896	0.386041	-0.994444	0.320007	0.707712	Cbx4
ENSMUSG00000042507	2516.3	-0.302757	0.304501	-0.994272	0.32009	0.707791	Mideas
ENSMUSG00000028693	2998.12	0.2531	0.254583	0.994174	0.320138	0.707792	Nasp
ENSMUSG00000015882	1359.13	-0.762283	0.766871	-0.994017	0.320214	0.707855	Lcorl
ENSMUSG00000030527	3406.83	-0.303913	0.305855	-0.99365	0.320393	0.708082	Crtc3
ENSMUSG00000041836	1496.12	-0.343726	0.346082	-0.993193	0.320616	0.708082	Ptpre
ENSMUSG00000042485	17.639	-2.18676	2.20152	-0.993297	0.320565	0.708082	Mustn1
ENSMUSG00000059070	55617.2	0.195087	0.196457	0.993023	0.320699	0.708082	Rpl18
ENSMUSG00000066571	1146.38	-0.348844	0.351263	-0.993115	0.320654	0.708082	Garre1
ENSMUSG00000071302	723.701	-0.885743	0.891818	-0.993188	0.320618	0.708082	2610044O15Rik8
ENSMUSG00000072723	53.3733	-1.71885	1.7302	-0.99344	0.320496	0.708082	Gm10044
ENSMUSG00000117819	83.8111	-1.49893	1.50928	-0.993142	0.320641	0.708082	Gm50253
ENSMUSG00000023026	1907.32	-0.368162	0.370824	-0.992821	0.320797	0.708195	Dip2b
ENSMUSG00000033295	46.4337	1.0896	1.09766	0.99266	0.320876	0.708263	Ptprf
ENSMUSG00000117428	76.6393	0.596384	0.600872	0.992531	0.320939	0.708297	Gm4833
ENSMUSG00000025723	412.817	0.291073	0.293401	0.992064	0.321166	0.708478	Nmb
ENSMUSG00000028382	9313.39	-0.261345	0.26344	-0.992049	0.321174	0.708478	Ptbp3
ENSMUSG00000037509	395.857	-0.885958	0.893128	-0.991971	0.321211	0.708478	Arhgef4
ENSMUSG00000042622	32.6914	0.902753	0.909936	0.992106	0.321146	0.708478	Maff
ENSMUSG00000042106	67.6804	-1.37374	1.38556	-0.991469	0.321457	0.708762	Inka1
ENSMUSG00000047507	1158.54	-0.434675	0.43844	-0.991413	0.321484	0.708762	Baiap3
ENSMUSG00000019235	86.3098	0.792307	0.799439	0.991078	0.321647	0.709018	Rps6kl1
ENSMUSG00000037772	4075.7	0.234496	0.236804	0.990257	0.322049	0.709797	Mrpl23
ENSMUSG00000022106	3880.88	0.291897	0.294809	0.990123	0.322114	0.709836	Rcbtb2
ENSMUSG00000079084	3348.52	-0.272654	0.275411	-0.989986	0.322181	0.709878	Ccdc82
ENSMUSG00000018559	1299.46	0.476028	0.480934	0.989799	0.322272	0.709974	Ctdnep1
ENSMUSG00000027312	1124.52	0.407808	0.412196	0.989356	0.322489	0.710241	Atrn
ENSMUSG00000068706	181.485	0.430434	0.435059	0.989369	0.322482	0.710241	Gm10250
ENSMUSG00000015950	2829.85	0.302535	0.305923	0.988926	0.322699	0.710244	Ncf1
ENSMUSG00000026655	13105.8	-0.267406	0.270417	-0.988865	0.322729	0.710244	Fam107b
ENSMUSG00000029480	407.606	-0.658709	0.66599	-0.989068	0.32263	0.710244	Dhx37
ENSMUSG00000046873	1005.7	0.511184	0.516817	0.9891	0.322614	0.710244	Mbtps2
ENSMUSG00000082536	2826.24	0.254024	0.256848	0.989005	0.322661	0.710244	Gm13456
ENSMUSG00000025745	6406.99	0.165145	0.167094	0.988336	0.322988	0.710363	Hadha
ENSMUSG00000037949	1620.63	0.240574	0.24343	0.988266	0.323023	0.710363	Ano10
ENSMUSG00000043702	1720.79	0.377885	0.382297	0.988458	0.322928	0.710363	Pde12
ENSMUSG00000100599	132.917	0.774629	0.783562	0.988599	0.32286	0.710363	1700120C14Rik
ENSMUSG00000106680	69.7057	1.3463	1.36215	0.988368	0.322973	0.710363	Gm43852
ENSMUSG00000004264	9598.66	0.278879	0.282354	0.987692	0.323304	0.710446	Phb2
ENSMUSG00000021928	1465.86	0.35918	0.36371	0.987547	0.323375	0.710446	Ebpl
ENSMUSG00000023094	952.408	-0.41809	0.423673	-0.986822	0.32373	0.710446	Msrb2
ENSMUSG00000024193	1397.55	-0.458039	0.463737	-0.987712	0.323294	0.710446	Phf1
ENSMUSG00000031932	1609.07	0.401674	0.406927	0.987091	0.323598	0.710446	Gpr83
ENSMUSG00000032180	1054.06	0.41068	0.415926	0.987387	0.323453	0.710446	Tmed1
ENSMUSG00000038417	1817.87	-0.473955	0.479762	-0.987895	0.323204	0.710446	Fig4
ENSMUSG00000060147	1173.96	0.322305	0.326263	0.987871	0.323216	0.710446	Serpinb6a
ENSMUSG00000076928	49095.1	-0.213239	0.216078	-0.986864	0.323709	0.710446	Trac
ENSMUSG00000079104	3093.12	-0.316377	0.320563	-0.986944	0.32367	0.710446	Prps1l3
ENSMUSG00000081302	12.6839	1.17475	1.19003	0.987155	0.323567	0.710446	Gm12020
ENSMUSG00000083906	46.1262	0.921181	0.933189	0.987132	0.323578	0.710446	Gm15186
ENSMUSG00000103234	17.2417	0.893376	0.904208	0.98802	0.323143	0.710446	Gm37158
ENSMUSG00000106990	230.213	0.802907	0.813174	0.987375	0.323459	0.710446	Gm42547
ENSMUSG00000020260	1266.18	0.430444	0.436467	0.9862	0.324035	0.71059	Pofut2
ENSMUSG00000027770	3139.9	-0.216256	0.21923	-0.986436	0.323919	0.71059	Dhx36
ENSMUSG00000027939	48.7778	1.38594	1.40505	0.9864	0.323937	0.71059	Nup210l
ENSMUSG00000051255	922.742	0.253612	0.257158	0.986209	0.324031	0.71059	Gm6563
ENSMUSG00000112203	163.07	-0.955592	0.968911	-0.986254	0.324009	0.71059	Gm49167
ENSMUSG00000024298	5048.61	-0.175159	0.177632	-0.986082	0.324093	0.710612	Zfp871
ENSMUSG00000034757	3276.76	0.316853	0.321381	0.98591	0.324177	0.71064	Tmub2
ENSMUSG00000079184	2998.16	0.240917	0.244372	0.985862	0.324201	0.71064	Mphosph8
ENSMUSG00000038828	1570.21	-0.522122	0.529677	-0.985737	0.324262	0.710669	Tmem214
ENSMUSG00000027642	16076.9	0.241821	0.245371	0.985534	0.324362	0.710782	Rpn2
ENSMUSG00000060791	17971.6	0.165565	0.168026	0.985352	0.324451	0.710874	Gmfg
ENSMUSG00000028420	232.523	-0.88798	0.902087	-0.984362	0.324937	0.711064	Tmem38b
ENSMUSG00000028639	4426.22	0.313251	0.318257	0.984268	0.324984	0.711064	Ybx1
ENSMUSG00000029464	2200.82	-0.242421	0.246314	-0.984194	0.32502	0.711064	Gpn3
ENSMUSG00000031097	14.441	1.44443	1.46721	0.984473	0.324883	0.711064	Tnni2
ENSMUSG00000031367	693.744	0.325182	0.330355	0.984339	0.324949	0.711064	Ap1s2
ENSMUSG00000033036	53.408	0.686518	0.697428	0.984357	0.32494	0.711064	Gm7879
ENSMUSG00000033966	115.842	-1.35758	1.37947	-0.984129	0.325052	0.711064	Cdkl4
ENSMUSG00000071398	84.6034	1.78135	1.80952	0.984433	0.324903	0.711064	2410004P03Rik
ENSMUSG00000078440	3570.5	0.297027	0.301589	0.984874	0.324686	0.711064	Dohh
ENSMUSG00000091478	74.5788	0.574701	0.583641	0.984683	0.32478	0.711064	Gm10039
ENSMUSG00000104915	133.481	2.07374	2.10732	0.984067	0.325082	0.711064	Trav15n-2
ENSMUSG00000109383	11.947	2.48355	2.52417	0.983909	0.32516	0.711064	Gm36584
ENSMUSG00000109812	68.3965	1.46409	1.48799	0.983935	0.325148	0.711064	Gm45640
ENSMUSG00000022550	864.09	-0.892671	0.907681	-0.983463	0.32538	0.711334	Adck5
ENSMUSG00000035284	1034.9	-0.362578	0.368657	-0.983511	0.325356	0.711334	Vps13c
ENSMUSG00000020521	2230.14	-0.326327	0.331856	-0.983338	0.325441	0.711364	Rnft1
ENSMUSG00000026799	2634.05	0.182192	0.185347	0.98298	0.325617	0.71154	Med27
ENSMUSG00000056596	33.5426	-2.10371	2.14003	-0.983029	0.325593	0.71154	Trnp1
ENSMUSG00000046085	28.4492	-1.52153	1.54814	-0.982809	0.325702	0.711619	4931422A03Rik
ENSMUSG00000023004	38898.2	0.270274	0.275088	0.982499	0.325854	0.711798	Tuba1b
ENSMUSG00000048707	254.223	-0.994527	1.01233	-0.982414	0.325896	0.711798	Tprn
ENSMUSG00000100985	250.08	-0.496995	0.505924	-0.98235	0.325927	0.711798	Gm10640
ENSMUSG00000022361	4071.41	-0.226293	0.230394	-0.982201	0.326001	0.711849	Zhx1
ENSMUSG00000029127	408.362	-0.647762	0.659563	-0.982108	0.326047	0.711849	Zbtb49
ENSMUSG00000028702	327.069	0.80931	0.824255	0.981868	0.326165	0.712003	Rad54l
ENSMUSG00000008690	8329.03	0.23665	0.24112	0.981461	0.326365	0.71229	Ncaph2
ENSMUSG00000105852	496.568	-0.697464	0.710678	-0.981406	0.326392	0.71229	Gm42890
ENSMUSG00000020024	777.508	0.486943	0.496257	0.981231	0.326479	0.712374	Cep83
ENSMUSG00000022427	8151.7	0.234322	0.238979	0.980514	0.326832	0.712925	Tomm22
ENSMUSG00000024188	5709.16	-0.320292	0.326622	-0.98062	0.32678	0.712925	Luc7l
ENSMUSG00000032078	5172.1	0.421988	0.430412	0.980427	0.326875	0.712925	Zpr1
ENSMUSG00000036599	2897.54	-0.31541	0.322129	-0.97914	0.327511	0.714206	Chst12
ENSMUSG00000005981	8192.08	0.214691	0.219307	0.97895	0.327605	0.714306	Trap1
ENSMUSG00000032009	4731.67	0.335064	0.342337	0.978755	0.327701	0.714411	Sesn3
ENSMUSG00000111442	40.741	-1.46188	1.49382	-0.978619	0.327768	0.714453	Gm48334
ENSMUSG00000007827	1690.81	-0.236277	0.241551	-0.978166	0.327992	0.714786	Ankrd26
ENSMUSG00000111088	101.905	-1.00935	1.03193	-0.978115	0.328017	0.714786	9430081H08Rik
ENSMUSG00000018446	882.95	0.533682	0.545945	0.977539	0.328303	0.715303	C1qbp
ENSMUSG00000037997	2111.27	-0.347278	0.35535	-0.977285	0.328428	0.715472	Parp11
ENSMUSG00000037001	759.68	0.556332	0.569341	0.977151	0.328495	0.715511	Zfp39
ENSMUSG00000003808	5392.32	-0.189915	0.194471	-0.976574	0.32878	0.715524	Farsa
ENSMUSG00000026753	4697.02	0.228532	0.234027	0.976522	0.328806	0.715524	Ppp6c
ENSMUSG00000041846	3697.11	0.321842	0.329601	0.976458	0.328837	0.715524	Ppp4r3a
ENSMUSG00000069892	10144.8	-0.312621	0.32013	-0.976546	0.328794	0.715524	9930111J21Rik2
ENSMUSG00000100078	291.496	0.385878	0.395015	0.976868	0.328634	0.715524	Gm6170
ENSMUSG00000113690	43.6085	-0.853542	0.87395	-0.976649	0.328743	0.715524	Gm36501
ENSMUSG00000114253	13.9736	-2.35111	2.40696	-0.976796	0.32867	0.715524	Gm47798
ENSMUSG00000072673	114.173	-1.22176	1.25137	-0.976336	0.328898	0.715551	Gm10392
ENSMUSG00000006471	1968.07	-0.438991	0.449867	-0.975824	0.329152	0.715964	Ndor1
ENSMUSG00000030725	19.8163	-1.64335	1.68469	-0.975458	0.329333	0.715964	Lipt2
ENSMUSG00000039456	5436.59	-0.306842	0.314503	-0.975643	0.329242	0.715964	Morc3
ENSMUSG00000074649	2570.41	-0.180377	0.184932	-0.975369	0.329377	0.715964	BC029722
ENSMUSG00000105824	84.6304	-1.31545	1.34863	-0.975393	0.329366	0.715964	Gm43466
ENSMUSG00000117990	104.135	0.642139	0.658134	0.975697	0.329215	0.715964	Gm32027
ENSMUSG00000116626	62.7643	-1.82065	1.86693	-0.975209	0.329457	0.716032	Gm49705
ENSMUSG00000024780	2944.55	-0.373689	0.383293	-0.974943	0.329588	0.716057	Cdc37l1
ENSMUSG00000045259	32.6318	1.41765	1.45407	0.974956	0.329582	0.716057	Klhdc9
ENSMUSG00000055531	7217.37	0.21785	0.22346	0.974894	0.329613	0.716057	Cpsf6
ENSMUSG00000051444	127.82	1.26483	1.29759	0.974749	0.329685	0.716108	Bbs12
ENSMUSG00000033029	46.1402	-1.24441	1.27679	-0.974635	0.329741	0.716127	1700088E04Rik
ENSMUSG00000039521	67.7768	1.472	1.51106	0.97415	0.329982	0.716545	Foxp3
ENSMUSG00000018068	1535.58	-0.515642	0.529422	-0.973972	0.330071	0.716633	Ints2
ENSMUSG00000074829	1373.65	0.591053	0.606929	0.973844	0.330134	0.716666	2010315B03Rik
ENSMUSG00000086404	15.5552	-2.38369	2.44803	-0.973714	0.330198	0.7167	Gm6787
ENSMUSG00000032615	626.409	0.308984	0.317396	0.973495	0.330307	0.716727	Nt5m
ENSMUSG00000080712	13.7234	-2.22529	2.28566	-0.973586	0.330262	0.716727	H2bu1-ps
ENSMUSG00000104969	47.679	2.20638	2.26721	0.973167	0.33047	0.716872	Gm43445
ENSMUSG00000106024	37.3598	-2.01748	2.07299	-0.973221	0.330443	0.716872	A530083M17Rik
ENSMUSG00000002486	1065.72	-0.486409	0.499898	-0.973018	0.330545	0.716928	Tchp
ENSMUSG00000017466	967.432	-0.392625	0.403629	-0.972738	0.330684	0.716934	Timp2
ENSMUSG00000028550	269.656	1.46395	1.50484	0.972831	0.330637	0.716934	Atg4c
ENSMUSG00000106450	32.3008	-2.38515	2.45203	-0.972721	0.330692	0.716934	Gm43018
ENSMUSG00000042073	387.745	0.544226	0.559689	0.972373	0.330865	0.7171	Abhd14b
ENSMUSG00000084788	253.253	-0.457685	0.470686	-0.972378	0.330862	0.7171	Gm11342
ENSMUSG00000031723	1262.61	0.356261	0.366487	0.972096	0.331003	0.717293	Txnl4b
ENSMUSG00000068479	5412.56	-0.194942	0.200604	-0.971775	0.331162	0.717535	Mfap1a
ENSMUSG00000032667	2843.37	0.265047	0.272777	0.971663	0.331218	0.717551	Pon2
ENSMUSG00000020170	620.752	0.291483	0.300065	0.9714	0.331349	0.717716	Frs2
ENSMUSG00000028328	91.8555	0.714744	0.736218	0.970832	0.331632	0.717716	Tmod1
ENSMUSG00000030934	4613.24	-0.227445	0.234238	-0.970999	0.331549	0.717716	Oat
ENSMUSG00000040651	3006.73	-0.289188	0.297877	-0.970831	0.331632	0.717716	Tasor
ENSMUSG00000057667	100.006	1.37885	1.42002	0.97101	0.331543	0.717716	Bloc1s3
ENSMUSG00000070282	112.214	-1.21618	1.25253	-0.970979	0.331559	0.717716	3000002C10Rik
ENSMUSG00000114036	61.4161	0.605901	0.624104	0.970834	0.331631	0.717716	Gm48228
ENSMUSG00000023272	1066.12	0.442389	0.455875	0.970417	0.331839	0.717934	Creld2
ENSMUSG00000044197	2151.43	-0.339113	0.349549	-0.970143	0.331975	0.717934	Gpr146
ENSMUSG00000053916	1352.52	-0.30998	0.319434	-0.970404	0.331845	0.717934	Nanp
ENSMUSG00000078126	1048.31	0.35756	0.368559	0.970156	0.331968	0.717934	Rpl23a-ps3
ENSMUSG00000113102	34.0931	-1.48896	1.53476	-0.970162	0.331966	0.717934	A930040O22Rik
ENSMUSG00000013707	10597.2	0.255564	0.263464	0.970017	0.332038	0.717966	Tnfaip8l2
ENSMUSG00000021981	5005.32	-0.203099	0.209415	-0.969842	0.332125	0.71805	Cab39l
ENSMUSG00000085148	25.6841	-1.84504	1.90263	-0.969735	0.332179	0.718061	Mir22hg
ENSMUSG00000028327	11.527	1.52555	1.57348	0.96954	0.332276	0.718135	Stra6l
ENSMUSG00000102243	146.939	-1.31103	1.35232	-0.969472	0.33231	0.718135	Gm37718
ENSMUSG00000035126	151.324	1.05767	1.09146	0.969042	0.332524	0.718389	Dnai4
ENSMUSG00000047714	1020.14	0.528084	0.544942	0.969064	0.332513	0.718389	Ppp1r2
ENSMUSG00000020311	704.427	-0.467245	0.482352	-0.96868	0.332705	0.718549	Erlec1
ENSMUSG00000027863	50454.3	0.196732	0.20319	0.968215	0.332937	0.718549	Cd2
ENSMUSG00000033502	568.658	-0.512016	0.528737	-0.968375	0.332857	0.718549	Cdc14a
ENSMUSG00000045658	77.9506	0.931369	0.961607	0.968555	0.332767	0.718549	Pid1
ENSMUSG00000073016	38.1972	1.63557	1.68841	0.968703	0.332693	0.718549	Uprt
ENSMUSG00000085651	130.35	-0.564146	0.582624	-0.968285	0.332902	0.718549	Gm11695
ENSMUSG00000091071	12.1372	-2.6515	2.73808	-0.968378	0.332856	0.718549	1700030C10Rik
ENSMUSG00000046388	143.427	-0.493222	0.509594	-0.967873	0.333108	0.718751	Gm9806
ENSMUSG00000054405	15466.1	0.140856	0.145541	0.967813	0.333138	0.718751	Dnajc8
ENSMUSG00000094023	152.875	-0.349277	0.360921	-0.967738	0.333175	0.718751	Trav7d-4
ENSMUSG00000028657	6156.91	0.158107	0.163414	0.967528	0.33328	0.718768	Ppt1
ENSMUSG00000042262	72.4388	1.37963	1.42583	0.967596	0.333246	0.718768	Ccr8
ENSMUSG00000031816	1475.94	-0.269622	0.278824	-0.966996	0.333546	0.719238	Mthfsd
ENSMUSG00000024528	1783.55	-0.334705	0.346175	-0.966866	0.333611	0.719273	Srfbp1
ENSMUSG00000024870	13577.1	0.248616	0.257199	0.966628	0.33373	0.719426	Rab1b
ENSMUSG00000020386	5521.23	0.173155	0.179238	0.966064	0.334012	0.719512	Sar1b
ENSMUSG00000036853	735.295	0.63256	0.654774	0.966073	0.334008	0.719512	Mcoln3
ENSMUSG00000038497	1164.32	-0.348211	0.360425	-0.966112	0.333988	0.719512	Tmco3
ENSMUSG00000117322	71.9724	-1.1222	1.16162	-0.966063	0.334012	0.719512	6330415G19Rik
ENSMUSG00000117519	19.953	-1.70047	1.75982	-0.966273	0.333908	0.719512	Gm41664
ENSMUSG00000020275	2447.28	-0.264334	0.273705	-0.965763	0.334163	0.719588	Rel
ENSMUSG00000073176	36.2842	-2.06369	2.13698	-0.965702	0.334193	0.719588	Zfp449
ENSMUSG00000114698	58.1623	0.878539	0.909561	0.965894	0.334097	0.719588	Rpl31-ps3
ENSMUSG00000109863	16.2031	-2.42612	2.51288	-0.965474	0.334308	0.71973	Gm45643
ENSMUSG00000022983	1195.45	-0.400928	0.415375	-0.965219	0.334435	0.719896	Scaf4
ENSMUSG00000032115	481.629	-0.79063	0.819198	-0.965127	0.334481	0.719896	Hyou1
ENSMUSG00000001482	457.403	-0.918837	0.95226	-0.964902	0.334594	0.719929	Def8
ENSMUSG00000027669	461.646	-0.76191	0.789588	-0.964946	0.334572	0.719929	Gnb4
ENSMUSG00000033326	1237.02	-0.48459	0.502337	-0.96467	0.33471	0.720075	Kdm4a
ENSMUSG00000026273	623.319	-0.893219	0.926584	-0.963991	0.33505	0.7202	Mterf4
ENSMUSG00000027465	1592.29	-0.372666	0.386407	-0.964439	0.334826	0.7202	Tbc1d20
ENSMUSG00000031642	94.4027	0.811823	0.842163	0.963974	0.335059	0.7202	Sh3rf1
ENSMUSG00000035051	1151.31	-0.929026	0.963661	-0.964059	0.335017	0.7202	Dhx57
ENSMUSG00000038781	12.1173	1.9877	2.06191	0.96401	0.335041	0.7202	Stap2
ENSMUSG00000089857	562.252	-0.522711	0.542149	-0.964146	0.334973	0.7202	Zfp882
ENSMUSG00000024561	3110.71	-0.234304	0.243192	-0.963454	0.33532	0.720382	Mbd1
ENSMUSG00000026819	403.702	-0.417771	0.433617	-0.963456	0.335319	0.720382	Slc25a25
ENSMUSG00000044715	2951.6	0.276126	0.286559	0.963593	0.33525	0.720382	Gskip
ENSMUSG00000110270	16.7717	-2.17025	2.25265	-0.963418	0.335338	0.720382	Gm45607
ENSMUSG00000018076	2888.16	-0.487965	0.506722	-0.962983	0.335556	0.720678	Med13l
ENSMUSG00000020454	2182.82	0.470431	0.488571	0.962871	0.335612	0.720678	Eif4enif1
ENSMUSG00000021371	1109.86	0.430371	0.44711	0.962563	0.335767	0.720678	Mcur1
ENSMUSG00000072964	1733.93	-0.448084	0.46541	-0.962773	0.335662	0.720678	Bhlhb9
ENSMUSG00000080939	25.6608	-1.87503	1.94782	-0.962632	0.335732	0.720678	Gm9208
ENSMUSG00000117096	25.7104	2.27821	2.36659	0.962656	0.33572	0.720678	Gm30420
ENSMUSG00000024969	7008.06	-0.151683	0.157708	-0.961796	0.336152	0.721401	Mark2
ENSMUSG00000116536	12.4315	1.11954	1.16445	0.961433	0.336335	0.721689	Gm2805
ENSMUSG00000044792	3598.7	-0.211217	0.219765	-0.961104	0.3365	0.721939	Isca1
ENSMUSG00000108825	89.4003	-0.586625	0.610475	-0.960933	0.336586	0.72202	Gm45838
ENSMUSG00000027620	34674.4	-0.319474	0.332503	-0.960813	0.336646	0.722044	Rbm39
ENSMUSG00000027546	148.361	-1.69283	1.76264	-0.960396	0.336856	0.722181	Atp9a
ENSMUSG00000032264	2506.33	0.360897	0.375776	0.960404	0.336852	0.722181	Zw10
ENSMUSG00000082292	2151.23	0.280653	0.29219	0.960517	0.336795	0.722181	Gm12250
ENSMUSG00000034437	123.525	0.4566	0.475488	0.960278	0.336915	0.722205	Gm9761
ENSMUSG00000031896	48.4988	1.85487	1.93198	0.960089	0.33701	0.722304	Ctrl
ENSMUSG00000026269	1594.58	-0.421041	0.438708	-0.959728	0.337192	0.722583	Rnpepl1
ENSMUSG00000036278	175.431	1.51698	1.58078	0.959637	0.337238	0.722583	Macrod1
ENSMUSG00000008976	1676.81	-0.376844	0.392818	-0.959335	0.33739	0.722712	Gabpa
ENSMUSG00000033405	577.271	-0.961033	1.00178	-0.959324	0.337395	0.722712	Nudt15
ENSMUSG00000004099	4448.76	-0.259669	0.270824	-0.958811	0.337654	0.722745	Dnmt1
ENSMUSG00000007050	1447.28	0.430075	0.448564	0.95878	0.33767	0.722745	Lsm2
ENSMUSG00000022972	2717.33	0.304102	0.317183	0.958759	0.33768	0.722745	Cfap298
ENSMUSG00000042557	3948.53	-0.497988	0.519178	-0.959185	0.337466	0.722745	Sin3a
ENSMUSG00000079186	11.1516	2.61639	2.72907	0.958714	0.337703	0.722745	Gzmc
ENSMUSG00000097532	15.7384	-1.59472	1.66279	-0.95906	0.337528	0.722745	Gm4349
ENSMUSG00000038990	795.424	-0.696355	0.72649	-0.95852	0.337801	0.722851	Cables2
ENSMUSG00000048546	4217.49	-0.23971	0.25015	-0.958265	0.337929	0.723022	Tob2
ENSMUSG00000109970	14.3396	-1.73661	1.81242	-0.958168	0.337978	0.723022	Gm17995
ENSMUSG00000038831	513.127	0.67664	0.706477	0.957766	0.338181	0.723351	Ralgps1
ENSMUSG00000116121	29.0606	-2.73384	2.85492	-0.957589	0.33827	0.723438	Gm49486
ENSMUSG00000029640	817.412	0.653968	0.683387	0.956951	0.338592	0.723918	Usp12
ENSMUSG00000041471	551.457	0.332064	0.347001	0.956953	0.338591	0.723918	Shld2
ENSMUSG00000034575	947.942	0.741504	0.774977	0.956808	0.338664	0.723969	Tent4a
ENSMUSG00000020182	1036.44	0.387405	0.404939	0.956701	0.338718	0.72398	Ddc
ENSMUSG00000099966	553.038	0.40941	0.428162	0.956203	0.338969	0.724204	2810402E24Rik
ENSMUSG00000102982	100.611	-1.21364	1.26901	-0.956372	0.338885	0.724204	Gm38319
ENSMUSG00000109165	20.5589	2.00306	2.09478	0.956216	0.338963	0.724204	Gm45148
ENSMUSG00000027805	237.068	0.544913	0.569937	0.956093	0.339025	0.724219	Pfn2
ENSMUSG00000041975	2637.49	0.391739	0.409992	0.95548	0.339335	0.72463	Mettl8
ENSMUSG00000058558	75611.6	0.185991	0.194669	0.955423	0.339364	0.72463	Rpl5
ENSMUSG00000086628	26.7944	-2.0556	2.15121	-0.955555	0.339297	0.72463	Gm16157
ENSMUSG00000102833	16.0822	-1.70458	1.78447	-0.955233	0.33946	0.724731	Gm9694
ENSMUSG00000022223	4885.32	0.259888	0.272292	0.954445	0.339858	0.724734	Sdr39u1
ENSMUSG00000024387	6412.98	0.208953	0.218908	0.954523	0.339819	0.724734	Csnk2b
ENSMUSG00000047036	4892.83	-0.356118	0.373012	-0.954707	0.339726	0.724734	Zfp445
ENSMUSG00000057160	14.5899	-1.19589	1.25236	-0.954911	0.339623	0.724734	Gm16372
ENSMUSG00000068014	116.139	0.958151	1.00386	0.95447	0.339846	0.724734	Gm14648
ENSMUSG00000071074	3766.64	0.202246	0.211917	0.954362	0.3399	0.724734	Yipf3
ENSMUSG00000097166	30.2723	-1.01987	1.06804	-0.954895	0.339631	0.724734	9330179D12Rik
ENSMUSG00000106553	80.5309	-1.59116	1.66676	-0.95464	0.33976	0.724734	6720482G16Rik
ENSMUSG00000116927	14.1256	-2.91535	3.05309	-0.954886	0.339635	0.724734	Gm30881
ENSMUSG00000001995	367.217	0.838139	0.878926	0.953595	0.340289	0.724892	Sipa1l2
ENSMUSG00000021895	9365.87	-0.2838	0.297459	-0.954081	0.340043	0.724892	Arhgef3
ENSMUSG00000028898	1766.87	0.591028	0.619825	0.953541	0.340316	0.724892	Trnau1ap
ENSMUSG00000047030	1043.2	-0.582484	0.610691	-0.953812	0.340179	0.724892	Spata2
ENSMUSG00000073145	95.9154	-1.12493	1.17939	-0.953825	0.340172	0.724892	Gm12000
ENSMUSG00000110156	161.237	0.670306	0.702887	0.953648	0.340262	0.724892	Gm42067
ENSMUSG00000115276	545.582	-0.296196	0.310611	-0.95359	0.340291	0.724892	9930017N22Rik
ENSMUSG00000015468	62.8158	1.82725	1.91686	0.953251	0.340463	0.724941	Notch4
ENSMUSG00000036622	355.428	-0.867865	0.910534	-0.953138	0.34052	0.724941	Atp13a2
ENSMUSG00000039286	75.2698	-1.40328	1.47227	-0.95314	0.340519	0.724941	Fndc3b
ENSMUSG00000050628	1775.87	0.30067	0.315463	0.953109	0.340535	0.724941	Ubald2
ENSMUSG00000058126	932.988	0.25356	0.266085	0.952929	0.340626	0.725032	Tpm3-rs7
ENSMUSG00000022905	5139.9	0.437167	0.459116	0.952193	0.340999	0.725203	Kpna1
ENSMUSG00000057605	96.6044	0.900996	0.9458	0.952628	0.340779	0.725203	Gm6807
ENSMUSG00000078784	4214.23	0.162283	0.170422	0.952239	0.340976	0.725203	Rbis
ENSMUSG00000087235	14.7038	0.975287	1.02424	0.952204	0.340994	0.725203	Gm4750
ENSMUSG00000097388	119.691	-0.930541	0.977259	-0.952195	0.340998	0.725203	Gm3200
ENSMUSG00000103422	58.8071	1.24257	1.30469	0.952389	0.3409	0.725203	Gm37536
ENSMUSG00000042046	435.694	0.590071	0.619808	0.952023	0.341085	0.725282	Dstyk
ENSMUSG00000029407	2477.17	-0.497416	0.522547	-0.951906	0.341145	0.725305	Uso1
ENSMUSG00000010290	744.914	-0.907978	0.954053	-0.951706	0.341246	0.725367	AI597479
ENSMUSG00000062081	68.5488	0.525774	0.552484	0.951656	0.341272	0.725367	Gm6055
ENSMUSG00000111070	15.1053	-2.33329	2.45261	-0.951352	0.341426	0.725591	Gm47596
ENSMUSG00000028932	9713.56	0.201246	0.211662	0.950793	0.34171	0.725681	Psmc2
ENSMUSG00000042182	147.381	-0.971996	1.02213	-0.95095	0.34163	0.725681	Bend6
ENSMUSG00000066839	2876.61	-0.440703	0.463514	-0.950787	0.341713	0.725681	Ecsit
ENSMUSG00000097185	737.563	0.356047	0.374464	0.950817	0.341697	0.725681	Gm26596
ENSMUSG00000116165	262.076	-0.683758	0.718859	-0.951171	0.341518	0.725681	Pdxp
ENSMUSG00000024892	30.243	1.85075	1.94795	0.9501	0.342061	0.726214	Pcx
ENSMUSG00000042133	4952.39	-0.223687	0.235416	-0.950179	0.342022	0.726214	Ppig
ENSMUSG00000059775	512.198	0.289413	0.304693	0.949852	0.342187	0.726274	Rps26-ps1
ENSMUSG00000085826	80.8202	-1.31756	1.38709	-0.949873	0.342177	0.726274	Gm15638
ENSMUSG00000021326	1432.57	0.33769	0.355645	0.949513	0.34236	0.72646	Trim27
ENSMUSG00000066538	45.6427	-1.1423	1.20307	-0.949487	0.342373	0.72646	Gm6254
ENSMUSG00000028619	2036.65	0.17912	0.188685	0.949305	0.342465	0.726553	Tceanc2
ENSMUSG00000002803	652.408	0.383437	0.404246	0.948523	0.342863	0.72683	Btbd6
ENSMUSG00000032898	1106.09	-0.534173	0.562961	-0.948863	0.34269	0.72683	Fbxo21
ENSMUSG00000041046	346.216	-1.34461	1.41744	-0.948624	0.342812	0.72683	Ramp3
ENSMUSG00000091575	1991.1	-0.505748	0.533124	-0.94865	0.342799	0.72683	2010016I18Rik
ENSMUSG00000105875	38.9528	-1.66709	1.75766	-0.948471	0.342889	0.72683	Gm43518
ENSMUSG00000110751	38.2903	1.99729	2.10495	0.948853	0.342695	0.72683	C230053D17Rik
ENSMUSG00000029203	6275.38	0.230232	0.242816	0.948175	0.34304	0.726967	Ube2k
ENSMUSG00000083512	20.8718	-1.96802	2.07564	-0.948152	0.343052	0.726967	Gm12749
ENSMUSG00000018761	2693.36	0.206706	0.218075	0.947867	0.343197	0.727067	Mpdu1
ENSMUSG00000032393	2570.47	-0.195402	0.206139	-0.947915	0.343173	0.727067	Dpp8
ENSMUSG00000107756	470.29	-0.801316	0.845637	-0.947589	0.343339	0.727264	Gm44164
ENSMUSG00000028247	762.239	-0.268058	0.282993	-0.947226	0.343524	0.727448	Coq3
ENSMUSG00000068039	11965.9	0.221979	0.234338	0.947256	0.343508	0.727448	Tcp1
ENSMUSG00000012076	798.816	-0.236648	0.249909	-0.946937	0.343671	0.727543	Brms1l
ENSMUSG00000034748	722.051	0.442319	0.467129	0.946889	0.343695	0.727543	Sirt6
ENSMUSG00000111211	86.1395	1.79665	1.89752	0.946845	0.343718	0.727543	Gm48233
ENSMUSG00000030127	4304.93	0.185123	0.195667	0.946112	0.344091	0.728131	Cops7a
ENSMUSG00000020326	6553.66	0.217085	0.229646	0.945305	0.344503	0.728175	Ccng1
ENSMUSG00000022674	5632.15	0.237486	0.251049	0.945974	0.344162	0.728175	Ube2v2
ENSMUSG00000025869	4302.65	0.198522	0.210008	0.945303	0.344504	0.728175	Nop16
ENSMUSG00000049106	1435.6	-0.308636	0.326423	-0.945511	0.344398	0.728175	Dcaf5
ENSMUSG00000090272	11983.6	-0.14853	0.157097	-0.945464	0.344422	0.728175	Mndal
ENSMUSG00000097993	69.4269	0.770207	0.814341	0.945803	0.344249	0.728175	Ptprv
ENSMUSG00000102533	12.3562	-2.96757	3.13848	-0.945542	0.344382	0.728175	Gm37226
ENSMUSG00000102830	11.6608	-2.42905	2.56948	-0.945346	0.344482	0.728175	Gm37012
ENSMUSG00000032423	8624.52	-0.150243	0.15899	-0.944984	0.344667	0.72821	Syncrip
ENSMUSG00000046027	3034.22	-0.292687	0.309727	-0.944982	0.344668	0.72821	Stard5
ENSMUSG00000071671	20.8527	1.78495	1.8887	0.945069	0.344624	0.72821	Gm10343
ENSMUSG00000022453	1119.1	0.310958	0.329149	0.944734	0.344795	0.728362	Naga
ENSMUSG00000040414	394.392	-0.682159	0.722203	-0.944553	0.344887	0.728362	Slc25a28
ENSMUSG00000045519	884.525	-0.240271	0.25436	-0.94461	0.344858	0.728362	Zfp560
ENSMUSG00000005371	2112.33	0.379843	0.402253	0.944289	0.345022	0.728543	Fbxo11
ENSMUSG00000001158	2109.25	0.194209	0.205955	0.942969	0.345697	0.729388	Snrnp27
ENSMUSG00000003814	21241.3	0.278004	0.29484	0.942898	0.345733	0.729388	Calr
ENSMUSG00000024048	28256	0.161955	0.171709	0.94319	0.345584	0.729388	Myl12a
ENSMUSG00000032601	823.517	-0.327962	0.347826	-0.94289	0.345737	0.729388	Prkar2a
ENSMUSG00000042203	1182.4	-0.457184	0.484904	-0.942834	0.345766	0.729388	Tbc1d22b
ENSMUSG00000103122	19.3295	2.83998	3.01116	0.943154	0.345602	0.729388	Gm37391
ENSMUSG00000117725	466.274	0.558289	0.591828	0.94333	0.345512	0.729388	Gm50240
ENSMUSG00000030760	485.011	-0.709642	0.752874	-0.942578	0.345897	0.729561	Acer3
ENSMUSG00000039982	267.346	-0.902161	0.95758	-0.942126	0.346128	0.729945	Dtx4
ENSMUSG00000021669	646.647	0.350789	0.372455	0.94183	0.34628	0.730161	Cert1
ENSMUSG00000020516	5875.04	-0.194964	0.207138	-0.941226	0.346589	0.730409	Rps6kb1
ENSMUSG00000024212	602.201	0.394613	0.419138	0.941486	0.346456	0.730409	Mllt1
ENSMUSG00000027006	3673.03	-0.294173	0.312546	-0.941217	0.346594	0.730409	Dnajc10
ENSMUSG00000038037	238.565	0.651349	0.691899	0.941394	0.346503	0.730409	Socs1
ENSMUSG00000027472	9238.9	0.118233	0.125642	0.941034	0.346687	0.73048	Pdrg1
ENSMUSG00000029580	374826	0.240933	0.256051	0.940959	0.346726	0.73048	Actb
ENSMUSG00000000552	28.0816	1.37777	1.46559	0.940073	0.34718	0.730573	Zfp385a
ENSMUSG00000001755	1698.68	0.398828	0.424501	0.939521	0.347463	0.730573	Coasy
ENSMUSG00000019689	1758.48	-0.194188	0.206515	-0.940311	0.347058	0.730573	Fmc1
ENSMUSG00000024645	3543.39	-0.258141	0.274443	-0.940601	0.346909	0.730573	Timm21
ENSMUSG00000024975	5917.86	-0.214312	0.228112	-0.939504	0.347472	0.730573	Pdcd4
ENSMUSG00000025577	550.995	0.669531	0.712549	0.939629	0.347408	0.730573	Cbx2
ENSMUSG00000025962	1575.85	-0.4154	0.441911	-0.940008	0.347214	0.730573	Fastkd2
ENSMUSG00000027180	4378.75	0.28332	0.301491	0.939729	0.347356	0.730573	Fbxo3
ENSMUSG00000028430	2005.02	-0.553191	0.588608	-0.939829	0.347305	0.730573	Nol6
ENSMUSG00000032093	44034.6	-0.216625	0.230591	-0.939435	0.347508	0.730573	Cd3e
ENSMUSG00000032308	1224.85	-0.471013	0.501026	-0.940097	0.347168	0.730573	Ulk3
ENSMUSG00000041945	126.018	-1.46751	1.56018	-0.940606	0.346907	0.730573	Mfsd9
ENSMUSG00000049091	947.458	0.457176	0.486557	0.939615	0.347415	0.730573	Sephs2
ENSMUSG00000058301	1318.51	0.287458	0.305836	0.939911	0.347263	0.730573	Upf1
ENSMUSG00000103976	84.6397	1.70531	1.81375	0.94021	0.34711	0.730573	Gm37677
ENSMUSG00000042616	62.5758	1.96187	2.08915	0.939076	0.347692	0.730683	Oscp1
ENSMUSG00000052031	1680.97	-0.604396	0.643538	-0.939176	0.34764	0.730683	Tagap1
ENSMUSG00000068129	6611.49	0.305431	0.325257	0.939045	0.347708	0.730683	Cst7
ENSMUSG00000041375	484.782	0.372754	0.397068	0.938767	0.34785	0.730791	Ccdc9
ENSMUSG00000076475	2768.72	-0.213416	0.22734	-0.938753	0.347858	0.730791	Trbv19
ENSMUSG00000089726	122.233	-1.49208	1.58994	-0.938452	0.348012	0.731012	Mir17hg
ENSMUSG00000073982	5254.44	0.254128	0.270844	0.938284	0.348098	0.73109	Rhog
ENSMUSG00000039148	2578.3	-0.320509	0.341682	-0.938032	0.348228	0.731259	Sart1
ENSMUSG00000000056	1826.95	-0.382679	0.408203	-0.937472	0.348516	0.731452	Narf
ENSMUSG00000000568	2062.72	0.272802	0.291087	0.937183	0.348664	0.731452	Hnrnpd
ENSMUSG00000031266	311.669	-1.01016	1.07755	-0.937457	0.348524	0.731452	Gla
ENSMUSG00000033906	1093.02	0.608384	0.648913	0.937544	0.348479	0.731452	Zdhhc15
ENSMUSG00000107331	93.556	-0.654351	0.698085	-0.937352	0.348578	0.731452	Gm42732
ENSMUSG00000110159	113.472	0.614366	0.655511	0.937232	0.348639	0.731452	Gm45501
ENSMUSG00000117468	23.9742	0.992451	1.05844	0.937656	0.348421	0.731452	Gm7059
ENSMUSG00000095403	238.218	-0.319296	0.340751	-0.937037	0.34874	0.731506	Gm21092
ENSMUSG00000070388	35.1878	2.23186	2.38233	0.936838	0.348842	0.731618	Fbxo39
ENSMUSG00000022351	1891.32	0.599294	0.639913	0.936525	0.349003	0.731754	Sqle
ENSMUSG00000024750	1223	0.24253	0.258975	0.936502	0.349015	0.731754	Zfand5
ENSMUSG00000036632	5601.01	-0.125093	0.133594	-0.936368	0.349084	0.731754	Alg5
ENSMUSG00000052446	952.675	-0.844201	0.901607	-0.936329	0.349104	0.731754	Zfp961
ENSMUSG00000028936	8139.43	0.192216	0.20531	0.936224	0.349158	0.731764	Rpl22
ENSMUSG00000112545	106.803	-1.23691	1.32146	-0.936016	0.349265	0.731884	1300014J16Rik
ENSMUSG00000020715	111.707	1.20207	1.28465	0.935721	0.349417	0.731947	Ern1
ENSMUSG00000028409	9310.77	-0.182452	0.194988	-0.935706	0.349425	0.731947	Smu1
ENSMUSG00000050721	1466.3	0.426905	0.456255	0.935672	0.349442	0.731947	Plekho2
ENSMUSG00000020009	15632.9	0.26095	0.278943	0.935494	0.349534	0.731998	Ifngr1
ENSMUSG00000027349	1205.83	0.22504	0.240573	0.935432	0.349565	0.731998	Fam98b
ENSMUSG00000095370	171.981	-1.34943	1.44277	-0.935305	0.349631	0.732032	Trav6n-7
ENSMUSG00000001983	613.992	-0.417026	0.446944	-0.933061	0.350789	0.732423	Taco1
ENSMUSG00000005378	4854.95	0.222094	0.237947	0.933375	0.350626	0.732423	Bud23
ENSMUSG00000017210	1908.22	-0.273662	0.293335	-0.932934	0.350854	0.732423	Med24
ENSMUSG00000018209	14515.7	0.189981	0.203709	0.932608	0.351022	0.732423	Stk4
ENSMUSG00000020821	511.852	0.532218	0.570792	0.93242	0.351119	0.732423	Kif1c
ENSMUSG00000022831	13373.7	0.173332	0.185634	0.933731	0.350443	0.732423	Hcls1
ENSMUSG00000024063	7683.04	0.265511	0.284867	0.932051	0.35131	0.732423	Lbh
ENSMUSG00000024286	992.012	0.304908	0.32656	0.933696	0.350461	0.732423	Ccny
ENSMUSG00000027246	23.7371	-1.85001	1.98172	-0.933541	0.350541	0.732423	Ell3
ENSMUSG00000028549	1198.1	0.408164	0.437144	0.933705	0.350456	0.732423	Itgb3bp
ENSMUSG00000030217	2422.06	0.185069	0.19808	0.934311	0.350143	0.732423	Art4
ENSMUSG00000030220	148852	0.177488	0.190185	0.933238	0.350697	0.732423	Arhgdib
ENSMUSG00000030397	163.615	1.08859	1.16531	0.934165	0.350219	0.732423	Mark4
ENSMUSG00000033538	72.822	1.04484	1.11815	0.934443	0.350075	0.732423	Casp4
ENSMUSG00000035158	21.0997	-1.65228	1.76973	-0.933632	0.350494	0.732423	Mitf
ENSMUSG00000036023	5234.33	0.280403	0.300516	0.933074	0.350782	0.732423	Parp2
ENSMUSG00000053289	5420.08	0.310191	0.332736	0.932243	0.351211	0.732423	Ddx10
ENSMUSG00000053838	4236.51	0.25104	0.269089	0.932924	0.350859	0.732423	Nudcd3
ENSMUSG00000055884	402.841	0.648024	0.694959	0.932464	0.351097	0.732423	Fancm
ENSMUSG00000059273	1412.6	-0.374806	0.400986	-0.934712	0.349937	0.732423	Zc3h4
ENSMUSG00000059878	3683.29	0.285538	0.305662	0.934163	0.35022	0.732423	Zfp422
ENSMUSG00000063320	978.073	0.19457	0.208207	0.934503	0.350045	0.732423	1190007I07Rik
ENSMUSG00000064181	2454.28	0.280019	0.30032	0.932402	0.351129	0.732423	Rab3ip
ENSMUSG00000074219	75.379	-1.64304	1.7625	-0.932221	0.351222	0.732423	Gm10644
ENSMUSG00000080893	94.2779	0.508423	0.545435	0.932142	0.351263	0.732423	Ndufa12-ps
ENSMUSG00000082319	467.147	0.24851	0.266321	0.933125	0.350755	0.732423	Actr3-ps
ENSMUSG00000094942	152.463	1.14755	1.22758	0.934811	0.349886	0.732423	Gm3604
ENSMUSG00000095315	959.208	0.769771	0.823957	0.934237	0.350182	0.732423	Gm10130
ENSMUSG00000104262	78.3784	1.44601	1.54969	0.933096	0.35077	0.732423	Gm37747
ENSMUSG00000107227	121.199	-1.03348	1.1089	-0.931982	0.351346	0.732423	Gm42559
ENSMUSG00000111343	28.2142	-2.19209	2.35127	-0.932302	0.351181	0.732423	Gm47175
ENSMUSG00000060377	173.272	0.345947	0.371238	0.931873	0.351402	0.732437	Rpl36a-ps1
ENSMUSG00000044707	31.8027	-2.72557	2.92636	-0.931386	0.351654	0.732568	Ccnjl
ENSMUSG00000046020	1249.28	0.282369	0.303169	0.931389	0.351652	0.732568	Pofut1
ENSMUSG00000054604	3951.66	0.155288	0.166731	0.93137	0.351662	0.732568	Cggbp1
ENSMUSG00000082820	32.2575	0.759343	0.815242	0.931432	0.35163	0.732568	Gm13803
ENSMUSG00000034317	1211.55	0.312225	0.335273	0.931255	0.351722	0.732589	Trim59
ENSMUSG00000026991	1554.41	0.424531	0.456264	0.930451	0.352137	0.733294	Pkp4
ENSMUSG00000051118	1572.24	0.266237	0.28615	0.93041	0.352159	0.733294	Olfr77
ENSMUSG00000103774	268.923	0.389287	0.418486	0.930227	0.352254	0.733388	Gm36932
ENSMUSG00000006941	3078.27	0.159521	0.171609	0.92956	0.352599	0.733696	Eif1b
ENSMUSG00000021752	76.4096	1.48043	1.59218	0.929812	0.352468	0.733696	Kctd6
ENSMUSG00000050332	1955.62	-0.379692	0.408447	-0.9296	0.352578	0.733696	Amer1
ENSMUSG00000072258	1107.47	-0.727818	0.78287	-0.92968	0.352537	0.733696	Taf1a
ENSMUSG00000091091	27.6554	-1.678	1.80544	-0.929411	0.352676	0.733754	Kcnmb3
ENSMUSG00000020962	4493.65	-0.23577	0.253712	-0.929285	0.352741	0.733787	Gtf2a1
ENSMUSG00000003420	1874.61	-0.408252	0.439469	-0.928966	0.352906	0.733978	Fcgrt
ENSMUSG00000097488	161.121	-0.790685	0.851189	-0.928917	0.352932	0.733978	4732487G21Rik
ENSMUSG00000020430	6252.74	-0.431573	0.464731	-0.928652	0.35307	0.734073	Pes1
ENSMUSG00000020530	7142.3	0.353395	0.380652	0.928392	0.353204	0.734073	Ggnbp2
ENSMUSG00000026171	1099.68	-0.452364	0.487345	-0.928221	0.353293	0.734073	Rnf25
ENSMUSG00000031362	2168.24	-0.213432	0.229865	-0.928509	0.353144	0.734073	Xlr4c
ENSMUSG00000046598	6422.83	0.2714	0.292406	0.928162	0.353324	0.734073	Bdh1
ENSMUSG00000079659	477.783	-0.636782	0.686032	-0.92821	0.353298	0.734073	Tmem243
ENSMUSG00000108155	44.2689	-2.02604	2.18285	-0.928165	0.353322	0.734073	Gm44443
ENSMUSG00000025199	1488.3	-0.370982	0.399822	-0.927867	0.353477	0.734131	Chuk
ENSMUSG00000026409	201.907	-1.42163	1.53222	-0.927822	0.3535	0.734131	Pfkfb2
ENSMUSG00000079020	368.152	0.577752	0.6226	0.927967	0.353425	0.734131	Slc45a4
ENSMUSG00000053693	127.125	-0.490398	0.528711	-0.927535	0.353649	0.734338	Mast1
ENSMUSG00000037916	7376.58	0.26072	0.281143	0.927358	0.353741	0.734426	Ndufv1
ENSMUSG00000033272	9574.08	0.374427	0.4038	0.927261	0.353791	0.734428	Slc35a4
ENSMUSG00000006599	2840.29	-0.313633	0.338383	-0.926859	0.354	0.734656	Gtf2h1
ENSMUSG00000025154	124.626	0.972338	1.04906	0.926865	0.353997	0.734656	Arhgap19
ENSMUSG00000038128	3450.02	0.327252	0.353119	0.926747	0.354058	0.734674	Camk4
ENSMUSG00000020372	50712.8	0.192795	0.208078	0.926549	0.354161	0.734738	Rack1
ENSMUSG00000027132	2109.73	0.229743	0.24799	0.926421	0.354227	0.734738	Katnbl1
ENSMUSG00000031907	397.81	0.692364	0.747445	0.926307	0.354287	0.734738	Zfp90
ENSMUSG00000045822	404.035	-0.653	0.704932	-0.92633	0.354274	0.734738	Zswim3
ENSMUSG00000022636	16.9994	1.09512	1.18279	0.92588	0.354508	0.735095	Alcam
ENSMUSG00000051639	238.907	0.283995	0.306774	0.925747	0.354578	0.735136	Fbl-ps2
ENSMUSG00000002763	953.476	0.38658	0.418036	0.924753	0.355095	0.735292	Pex6
ENSMUSG00000021500	7699.25	-0.201882	0.218276	-0.924891	0.355023	0.735292	Ddx46
ENSMUSG00000022110	6506.93	0.219036	0.236736	0.925234	0.354844	0.735292	Sucla2
ENSMUSG00000022401	1140.53	-0.443041	0.479092	-0.924752	0.355095	0.735292	Xpnpep3
ENSMUSG00000027195	5068.22	0.19918	0.215389	0.924745	0.355098	0.735292	Hsd17b12
ENSMUSG00000044055	22.6097	-1.72711	1.8662	-0.925468	0.354723	0.735292	Otos
ENSMUSG00000050379	15800.6	-0.164798	0.178144	-0.925083	0.354923	0.735292	Septin6
ENSMUSG00000051671	1549.01	0.220994	0.238828	0.925325	0.354797	0.735292	Coa6
ENSMUSG00000114104	644.345	-0.613039	0.662632	-0.925158	0.354884	0.735292	Gm47585
ENSMUSG00000022075	2390.89	0.38441	0.415881	0.924328	0.355316	0.735537	Rhobtb2
ENSMUSG00000030868	7253.02	0.188613	0.204053	0.924334	0.355313	0.735537	Dctn5
ENSMUSG00000025871	3752.96	-0.283136	0.306348	-0.924229	0.355367	0.735541	4833439L19Rik
ENSMUSG00000000804	955.782	-0.454366	0.492002	-0.923503	0.355745	0.736221	Usp32
ENSMUSG00000031788	130.201	-1.04803	1.13558	-0.922895	0.356062	0.736774	Kifc3
ENSMUSG00000022681	4516.19	0.168021	0.182129	0.922535	0.356249	0.736805	Ntan1
ENSMUSG00000026867	7863.85	-0.231997	0.251518	-0.92239	0.356325	0.736805	Gapvd1
ENSMUSG00000035295	60.8783	-0.877487	0.951142	-0.922561	0.356236	0.736805	Wdr38
ENSMUSG00000049755	1048.91	-0.514136	0.557222	-0.922678	0.356175	0.736805	Zfp672
ENSMUSG00000085023	31.6976	1.09126	1.18308	0.922394	0.356323	0.736805	Gm12744
ENSMUSG00000049624	600.096	0.36784	0.39893	0.922066	0.356494	0.737052	Slc17a5
ENSMUSG00000039187	578.122	1.11802	1.21285	0.92181	0.356628	0.737135	Fanci
ENSMUSG00000042487	2444.24	0.256769	0.278552	0.921799	0.356633	0.737135	Leo1
ENSMUSG00000102543	38.287	-2.26693	2.45986	-0.92157	0.356753	0.737279	Pcdhgc5
ENSMUSG00000084362	36.6452	-0.73694	0.79977	-0.92144	0.356821	0.737317	2610024D14Rik
ENSMUSG00000064141	123.952	-0.977251	1.0609	-0.921149	0.356973	0.737426	Zfp69
ENSMUSG00000100455	136.644	-1.00577	1.0918	-0.921206	0.356943	0.737426	Gm29170
ENSMUSG00000020477	1677.01	0.627856	0.681736	0.920966	0.357068	0.737521	Mrps24
ENSMUSG00000039262	6664.76	-0.346883	0.376713	-0.920815	0.357147	0.73758	Prrc2b
ENSMUSG00000024570	2418.17	0.45965	0.499347	0.920502	0.35731	0.737816	Rbfa
ENSMUSG00000051557	1169.58	-0.566639	0.615669	-0.920363	0.357383	0.737863	Pusl1
ENSMUSG00000102620	104.925	-1.20861	1.31347	-0.920168	0.357485	0.737971	Gm37675
ENSMUSG00000022858	17972	-0.208968	0.227172	-0.919867	0.357642	0.738185	Tra2b
ENSMUSG00000085286	15.385	2.3322	2.53561	0.919779	0.357688	0.738185	Ube4bos3
ENSMUSG00000068823	30543.7	-0.171549	0.186546	-0.919609	0.357777	0.738266	Csde1
ENSMUSG00000027579	35.236	2.27859	2.47805	0.919507	0.357831	0.738274	Srms
ENSMUSG00000026788	930.997	-0.732515	0.797901	-0.918053	0.358591	0.738541	Zbtb43
ENSMUSG00000028607	1352.49	0.407778	0.444188	0.91803	0.358603	0.738541	Cpt2
ENSMUSG00000029110	7183.79	-0.368023	0.400499	-0.918912	0.358142	0.738541	Rnf4
ENSMUSG00000030276	775.357	-0.653617	0.711955	-0.918059	0.358588	0.738541	Ttll3
ENSMUSG00000031790	104.021	1.55521	1.69399	0.918073	0.358581	0.738541	Mmp15
ENSMUSG00000036513	2959.43	-0.338126	0.367938	-0.918975	0.358109	0.738541	Commd2
ENSMUSG00000041126	4934.3	0.311628	0.33942	0.918118	0.358557	0.738541	H2az2
ENSMUSG00000059040	763.364	0.311616	0.339195	0.918693	0.358256	0.738541	Eno1b
ENSMUSG00000068245	149.036	-0.567606	0.617529	-0.919155	0.358014	0.738541	Phf11d
ENSMUSG00000086859	2160.2	-0.561085	0.611003	-0.918302	0.358461	0.738541	Snhg20
ENSMUSG00000087014	31.5012	-1.72728	1.88025	-0.918646	0.358281	0.738541	Gm16364
ENSMUSG00000102704	67.4144	1.87311	2.03908	0.918606	0.358302	0.738541	Gm38309
ENSMUSG00000103253	581.561	0.480987	0.523938	0.918024	0.358606	0.738541	Gm37520
ENSMUSG00000025917	3772.96	0.149462	0.162848	0.917802	0.358723	0.738576	Cops5
ENSMUSG00000047454	338.688	-0.528316	0.575809	-0.917521	0.35887	0.738576	Gphn
ENSMUSG00000048280	800.247	-0.411908	0.448765	-0.91787	0.358687	0.738576	Zfp738
ENSMUSG00000053830	46.0182	-1.30781	1.42538	-0.917517	0.358872	0.738576	Gm9923
ENSMUSG00000072844	211.395	-0.583011	0.635382	-0.917575	0.358841	0.738576	G530011O06Rik
ENSMUSG00000027787	5362.38	0.276263	0.30116	0.917331	0.358969	0.738674	Nmd3
ENSMUSG00000003429	71197	0.217769	0.237577	0.916622	0.359341	0.738722	Rps11
ENSMUSG00000021139	315.173	0.608298	0.663621	0.916635	0.359334	0.738722	Gm20498
ENSMUSG00000055371	1790.03	-0.320474	0.349616	-0.916643	0.35933	0.738722	Stam2
ENSMUSG00000086916	63.9295	1.34535	1.46728	0.9169	0.359195	0.738722	Gm15903
ENSMUSG00000102939	102.873	-0.98833	1.07816	-0.916685	0.359308	0.738722	Gm38111
ENSMUSG00000103779	131.751	-1.36746	1.4913	-0.916959	0.359164	0.738722	Gm36931
ENSMUSG00000110424	305.897	-1.01887	1.11103	-0.917049	0.359117	0.738722	1700012D14Rik
ENSMUSG00000007570	198.929	-1.06881	1.16628	-0.916435	0.359439	0.738822	Fance
ENSMUSG00000025228	5952.86	-0.267819	0.292517	-0.915568	0.359893	0.73904	Actr1a
ENSMUSG00000027933	1431.95	-0.446163	0.487142	-0.915878	0.359731	0.73904	Ints3
ENSMUSG00000029106	16761.9	-0.222817	0.243237	-0.916049	0.359641	0.73904	Add1
ENSMUSG00000030330	2412.58	-0.226332	0.247079	-0.91603	0.359651	0.73904	Ing4
ENSMUSG00000031538	54.7723	-1.539	1.68074	-0.91567	0.35984	0.73904	Plat
ENSMUSG00000057982	975.715	-0.677824	0.740242	-0.915679	0.359835	0.73904	Zfp809
ENSMUSG00000079941	67.8302	0.519953	0.567845	0.91566	0.359845	0.73904	Cox5b-ps
ENSMUSG00000040877	391.755	0.93309	1.02009	0.914713	0.360342	0.739553	Wdr25
ENSMUSG00000055538	55.3873	-1.54685	1.69106	-0.914719	0.360339	0.739553	Zcchc24
ENSMUSG00000073411	269231	0.11918	0.130266	0.914897	0.360246	0.739553	H2-D1
ENSMUSG00000103899	253.461	0.708815	0.774853	0.914773	0.360311	0.739553	Gm37940
ENSMUSG00000019857	509.979	0.490702	0.536736	0.914233	0.360594	0.73994	Asf1a
ENSMUSG00000031812	22035.8	0.119515	0.130755	0.914037	0.360697	0.73994	Map1lc3b
ENSMUSG00000038250	3039.6	-0.197513	0.216075	-0.914093	0.360668	0.73994	Usp38
ENSMUSG00000038803	3718.88	0.247348	0.270657	0.91388	0.36078	0.73994	Ost4
ENSMUSG00000083745	13.1584	3.44558	3.76995	0.913958	0.360739	0.73994	Gm13543
ENSMUSG00000029145	3004.7	-0.33543	0.367117	-0.913687	0.360881	0.739964	Eif2b4
ENSMUSG00000031862	2626.76	0.449049	0.491479	0.913668	0.360891	0.739964	Atp13a1
ENSMUSG00000110360	14.8136	-1.47059	1.60974	-0.913555	0.36095	0.739983	Gm45380
ENSMUSG00000027193	9808.55	-0.315195	0.345119	-0.913294	0.361088	0.740163	Api5
ENSMUSG00000002297	607.206	0.275409	0.301647	0.913019	0.361233	0.740256	Dbf4
ENSMUSG00000103715	37.1316	1.38747	1.5196	0.913048	0.361217	0.740256	4933431K14Rik
ENSMUSG00000023074	1594.8	0.217344	0.238119	0.912752	0.361373	0.740441	Mospd1
ENSMUSG00000086688	39.0879	0.710542	0.778614	0.912574	0.361467	0.740531	Gm11560
ENSMUSG00000020526	1390.85	0.28181	0.308999	0.912009	0.361764	0.740645	Znhit3
ENSMUSG00000025007	3584.64	-0.215924	0.236932	-0.91133	0.362121	0.740645	Aldh18a1
ENSMUSG00000026987	3427.51	0.295909	0.32447	0.911978	0.361781	0.740645	Baz2b
ENSMUSG00000030161	249.698	0.829331	0.90998	0.911373	0.362099	0.740645	Gabarapl1
ENSMUSG00000033933	1587.54	0.449663	0.493543	0.911093	0.362247	0.740645	Vhl
ENSMUSG00000034853	216.341	0.897597	0.984993	0.911272	0.362152	0.740645	Acot11
ENSMUSG00000038024	1712.91	-0.347106	0.380996	-0.911049	0.36227	0.740645	Dennd4c
ENSMUSG00000043251	102.584	0.976554	1.07204	0.910927	0.362334	0.740645	Exoc3l
ENSMUSG00000046351	2369.96	-0.300891	0.33027	-0.911044	0.362272	0.740645	Zfp322a
ENSMUSG00000054519	399.113	0.656962	0.721185	0.910948	0.362323	0.740645	Zfp867
ENSMUSG00000055302	6768.9	0.367543	0.403007	0.912	0.361769	0.740645	Mrfap1
ENSMUSG00000058503	2215.86	0.23852	0.261761	0.911212	0.362184	0.740645	Fam133b
ENSMUSG00000066152	872.029	0.43762	0.480285	0.911166	0.362208	0.740645	Slc31a2
ENSMUSG00000085434	66.8472	-1.36187	1.4928	-0.912293	0.361615	0.740645	Gm11725
ENSMUSG00000086537	48.2911	-1.53903	1.68965	-0.910858	0.36237	0.740645	Gnasas1
ENSMUSG00000098188	11.0966	1.28123	1.40546	0.911607	0.361976	0.740645	Sowahc
ENSMUSG00000111246	50.0915	1.44633	1.58554	0.912206	0.361661	0.740645	4930517E14Rik
ENSMUSG00000029575	517.044	-1.07447	1.18008	-0.910507	0.362555	0.740717	Mmab
ENSMUSG00000097748	631.723	0.372734	0.409332	0.910591	0.362511	0.740717	Gm26533
ENSMUSG00000101483	27.4776	1.10599	1.21455	0.910612	0.3625	0.740717	1700016L21Rik
ENSMUSG00000025037	76.5672	2.05181	2.25471	0.910012	0.362816	0.741047	Maoa
ENSMUSG00000026277	2621.05	0.303734	0.333746	0.910075	0.362783	0.741047	Stk25
ENSMUSG00000039210	1306.2	-0.314624	0.345843	-0.909732	0.362964	0.741247	Gpatch2
ENSMUSG00000002329	5604.06	-0.201693	0.222119	-0.908039	0.363857	0.741339	Mdp1
ENSMUSG00000003360	1894.3	-0.2439	0.268475	-0.908466	0.363632	0.741339	Ddx23
ENSMUSG00000016481	7837	0.190666	0.209943	0.908177	0.363784	0.741339	Cr1l
ENSMUSG00000021701	40.1787	1.2054	1.32671	0.908569	0.363577	0.741339	Plk2
ENSMUSG00000021733	794.731	0.515347	0.566968	0.908953	0.363375	0.741339	Slc4a7
ENSMUSG00000022749	1767.2	0.443074	0.487772	0.908364	0.363686	0.741339	Tbc1d23
ENSMUSG00000024477	2119.64	-0.640991	0.705795	-0.908183	0.363782	0.741339	Pggt1b
ENSMUSG00000025201	27.9506	1.08964	1.19974	0.90823	0.363757	0.741339	Bloc1s2-ps
ENSMUSG00000029401	2146.97	0.289816	0.319088	0.908263	0.363739	0.741339	Rilpl2
ENSMUSG00000042750	16.8901	-1.33066	1.46537	-0.908066	0.363843	0.741339	Bex2
ENSMUSG00000045594	3039.6	0.288902	0.317753	0.909204	0.363242	0.741339	Glb1
ENSMUSG00000078238	30.099	0.937317	1.03152	0.908674	0.363522	0.741339	Gm12854
ENSMUSG00000091021	531.972	-0.582411	0.640962	-0.908652	0.363534	0.741339	Gm17300
ENSMUSG00000091133	16.9213	-1.35027	1.48628	-0.908485	0.363622	0.741339	Gm17108
ENSMUSG00000095387	19.6173	1.88883	2.08001	0.908089	0.363831	0.741339	Trav6d-4
ENSMUSG00000102252	322.447	-1.05699	1.1637	-0.908302	0.363718	0.741339	Snrpn
ENSMUSG00000113467	12.7029	-1.24037	1.36596	-0.908057	0.363848	0.741339	Gm46350
ENSMUSG00000082394	25.1973	0.688707	0.758544	0.907933	0.363914	0.741352	Gm4596
ENSMUSG00000020677	6557.74	0.223786	0.246524	0.907764	0.364003	0.741432	Ddx52
ENSMUSG00000070639	962.494	0.393454	0.433517	0.907587	0.364097	0.741521	Lrrc8b
ENSMUSG00000071516	42.1796	0.877699	0.967367	0.907307	0.364245	0.741619	H2ac13
ENSMUSG00000117679	1886.55	-0.448203	0.493961	-0.907365	0.364214	0.741619	Apbb3
ENSMUSG00000014606	7811.59	0.166661	0.183812	0.906693	0.364569	0.741757	Slc25a11
ENSMUSG00000025337	6042.41	-0.233708	0.257781	-0.906612	0.364612	0.741757	Sbds
ENSMUSG00000054836	1007.44	0.462805	0.51029	0.906945	0.364436	0.741757	Elp6
ENSMUSG00000059325	526.407	0.528432	0.582824	0.906675	0.364579	0.741757	Hopx
ENSMUSG00000059851	1485.23	0.332286	0.366402	0.90689	0.364465	0.741757	Kmt5c
ENSMUSG00000110440	101.156	-1.12564	1.24127	-0.906839	0.364492	0.741757	Gm45894
ENSMUSG00000003500	3533.1	-0.237575	0.262206	-0.90606	0.364904	0.741805	Impdh1
ENSMUSG00000003644	7809.25	-0.250676	0.276713	-0.905907	0.364985	0.741805	Rps6ka1
ENSMUSG00000030029	334.23	-1.09057	1.20313	-0.906442	0.364702	0.741805	Lrig1
ENSMUSG00000033450	6320.77	-0.244905	0.270294	-0.906072	0.364898	0.741805	Tagap
ENSMUSG00000051804	131.708	-1.64096	1.81072	-0.906245	0.364806	0.741805	Adam6b
ENSMUSG00000085546	34.729	1.66329	1.83602	0.905923	0.364976	0.741805	Gm14252
ENSMUSG00000110586	45.821	2.58476	2.85222	0.906225	0.364817	0.741805	4930578M07Rik
ENSMUSG00000006373	3000.99	0.131416	0.145089	0.905761	0.365063	0.741814	Pgrmc1
ENSMUSG00000029263	272.157	-1.07146	1.18309	-0.905646	0.365123	0.741814	Pigg
ENSMUSG00000117515	25.3864	0.720297	0.795367	0.905616	0.365139	0.741814	Gm6883
ENSMUSG00000051498	703.22	0.45163	0.498781	0.905466	0.365219	0.741874	Tlr6
ENSMUSG00000110403	13.0917	1.7242	1.90455	0.905308	0.365302	0.741943	Gm45553
ENSMUSG00000058297	35.1404	-1.8846	2.08242	-0.905006	0.365462	0.742166	Spock2
ENSMUSG00000054517	1123.98	-0.205822	0.227501	-0.904706	0.365621	0.742387	Trim65
ENSMUSG00000005312	2395.04	0.325469	0.36006	0.903932	0.366032	0.74251	Ubqln1
ENSMUSG00000023452	2906.14	-0.34507	0.381565	-0.904354	0.365808	0.74251	Pisd
ENSMUSG00000025355	63.5374	-1.07408	1.18798	-0.904116	0.365934	0.74251	Mmp19
ENSMUSG00000030077	42.6036	2.56671	2.83834	0.904297	0.365838	0.74251	Chl1
ENSMUSG00000037275	1499.34	-0.825569	0.913232	-0.904007	0.365991	0.74251	Gemin5
ENSMUSG00000041700	181.781	3.37167	3.7281	0.904394	0.365787	0.74251	Lhfpl1
ENSMUSG00000087385	43.3482	-1.66077	1.83699	-0.90407	0.365958	0.74251	Frg2f1
ENSMUSG00000022360	2888.77	-0.206022	0.227954	-0.903787	0.366108	0.742564	Atad2
ENSMUSG00000005204	1254.74	-0.266105	0.294518	-0.90353	0.366245	0.742666	Senp3
ENSMUSG00000032580	17076.1	-0.218517	0.241855	-0.903504	0.366259	0.742666	Rbm5
ENSMUSG00000061436	1705.7	-0.334747	0.370544	-0.903394	0.366317	0.742682	Hipk2
ENSMUSG00000026019	3761.79	-0.266682	0.29539	-0.902814	0.366624	0.743002	Wdr12
ENSMUSG00000060538	2112.98	0.22765	0.25213	0.902907	0.366575	0.743002	Tmem219
ENSMUSG00000063245	157.928	-0.387982	0.429673	-0.90297	0.366542	0.743002	Zfp993
ENSMUSG00000016283	29.3955	1.2642	1.40088	0.902429	0.366829	0.743012	H2-M2
ENSMUSG00000021615	1646.61	-0.393177	0.43556	-0.902694	0.366688	0.743012	Xrcc4
ENSMUSG00000038503	4243.22	-0.246177	0.272794	-0.902428	0.366829	0.743012	Mesd
ENSMUSG00000084911	61.1186	-1.17102	1.29738	-0.902603	0.366737	0.743012	Gm16185
ENSMUSG00000107000	702.749	0.340269	0.377121	0.902282	0.366907	0.743068	Gm43481
ENSMUSG00000041477	1209.35	-0.34899	0.38685	-0.902131	0.366987	0.743129	Dcp1b
ENSMUSG00000118651	15.216	-1.61531	1.7909	-0.901957	0.36708	0.743215	Gm17315
ENSMUSG00000025208	3145.97	0.284591	0.315583	0.901797	0.367165	0.743286	Mrpl43
ENSMUSG00000010936	670.092	0.398628	0.442191	0.901485	0.367331	0.743318	Vac14
ENSMUSG00000038696	1386.93	0.398155	0.441605	0.901608	0.367265	0.743318	Mapkap1
ENSMUSG00000109704	28.8336	2.05915	2.28402	0.901548	0.367297	0.743318	Gm38414
ENSMUSG00000003549	2295.53	0.247757	0.274933	0.901153	0.367507	0.743528	Ercc1
ENSMUSG00000035958	1229.08	0.49048	0.544368	0.901007	0.367585	0.743528	Tdp2
ENSMUSG00000038170	1320.82	-0.387071	0.429588	-0.901027	0.367574	0.743528	Pde4dip
ENSMUSG00000024146	5140.1	0.251818	0.279566	0.900747	0.367723	0.743605	Cript
ENSMUSG00000033705	21.8924	-1.4116	1.5671	-0.900772	0.36771	0.743605	Stard9
ENSMUSG00000031583	2692.01	-0.296313	0.329126	-0.900303	0.367959	0.743785	Wrn
ENSMUSG00000070520	370.373	0.624692	0.693873	0.900297	0.367962	0.743785	Nsmce3
ENSMUSG00000105986	216.772	-0.910977	1.01171	-0.900432	0.36789	0.743785	Gm43065
ENSMUSG00000102639	46.0607	-1.25803	1.39769	-0.900077	0.368079	0.74392	Gm38223
ENSMUSG00000015243	1451.92	0.369717	0.411113	0.899307	0.368489	0.744056	Abca1
ENSMUSG00000028803	901.616	-0.486109	0.540533	-0.899315	0.368485	0.744056	Nipal3
ENSMUSG00000035601	1329.74	0.449598	0.499905	0.899365	0.368458	0.744056	Trmt10b
ENSMUSG00000038375	163.528	0.455453	0.506406	0.899383	0.368449	0.744056	Trp53inp2
ENSMUSG00000048967	40.9285	1.09575	1.21845	0.899293	0.368497	0.744056	Yjefn3
ENSMUSG00000066643	102.494	-1.88271	2.09339	-0.899357	0.368462	0.744056	Wdr35
ENSMUSG00000085596	130.219	2.02616	2.25217	0.899647	0.368308	0.744056	Gm11476
ENSMUSG00000042111	5186.05	0.195459	0.217374	0.899185	0.368554	0.744071	Ccdc115
ENSMUSG00000035049	1277.05	-0.514311	0.5721	-0.898987	0.368659	0.744182	Rrp12
ENSMUSG00000032425	844.781	0.466944	0.519536	0.898772	0.368774	0.744312	Zfp949
ENSMUSG00000033055	330.091	-0.906774	1.00902	-0.898672	0.368828	0.744319	Ankrd54
ENSMUSG00000062397	13808.9	0.195863	0.217987	0.898505	0.368916	0.744397	Zfp706
ENSMUSG00000059498	77.9666	-0.983753	1.09538	-0.898091	0.369137	0.74464	Fcgr3
ENSMUSG00000060036	142729	0.207136	0.23062	0.898171	0.369094	0.74464	Rpl3
ENSMUSG00000023277	9143.78	-0.149277	0.166285	-0.89772	0.369335	0.744745	Twf2
ENSMUSG00000030982	4961.38	-0.510416	0.568574	-0.897711	0.369339	0.744745	Vps35l
ENSMUSG00000042688	1762.33	-0.309847	0.345132	-0.897763	0.369312	0.744745	Mapk6
ENSMUSG00000002103	835.726	0.430671	0.480025	0.897184	0.36962	0.744837	Acp2
ENSMUSG00000022892	485.895	0.675222	0.752625	0.897156	0.369636	0.744837	App
ENSMUSG00000032386	2642.2	0.496332	0.553211	0.897184	0.369621	0.744837	Trip4
ENSMUSG00000048376	2222.64	-0.312892	0.34875	-0.897183	0.369621	0.744837	F2r
ENSMUSG00000090946	181.741	-0.572172	0.637535	-0.897475	0.369466	0.744837	Ccdc71l
ENSMUSG00000086606	137.608	0.6266	0.698569	0.896976	0.369732	0.744929	Gm13205
ENSMUSG00000116876	32.4933	-2.57076	2.86683	-0.896726	0.369865	0.745097	Gm49721
ENSMUSG00000019810	2229.6	0.383306	0.427668	0.89627	0.370109	0.745285	Fuca2
ENSMUSG00000081228	12.288	1.0192	1.13716	0.896272	0.370107	0.745285	Gm16089
ENSMUSG00000103436	261.714	-0.930535	1.03803	-0.896445	0.370015	0.745285	Gm36995
ENSMUSG00000050428	2045.69	0.354	0.395092	0.895995	0.370256	0.745479	Fbxo46
ENSMUSG00000063689	15.9077	1.4959	1.66978	0.895867	0.370324	0.745516	H2ac21
ENSMUSG00000020544	277.933	0.64881	0.724525	0.895497	0.370522	0.745522	Cox11
ENSMUSG00000022313	2686.65	-0.148212	0.165583	-0.895093	0.370738	0.745522	Utp23
ENSMUSG00000026626	6773.03	-0.210747	0.235459	-0.895049	0.370761	0.745522	Ppp2r5a
ENSMUSG00000028634	958.031	-0.322765	0.360736	-0.894738	0.370927	0.745522	Hivep3
ENSMUSG00000029551	1273.14	0.24417	0.272851	0.894883	0.37085	0.745522	Psmg3
ENSMUSG00000029916	3010.04	-0.238499	0.266493	-0.894953	0.370812	0.745522	Agk
ENSMUSG00000030747	10.6916	-2.88766	3.22739	-0.894734	0.370929	0.745522	Dgat2
ENSMUSG00000059119	15651.6	-0.246748	0.275595	-0.895328	0.370612	0.745522	Nap1l4
ENSMUSG00000075467	668.031	0.602315	0.673126	0.894804	0.370892	0.745522	Dnlz
ENSMUSG00000085009	16.8012	-1.24366	1.38964	-0.894952	0.370813	0.745522	Gm12977
ENSMUSG00000097357	32.2378	-2.55754	2.85773	-0.894956	0.370811	0.745522	Gm16793
ENSMUSG00000109599	100.671	-0.908498	1.01512	-0.894964	0.370806	0.745522	Gm31812
ENSMUSG00000004846	310.78	-0.59514	0.665248	-0.894613	0.370994	0.745544	Plod3
ENSMUSG00000031627	9581.02	-0.233871	0.261458	-0.894488	0.371061	0.745544	Irf2
ENSMUSG00000048371	1885.99	-0.220428	0.246444	-0.894432	0.371091	0.745544	Pdp2
ENSMUSG00000005045	66.5604	1.57334	1.75947	0.894214	0.371208	0.745678	Chd5
ENSMUSG00000021963	10819.1	0.175627	0.196501	0.89377	0.371445	0.745752	Sap18
ENSMUSG00000047509	12.2011	1.02677	1.14873	0.89383	0.371413	0.745752	Gm6776
ENSMUSG00000098021	109.475	0.630007	0.70488	0.893779	0.37144	0.745752	Gm9522
ENSMUSG00000102145	1631.45	0.220272	0.246428	0.893858	0.371398	0.745752	Gm38056
ENSMUSG00000015971	3658.88	-0.287714	0.322136	-0.893144	0.37178	0.745758	Actr8
ENSMUSG00000021639	1582.83	-0.160625	0.17985	-0.893107	0.3718	0.745758	Gtf2h2
ENSMUSG00000023805	445.086	-0.686655	0.768683	-0.893287	0.371703	0.745758	Synj2
ENSMUSG00000026869	6849	0.195528	0.218888	0.893275	0.37171	0.745758	Psmd5
ENSMUSG00000028460	9533.01	0.146841	0.164378	0.893312	0.37169	0.745758	Sit1
ENSMUSG00000035394	14.9224	-2.12985	2.38344	-0.893603	0.371534	0.745758	Cfap53
ENSMUSG00000058443	1572.15	0.26746	0.299464	0.89313	0.371788	0.745758	Rpl10-ps3
ENSMUSG00000109231	20.2023	2.68161	3.00408	0.892657	0.372041	0.746141	Gm45737
ENSMUSG00000091449	99.1271	0.460094	0.516164	0.891372	0.37273	0.747422	Gm10269
ENSMUSG00000023147	772.501	-0.601368	0.674821	-0.891153	0.372847	0.747557	Get1
ENSMUSG00000090862	32346.7	0.181292	0.203461	0.891044	0.372905	0.747572	Rps13
ENSMUSG00000035401	3186.97	-0.155595	0.17464	-0.890943	0.37296	0.74758	Emsy
ENSMUSG00000005949	838.342	-0.512163	0.57501	-0.890704	0.373088	0.747673	Ctns
ENSMUSG00000034872	50.2441	1.03824	1.16569	0.890669	0.373107	0.747673	Gipc3
ENSMUSG00000097115	19.3869	-2.17676	2.44447	-0.890484	0.373206	0.747771	1810019N24Rik
ENSMUSG00000032571	1637.45	-0.311598	0.349991	-0.890303	0.373303	0.747865	Pik3r4
ENSMUSG00000025485	5739.52	-0.251585	0.282621	-0.890188	0.373365	0.747888	Ric8a
ENSMUSG00000026024	448.309	0.432061	0.485557	0.889825	0.37356	0.747947	Als2
ENSMUSG00000026572	78.0209	2.00823	2.25693	0.889808	0.373569	0.747947	Tbx19
ENSMUSG00000031146	2289.47	0.296307	0.332974	0.889879	0.373531	0.747947	Plp2
ENSMUSG00000060550	35450.3	0.169338	0.190319	0.889758	0.373596	0.747947	H2-Q7
ENSMUSG00000022419	77.4499	1.50882	1.69639	0.889434	0.37377	0.748038	Deptor
ENSMUSG00000029056	845.692	-0.324106	0.36435	-0.889547	0.373709	0.748038	Pank4
ENSMUSG00000029326	1601.4	-0.256093	0.287965	-0.88932	0.373831	0.748038	Enoph1
ENSMUSG00000059796	65192.5	0.188358	0.211805	0.889298	0.373843	0.748038	Eif4a1
ENSMUSG00000001120	372.053	-0.516806	0.581247	-0.889133	0.373932	0.748115	Pcbp3
ENSMUSG00000026784	582.063	-0.674474	0.758909	-0.888742	0.374142	0.748435	Pdss1
ENSMUSG00000035953	436.829	-0.653747	0.735836	-0.888442	0.374303	0.74847	Pip4p1
ENSMUSG00000066357	1951.84	-0.269822	0.303679	-0.888511	0.374266	0.74847	Wdr6
ENSMUSG00000081629	23.853	0.853271	0.960427	0.888428	0.374311	0.74847	Eif3s6-ps1
ENSMUSG00000028268	1782.8	0.334045	0.376182	0.887988	0.374547	0.748641	Gbp3
ENSMUSG00000035757	618.548	-0.374388	0.42154	-0.888144	0.374464	0.748641	Selenoo
ENSMUSG00000075700	3987.96	-0.188577	0.212348	-0.888053	0.374512	0.748641	Selenot
ENSMUSG00000020955	1455.83	0.324828	0.365937	0.88766	0.374723	0.748882	Ap4s1
ENSMUSG00000086862	148.63	1.03318	1.16417	0.887482	0.374819	0.748882	Gm13546
ENSMUSG00000097120	15.6564	-1.28285	1.44541	-0.887534	0.374791	0.748882	Gm26887
ENSMUSG00000011179	951.827	0.360733	0.406611	0.887169	0.374988	0.749118	Odc1
ENSMUSG00000067924	1472.91	0.312394	0.352218	0.886932	0.375115	0.749175	Rtl8b
ENSMUSG00000095562	32.8042	1.57025	1.77043	0.88693	0.375117	0.749175	Erdr1
ENSMUSG00000034509	3841.5	0.305434	0.344419	0.886811	0.375181	0.749201	Mad2l1bp
ENSMUSG00000105199	283.603	0.364771	0.411397	0.886665	0.375259	0.749258	Gm43581
ENSMUSG00000021807	5695.87	0.299204	0.337845	0.885625	0.37582	0.749772	Rtraf
ENSMUSG00000038290	2682.39	-0.262685	0.29658	-0.885713	0.375772	0.749772	Smg6
ENSMUSG00000051224	549.328	-0.900205	1.01623	-0.885831	0.375709	0.749772	Tceanc
ENSMUSG00000057990	10.7634	-1.49581	1.68869	-0.885782	0.375735	0.749772	Gm53055
ENSMUSG00000061728	39.5563	-1.87495	2.11605	-0.886065	0.375583	0.749772	Btnl7-ps
ENSMUSG00000109947	21.8152	-1.13449	1.28049	-0.885983	0.375627	0.749772	Gm45669
ENSMUSG00000043909	2542.27	-0.47827	0.540152	-0.885437	0.375921	0.749822	Trp53bp1
ENSMUSG00000115497	97.399	0.429524	0.485124	0.885391	0.375946	0.749822	Gm49207
ENSMUSG00000011837	1225.05	-0.466097	0.526571	-0.885155	0.376073	0.749945	Snapc2
ENSMUSG00000026094	50490.9	-0.168028	0.189863	-0.884998	0.376158	0.749945	Stk17b
ENSMUSG00000044991	1703.79	0.243068	0.274654	0.884996	0.376159	0.749945	Shld1
ENSMUSG00000026319	1928.61	-0.264946	0.299451	-0.884772	0.376279	0.750085	Relch
ENSMUSG00000000579	996.912	-0.350136	0.395806	-0.884616	0.376364	0.750116	Dynlt1c
ENSMUSG00000007207	750.863	-1.06653	1.20629	-0.884142	0.37662	0.750116	Stx1a
ENSMUSG00000029063	5025.64	0.155815	0.176213	0.884246	0.376564	0.750116	Nadk
ENSMUSG00000034300	765.314	-0.313171	0.354243	-0.884056	0.376666	0.750116	Fam53c
ENSMUSG00000053293	2232.99	0.392018	0.443271	0.884374	0.376494	0.750116	Pom121
ENSMUSG00000081611	21.7323	-0.83453	0.944044	-0.883995	0.376699	0.750116	Gm13651
ENSMUSG00000115423	1124.89	-0.251932	0.28493	-0.884189	0.376594	0.750116
ENSMUSG00000116564	1926.74	-0.28951	0.327302	-0.884534	0.376408	0.750116	Riok2
ENSMUSG00000107068	4069.32	0.302617	0.342383	0.883854	0.376775	0.750167	Gm42742
ENSMUSG00000031683	4714.83	0.194248	0.219808	0.883718	0.376848	0.750212	Lsm6
ENSMUSG00000035890	631.039	-0.65881	0.745896	-0.883246	0.377104	0.75027	Rnf126
ENSMUSG00000044033	33.8839	-2.51063	2.84284	-0.88314	0.377161	0.75027	Ccdc141
ENSMUSG00000050022	160.765	1.17634	1.33221	0.882999	0.377237	0.75027	Amz1
ENSMUSG00000062861	130.066	-1.31071	1.48362	-0.883457	0.37699	0.75027	Zfp28
ENSMUSG00000064105	187.805	1.45422	1.64724	0.882823	0.377332	0.75027	Cnnm2
ENSMUSG00000078622	7641.22	-0.309675	0.350705	-0.883008	0.377232	0.75027	Ccdc47
ENSMUSG00000096916	363.39	-0.667395	0.755688	-0.883162	0.377149	0.75027	Zfp850
ENSMUSG00000097035	175.787	0.52887	0.599061	0.88283	0.377328	0.75027	Gm26692
ENSMUSG00000097042	377.556	-0.988753	1.1195	-0.883208	0.377124	0.75027	Gm17491
ENSMUSG00000025352	521.452	-0.361488	0.409562	-0.882622	0.37744	0.750276	Gdf11
ENSMUSG00000048264	35.734	1.56831	1.77705	0.882537	0.377486	0.750276	Dip2c
ENSMUSG00000061207	1613.93	0.269053	0.304854	0.882564	0.377472	0.750276	Stk19
ENSMUSG00000000724	29.2572	2.18393	2.47507	0.88237	0.377577	0.750355	Cryba1
ENSMUSG00000023017	22.5838	-2.19212	2.48545	-0.881982	0.377786	0.75047	Asic1
ENSMUSG00000027957	678.668	-0.430342	0.487867	-0.882088	0.377729	0.75047	Slc35a3
ENSMUSG00000084917	152.791	0.598937	0.679057	0.882014	0.377769	0.75047	Gm17477
ENSMUSG00000039128	6094.68	0.175938	0.199519	0.88181	0.377879	0.750554	Cdc123
ENSMUSG00000029177	2131.37	0.175971	0.199616	0.881545	0.378023	0.750691	Cenpa
ENSMUSG00000078877	143.016	-0.8799	0.99819	-0.881496	0.378049	0.750691	Gm14295
ENSMUSG00000109002	49.801	-1.66726	1.89205	-0.88119	0.378215	0.75092	Gm38405
ENSMUSG00000053094	1180.73	0.580357	0.658822	0.880902	0.378371	0.750929	Tmem248
ENSMUSG00000079357	115.935	-1.18284	1.34255	-0.881035	0.378299	0.750929	Gm11100
ENSMUSG00000090641	124.677	-1.4385	1.63282	-0.880991	0.378323	0.750929	Zfp712
ENSMUSG00000044700	516.367	-0.94663	1.07492	-0.880652	0.378506	0.750997	Tmem201
ENSMUSG00000078886	125.069	0.707488	0.803303	0.880725	0.378467	0.750997	Gm2026
ENSMUSG00000025240	3383.01	0.230127	0.261343	0.880553	0.37856	0.751002	Sacm1l
ENSMUSG00000038000	5026.21	0.247464	0.281079	0.880407	0.378639	0.751059	Acd
ENSMUSG00000022965	2281.29	0.418946	0.476104	0.879948	0.378887	0.751273	Ifngr2
ENSMUSG00000023473	17.3531	-2.63298	2.99203	-0.879995	0.378862	0.751273	Celsr3
ENSMUSG00000039824	311.771	0.583389	0.663066	0.879834	0.378949	0.751273	Myl6b
ENSMUSG00000108753	68.4839	1.53326	1.74262	0.87986	0.378935	0.751273	Gm45094
ENSMUSG00000004565	682.392	-1.00536	1.14295	-0.879615	0.379068	0.751408	Pnpla6
ENSMUSG00000021810	5974.52	-0.275114	0.312864	-0.879342	0.379216	0.751552	Ecd
ENSMUSG00000038546	2042.97	-0.269365	0.306375	-0.879201	0.379292	0.751552	Ranbp9
ENSMUSG00000054770	716.265	-0.577268	0.656573	-0.879214	0.379285	0.751552	Kctd18
ENSMUSG00000030200	144.806	0.965171	1.09833	0.878765	0.379529	0.751848	Bcl2l14
ENSMUSG00000057396	54.3246	-1.3013	1.48087	-0.878739	0.379543	0.751848	Zfp759
ENSMUSG00000018507	4462.51	-0.426385	0.485425	-0.878374	0.379741	0.752079	Trpv2
ENSMUSG00000022663	1066.94	0.281075	0.320008	0.878337	0.379761	0.752079	Atg3
ENSMUSG00000030708	456.427	-0.340743	0.388063	-0.878059	0.379912	0.752278	Dnajb13
ENSMUSG00000059475	1201.71	-0.310094	0.353234	-0.877872	0.380013	0.752379	Zfp426
ENSMUSG00000025470	2098.15	0.247027	0.281611	0.877192	0.380382	0.753009	Zfp511
ENSMUSG00000026999	1626.23	-0.400983	0.457192	-0.877057	0.380456	0.753054	Nup35
ENSMUSG00000038305	133.668	1.35347	1.54337	0.876961	0.380508	0.753057	Spats2l
ENSMUSG00000087168	13.8427	-2.0923	2.38657	-0.876697	0.380651	0.753241	Gm15983
ENSMUSG00000047965	341.156	0.362548	0.413603	0.876559	0.380726	0.753288	Rpl9-ps7
ENSMUSG00000033618	131.629	-1.26287	1.44098	-0.876396	0.380815	0.753363	Map3k13
ENSMUSG00000019320	40.3083	-1.58373	1.80782	-0.876044	0.381006	0.753431	Noxo1
ENSMUSG00000021819	1163.26	-0.533938	0.609468	-0.876072	0.380991	0.753431	Zswim8
ENSMUSG00000078552	41.9507	-1.64335	1.87606	-0.875959	0.381052	0.753431	Dcdc2b
ENSMUSG00000104417	27.244	-1.10095	1.25647	-0.876227	0.380907	0.753431	Gm37068
ENSMUSG00000032202	3740.44	0.241314	0.27569	0.875306	0.381407	0.753732	Rab27a
ENSMUSG00000078899	735.979	-0.42443	0.484857	-0.875373	0.381371	0.753732	Gm4631
ENSMUSG00000085001	126.73	-1.24793	1.4256	-0.875365	0.381375	0.753732	Rapgef4os2
ENSMUSG00000106093	503.501	-0.379934	0.433985	-0.875453	0.381328	0.753732	Gm42722
ENSMUSG00000112288	42.1902	-0.64836	0.740849	-0.875157	0.381488	0.753792	Gm47879
ENSMUSG00000040828	11.3793	-2.83528	3.24065	-0.874909	0.381624	0.753959	Catsperd
ENSMUSG00000104348	144.084	1.07558	1.22964	0.874713	0.38173	0.75407	Gm37691
ENSMUSG00000024404	5774.98	0.113989	0.13036	0.874416	0.381892	0.754087	Riok3
ENSMUSG00000035649	5848.94	-0.170382	0.194812	-0.874598	0.381793	0.754087	Zcchc7
ENSMUSG00000045775	5105.93	0.245936	0.281236	0.874483	0.381855	0.754087	Slc16a5
ENSMUSG00000045435	3206.27	0.187131	0.214098	0.874047	0.382093	0.754385	Tmem60
ENSMUSG00000084838	71.0319	0.584852	0.669253	0.873889	0.382179	0.754454	Gm10241
ENSMUSG00000042035	600.624	-0.678359	0.776498	-0.873613	0.382329	0.75455	Igsf3
ENSMUSG00000113137	31.4562	-1.09751	1.25623	-0.873655	0.382306	0.75455	Gm7511
ENSMUSG00000006740	19367.2	0.197397	0.226131	0.872931	0.3827	0.754623	Kif5b
ENSMUSG00000018377	3981.51	0.2825	0.323725	0.872654	0.382852	0.754623	Vezf1
ENSMUSG00000022899	479.527	-1.35561	1.55239	-0.873242	0.382531	0.754623	Slc15a2
ENSMUSG00000035183	390.48	0.336463	0.385549	0.872685	0.382835	0.754623	Slc24a5
ENSMUSG00000037773	1337.3	-0.349532	0.400427	-0.872898	0.382719	0.754623	Pced1a
ENSMUSG00000045294	447.612	0.440687	0.505018	0.872617	0.382872	0.754623	Insig1
ENSMUSG00000047067	740.074	0.321447	0.368112	0.873231	0.382537	0.754623	Dusp28
ENSMUSG00000069300	38.046	0.869475	0.995457	0.873443	0.382422	0.754623	H2bc11
ENSMUSG00000104891	112.917	-0.754134	0.86431	-0.872527	0.382921	0.754623	2510017J16Rik
ENSMUSG00000105694	53.3024	-1.146	1.31308	-0.872757	0.382796	0.754623	Gm43237
ENSMUSG00000107143	53.548	-1.52781	1.75103	-0.87252	0.382925	0.754623	Gm6598
ENSMUSG00000004677	2534.57	-0.347767	0.399511	-0.87048	0.384038	0.754694	Myo9b
ENSMUSG00000012114	4393.64	-0.203127	0.233206	-0.871022	0.383742	0.754694	Med15
ENSMUSG00000020664	5264.7	0.237675	0.272844	0.871102	0.383698	0.754694	Dld
ENSMUSG00000023022	14.1947	1.22386	1.4062	0.87033	0.38412	0.754694	Lima1
ENSMUSG00000023072	342.648	-0.638781	0.732302	-0.872292	0.383049	0.754694	Cep89
ENSMUSG00000025816	517.115	-0.420544	0.482882	-0.870903	0.383807	0.754694	Sec61a2
ENSMUSG00000026705	2152.57	-0.349337	0.401169	-0.870797	0.383865	0.754694	Klhl20
ENSMUSG00000030413	1853.71	0.222492	0.255412	0.871109	0.383694	0.754694	Pglyrp1
ENSMUSG00000031101	25916.8	-0.219772	0.252395	-0.870747	0.383892	0.754694	Sash3
ENSMUSG00000034501	871.24	-0.413592	0.474256	-0.872087	0.383161	0.754694	Pcnx4
ENSMUSG00000036529	4897.55	-0.399332	0.458588	-0.870785	0.383872	0.754694	Sbf1
ENSMUSG00000036661	424.582	0.952656	1.09448	0.870418	0.384072	0.754694	Dennd3
ENSMUSG00000037636	18.3048	2.09609	2.40464	0.871685	0.38338	0.754694	Slc25a43
ENSMUSG00000040158	1570.34	0.28754	0.329653	0.872253	0.38307	0.754694	Tax1bp3
ENSMUSG00000043051	100.004	1.14335	1.31224	0.871302	0.383589	0.754694	Disc1
ENSMUSG00000047786	12.4291	-2.70602	3.10929	-0.870303	0.384135	0.754694	Lix1
ENSMUSG00000056234	6182.73	-0.210735	0.242072	-0.870547	0.384002	0.754694	Ncoa4
ENSMUSG00000061477	115369	0.150225	0.172647	0.870127	0.384231	0.754694	Rps7
ENSMUSG00000082431	14.5175	1.27082	1.45725	0.87207	0.38317	0.754694	Prdx2-ps1
ENSMUSG00000087522	37.3681	-1.65034	1.89652	-0.870193	0.384195	0.754694	Gm371
ENSMUSG00000089854	30.0245	-1.47624	1.69426	-0.871318	0.383581	0.754694	Gm16133
ENSMUSG00000097750	31.354	1.92377	2.21051	0.870285	0.384145	0.754694	Gm4673
ENSMUSG00000108957	64.5	-1.37278	1.57596	-0.871076	0.383713	0.754694	Gm45235
ENSMUSG00000113425	17.4946	-2.35985	2.70908	-0.871087	0.383707	0.754694	Gm48653
ENSMUSG00000115312	43.7746	0.573241	0.658479	0.870553	0.383998	0.754694	Gm8518
ENSMUSG00000002010	10051.4	-0.177631	0.204194	-0.869913	0.384348	0.75473	Idh3g
ENSMUSG00000025492	95.1884	0.759688	0.873467	0.869739	0.384443	0.75473	Ifitm3
ENSMUSG00000046185	1393.6	-0.329209	0.378476	-0.869827	0.384395	0.75473	Zfp84
ENSMUSG00000108368	114.447	1.00284	1.15306	0.869722	0.384453	0.75473	Gm45053
ENSMUSG00000022312	32445.4	0.156591	0.180228	0.868847	0.384931	0.754871	Eif3h
ENSMUSG00000027637	332.496	0.692166	0.796195	0.869343	0.38466	0.754871	Rab5if
ENSMUSG00000030604	987.69	-0.303695	0.349405	-0.869179	0.384749	0.754871	Zfp626
ENSMUSG00000035293	1482.6	-0.372392	0.428422	-0.869217	0.384729	0.754871	G2e3
ENSMUSG00000052384	8842.59	0.229857	0.264519	0.868961	0.384868	0.754871	Nrros
ENSMUSG00000062373	196.822	1.23473	1.42011	0.869465	0.384593	0.754871	Tmem65
ENSMUSG00000074794	828.516	-0.833525	0.959185	-0.868993	0.384851	0.754871	Arrdc3
ENSMUSG00000100394	973.859	0.312404	0.359544	0.86889	0.384907	0.754871	Gm28791
ENSMUSG00000082609	11.2012	1.92782	2.21913	0.86873	0.384995	0.754896	Gm15464
ENSMUSG00000038145	5952.41	0.257709	0.296695	0.868601	0.385066	0.754936	Snrk
ENSMUSG00000020899	1826.01	-0.167663	0.193105	-0.868244	0.385261	0.755056	Pfas
ENSMUSG00000057948	2455.65	-0.311662	0.35895	-0.868262	0.385251	0.755056	Unc13d
ENSMUSG00000084347	42.3013	0.820521	0.945072	0.86821	0.385279	0.755056	Akt2-ps
ENSMUSG00000024219	298.125	-0.561443	0.646845	-0.867971	0.38541	0.755213	Anks1
ENSMUSG00000096929	115.262	1.4719	1.69616	0.867783	0.385513	0.755314	A330023F24Rik
ENSMUSG00000074024	3499.66	-0.326712	0.376564	-0.867613	0.385606	0.755398	4632427E13Rik
ENSMUSG00000034075	375.757	0.527929	0.608593	0.867459	0.385691	0.755463	Zdhhc5
ENSMUSG00000087049	30.1024	-0.893012	1.0296	-0.867337	0.385758	0.755495	Bach2it1
ENSMUSG00000022538	4146.81	0.289389	0.33373	0.867134	0.385868	0.755535	Lsg1
ENSMUSG00000030888	2197.76	0.413249	0.47658	0.867113	0.38588	0.755535	Rrp8
ENSMUSG00000022415	51.4491	1.94593	2.24448	0.866984	0.385951	0.755574	Syngr1
ENSMUSG00000022336	30066.8	0.173617	0.200281	0.866866	0.386016	0.755578	Eif3e
ENSMUSG00000027187	5920.23	-0.315646	0.364153	-0.866795	0.386054	0.755578	Cat
ENSMUSG00000039740	857.81	-0.66894	0.77205	-0.866446	0.386246	0.755753	Alg2
ENSMUSG00000092550	27.4218	0.758092	0.874888	0.866501	0.386216	0.755753	Gm20496
ENSMUSG00000106837	170.481	-0.960327	1.10869	-0.866183	0.38639	0.755936	D630030B08Rik
ENSMUSG00000108880	20.8333	0.94389	1.09013	0.865848	0.386573	0.756196	Gm44560
ENSMUSG00000019961	2639.62	0.33179	0.383295	0.865627	0.386695	0.756234	Tmpo
ENSMUSG00000026970	2144.41	0.30981	0.357895	0.865646	0.386685	0.756234	Rbms1
ENSMUSG00000002228	325.321	-0.440555	0.509277	-0.86506	0.387006	0.756244	Ppm1j
ENSMUSG00000033712	2247.42	-0.236034	0.272825	-0.865148	0.386957	0.756244	Ccar2
ENSMUSG00000035620	908.23	0.325707	0.376481	0.865135	0.386964	0.756244	Ric8b
ENSMUSG00000039917	1509.29	-0.306072	0.353774	-0.865164	0.386949	0.756244	Rhbdd2
ENSMUSG00000099647	23.1932	-0.719165	0.831338	-0.865069	0.387001	0.756244	Gm5776
ENSMUSG00000112301	35.7763	-1.59414	1.84185	-0.865512	0.386758	0.756244	Gm10752
ENSMUSG00000028889	311.606	-0.488543	0.565002	-0.864674	0.387218	0.756459	Yrdc
ENSMUSG00000046229	25.7018	1.11189	1.2858	0.864743	0.38718	0.756459	Scand1
ENSMUSG00000000001	11186.5	-0.227945	0.263685	-0.86446	0.387335	0.75659	Gnai3
ENSMUSG00000035726	5481.24	0.221691	0.256556	0.864102	0.387532	0.756826	Supt16
ENSMUSG00000047746	10.9556	-2.38942	2.76564	-0.863966	0.387606	0.756826	Fbxo40
ENSMUSG00000106676	284.898	0.786561	0.910411	0.863962	0.387609	0.756826	Gm42895
ENSMUSG00000035469	2073.78	-0.408396	0.472836	-0.863716	0.387744	0.756874	Rcbtb1
ENSMUSG00000039879	2253.33	-0.274004	0.317228	-0.863746	0.387728	0.756874	Heca
ENSMUSG00000049858	1260.95	0.522468	0.604962	0.863639	0.387786	0.756874	Suox
ENSMUSG00000052684	5395.09	0.561485	0.650218	0.863534	0.387844	0.756886	Jun
ENSMUSG00000027074	295.958	0.641025	0.742526	0.863303	0.387971	0.757035	Slc43a3
ENSMUSG00000010663	567.679	0.207918	0.240884	0.863148	0.388056	0.757102	Fads1
ENSMUSG00000034892	22069.7	0.263662	0.305551	0.862907	0.388188	0.757144	Rps29
ENSMUSG00000035004	41.6294	0.788859	0.9142	0.862895	0.388195	0.757144	Igsf6
ENSMUSG00000040782	1367.17	-0.194935	0.225925	-0.862831	0.388231	0.757144	Cop1
ENSMUSG00000032959	9078.13	0.155675	0.180469	0.86261	0.388352	0.757282	Pebp1
ENSMUSG00000014164	797.894	-0.275293	0.319281	-0.862226	0.388563	0.757594	Klhl3
ENSMUSG00000006494	6688.29	-0.431576	0.5008	-0.861773	0.388812	0.75763	Pdk1
ENSMUSG00000020238	1841.89	-0.362911	0.4214	-0.861203	0.389126	0.75763	Ncln
ENSMUSG00000048895	15.1807	1.87239	2.17423	0.861173	0.389143	0.75763	Cdk5r1
ENSMUSG00000059669	3362.1	-0.273653	0.317523	-0.861836	0.388778	0.75763	Taf1b
ENSMUSG00000074221	440.885	0.712077	0.826513	0.861543	0.388939	0.75763	Zfp568
ENSMUSG00000081528	16.0059	-1.64694	1.9114	-0.861639	0.388886	0.75763	Gm12924
ENSMUSG00000101655	19.1581	1.40173	1.62728	0.861397	0.389019	0.75763	2310040G24Rik
ENSMUSG00000103380	103.199	-0.947163	1.09953	-0.861424	0.389005	0.75763	Gm37756
ENSMUSG00000104720	64.5582	-1.43798	1.66815	-0.862017	0.388678	0.75763	Gm43138
ENSMUSG00000109865	8192.02	0.224451	0.260405	0.86193	0.388726	0.75763	Hspa14
ENSMUSG00000114827	111.221	-0.460083	0.534241	-0.86119	0.389133	0.75763	Gm46432
ENSMUSG00000005370	1453	0.355756	0.413381	0.860602	0.389458	0.757945	Msh6
ENSMUSG00000068740	176.931	-1.22269	1.42069	-0.860629	0.389442	0.757945	Celsr2
ENSMUSG00000101431	123.175	0.468334	0.544095	0.860757	0.389372	0.757945	Gm7901
ENSMUSG00000022982	4045.01	0.270769	0.314833	0.86004	0.389767	0.758016	Sod1
ENSMUSG00000040479	6670.86	0.188238	0.218856	0.860096	0.389736	0.758016	Dgkz
ENSMUSG00000054469	588.798	-0.435599	0.506454	-0.860097	0.389736	0.758016	Lclat1
ENSMUSG00000057359	613.55	0.277424	0.322593	0.859979	0.3898	0.758016	Gm17494
ENSMUSG00000072294	81.0597	-0.67446	0.784002	-0.860279	0.389635	0.758016	Klf12
ENSMUSG00000091144	2857.93	-0.293872	0.341592	-0.8603	0.389624	0.758016	Phf11c
ENSMUSG00000024818	2971.4	-0.26144	0.304107	-0.859696	0.389957	0.758121	Slc25a45
ENSMUSG00000101320	154.67	0.471612	0.548576	0.859702	0.389953	0.758121	Gm28529
ENSMUSG00000070814	205.732	1.06303	1.23671	0.859563	0.39003	0.758165	Zswim9
ENSMUSG00000091905	44.8148	0.575603	0.669789	0.85938	0.390131	0.758262	Dnajb6-ps
ENSMUSG00000107788	17.9412	-1.18237	1.37612	-0.859206	0.390227	0.758349	Gm6266
ENSMUSG00000022066	312.156	-0.972791	1.1328	-0.858746	0.390481	0.758485	Entpd4b
ENSMUSG00000022375	41.5652	1.58786	1.84974	0.858426	0.390657	0.758485	Lrrc6
ENSMUSG00000023980	4344.96	-0.285632	0.33277	-0.858347	0.390701	0.758485	Taf8
ENSMUSG00000025465	2985.4	0.190423	0.221773	0.858642	0.390538	0.758485	Echs1
ENSMUSG00000040282	302.304	-0.862948	1.0047	-0.85891	0.39039	0.758485	Cdin1
ENSMUSG00000042389	1009.3	-0.326285	0.380192	-0.85821	0.390777	0.758485	Tsen2
ENSMUSG00000046727	19.7118	1.2827	1.49473	0.858154	0.390808	0.758485	Cystm1
ENSMUSG00000051037	191.015	-0.590355	0.687893	-0.858208	0.390778	0.758485	Zfp455
ENSMUSG00000057103	441.165	-0.869951	1.01334	-0.8585	0.390616	0.758485	Nat8f1
ENSMUSG00000104862	23.877	0.870365	1.01357	0.858716	0.390497	0.758485	Gm6520
ENSMUSG00000028114	1861.1	-0.255527	0.29783	-0.857963	0.390913	0.758591	Mettl14
ENSMUSG00000004069	3053.51	-0.327649	0.382445	-0.856721	0.391599	0.758652	Dnaja3
ENSMUSG00000004446	3704.98	0.182746	0.213414	0.8563	0.391832	0.758652	Bid
ENSMUSG00000007617	84.4722	-1.07016	1.24812	-0.857417	0.391215	0.758652	Homer1
ENSMUSG00000008682	56102.2	0.183391	0.214175	0.856268	0.391849	0.758652	Rpl10
ENSMUSG00000012848	98634.7	0.211652	0.246852	0.857403	0.391222	0.758652	Rps5
ENSMUSG00000014551	3297.62	0.258682	0.30177	0.857216	0.391325	0.758652	Mrps25
ENSMUSG00000016528	1076.99	0.38023	0.443543	0.857257	0.391303	0.758652	Mapkapk2
ENSMUSG00000019977	4006.75	-0.388847	0.453662	-0.85713	0.391373	0.758652	Hbs1l
ENSMUSG00000024132	2214.84	-0.192979	0.225378	-0.856242	0.391864	0.758652	Eci1
ENSMUSG00000027466	12100.1	0.175533	0.204968	0.85639	0.391782	0.758652	Rbck1
ENSMUSG00000027665	2011.78	-0.248158	0.289751	-0.856451	0.391748	0.758652	Pik3ca
ENSMUSG00000029030	1980.39	0.439292	0.512673	0.856866	0.391519	0.758652	Tprgl
ENSMUSG00000030894	7061.89	-0.160961	0.187857	-0.856828	0.39154	0.758652	Tpp1
ENSMUSG00000042766	18.5298	-1.49422	1.74383	-0.856864	0.39152	0.758652	Trim46
ENSMUSG00000046876	1359.43	-0.350334	0.409107	-0.856338	0.391811	0.758652	Atxn1
ENSMUSG00000052798	2684.33	-0.280926	0.327589	-0.857556	0.391137	0.758652	Nup107
ENSMUSG00000072770	466.952	0.519066	0.605434	0.857345	0.391254	0.758652	Acrbp
ENSMUSG00000093966	167.924	-0.337158	0.393496	-0.856829	0.391539	0.758652	Trav4-3
ENSMUSG00000104699	129.279	0.5101	0.596059	0.855787	0.392116	0.75904	Rps4x-ps
ENSMUSG00000029064	9935.1	-0.142862	0.166985	-0.855539	0.392253	0.759075	Gnb1
ENSMUSG00000035021	3894.93	0.176921	0.206809	0.855478	0.392287	0.759075	Baz1a
ENSMUSG00000062175	595.751	0.385785	0.450896	0.855595	0.392222	0.759075	Tgif2
ENSMUSG00000022711	4782.15	-0.252601	0.295503	-0.854817	0.392652	0.759088	Pmm2
ENSMUSG00000024330	114.306	-1.02816	1.20318	-0.854529	0.392812	0.759088	Col11a2
ENSMUSG00000025925	3016.92	0.191704	0.224232	0.854939	0.392585	0.759088	Terf1
ENSMUSG00000038121	1585.47	0.349681	0.409343	0.854248	0.392968	0.759088	Fam210a
ENSMUSG00000038872	122.891	0.733033	0.858016	0.854335	0.39292	0.759088	Zfhx3
ENSMUSG00000039018	2117.51	0.347505	0.406356	0.855174	0.392455	0.759088	Mtg1
ENSMUSG00000048222	7466.12	-0.196734	0.230043	-0.855208	0.392436	0.759088	Mfap1b
ENSMUSG00000056529	11.065	1.32611	1.55223	0.854323	0.392926	0.759088	Ptafr
ENSMUSG00000059883	1862.3	0.285301	0.334038	0.854098	0.39305	0.759088	Irak4
ENSMUSG00000063568	93.036	-0.936895	1.0968	-0.854208	0.39299	0.759088	Jazf1
ENSMUSG00000066877	80.4083	-0.876708	1.02604	-0.854459	0.392851	0.759088	Nck2
ENSMUSG00000096188	74.0916	-1.39759	1.63457	-0.85502	0.39254	0.759088	Cmtm4
ENSMUSG00000098692	25.8715	1.03587	1.21298	0.85399	0.393111	0.759088	Gm28041
ENSMUSG00000102703	23.6236	-1.96603	2.30217	-0.853989	0.393111	0.759088	Gm38313
ENSMUSG00000107266	1554.7	-0.224094	0.262225	-0.854586	0.39278	0.759088	Gm43698
ENSMUSG00000112909	28.5135	0.751038	0.878969	0.854454	0.392854	0.759088	Gm10120
ENSMUSG00000028684	4045.37	0.241442	0.282938	0.853339	0.393472	0.759685	Urod
ENSMUSG00000032249	7472.39	-0.12941	0.151691	-0.853117	0.393594	0.759697	Anp32a
ENSMUSG00000083555	16.7126	2.24825	2.63554	0.853051	0.393631	0.759697	Gm12035
ENSMUSG00000110720	52.9316	-0.588099	0.689303	-0.853179	0.39356	0.759697	Gm46223
ENSMUSG00000106229	84.3749	1.48812	1.74488	0.85285	0.393743	0.759814	Gm19409
ENSMUSG00000044982	257.884	0.364488	0.427473	0.852656	0.39385	0.759922	Sft2d3
ENSMUSG00000025762	286.221	0.510586	0.599083	0.85228	0.394059	0.760029	Larp1b
ENSMUSG00000040652	2315.38	-0.272225	0.319344	-0.852453	0.393963	0.760029	Oaz2
ENSMUSG00000106391	177.128	0.54792	0.642855	0.852323	0.394035	0.760029	Gm42690
ENSMUSG00000086391	78.795	1.34413	1.57739	0.852122	0.394147	0.760088	1700042O10Rik
ENSMUSG00000104118	58.6478	1.02789	1.20638	0.85204	0.394192	0.760088	Gm37298
ENSMUSG00000024943	2476.17	0.225418	0.26468	0.851662	0.394402	0.760296	Smc5
ENSMUSG00000037991	165.475	0.463343	0.544005	0.851726	0.394366	0.760296	Rmi2
ENSMUSG00000001911	204.149	-0.58727	0.689703	-0.851482	0.394501	0.760379	Nfix
ENSMUSG00000060938	28745.3	0.177056	0.207959	0.851399	0.394547	0.760379	Rpl26
ENSMUSG00000044950	804.877	-0.288616	0.339137	-0.851032	0.394751	0.760575	Pwwp2a
ENSMUSG00000072946	1688.38	-0.262279	0.308171	-0.851084	0.394723	0.760575	Ptgr2
ENSMUSG00000028191	3704.43	-0.211594	0.248672	-0.850897	0.394826	0.760604	Bcl10
ENSMUSG00000101841	30.5058	0.735319	0.864247	0.850821	0.394869	0.760604	Gm11993
ENSMUSG00000002741	2924.03	-0.290276	0.34134	-0.850404	0.395101	0.760747	Ykt6
ENSMUSG00000037553	2859.41	-0.372218	0.437631	-0.85053	0.39503	0.760747	Zdhhc18
ENSMUSG00000038388	579.243	0.543281	0.638984	0.850227	0.395199	0.760747	Pals2
ENSMUSG00000078185	56.0662	1.22131	1.43639	0.850265	0.395178	0.760747	Chml
ENSMUSG00000083844	935.671	0.276142	0.32477	0.850268	0.395176	0.760747	Ube2d-ps
ENSMUSG00000052632	103.6	1.08726	1.27922	0.849939	0.395359	0.760956	Asap2
ENSMUSG00000031158	3081.52	0.195897	0.230621	0.849432	0.395641	0.761021	Timm17b
ENSMUSG00000039621	5747.89	-0.140872	0.165813	-0.849583	0.395557	0.761021	Prex1
ENSMUSG00000045374	696.605	0.27455	0.323222	0.849418	0.395649	0.761021	Wdr81
ENSMUSG00000072501	6683.07	-0.257012	0.302491	-0.849653	0.395518	0.761021	Phf20l1
ENSMUSG00000083728	10.8327	1.62403	1.91147	0.849623	0.395535	0.761021	Gm13854
ENSMUSG00000032519	885.52	0.586911	0.691547	0.848693	0.396052	0.761663	Slc25a38
ENSMUSG00000103763	42.8927	0.927633	1.09309	0.848633	0.396085	0.761663	Gm37860
ENSMUSG00000006369	224.103	1.55023	1.82838	0.84787	0.39651	0.761686	Fbln1
ENSMUSG00000020027	41.1436	1.09331	1.28951	0.847851	0.396521	0.761686	Socs2
ENSMUSG00000020228	2343.29	-0.241368	0.284732	-0.847704	0.396603	0.761686	Helb
ENSMUSG00000021868	1457.93	0.392337	0.462732	0.847872	0.396509	0.761686	Ppif
ENSMUSG00000022108	51905.9	0.149845	0.176689	0.848076	0.396396	0.761686	Itm2b
ENSMUSG00000029723	11955.6	-0.170002	0.20052	-0.847805	0.396547	0.761686	Tsc22d4
ENSMUSG00000031681	646.257	0.669877	0.789929	0.848023	0.396425	0.761686	Smad1
ENSMUSG00000064030	3446	-0.177096	0.208733	-0.848431	0.396198	0.761686	Pym1
ENSMUSG00000070923	2858.61	-0.227919	0.268665	-0.848338	0.39625	0.761686	Klhl9
ENSMUSG00000078970	1973.81	0.298916	0.352624	0.847691	0.39661	0.761686	Dnaaf10
ENSMUSG00000007817	2771.74	-0.1677	0.197884	-0.847463	0.396737	0.761704	Zmiz1
ENSMUSG00000031834	150.023	-0.932279	1.10017	-0.847399	0.396773	0.761704	Pik3r2
ENSMUSG00000104291	7495.44	-0.242963	0.286703	-0.847437	0.396752	0.761704	A130071D04Rik
ENSMUSG00000111341	60.1053	-1.67071	1.9723	-0.847086	0.396947	0.761939	Gm47111
ENSMUSG00000025473	88.7647	0.653292	0.771631	0.846638	0.397197	0.762222	Adam8
ENSMUSG00000036896	15.148	2.11665	2.50001	0.846656	0.397187	0.762222	C1qc
ENSMUSG00000024187	1488.03	-0.332873	0.393226	-0.846519	0.397263	0.762251	Fam234a
ENSMUSG00000028847	5498.12	0.161202	0.190529	0.846077	0.39751	0.762526	Trappc3
ENSMUSG00000109679	122.387	-0.819359	0.968381	-0.846112	0.39749	0.762526	Gm45342
ENSMUSG00000087259	2509.47	-0.370879	0.438419	-0.845948	0.397582	0.762567	2610035D17Rik
ENSMUSG00000020220	2668.45	-0.496161	0.586658	-0.845743	0.397696	0.762589	Vps13d
ENSMUSG00000031207	66783.4	-0.242298	0.286486	-0.845759	0.397687	0.762589	Msn
ENSMUSG00000075609	133.869	0.434073	0.513381	0.845518	0.397822	0.762731	Gm7935
ENSMUSG00000022604	3475.29	-0.414959	0.490916	-0.845275	0.397957	0.762884	Cep97
ENSMUSG00000103115	26.4259	-1.36425	1.61413	-0.845191	0.398004	0.762884	Gm37584
ENSMUSG00000044881	628.698	0.506261	0.599065	0.845085	0.398063	0.762899	Coa4
ENSMUSG00000059923	2362.28	0.19699	0.23316	0.84487	0.398184	0.762933	Grb2
ENSMUSG00000085614	41.5818	-1.05197	1.24505	-0.844922	0.398154	0.762933	1700123M08Rik
ENSMUSG00000106702	97.4233	0.651332	0.771233	0.844533	0.398372	0.763194	Gm42846
ENSMUSG00000008604	1105.64	0.288511	0.341753	0.84421	0.398552	0.763271	Ubqln4
ENSMUSG00000030850	3109.4	-0.220475	0.261213	-0.844044	0.398645	0.763271	Ate1
ENSMUSG00000039473	3592.31	-0.273688	0.324204	-0.844185	0.398566	0.763271	Ubn1
ENSMUSG00000044244	165.805	1.08356	1.2834	0.84429	0.398507	0.763271	Il20rb
ENSMUSG00000074569	59.6923	-1.34855	1.5978	-0.844002	0.398668	0.763271	Gcnt7
ENSMUSG00000028975	2278.37	0.302011	0.357891	0.843864	0.398745	0.76332	Pex14
ENSMUSG00000004788	5620.6	0.157509	0.186716	0.843576	0.398907	0.76353	Eif2b2
ENSMUSG00000027848	413.112	1.17948	1.39838	0.843465	0.398968	0.76355	Olfml3
ENSMUSG00000037740	3539.82	0.342762	0.406476	0.843253	0.399087	0.763679	Mrps26
ENSMUSG00000014776	29.769	-1.92666	2.28629	-0.8427	0.399396	0.764171	Nol3
ENSMUSG00000024442	1945.93	-0.233794	0.277465	-0.842609	0.399447	0.764171	Dele1
ENSMUSG00000092349	208.016	-0.921371	1.09363	-0.84249	0.399514	0.7642	Smim40
ENSMUSG00000050908	32.2027	-1.05576	1.25341	-0.842308	0.399616	0.764296	Tvp23a
ENSMUSG00000020014	13.1679	-2.22984	2.64788	-0.842123	0.399719	0.764383	Cfap54
ENSMUSG00000021809	1078.02	0.349196	0.414732	0.84198	0.399799	0.764383	Nudt13
ENSMUSG00000034473	1349.24	-0.280819	0.333553	-0.841902	0.399843	0.764383	Sec22a
ENSMUSG00000103507	49.0646	-1.15976	1.37762	-0.841859	0.399867	0.764383	Gm38375
ENSMUSG00000059495	452.02	-0.676773	0.804229	-0.841518	0.400058	0.76465	Arhgef12
ENSMUSG00000039483	1727.12	-0.248593	0.295708	-0.840668	0.400534	0.765372	Asb6
ENSMUSG00000101589	12.3123	-0.992858	1.18105	-0.84066	0.400539	0.765372	Rbm6-ps1
ENSMUSG00000002844	5627.22	0.282152	0.335754	0.840354	0.40071	0.765387	Adprh
ENSMUSG00000008206	1896.86	-0.320235	0.380986	-0.840544	0.400603	0.765387	Cers4
ENSMUSG00000011267	217.554	0.64119	0.763528	0.839773	0.401036	0.765387	Zfp296
ENSMUSG00000014791	310.551	-0.983001	1.17015	-0.840066	0.400871	0.765387	Elmo3
ENSMUSG00000020669	90.2629	1.57383	1.87462	0.839543	0.401165	0.765387	Sh3yl1
ENSMUSG00000024360	6265.21	0.212494	0.252977	0.839974	0.400923	0.765387	Etf1
ENSMUSG00000029196	542.104	-0.501714	0.597038	-0.840338	0.400719	0.765387	Tada2b
ENSMUSG00000031604	3051.9	0.333948	0.397653	0.839797	0.401022	0.765387	Msmo1
ENSMUSG00000044330	12.7341	0.991654	1.18106	0.839628	0.401117	0.765387	Gm9790
ENSMUSG00000044496	1382.7	-0.344686	0.410374	-0.839933	0.400946	0.765387	2510039O18Rik
ENSMUSG00000067106	34.5388	0.630984	0.751465	0.839672	0.401092	0.765387	Gm5529
ENSMUSG00000074634	124.166	1.02503	1.22039	0.839925	0.40095	0.765387	Tmem267
ENSMUSG00000021481	1277.86	-0.473006	0.563558	-0.839321	0.401289	0.765526	Zfp346
ENSMUSG00000033508	16.9985	1.30097	1.55041	0.839112	0.401406	0.765651	Asprv1
ENSMUSG00000011008	1084.59	-0.497688	0.593403	-0.838702	0.401637	0.765652	Mcoln2
ENSMUSG00000017843	23108.6	0.156255	0.18629	0.838774	0.401596	0.765652	Ppp2r5c
ENSMUSG00000024217	5196.3	0.139148	0.166009	0.838194	0.401922	0.765652	Snrpc
ENSMUSG00000024399	78912.2	0.339876	0.405149	0.83889	0.401531	0.765652	Ltb
ENSMUSG00000026011	79.859	-1.34129	1.60039	-0.838101	0.401974	0.765652	Ctla4
ENSMUSG00000032051	569.502	0.594646	0.709338	0.838311	0.401856	0.765652	Fdx1
ENSMUSG00000035329	766.607	-0.459546	0.548107	-0.838424	0.401792	0.765652	Fbxo33
ENSMUSG00000037316	696.808	-0.426931	0.50938	-0.838138	0.401953	0.765652	Bag4
ENSMUSG00000049553	2849.53	-0.311978	0.37217	-0.838266	0.401881	0.765652	Polr1a
ENSMUSG00000068758	125.789	0.585492	0.698315	0.838436	0.401786	0.765652	Il3ra
ENSMUSG00000096606	61.5998	-1.27814	1.52369	-0.838847	0.401555	0.765652	Tpbgl
ENSMUSG00000024660	1039.24	0.436015	0.52036	0.83791	0.402081	0.765749	Incenp
ENSMUSG00000024937	1233.24	-0.334183	0.39894	-0.837676	0.402212	0.765749	Ehbp1l1
ENSMUSG00000028030	3539.86	-0.173939	0.207612	-0.837807	0.402139	0.765749	Tbck
ENSMUSG00000084846	266.511	0.668854	0.798495	0.837644	0.402231	0.765749	A730011C13Rik
ENSMUSG00000052912	16.1121	1.01377	1.21078	0.837285	0.402432	0.766034	Smarca5-ps
ENSMUSG00000039531	3378.32	0.127168	0.151906	0.837154	0.402506	0.766077	Zup1
ENSMUSG00000002846	408.261	0.354963	0.424141	0.836899	0.402649	0.766247	Timmdc1
ENSMUSG00000016487	65.3926	-1.00753	1.20427	-0.836627	0.402802	0.766247	Ppfibp1
ENSMUSG00000025545	1563.3	-0.400887	0.479168	-0.836631	0.4028	0.766247	Clybl
ENSMUSG00000087213	257.053	1.04038	1.2433	0.836792	0.40271	0.766247	2810408I11Rik
ENSMUSG00000086240	213.773	0.269442	0.322114	0.836478	0.402886	0.766309	Gm7846
ENSMUSG00000022151	2422.11	-0.366986	0.439	-0.835958	0.403178	0.766606	Ttc33
ENSMUSG00000025439	7062.18	-0.179831	0.215147	-0.835854	0.403237	0.766606	Clns1a
ENSMUSG00000036992	2524.34	0.148223	0.177355	0.835741	0.4033	0.766606	Nxt1
ENSMUSG00000039795	3142.43	0.222105	0.265757	0.835745	0.403298	0.766606	Zfand1
ENSMUSG00000050708	89358.4	0.160038	0.191451	0.835923	0.403198	0.766606	Ftl1
ENSMUSG00000016382	129.254	1.28132	1.5354	0.834519	0.403988	0.766621	Pls3
ENSMUSG00000020225	2094.91	0.242366	0.290612	0.833987	0.404289	0.766621	Tmbim4
ENSMUSG00000020604	117.784	1.39283	1.66864	0.834706	0.403883	0.766621	Arsg
ENSMUSG00000025894	1838.54	-0.215679	0.258446	-0.834522	0.403987	0.766621	Aasdhppt
ENSMUSG00000027981	1678.45	-0.533236	0.638595	-0.835014	0.40371	0.766621	Rnpc3
ENSMUSG00000029178	7195.36	-0.18042	0.216268	-0.834241	0.404145	0.766621	Klf3
ENSMUSG00000029552	12560.3	0.181116	0.216861	0.835169	0.403622	0.766621	Tes
ENSMUSG00000030474	32.8098	-1.28659	1.54192	-0.834403	0.404054	0.766621	Siglece
ENSMUSG00000031010	6077.89	-0.147857	0.177192	-0.834445	0.404031	0.766621	Usp9x
ENSMUSG00000038299	2996.39	0.288743	0.345943	0.834653	0.403913	0.766621	Wdr36
ENSMUSG00000042105	2043.62	-0.365108	0.437697	-0.834158	0.404192	0.766621	Inpp5f
ENSMUSG00000048581	343.381	-0.713996	0.855492	-0.834604	0.403941	0.766621	E130311K13Rik
ENSMUSG00000067942	949.651	-0.225494	0.270222	-0.83448	0.404011	0.766621	Zfp160
ENSMUSG00000070908	11.8224	2.18661	2.62155	0.834093	0.404229	0.766621	Gm13288
ENSMUSG00000107041	515.91	0.530268	0.635425	0.834509	0.403994	0.766621	Gm42735
ENSMUSG00000107402	101.416	-1.35133	1.61787	-0.835252	0.403576	0.766621	4732416N19Rik
ENSMUSG00000111740	183.303	0.452816	0.542902	0.834065	0.404244	0.766621	Gm49783
ENSMUSG00000112779	25.9526	-1.90267	2.27888	-0.834913	0.403767	0.766621	Gm18029
ENSMUSG00000118220	40.9785	0.513359	0.615299	0.834325	0.404098	0.766621	Gm6192
ENSMUSG00000018661	557.892	-0.697405	0.83691	-0.833309	0.404671	0.766758	Cog1
ENSMUSG00000018900	546.802	0.458863	0.550358	0.833754	0.404419	0.766758	Slc22a5
ENSMUSG00000026526	2595.36	-0.153056	0.183638	-0.833466	0.404582	0.766758	Fh1
ENSMUSG00000037674	3795.73	-0.211545	0.253801	-0.833508	0.404558	0.766758	Rfx7
ENSMUSG00000085229	28.0891	-1.3765	1.65163	-0.833422	0.404607	0.766758	Gm11672
ENSMUSG00000097571	230.414	-0.542133	0.650525	-0.833377	0.404632	0.766758	Jpx
ENSMUSG00000008730	8993.21	-0.148959	0.178808	-0.833068	0.404807	0.76682	Hipk1
ENSMUSG00000026516	3755.59	-0.338193	0.40596	-0.83307	0.404805	0.76682	Nvl
ENSMUSG00000034453	3089.08	0.339518	0.407716	0.832733	0.404995	0.767079	Polr3b
ENSMUSG00000098900	23.5142	2.20809	2.65256	0.832437	0.405162	0.767298	Gm18190
ENSMUSG00000024807	1836.18	-0.551047	0.662093	-0.832281	0.40525	0.767316	Syvn1
ENSMUSG00000104923	11.7238	0.984818	1.18334	0.832237	0.405275	0.767316	Gm5865
ENSMUSG00000008855	617.814	-0.48982	0.588662	-0.83209	0.405358	0.767375	Hdac5
ENSMUSG00000024800	2372.37	0.285477	0.34327	0.831641	0.405612	0.767419	Rpp30
ENSMUSG00000030560	13415.1	0.208397	0.250519	0.831863	0.405486	0.767419	Ctsc
ENSMUSG00000049119	18.1141	-2.14602	2.58021	-0.831723	0.405565	0.767419	Fam110b
ENSMUSG00000057738	7316.62	0.100113	0.120366	0.831739	0.405556	0.767419	Sptan1
ENSMUSG00000097919	12.9624	-2.12856	2.55963	-0.831592	0.405639	0.767419	Gm27021
ENSMUSG00000034248	367.275	-0.765271	0.920562	-0.831309	0.405799	0.767624	Slc25a37
ENSMUSG00000029507	2538.53	-0.272684	0.328076	-0.831162	0.405882	0.767683	Pus1
ENSMUSG00000033706	1652.66	-0.361804	0.435389	-0.830989	0.40598	0.767764	Smyd5
ENSMUSG00000038525	3808.37	0.242257	0.291558	0.830903	0.406028	0.767764	Armc10
ENSMUSG00000014959	5446.43	0.231683	0.279214	0.829766	0.406671	0.768029	Gorasp2
ENSMUSG00000027439	819.083	0.579647	0.698743	0.829557	0.406789	0.768029	Gzf1
ENSMUSG00000030352	1953.01	0.291593	0.351185	0.830314	0.406361	0.768029	Tspan9
ENSMUSG00000032212	5953.05	-0.215641	0.259933	-0.829602	0.406764	0.768029	Sltm
ENSMUSG00000037962	53.7601	1.1947	1.44009	0.8296	0.406765	0.768029	Rflna
ENSMUSG00000040028	2780.62	-0.29198	0.351895	-0.829737	0.406687	0.768029	Elavl1
ENSMUSG00000048440	367.427	0.344729	0.415346	0.829981	0.40655	0.768029	Cyp4f16
ENSMUSG00000052544	335.648	-0.385001	0.464061	-0.829634	0.406746	0.768029	St6galnac3
ENSMUSG00000083718	48.0507	-1.31739	1.5879	-0.829644	0.40674	0.768029	Ccnb2-ps
ENSMUSG00000086629	327.274	-0.509772	0.614369	-0.82975	0.40668	0.768029	2810403D21Rik
ENSMUSG00000108484	110.6	-1.23951	1.4937	-0.829827	0.406637	0.768029	Gm18537
ENSMUSG00000113368	20.89	0.809671	0.97602	0.829564	0.406785	0.768029	Gm10054
ENSMUSG00000024174	865.446	-0.3122	0.376585	-0.829029	0.407088	0.768203	Pot1b
ENSMUSG00000024740	7082.94	-0.346416	0.417812	-0.829121	0.407036	0.768203	Ddb1
ENSMUSG00000059820	814.02	0.26197	0.315974	0.829089	0.407054	0.768203	Nkapd1
ENSMUSG00000076465	1662.26	-0.150987	0.182091	-0.829184	0.407	0.768203	Trbv5
ENSMUSG00000029217	631.554	0.327691	0.395623	0.828291	0.407506	0.768893	Tec
ENSMUSG00000002871	3622.82	-0.170286	0.2057	-0.827837	0.407763	0.769183	Tpra1
ENSMUSG00000029513	4326.29	0.239674	0.289516	0.827844	0.407759	0.769183	Prkab1
ENSMUSG00000108305	18.1503	-1.18159	1.42784	-0.827538	0.407932	0.769405	Gm19078
ENSMUSG00000017837	1669.66	0.313344	0.378764	0.827281	0.408078	0.769566	Nkiras2
ENSMUSG00000058922	515.759	0.253227	0.306124	0.827204	0.408121	0.769566	Gm10052
ENSMUSG00000078864	14.917	1.96521	2.37703	0.82675	0.408379	0.7699	Gm14322
ENSMUSG00000108823	102.866	0.74229	0.897984	0.826617	0.408454	0.7699	Gm18959
ENSMUSG00000118662	33.0013	1.11956	1.35431	0.826664	0.408427	0.7699	Tctn2
ENSMUSG00000003848	5998.58	-0.165848	0.201208	-0.824263	0.40979	0.769956	Nob1
ENSMUSG00000005501	1344.74	-0.272125	0.33006	-0.82447	0.409673	0.769956	Usp40
ENSMUSG00000006498	12104.7	-0.228245	0.276741	-0.824762	0.409507	0.769956	Ptbp1
ENSMUSG00000007836	1512.32	-0.325948	0.394858	-0.825481	0.409098	0.769956	Hnrnpa0
ENSMUSG00000010492	66.6058	0.685582	0.829981	0.826022	0.408792	0.769956	Uckl1os
ENSMUSG00000020654	879.02	-0.78228	0.947441	-0.825677	0.408987	0.769956	Adcy3
ENSMUSG00000028637	512.198	0.556461	0.674175	0.825395	0.409147	0.769956	Ccdc30
ENSMUSG00000029466	1875.73	-0.290741	0.351866	-0.826282	0.408644	0.769956	Anapc7
ENSMUSG00000032586	389.647	0.826963	1.00131	0.825884	0.40887	0.769956	Traip
ENSMUSG00000032606	273.422	0.482515	0.584994	0.82482	0.409474	0.769956	Nicn1
ENSMUSG00000034390	2276.79	0.210938	0.255838	0.824497	0.409657	0.769956	Cmip
ENSMUSG00000036825	211.562	1.22255	1.48304	0.824354	0.409738	0.769956	Ssx2ip
ENSMUSG00000037112	702.309	-0.470476	0.569268	-0.826458	0.408544	0.769956	Sik2
ENSMUSG00000037466	164.719	-1.10686	1.3408	-0.825521	0.409076	0.769956	Tedc1
ENSMUSG00000038740	104.233	-0.812699	0.985194	-0.824913	0.409421	0.769956	Mvb12b
ENSMUSG00000045767	1185.78	-0.368681	0.447222	-0.824381	0.409723	0.769956	B230219D22Rik
ENSMUSG00000046667	601.881	0.380928	0.462096	0.824348	0.409742	0.769956	Rbm12b1
ENSMUSG00000073485	22.9202	-1.43291	1.73876	-0.8241	0.409883	0.769956	H3f3aos
ENSMUSG00000074521	104.981	0.477332	0.579208	0.824111	0.409876	0.769956	Gm14327
ENSMUSG00000081669	68.5686	0.433229	0.524973	0.825241	0.409235	0.769956	Npm3-ps1
ENSMUSG00000082484	25.0221	1.94242	2.35351	0.82533	0.409185	0.769956	Gm16177
ENSMUSG00000085105	213.751	0.530941	0.644006	0.824435	0.409692	0.769956	Gm12758
ENSMUSG00000100833	46.6939	1.12568	1.36511	0.824607	0.409595	0.769956	Gm28988
ENSMUSG00000104814	237.666	0.815813	0.989658	0.824338	0.409747	0.769956	Gm42979
ENSMUSG00000105963	23.137	0.805453	0.975719	0.825497	0.409089	0.769956	Gm43647
ENSMUSG00000109715	1994.38	-0.269853	0.327249	-0.824611	0.409593	0.769956	Gm45606
ENSMUSG00000111390	123.041	0.866256	1.04879	0.825956	0.408829	0.769956	Gm48796
ENSMUSG00000022843	110.825	0.663346	0.805551	0.823468	0.410242	0.770089	Clcn2
ENSMUSG00000046034	765.754	0.368173	0.446938	0.823769	0.410071	0.770089	Otulin
ENSMUSG00000054892	12829	-0.208331	0.252973	-0.823531	0.410206	0.770089	Txk
ENSMUSG00000069920	273.343	1.06297	1.29059	0.823633	0.410148	0.770089	B3gnt9
ENSMUSG00000086884	10.6963	-1.42905	1.73549	-0.823427	0.410265	0.770089	Gm16225
ENSMUSG00000108298	171.563	0.347801	0.422211	0.82376	0.410076	0.770089	Gm44226
ENSMUSG00000026926	5586.03	-0.156125	0.189709	-0.822972	0.410524	0.770322	Pmpca
ENSMUSG00000036411	36.2958	-1.80063	2.18827	-0.822856	0.41059	0.770322	9530077C05Rik
ENSMUSG00000058192	631.158	-0.389303	0.473119	-0.822845	0.410596	0.770322	Zfp846
ENSMUSG00000091462	49.5575	1.76363	2.14303	0.822961	0.41053	0.770322	Gm17084
ENSMUSG00000096923	148.021	-0.485021	0.589642	-0.822569	0.410753	0.770519	A730071L15Rik
ENSMUSG00000025353	1947.13	-0.189466	0.23044	-0.822195	0.410966	0.770563	Ormdl2
ENSMUSG00000026356	11648.4	0.200535	0.243911	0.822163	0.410984	0.770563	Dars
ENSMUSG00000060450	4294.51	0.276672	0.336469	0.822278	0.410918	0.770563	Rnf14
ENSMUSG00000112964	262.921	-0.930267	1.13133	-0.822275	0.41092	0.770563	E430024I08Rik
ENSMUSG00000102782	19.0141	-1.94019	2.36059	-0.82191	0.411128	0.770736	Gm37625
ENSMUSG00000059423	271.339	-0.700583	0.852493	-0.821805	0.411188	0.77075	Zfp933
ENSMUSG00000115247	65.0888	0.543317	0.661227	0.82168	0.411259	0.770787	Gm6201
ENSMUSG00000032290	276.304	-1.16984	1.42447	-0.821248	0.411505	0.771052	Ptpn9
ENSMUSG00000097149	81.7355	-0.87239	1.06226	-0.821258	0.411499	0.771052	G630030J09Rik
ENSMUSG00000005873	3778.46	0.292894	0.356759	0.820986	0.411654	0.771167	Reep5
ENSMUSG00000039307	114.817	-1.16334	1.41705	-0.820959	0.41167	0.771167	Hexdc
ENSMUSG00000114633	17.3597	-0.925444	1.12758	-0.820733	0.411798	0.77131	Gm46416
ENSMUSG00000107121	120.237	1.0142	1.23599	0.820559	0.411898	0.771399	1110006O24Rik
ENSMUSG00000113106	51.1392	1.52111	1.85512	0.819954	0.412243	0.771948	Gm47139
ENSMUSG00000028071	18936	0.1891	0.230733	0.81956	0.412467	0.771991	Sh2d2a
ENSMUSG00000034432	5745.79	-0.118758	0.144907	-0.819548	0.412474	0.771991	Cops8
ENSMUSG00000078867	13.0075	1.47272	1.79682	0.819623	0.412431	0.771991	Gm14418
ENSMUSG00000091472	26.8076	1.71867	2.09643	0.819805	0.412327	0.771991	Gm3739
ENSMUSG00000031921	827.71	0.362403	0.442275	0.819407	0.412554	0.772045	Terf2
ENSMUSG00000039983	2218.45	0.350123	0.427359	0.819271	0.412632	0.772092	Ccdc32
ENSMUSG00000004798	780.436	-0.658524	0.804489	-0.818562	0.413036	0.772752	Ulk2
ENSMUSG00000031730	3044.62	-0.184252	0.225169	-0.818285	0.413195	0.772951	Dhodh
ENSMUSG00000056260	2945.53	-0.186512	0.228041	-0.817887	0.413422	0.773279	Lrif1
ENSMUSG00000027900	1639.65	0.115897	0.141761	0.817549	0.413615	0.773284	Dram2
ENSMUSG00000037580	136.575	-1.01666	1.24359	-0.817518	0.413633	0.773284	Gch1
ENSMUSG00000070319	13693.8	0.125397	0.153362	0.817652	0.413556	0.773284	Eif3g
ENSMUSG00000107201	75.4994	-1.08663	1.32877	-0.817772	0.413487	0.773284	5930420M18Rik
ENSMUSG00000000594	13666.2	0.232777	0.28493	0.816963	0.413949	0.773502	Gm2a
ENSMUSG00000024019	5106.92	-0.278655	0.341121	-0.816882	0.413996	0.773502	Cmtr1
ENSMUSG00000027422	2032.87	-0.289394	0.354325	-0.816747	0.414073	0.773502	Rrbp1
ENSMUSG00000030061	2461.27	-0.304811	0.373317	-0.816494	0.414218	0.773502	Uba3
ENSMUSG00000030225	4228.54	0.217379	0.26607	0.816998	0.41393	0.773502	Dera
ENSMUSG00000039853	987.255	0.17832	0.218379	0.816561	0.414179	0.773502	Trim14
ENSMUSG00000079224	112.494	-1.23106	1.5075	-0.816624	0.414144	0.773502	Gm6565
ENSMUSG00000095199	68.6196	-0.930011	1.13856	-0.816832	0.414025	0.773502	Zfp967
ENSMUSG00000099104	11.8533	0.973105	1.19154	0.816676	0.414114	0.773502	Gm17087
ENSMUSG00000040339	827.758	-0.303691	0.37218	-0.815979	0.414512	0.773753	Fam102b
ENSMUSG00000043183	363.752	-0.621674	0.761892	-0.81596	0.414523	0.773753	Simc1
ENSMUSG00000091754	64.7233	-1.37594	1.6863	-0.815951	0.414528	0.773753	Gm3636
ENSMUSG00000105408	305.27	-0.388767	0.476519	-0.815849	0.414586	0.773753	Gm7285
ENSMUSG00000114369	168.994	-0.368571	0.45179	-0.815803	0.414613	0.773753	Gm41077
ENSMUSG00000020537	3807.77	-0.199559	0.244656	-0.815672	0.414688	0.773796	Drg2
ENSMUSG00000044791	4234.89	-0.228827	0.280657	-0.815328	0.414885	0.774066	Setd2
ENSMUSG00000013593	10840	0.235552	0.289019	0.815008	0.415068	0.774213	Ndufs2
ENSMUSG00000036352	627.439	0.304615	0.373757	0.815008	0.415068	0.774213	Ubac1
ENSMUSG00000032741	1628.91	-0.328761	0.40362	-0.81453	0.415341	0.774432	Tpcn1
ENSMUSG00000033819	363.551	0.455077	0.55861	0.814658	0.415268	0.774432	Ppp1r16a
ENSMUSG00000045231	387.502	0.41134	0.504964	0.814593	0.415306	0.774432	BC106179
ENSMUSG00000027879	5307.82	0.158632	0.194909	0.813877	0.415716	0.774855	Sec22b
ENSMUSG00000032498	2329.13	0.233156	0.286481	0.81386	0.415725	0.774855	Mlh1
ENSMUSG00000056310	2856.03	-0.232885	0.286097	-0.814006	0.415641	0.774855	Tyw1
ENSMUSG00000009687	51697.9	-0.165555	0.203775	-0.81244	0.416539	0.77537	Fxyd5
ENSMUSG00000009739	473.216	-0.6111	0.752903	-0.811658	0.416988	0.77537	Pou6f1
ENSMUSG00000021094	4336.37	0.19378	0.238748	0.811649	0.416993	0.77537	Dhrs7
ENSMUSG00000022142	932.201	-0.688369	0.847179	-0.812542	0.416481	0.77537	Nup155
ENSMUSG00000032096	8719.81	-0.246315	0.303449	-0.811719	0.416953	0.77537	Arcn1
ENSMUSG00000037062	2188.8	0.316228	0.389522	0.811835	0.416886	0.77537	Sh3glb1
ENSMUSG00000037921	4687.5	-0.17686	0.217509	-0.813117	0.416151	0.77537	Ddx60
ENSMUSG00000042082	989.62	-0.316077	0.38942	-0.81166	0.416987	0.77537	Arsb
ENSMUSG00000052675	45.6901	-1.41272	1.73874	-0.812494	0.416508	0.77537	Zfp112
ENSMUSG00000053799	1245.21	-0.434275	0.53435	-0.812716	0.416381	0.77537	Exoc6
ENSMUSG00000062661	31.4876	-2.06633	2.54302	-0.812552	0.416475	0.77537	Ncs1
ENSMUSG00000069309	20.6908	1.32424	1.63149	0.811677	0.416977	0.77537	H2ac22
ENSMUSG00000079415	49.3959	-1.51136	1.85892	-0.813031	0.4162	0.77537	Cntf
ENSMUSG00000081541	16.5366	-1.46148	1.7985	-0.812611	0.416441	0.77537	Gm13940
ENSMUSG00000083836	28.441	0.697605	0.859398	0.811737	0.416942	0.77537	Ldha-ps2
ENSMUSG00000096403	104.189	0.57774	0.711583	0.811907	0.416845	0.77537	Rnps1-ps
ENSMUSG00000102235	12.1969	-1.52826	1.88167	-0.81218	0.416688	0.77537	Gm37886
ENSMUSG00000111301	37.8157	-1.22795	1.51048	-0.812951	0.416246	0.77537	Gm30671
ENSMUSG00000117839	29.2918	0.665412	0.819391	0.812082	0.416745	0.77537	Gm50251
ENSMUSG00000114493	546.542	0.27271	0.336039	0.811544	0.417054	0.775385	Gm47071
ENSMUSG00000041736	17296.4	0.155173	0.191246	0.81138	0.417148	0.775463	Tspo
ENSMUSG00000001750	2036.77	-0.429233	0.529163	-0.811155	0.417277	0.775606	Tcirg1
ENSMUSG00000003545	378.637	0.381606	0.47057	0.810943	0.417398	0.775663	Fosb
ENSMUSG00000026005	3365.81	0.156634	0.193156	0.81092	0.417411	0.775663	Rpe
ENSMUSG00000012889	622.249	0.53476	0.65999	0.810255	0.417794	0.776255	Podnl1
ENSMUSG00000026860	2489.22	-0.258241	0.318744	-0.810183	0.417835	0.776255	Sh3glb2
ENSMUSG00000028957	125.706	-0.893671	1.10347	-0.809872	0.418013	0.776296	Per3
ENSMUSG00000032322	3753.95	0.194719	0.240423	0.809899	0.417998	0.776296	Pstpip1
ENSMUSG00000114278	21.056	-0.682773	0.842919	-0.81001	0.417934	0.776296	Gm49027
ENSMUSG00000015533	103.319	1.03732	1.28134	0.809557	0.418195	0.776439	Itga2
ENSMUSG00000029442	10.7332	-1.73632	2.14457	-0.809635	0.41815	0.776439	Wdr66
ENSMUSG00000037096	228.195	0.425741	0.525997	0.809397	0.418287	0.776512	Gm9762
ENSMUSG00000060438	157.196	0.464585	0.57419	0.809114	0.41845	0.776718	Rps10-ps1
ENSMUSG00000022184	263.156	0.813126	1.00534	0.808808	0.418626	0.776775	Fbxo4
ENSMUSG00000036054	729.825	-0.629892	0.779164	-0.808421	0.418848	0.776775	Sugp2
ENSMUSG00000052563	116.956	1.33642	1.65321	0.808378	0.418873	0.776775	D930048N14Rik
ENSMUSG00000058331	567.873	0.591993	0.732313	0.808388	0.418867	0.776775	Zfp85
ENSMUSG00000070705	102.481	1.02621	1.26935	0.808456	0.418828	0.776775	Eid2b
ENSMUSG00000082088	317.704	-0.239669	0.296498	-0.808333	0.418899	0.776775	Gm15753
ENSMUSG00000084304	28.0566	0.658178	0.813872	0.8087	0.418688	0.776775	Gm6142
ENSMUSG00000100392	444.821	0.363895	0.450083	0.808505	0.4188	0.776775	Gm28935
ENSMUSG00000032892	745.578	0.372096	0.460639	0.807781	0.419217	0.776879	Rangrf
ENSMUSG00000053646	19.4073	-2.07804	2.57183	-0.808	0.41909	0.776879	Plxnb1
ENSMUSG00000059714	3924.29	-0.14532	0.179868	-0.807921	0.419136	0.776879	Flot1
ENSMUSG00000061607	1727.95	-0.309778	0.383452	-0.807867	0.419167	0.776879	Mdc1
ENSMUSG00000087396	641.022	0.44343	0.548894	0.807861	0.419171	0.776879	4933407K13Rik
ENSMUSG00000045744	64.3611	1.09621	1.35725	0.807672	0.419279	0.776899	Bricd5
ENSMUSG00000001289	15246.4	0.180191	0.22345	0.806403	0.420011	0.776948	Pfdn5
ENSMUSG00000022488	9449.08	0.232958	0.288614	0.807159	0.419575	0.776948	Nckap1l
ENSMUSG00000025731	3889.34	-0.093818	0.116225	-0.807209	0.419546	0.776948	Mettl26
ENSMUSG00000036186	28.1721	-1.51005	1.87125	-0.806974	0.419682	0.776948	Dipk1b
ENSMUSG00000039789	872.516	-0.448176	0.55548	-0.806827	0.419766	0.776948	Zfp597
ENSMUSG00000058756	723.718	-0.566892	0.702882	-0.806524	0.419941	0.776948	Thra
ENSMUSG00000060679	4261.47	-0.168228	0.20839	-0.807277	0.419507	0.776948	Mrps9
ENSMUSG00000063179	1888.14	-0.227524	0.281943	-0.806985	0.419675	0.776948	Pstk
ENSMUSG00000067995	1751.14	0.256018	0.317465	0.806446	0.419986	0.776948	Gtf2f2
ENSMUSG00000078291	126.133	-0.872996	1.08234	-0.806585	0.419906	0.776948	Gm3940
ENSMUSG00000084796	75.9146	-0.564264	0.699795	-0.806328	0.420054	0.776948	Mir142hg
ENSMUSG00000103041	57.0571	-0.993088	1.23033	-0.807173	0.419567	0.776948	Gm37305
ENSMUSG00000116697	16.1218	-1.82268	2.25865	-0.806978	0.419679	0.776948	Gm49694
ENSMUSG00000117219	14.4528	-1.34947	1.67373	-0.806264	0.42009	0.776948	Gm49911
ENSMUSG00000118859	10.7585	-1.46744	1.81895	-0.806752	0.41981	0.776948	Gm26316
ENSMUSG00000102881	20.9592	-1.58362	1.96455	-0.806096	0.420187	0.77703	Gm3807
ENSMUSG00000022544	2849.51	0.18301	0.227085	0.805911	0.420294	0.777131	Eef2kmt
ENSMUSG00000037126	37.3074	-1.0732	1.33241	-0.805457	0.420556	0.777519	Psd
ENSMUSG00000118078	18.737	-1.85524	2.30493	-0.804903	0.420875	0.778012	Gm50228
ENSMUSG00000017478	2738.5	0.178923	0.222348	0.804697	0.420995	0.778135	Zc3h18
ENSMUSG00000020792	3768.86	-0.317167	0.394262	-0.804457	0.421133	0.778181	Exoc7
ENSMUSG00000028343	5966.72	0.193584	0.240711	0.804219	0.42127	0.778181	Erp44
ENSMUSG00000030979	2032.85	0.213079	0.265017	0.804019	0.421386	0.778181	Uros
ENSMUSG00000032515	1939.28	-0.152386	0.189408	-0.804538	0.421086	0.778181	Csrnp1
ENSMUSG00000053522	11.0155	1.77579	2.20801	0.804249	0.421253	0.778181	Lgals7
ENSMUSG00000075040	1280.62	-0.398077	0.4951	-0.804033	0.421378	0.778181	Zfp408
ENSMUSG00000106057	59.6359	1.33101	1.65513	0.80417	0.421299	0.778181	Gm43560
ENSMUSG00000081604	693.818	0.373332	0.464475	0.803771	0.421529	0.778349	Gm11518
ENSMUSG00000098275	20.3262	1.50865	1.87734	0.803611	0.421622	0.778423	Gm18014
ENSMUSG00000097204	207.813	0.669436	0.833169	0.803481	0.421697	0.778465	Gm17690
ENSMUSG00000025271	109.174	-1.15129	1.43357	-0.80309	0.421923	0.778688	Pfkfb1
ENSMUSG00000029642	7018.59	0.183877	0.228951	0.80313	0.421899	0.778688	Polr1d
ENSMUSG00000020736	9353.62	-0.126941	0.158119	-0.802821	0.422078	0.778879	Nt5c
ENSMUSG00000025794	52059.8	0.136773	0.17042	0.802565	0.422226	0.779016	Rpl14
ENSMUSG00000114213	91.852	0.735202	0.916128	0.802511	0.422258	0.779016	A430090L17Rik
ENSMUSG00000042406	3619.16	-0.200079	0.249484	-0.801974	0.422568	0.779492	Atf4
ENSMUSG00000001627	1213.99	0.495161	0.618445	0.800654	0.423332	0.779546	Ifrd1
ENSMUSG00000009894	1846.6	0.280452	0.350029	0.801226	0.423001	0.779546	Snap47
ENSMUSG00000019873	725.349	-0.333699	0.41668	-0.800853	0.423217	0.779546	Reep3
ENSMUSG00000022837	211.009	-0.763909	0.953892	-0.800833	0.423228	0.779546	Iqcb1
ENSMUSG00000025498	6915.47	-0.150361	0.187625	-0.801392	0.422905	0.779546	Irf7
ENSMUSG00000032010	633.487	-0.493697	0.615891	-0.801597	0.422786	0.779546	Usp2
ENSMUSG00000035107	84.0765	-0.804381	1.00338	-0.801671	0.422743	0.779546	Dcbld2
ENSMUSG00000040093	365.734	0.655631	0.818012	0.801493	0.422847	0.779546	Bmf
ENSMUSG00000047446	2351.84	0.20621	0.25741	0.801097	0.423075	0.779546	Arl4a
ENSMUSG00000047678	13.0474	-1.26776	1.58255	-0.801089	0.42308	0.779546	Gpr82
ENSMUSG00000050947	23.2019	-1.44392	1.8034	-0.800664	0.423326	0.779546	Amigo1
ENSMUSG00000069874	2940.57	0.31031	0.387084	0.801661	0.422749	0.779546	Irgm2
ENSMUSG00000081128	29.6154	0.729102	0.910063	0.801156	0.423041	0.779546	Gm13328
ENSMUSG00000083337	43.9721	0.653697	0.816322	0.800784	0.423257	0.779546	Gm11539
ENSMUSG00000018040	8635.74	0.313764	0.392066	0.800283	0.423547	0.779757	Rrp7a
ENSMUSG00000026764	102.831	-1.11854	1.39774	-0.800245	0.423569	0.779757	Kif5c
ENSMUSG00000029128	830.64	0.391311	0.489025	0.800185	0.423604	0.779757	Rab28
ENSMUSG00000027570	15.9822	-1.50455	1.88069	-0.800001	0.42371	0.779855	Col9a3
ENSMUSG00000026083	6778.71	0.191273	0.239192	0.799663	0.423906	0.779865	Eif5b
ENSMUSG00000026504	1579.29	0.34994	0.437677	0.79954	0.423978	0.779865	Sdccag8
ENSMUSG00000035206	608.91	1.02247	1.27877	0.799571	0.42396	0.779865	Sppl2b
ENSMUSG00000052752	3917.38	-0.149739	0.187216	-0.799819	0.423816	0.779865	Traf7
ENSMUSG00000054150	267.312	0.540076	0.675335	0.799716	0.423876	0.779865	Syne3
ENSMUSG00000063275	50.7154	1.13854	1.4246	0.799197	0.424176	0.780133	Hacd1
ENSMUSG00000025162	4542.24	-0.287107	0.359459	-0.79872	0.424453	0.780545	Csnk1d
ENSMUSG00000002996	8385.09	-0.215237	0.269541	-0.79853	0.424563	0.780651	Hbp1
ENSMUSG00000025602	217.065	-0.640167	0.801785	-0.798427	0.424623	0.780665	Zfp202
ENSMUSG00000009907	8327.59	0.233108	0.292137	0.79794	0.424906	0.780798	Vps4b
ENSMUSG00000035093	1649.26	-0.287557	0.360349	-0.797996	0.424873	0.780798	Secisbp2l
ENSMUSG00000037638	142.398	-0.818356	1.02544	-0.798057	0.424838	0.780798	Zbtb42
ENSMUSG00000049327	927.516	-0.20367	0.255213	-0.798037	0.424849	0.780798	Kmt5a
ENSMUSG00000004187	353.822	1.00311	1.25739	0.797774	0.425002	0.780821	Kifc2
ENSMUSG00000008167	105.968	-1.16874	1.46557	-0.797465	0.425181	0.780821	Fbxw9
ENSMUSG00000027455	7969.01	0.169541	0.212596	0.797479	0.425173	0.780821	Nsfl1c
ENSMUSG00000039648	871.649	0.372983	0.467698	0.797487	0.425168	0.780821	Kyat1
ENSMUSG00000114362	57.8343	1.14548	1.43614	0.797605	0.4251	0.780821	4933433G19Rik
ENSMUSG00000029538	388.823	0.487309	0.611382	0.797061	0.425415	0.781155	Srsf9
ENSMUSG00000061482	158.905	-0.440195	0.552449	-0.796806	0.425564	0.781235	H4c4
ENSMUSG00000110598	209.99	0.804636	1.00973	0.79688	0.425521	0.781235	Gm45854
ENSMUSG00000021143	1721.5	-0.260869	0.327662	-0.796153	0.425943	0.781806	Pacs2
ENSMUSG00000044783	3572.49	0.224083	0.28148	0.796089	0.42598	0.781806	Hjurp
ENSMUSG00000025103	908.211	-0.321209	0.40379	-0.795484	0.426332	0.782355	Btbd1
ENSMUSG00000028466	4432.18	-0.164488	0.206833	-0.79527	0.426456	0.782486	Creb3
ENSMUSG00000039254	469.582	-0.855194	1.07595	-0.794825	0.426716	0.782626	Pomt1
ENSMUSG00000085088	16.1209	-2.42182	3.04633	-0.794995	0.426616	0.782626	4931413K12Rik
ENSMUSG00000103996	430.389	0.279611	0.351784	0.794837	0.426708	0.782626	4833421G17Rik
ENSMUSG00000104044	169.727	0.806432	1.01466	0.794777	0.426743	0.782626	Gm37566
ENSMUSG00000031938	240.704	-0.543026	0.683663	-0.79429	0.427027	0.782975	4931406C07Rik
ENSMUSG00000091900	27.1843	-0.65237	0.821347	-0.794269	0.427039	0.782975	Gm4353
ENSMUSG00000030207	1613.52	0.325207	0.409668	0.793832	0.427293	0.783345	Fam234b
ENSMUSG00000032475	4114.96	-0.24061	0.303219	-0.793518	0.427476	0.783583	Nck1
ENSMUSG00000022938	17.6488	1.94832	2.45733	0.79286	0.427859	0.783609	Fam3b
ENSMUSG00000024811	5053.43	0.258596	0.326091	0.793017	0.427768	0.783609	Tnks2
ENSMUSG00000038481	1925.93	-0.30616	0.385936	-0.793293	0.427607	0.783609	Cdk19
ENSMUSG00000039725	337.558	-0.373416	0.470952	-0.792896	0.427838	0.783609	Trp53rka
ENSMUSG00000042198	1389.06	-0.189025	0.238392	-0.79292	0.427824	0.783609	Chchd7
ENSMUSG00000071856	91.3494	-1.36311	1.71824	-0.793315	0.427594	0.783609	Mcc
ENSMUSG00000103439	18.1377	0.978338	1.23361	0.79307	0.427737	0.783609	Gm7019
ENSMUSG00000036093	1364.96	0.370375	0.467229	0.792705	0.42795	0.783655	Arl5a
ENSMUSG00000042535	5503.19	-0.155607	0.196316	-0.792635	0.42799	0.783655	Gtpbp1
ENSMUSG00000045438	1358.24	0.19118	0.241266	0.7924	0.428127	0.783713	Cox19
ENSMUSG00000052525	12.1876	2.11814	2.67306	0.792402	0.428126	0.783713	Spdya
ENSMUSG00000024965	16503.4	-0.171516	0.216528	-0.792123	0.428289	0.783912	Fermt3
ENSMUSG00000000339	1636.38	0.259777	0.328034	0.791922	0.428406	0.78403	Rtca
ENSMUSG00000068299	436.834	0.223833	0.282754	0.791618	0.428583	0.784258	Nat8f4
ENSMUSG00000032998	1319.35	0.28839	0.364826	0.790488	0.429243	0.784795	Foxj3
ENSMUSG00000033530	431.497	-0.593109	0.750297	-0.790499	0.429236	0.784795	Ttc7b
ENSMUSG00000034826	1813.64	0.117847	0.149079	0.790499	0.429237	0.784795	Nup54
ENSMUSG00000059835	42.3938	0.597047	0.754952	0.79084	0.429037	0.784795	Rpl13-ps3
ENSMUSG00000062866	159.831	-0.542315	0.685592	-0.791017	0.428934	0.784795	Phactr2
ENSMUSG00000104983	58.8346	-1.29472	1.63698	-0.790919	0.428991	0.784795	Gm42763
ENSMUSG00000112640	514.229	-0.305509	0.386484	-0.790482	0.429247	0.784795	Gm32687
ENSMUSG00000004473	58.1199	-0.993871	1.25784	-0.790144	0.429444	0.785059	Clec11a
ENSMUSG00000105189	11.4591	-0.866209	1.09655	-0.789938	0.429564	0.785182	Gm7774
ENSMUSG00000037257	2981.51	-0.218334	0.276491	-0.789661	0.429726	0.785381	Aagab
ENSMUSG00000028496	4911.14	-0.190901	0.241842	-0.789364	0.429899	0.78544	Mllt3
ENSMUSG00000030946	95.6558	1.06519	1.34979	0.789154	0.430022	0.78544	Lhpp
ENSMUSG00000044408	7422.75	0.227622	0.288328	0.789455	0.429846	0.78544	Sptssa
ENSMUSG00000047751	37.6563	-1.32961	1.68476	-0.789196	0.429997	0.78544	Utf1
ENSMUSG00000105985	164.731	-0.931761	1.18047	-0.789316	0.429927	0.78544	Gm42993
ENSMUSG00000040613	873.379	0.258174	0.327322	0.788748	0.430259	0.785776	Apobec1
ENSMUSG00000000555	237.532	0.99267	1.25945	0.788179	0.430592	0.78599	Itga5
ENSMUSG00000003809	1477.88	-0.349305	0.443522	-0.787571	0.430948	0.78599	Gcdh
ENSMUSG00000003923	3569.34	-0.175355	0.222564	-0.787885	0.430764	0.78599	Tfam
ENSMUSG00000005886	3550.98	-0.192855	0.244936	-0.787372	0.431064	0.78599	Ncoa2
ENSMUSG00000021391	64.9963	1.13022	1.43453	0.787871	0.430772	0.78599	Cenpp
ENSMUSG00000024008	33.4579	-1.65646	2.10353	-0.787466	0.431009	0.78599	Cpne5
ENSMUSG00000027651	3969.18	-0.141191	0.179145	-0.788141	0.430614	0.78599	Rprd1b
ENSMUSG00000029213	10547.6	0.150795	0.191297	0.788279	0.430533	0.78599	Commd8
ENSMUSG00000032309	3012.8	-0.289291	0.367229	-0.787768	0.430833	0.78599	Fbxo22
ENSMUSG00000044847	319.152	0.752493	0.955529	0.787515	0.43098	0.78599	Lsm11
ENSMUSG00000052539	166.246	-1.01455	1.28851	-0.787381	0.431059	0.78599	Magi3
ENSMUSG00000108152	835.244	-0.338607	0.429614	-0.788165	0.4306	0.78599	Gm44152
ENSMUSG00000117599	106.894	-1.18849	1.50839	-0.787922	0.430742	0.78599	Gm49971
ENSMUSG00000049300	526.591	-0.388374	0.493374	-0.78718	0.431177	0.786098	Prmt6
ENSMUSG00000003154	998.742	-0.280312	0.35617	-0.787017	0.431272	0.786169	Foxj2
ENSMUSG00000028359	13.1848	1.10724	1.40717	0.786854	0.431367	0.786169	Orm3
ENSMUSG00000042787	1931.4	0.237573	0.301937	0.786828	0.431382	0.786169	Exog
ENSMUSG00000043015	1417.53	-0.363184	0.461625	-0.786752	0.431427	0.786169	Nemp2
ENSMUSG00000034259	5020.45	0.150684	0.191674	0.786146	0.431782	0.786607	Exosc4
ENSMUSG00000083774	26.6078	0.948762	1.20674	0.786221	0.431738	0.786607	Gm7180
ENSMUSG00000084274	179.376	-0.713373	0.907518	-0.78607	0.431826	0.786607	Ptma-ps2
ENSMUSG00000107096	140.432	-0.915198	1.16539	-0.785313	0.43227	0.787319	Gm43597
ENSMUSG00000067288	11796.5	0.213509	0.271911	0.785217	0.432326	0.787325	Rps28
ENSMUSG00000004266	19191.9	0.0892775	0.113854	0.784139	0.432959	0.787418	Ptpn6
ENSMUSG00000020290	4943.18	0.160314	0.204217	0.785019	0.432442	0.787418	Xpo1
ENSMUSG00000020660	138.279	0.489164	0.623438	0.784624	0.432674	0.787418	Pomc
ENSMUSG00000024317	4188.8	-0.154534	0.196982	-0.784512	0.43274	0.787418	Rnf138
ENSMUSG00000025403	7851.14	0.183588	0.234336	0.78344	0.433369	0.787418	Shmt2
ENSMUSG00000026904	141.17	-0.402567	0.513628	-0.783771	0.433175	0.787418	Slc4a10
ENSMUSG00000030083	2778.81	-0.197499	0.251916	-0.783987	0.433048	0.787418	Abtb1
ENSMUSG00000037860	1270.57	-0.31396	0.40079	-0.783353	0.43342	0.787418	Aim2
ENSMUSG00000038005	2573.84	0.126173	0.160903	0.784153	0.43295	0.787418	Hpf1
ENSMUSG00000038155	90.3649	0.450208	0.573846	0.784544	0.432721	0.787418	Gstp2
ENSMUSG00000041498	49.6143	1.7008	2.16969	0.783891	0.433104	0.787418	Kif14
ENSMUSG00000044641	23.015	-1.73438	2.21373	-0.783465	0.433354	0.787418	Pard6b
ENSMUSG00000058761	1328.94	-0.464323	0.59272	-0.783376	0.433406	0.787418	Rnf169
ENSMUSG00000061665	2396.73	-0.202386	0.258042	-0.784314	0.432856	0.787418	Cd2ap
ENSMUSG00000066175	669.432	0.347717	0.443849	0.783413	0.433385	0.787418	2510046G10Rik
ENSMUSG00000079009	10.8708	2.60373	3.32357	0.783413	0.433384	0.787418	Gm14139
ENSMUSG00000090069	125.567	0.66387	0.847505	0.783323	0.433438	0.787418	E430024P14Rik
ENSMUSG00000092470	29.9108	-1.29419	1.65075	-0.783999	0.43304	0.787418	Gm20518
ENSMUSG00000107109	215.189	-0.805477	1.0273	-0.784073	0.432997	0.787418	Gm42571
ENSMUSG00000107200	19.9464	-1.75411	2.2366	-0.784274	0.43288	0.787418	Gm43039
ENSMUSG00000098041	59.1858	1.26524	1.6159	0.782996	0.43363	0.787594	Gm26981
ENSMUSG00000105957	49.4782	-0.869845	1.11095	-0.782977	0.433641	0.787594	Gm43254
ENSMUSG00000050732	6666.36	0.18364	0.234602	0.782776	0.433759	0.787713	Vamp8
ENSMUSG00000082016	71.0311	0.556882	0.711621	0.782553	0.433889	0.787853	Pgam1-ps2
ENSMUSG00000045757	1014.13	-0.746895	0.954619	-0.782401	0.433979	0.78792	Zfp764
ENSMUSG00000028673	4976.57	0.173924	0.222363	0.782162	0.434119	0.787982	Fuca1
ENSMUSG00000062691	1137.28	0.318782	0.407534	0.782223	0.434084	0.787982	Cebpzos
ENSMUSG00000115379	13.9131	1.33932	1.71293	0.781885	0.434282	0.788135	Gm48990
ENSMUSG00000116138	714.248	-0.434733	0.556039	-0.781838	0.43431	0.788135	C030006K11Rik
ENSMUSG00000098934	571.63	0.301985	0.386299	0.781738	0.434369	0.788145	Gvin-ps4
ENSMUSG00000022744	2867.22	0.161903	0.207148	0.781582	0.43446	0.788215	Cldnd1
ENSMUSG00000015214	1355.72	0.228908	0.292989	0.781285	0.434635	0.788243	Mtmr1
ENSMUSG00000106441	35.7847	1.43261	1.83344	0.781377	0.434581	0.788243	Gm42921
ENSMUSG00000107086	65.4529	1.06255	1.3599	0.781342	0.434601	0.788243	Gm43808
ENSMUSG00000020747	945.691	-0.320948	0.41095	-0.780989	0.434809	0.788366	Tmem94
ENSMUSG00000023800	55.8678	0.651069	0.833589	0.781043	0.434777	0.788366	Tiam2
ENSMUSG00000092368	246.662	-1.18688	1.52026	-0.780705	0.434976	0.788391	A930015D03Rik
ENSMUSG00000097047	99.439	0.744247	0.953312	0.780695	0.434982	0.788391	1110020A21Rik
ENSMUSG00000105679	13.833	-1.39254	1.7834	-0.780835	0.4349	0.788391	Gm43338
ENSMUSG00000104391	21.2556	-0.981802	1.25794	-0.780484	0.435106	0.788521	Gm37960
ENSMUSG00000038793	36.4888	1.89461	2.42804	0.780306	0.435211	0.788614	Lefty1
ENSMUSG00000024218	2160.66	0.283131	0.362947	0.78009	0.435338	0.788719	Taf11
ENSMUSG00000035275	452.88	-0.831056	1.06554	-0.77994	0.435426	0.788719	Raver2
ENSMUSG00000050179	1847.84	-0.407436	0.522396	-0.779937	0.435428	0.788719	A930002I21Rik
ENSMUSG00000019528	2416.35	-0.26743	0.34299	-0.779703	0.435566	0.788752	Gyg
ENSMUSG00000103711	113.797	0.690763	0.886009	0.779635	0.435606	0.788752	Tstd1
ENSMUSG00000110079	145.801	-0.612891	0.786118	-0.779642	0.435602	0.788752	Gm45292
ENSMUSG00000021676	3181.35	-0.272083	0.349042	-0.779513	0.435678	0.788786	Iqgap2
ENSMUSG00000042520	10831.4	-0.194452	0.249486	-0.779412	0.435737	0.788796	Ubap2l
ENSMUSG00000109754	48.1086	-0.991468	1.27222	-0.779323	0.435789	0.788796	Gm39214
ENSMUSG00000021902	1192.71	0.393188	0.504749	0.778976	0.435994	0.788878	Phf7
ENSMUSG00000040007	564.096	-0.801837	1.02932	-0.778997	0.435982	0.788878	Bahd1
ENSMUSG00000102808	17.462	-1.53968	1.97645	-0.779015	0.435971	0.788878	5430420F09Rik
ENSMUSG00000085823	312.696	-0.381808	0.490253	-0.778797	0.436099	0.788972	Gm13012
ENSMUSG00000075705	1341.03	0.206697	0.265547	0.778382	0.436344	0.789319	Msrb1
ENSMUSG00000025786	1504.98	0.209472	0.269162	0.778236	0.43643	0.789351	Zdhhc3
ENSMUSG00000051984	94.7842	1.14302	1.46886	0.778172	0.436468	0.789351	Sec31b
ENSMUSG00000003032	71.2192	0.395455	0.508483	0.777715	0.436737	0.789358	Klf4
ENSMUSG00000006527	738.865	-0.699965	0.899788	-0.777922	0.436615	0.789358	Sfmbt1
ENSMUSG00000024462	1064.11	-0.904625	1.16305	-0.777803	0.436685	0.789358	Gabbr1
ENSMUSG00000027255	6699.24	-0.177752	0.228504	-0.777892	0.436633	0.789358	Arfgap2
ENSMUSG00000039850	1183.88	-0.422369	0.542889	-0.778003	0.436567	0.789358	Endov
ENSMUSG00000024695	3986.67	-0.208551	0.268205	-0.77758	0.436817	0.789405	Zfp91
ENSMUSG00000025076	683.034	0.303488	0.390443	0.777291	0.436987	0.789568	Casp7
ENSMUSG00000027522	2267.34	0.188196	0.242141	0.777215	0.437032	0.789568	Stx16
ENSMUSG00000035762	302.29	-0.494606	0.636431	-0.777157	0.437066	0.789568	Tmem161b
ENSMUSG00000034681	11477.3	0.158959	0.204577	0.777011	0.437153	0.789628	Rnps1
ENSMUSG00000032306	737.06	0.32848	0.422805	0.776905	0.437215	0.789644	Mpi
ENSMUSG00000057156	360.718	-0.623262	0.802362	-0.776783	0.437287	0.789678	Homez
ENSMUSG00000035898	1199.31	-0.149494	0.192537	-0.776441	0.437489	0.789745	Uba6
ENSMUSG00000048118	7898.54	-0.227971	0.293653	-0.776328	0.437555	0.789745	Arid4a
ENSMUSG00000051998	3958.89	-0.253328	0.32634	-0.77627	0.437589	0.789745	Lax1
ENSMUSG00000078249	122.607	0.491856	0.633563	0.776334	0.437552	0.789745	Hmga1b
ENSMUSG00000114687	39.9715	0.642205	0.827022	0.776527	0.437438	0.789745	Gm5452
ENSMUSG00000114220	77.9208	-0.544831	0.702009	-0.776102	0.437689	0.789828	Gm10353
ENSMUSG00000025036	1780.25	-0.30864	0.397743	-0.775978	0.437762	0.789865	Sfxn2
ENSMUSG00000031133	6988.92	-0.297817	0.383865	-0.775838	0.437845	0.789918	Arhgef6
ENSMUSG00000071252	34.5949	-1.68188	2.16931	-0.775303	0.43816	0.790304	2210408I21Rik
ENSMUSG00000116891	24.6726	1.35292	1.74504	0.775295	0.438165	0.790304	Gm32679
ENSMUSG00000014349	1667.89	0.266483	0.343882	0.774927	0.438383	0.790416	Ube2z
ENSMUSG00000020803	3304.37	0.099617	0.128566	0.77483	0.43844	0.790416	Txndc17
ENSMUSG00000032382	6970.22	-0.198216	0.2558	-0.774884	0.438408	0.790416	Snx1
ENSMUSG00000074236	13.3503	0.813426	1.0496	0.774985	0.438348	0.790416	Gm9387
ENSMUSG00000060510	3176.04	-0.424566	0.548156	-0.774536	0.438614	0.790633	Zfp266
ENSMUSG00000010110	8437.88	0.190019	0.245425	0.774244	0.438787	0.790657	Stx5a
ENSMUSG00000018427	109.747	-1.0953	1.41448	-0.774351	0.438723	0.790657	Ypel2
ENSMUSG00000111424	21.1254	-1.53294	1.97978	-0.774298	0.438755	0.790657	Gm48478
ENSMUSG00000030336	28676.1	-0.144651	0.186872	-0.774065	0.438892	0.790742	Cd27
ENSMUSG00000048439	422.695	-0.376877	0.486986	-0.773896	0.438992	0.790742	Nupl2
ENSMUSG00000108732	320.623	-0.345749	0.446766	-0.773894	0.438994	0.790742	2310043P16Rik
ENSMUSG00000020486	118.585	-1.14784	1.48363	-0.773666	0.439128	0.790889	Septin4
ENSMUSG00000002983	1034.7	0.208717	0.270012	0.772993	0.439527	0.790992	Relb
ENSMUSG00000004393	5012.67	-0.164012	0.212315	-0.772494	0.439822	0.790992	Ddx56
ENSMUSG00000014418	1255.12	-0.315101	0.4081	-0.772118	0.440045	0.790992	Hps5
ENSMUSG00000021054	1400.81	0.247103	0.319513	0.773375	0.4393	0.790992	Sgpp1
ENSMUSG00000022570	3948.7	0.190572	0.246789	0.772206	0.439992	0.790992	Gfus
ENSMUSG00000024767	5306.84	0.126063	0.163163	0.772615	0.43975	0.790992	Otub1
ENSMUSG00000028522	7787.27	-0.123433	0.159825	-0.7723	0.439937	0.790992	Mier1
ENSMUSG00000028952	675.137	-0.690396	0.892818	-0.773277	0.439358	0.790992	Zbtb48
ENSMUSG00000029097	440.911	-0.656363	0.84979	-0.772382	0.439888	0.790992	Trmt44
ENSMUSG00000029394	378.637	0.250752	0.324854	0.77189	0.440179	0.790992	Cdk2ap1
ENSMUSG00000029577	1656.41	-0.339509	0.439919	-0.771753	0.440261	0.790992	Ube3b
ENSMUSG00000033862	1279.55	-0.28116	0.364018	-0.772381	0.439889	0.790992	Cdk10
ENSMUSG00000037017	1326.89	-0.22995	0.297743	-0.77231	0.439931	0.790992	Zscan21
ENSMUSG00000054939	10.8747	-1.58837	2.05623	-0.772469	0.439837	0.790992	Zfp174
ENSMUSG00000056919	1509.34	0.425406	0.550787	0.77236	0.439901	0.790992	Cep162
ENSMUSG00000097061	127.375	0.85112	1.10172	0.772536	0.439797	0.790992	9330151L19Rik
ENSMUSG00000106570	246.809	-0.468666	0.607183	-0.77187	0.440192	0.790992	C230071H17Rik
ENSMUSG00000107355	19.3774	-1.44612	1.87368	-0.771808	0.440228	0.790992	AI839979
ENSMUSG00000111496	153.06	-0.644371	0.833617	-0.772983	0.439533	0.790992	Gm47483
ENSMUSG00000117098	23013.3	0.14462	0.18741	0.77168	0.440304	0.790992	Gm49909
ENSMUSG00000118661	15.9991	-1.39648	1.80678	-0.772911	0.439575	0.790992	Muc6
ENSMUSG00000102973	4042	-0.23598	0.305913	-0.771398	0.440471	0.791197	E430014B02Rik
ENSMUSG00000021908	47.1723	0.760536	0.986776	0.770728	0.440868	0.791204	Ncoa4-ps
ENSMUSG00000025264	1476.27	-0.255195	0.331	-0.770983	0.440717	0.791204	Tsr2
ENSMUSG00000025646	2034.59	-0.253819	0.329351	-0.770663	0.440907	0.791204	Atrip
ENSMUSG00000026806	1856.61	-0.258641	0.335368	-0.771215	0.440579	0.791204	Ddx31
ENSMUSG00000028958	2367.56	-0.14084	0.182814	-0.770403	0.441061	0.791204	Tmub1
ENSMUSG00000029684	1075.26	0.265678	0.344558	0.771068	0.440667	0.791204	Wasl
ENSMUSG00000036860	2331.05	0.207537	0.269188	0.770975	0.440722	0.791204	Mrpl55
ENSMUSG00000068917	892.929	-0.365022	0.473623	-0.770701	0.440884	0.791204	Clk2
ENSMUSG00000075227	1151.13	0.52739	0.684515	0.770458	0.441028	0.791204	Znhit2
ENSMUSG00000085837	14.5032	1.16338	1.50942	0.770744	0.440859	0.791204	Kcnmb4os2
ENSMUSG00000094090	59.2924	0.495492	0.643113	0.770459	0.441028	0.791204	Gm8494
ENSMUSG00000033985	360.974	0.328536	0.426617	0.770094	0.441244	0.791437	Tesk2
ENSMUSG00000024853	25017.7	-0.172788	0.224428	-0.769906	0.441356	0.791541	Sf3b2
ENSMUSG00000001918	5789.2	0.501619	0.651719	0.769686	0.441486	0.791659	Slc1a5
ENSMUSG00000036893	4236.07	-0.206187	0.267909	-0.769616	0.441528	0.791659	Ehmt1
ENSMUSG00000006276	3254.23	-0.247727	0.321936	-0.76949	0.441602	0.79169	Eps15l1
ENSMUSG00000022677	4626.56	0.222863	0.290472	0.767247	0.442935	0.79169	Cep20
ENSMUSG00000022897	3220.01	0.243495	0.317001	0.768121	0.442415	0.79169	Dyrk1a
ENSMUSG00000023460	252.296	-0.93401	1.21557	-0.768375	0.442265	0.79169	Rab12
ENSMUSG00000024294	1021.25	0.268029	0.349105	0.767763	0.442628	0.79169	Mib1
ENSMUSG00000024359	11847.1	0.115357	0.150337	0.767322	0.44289	0.79169	Hspa9
ENSMUSG00000025178	1997.54	0.242576	0.316072	0.767473	0.4428	0.79169	Pi4k2a
ENSMUSG00000026965	2488.47	0.274002	0.356726	0.768102	0.442427	0.79169	Anapc2
ENSMUSG00000029470	1724.73	-0.397237	0.517834	-0.767112	0.443015	0.79169	P2rx4
ENSMUSG00000030659	434.443	-0.604222	0.788101	-0.766681	0.443271	0.79169	Nucb2
ENSMUSG00000031832	954.284	-0.43657	0.569219	-0.766963	0.443104	0.79169	Taf1c
ENSMUSG00000033096	2959.83	-0.277132	0.361159	-0.767341	0.442879	0.79169	Apmap
ENSMUSG00000037341	76.3331	0.848982	1.10704	0.76689	0.443147	0.79169	Slc9a7
ENSMUSG00000037416	1282.15	-0.388835	0.505512	-0.76919	0.44178	0.79169	Dmxl1
ENSMUSG00000039703	1282.99	0.31099	0.404909	0.768048	0.442459	0.79169	Nploc4
ENSMUSG00000040928	2199.76	0.282968	0.368307	0.768295	0.442312	0.79169	S100pbp
ENSMUSG00000041625	726.719	0.353194	0.46031	0.767294	0.442907	0.79169	Ggact
ENSMUSG00000042647	206.498	-0.896337	1.16662	-0.768321	0.442297	0.79169	Acad12
ENSMUSG00000043889	158.929	0.351789	0.45819	0.767779	0.442618	0.79169	Gm8399
ENSMUSG00000045928	204.208	0.426948	0.55648	0.76723	0.442945	0.79169	4933440M02Rik
ENSMUSG00000047617	3103.19	-0.257371	0.335665	-0.766749	0.443231	0.79169	Paxx
ENSMUSG00000051817	13.2106	-2.13262	2.77906	-0.767389	0.442851	0.79169	Sox12
ENSMUSG00000051977	239.317	-0.72779	0.947455	-0.768153	0.442397	0.79169	Prdm9
ENSMUSG00000058392	4017.71	0.231565	0.301396	0.768309	0.442304	0.79169	Rrp1b
ENSMUSG00000059839	790.625	-0.332647	0.433617	-0.767146	0.442995	0.79169	Zfp874b
ENSMUSG00000078240	40.9097	0.64905	0.845204	0.767921	0.442534	0.79169	Gm3550
ENSMUSG00000079614	3656.55	-0.181758	0.236914	-0.767187	0.44297	0.79169	Seh1l
ENSMUSG00000084974	57.7175	1.45329	1.89365	0.767453	0.442812	0.79169	Gm15567
ENSMUSG00000093752	3016.81	-0.252849	0.328804	-0.768996	0.441896	0.79169	Gm20716
ENSMUSG00000097797	45.7058	1.44035	1.87881	0.766627	0.443304	0.79169	Gm26901
ENSMUSG00000098912	763.444	-0.327934	0.426997	-0.768	0.442487	0.79169	1500004A13Rik
ENSMUSG00000111434	82.9123	0.442284	0.575844	0.768063	0.44245	0.79169	Gm47121
ENSMUSG00000115767	23.4801	-1.54293	2.01169	-0.766982	0.443092	0.79169	Gm10366
ENSMUSG00000058546	72417.8	0.192535	0.251197	0.76647	0.443397	0.791761	Rpl23a
ENSMUSG00000027854	4857.62	0.3042	0.397338	0.765595	0.443917	0.791857	Sike1
ENSMUSG00000029703	3101.75	-0.193149	0.252057	-0.766288	0.443505	0.791857	Lrwd1
ENSMUSG00000032567	1098.34	0.253436	0.330858	0.765998	0.443677	0.791857	Aste1
ENSMUSG00000035933	3594.19	-0.339464	0.443412	-0.765573	0.44393	0.791857	Cog5
ENSMUSG00000058447	90.0388	1.46058	1.90692	0.765938	0.443713	0.791857	Gm26920
ENSMUSG00000060279	639.782	0.193477	0.252659	0.765766	0.443816	0.791857	Ap2a1
ENSMUSG00000061273	842.182	0.428806	0.560095	0.765594	0.443918	0.791857	Mmgt1
ENSMUSG00000092463	16.8929	-0.869476	1.13482	-0.766183	0.443567	0.791857	Gm20489
ENSMUSG00000105881	80.9942	0.525456	0.686141	0.765813	0.443787	0.791857	4932422M17Rik
ENSMUSG00000032047	6550.66	-0.15328	0.200319	-0.765181	0.444164	0.792083	Acat1
ENSMUSG00000035064	444.951	-0.589391	0.770205	-0.765239	0.444129	0.792083	Eef2k
ENSMUSG00000002274	356.155	0.493427	0.645417	0.764509	0.444564	0.792116	Metrn
ENSMUSG00000020993	1382.62	0.3554	0.464603	0.764954	0.444299	0.792116	Trappc6b
ENSMUSG00000022141	16767.8	-0.137968	0.180421	-0.764699	0.444451	0.792116	Nipbl
ENSMUSG00000025190	1982.74	-0.209793	0.274327	-0.764755	0.444418	0.792116	Got1
ENSMUSG00000031609	28.264	0.871067	1.13934	0.764537	0.444547	0.792116	Sap30
ENSMUSG00000050394	12.7136	-2.09548	2.74124	-0.764427	0.444613	0.792116	Armcx6
ENSMUSG00000060923	13.0236	-1.41055	1.84499	-0.764533	0.44455	0.792116	Acyp2
ENSMUSG00000071078	3342.03	0.178263	0.233251	0.764255	0.444715	0.792116	Nr2c2ap
ENSMUSG00000081451	78.5852	0.804088	1.05211	0.764264	0.44471	0.792116	Gm12734
ENSMUSG00000086993	33.5002	-1.52331	1.9913	-0.764983	0.444281	0.792116	Rsf1os2
ENSMUSG00000021958	1013.74	-0.268891	0.352088	-0.763704	0.445043	0.792415	Pinx1
ENSMUSG00000031176	818.959	0.28429	0.372213	0.763784	0.444996	0.792415	Dynlt3
ENSMUSG00000046201	2560.67	-0.192548	0.252081	-0.763831	0.444968	0.792415	Scaf8
ENSMUSG00000022018	12502.6	0.255535	0.334771	0.763314	0.445276	0.792734	Rgcc
ENSMUSG00000034781	2292.06	-0.392075	0.513879	-0.762972	0.44548	0.792982	Gna11
ENSMUSG00000095463	294.703	-0.500565	0.656132	-0.762902	0.445522	0.792982	Entpd4
ENSMUSG00000026921	24.2745	-1.90853	2.50239	-0.762681	0.445654	0.793027	Egfl7
ENSMUSG00000031246	2072.59	0.301112	0.394807	0.762683	0.445653	0.793027	Sh3bgrl
ENSMUSG00000032127	3019.53	-0.230432	0.302227	-0.762448	0.445793	0.793179	Vps11
ENSMUSG00000014786	18.3127	-1.93258	2.53554	-0.762197	0.445943	0.793351	Slc9a5
ENSMUSG00000022945	1468.42	-0.269186	0.353573	-0.76133	0.44646	0.794176	Chaf1b
ENSMUSG00000030446	210.553	-0.817015	1.07347	-0.7611	0.446597	0.794325	Zfp273
ENSMUSG00000024983	2704.41	-0.226793	0.298061	-0.760896	0.446719	0.794447	Vti1a
ENSMUSG00000035673	2034.65	-0.20213	0.265734	-0.76065	0.446866	0.794518	Sbno2
ENSMUSG00000105053	78.8425	0.684951	0.900404	0.760716	0.446827	0.794518	Gm43064
ENSMUSG00000026670	687.549	0.432892	0.56929	0.760408	0.447011	0.79461	Uap1
ENSMUSG00000031990	32.3299	1.273	1.67421	0.760356	0.447042	0.79461	Jam3
ENSMUSG00000032193	1007.21	0.426974	0.56159	0.760295	0.447078	0.79461	Ldlr
ENSMUSG00000000386	425.593	-0.659845	0.868227	-0.759991	0.44726	0.794683	Mx1
ENSMUSG00000022377	1489.39	-0.178514	0.234952	-0.759792	0.447379	0.794683	Asap1
ENSMUSG00000028629	1138.22	0.33877	0.445827	0.75987	0.447333	0.794683	Exo5
ENSMUSG00000039485	1101.31	0.325641	0.4286	0.759779	0.447387	0.794683	Tspyl4
ENSMUSG00000108289	115.074	-0.522513	0.687687	-0.759813	0.447367	0.794683	Gm44174
ENSMUSG00000020647	1536.87	-0.44375	0.584394	-0.759333	0.447654	0.794871	Ncoa1
ENSMUSG00000025362	40846.4	0.21038	0.277021	0.759436	0.447592	0.794871	Rps26
ENSMUSG00000031262	64.2572	-0.864903	1.13892	-0.759407	0.447609	0.794871	Cenpi
ENSMUSG00000118064	16.0699	-1.90787	2.51301	-0.759198	0.447734	0.794919	Gm50210
ENSMUSG00000064127	1046.51	-0.273114	0.359843	-0.758979	0.447865	0.795057	Med14
ENSMUSG00000049658	3489.58	-0.270636	0.356707	-0.758706	0.448028	0.795251	Bdp1
ENSMUSG00000104585	91.5698	-0.545923	0.719635	-0.758611	0.448085	0.795257	4921511C10Rik
ENSMUSG00000022070	1544.35	-0.188597	0.248715	-0.758285	0.448281	0.795509	Bora
ENSMUSG00000115801	172.369	0.344348	0.45425	0.758058	0.448417	0.795655
ENSMUSG00000042595	612.463	-0.307616	0.405908	-0.757846	0.448543	0.79569	Fam199x
ENSMUSG00000057530	1812.04	-0.243648	0.321478	-0.7579	0.448511	0.79569	Ece1
ENSMUSG00000020782	409.944	-0.83075	1.09677	-0.757448	0.448781	0.796017	Llgl2
ENSMUSG00000085673	14.5707	-1.77245	2.34037	-0.757337	0.448848	0.796041	Gm16122
ENSMUSG00000015474	1083.53	-0.282057	0.372572	-0.757054	0.449017	0.796084	Ppt2
ENSMUSG00000051111	38.546	-1.37822	1.82057	-0.757028	0.449033	0.796084	Sv2c
ENSMUSG00000056201	181377	0.199811	0.26391	0.75712	0.448978	0.796084	Cfl1
ENSMUSG00000017002	681.435	0.39875	0.527026	0.756605	0.449287	0.796136	Slpi
ENSMUSG00000019832	715.069	0.268844	0.35547	0.756304	0.449467	0.796136	Rab32
ENSMUSG00000027030	206.104	0.463877	0.613206	0.756478	0.449363	0.796136	Stk39
ENSMUSG00000032215	4948.83	0.202961	0.268199	0.756755	0.449196	0.796136	Rsl24d1
ENSMUSG00000035585	563.977	0.536078	0.708628	0.756501	0.449349	0.796136	Tsen34
ENSMUSG00000041124	933.985	0.326956	0.43233	0.756263	0.449491	0.796136	Msantd4
ENSMUSG00000073405	963.785	0.32174	0.425156	0.756758	0.449195	0.796136	H2-T-ps
ENSMUSG00000097271	45.2162	-1.32747	1.75521	-0.756305	0.449466	0.796136	Gm9903
ENSMUSG00000011427	965.398	-0.699305	0.925214	-0.755831	0.449751	0.796305	Zfp790
ENSMUSG00000024594	2197.69	0.249386	0.329987	0.755746	0.449801	0.796305	Prrc1
ENSMUSG00000069862	27.1221	-1.12903	1.49391	-0.755759	0.449794	0.796305	Rps12-ps9
ENSMUSG00000113649	22.7406	-1.87043	2.47484	-0.755778	0.449782	0.796305	Gm47665
ENSMUSG00000087299	27.1437	0.905681	1.19854	0.755651	0.449858	0.796311	Gm12953
ENSMUSG00000028690	473.478	-0.418606	0.554255	-0.755259	0.450093	0.796443	Mmachc
ENSMUSG00000060419	1735.74	0.252315	0.334007	0.755418	0.449998	0.796443	Rps16-ps2
ENSMUSG00000115539	22.7911	0.92434	1.22373	0.755344	0.450043	0.796443	Gm6997
ENSMUSG00000040483	2712	0.190684	0.252599	0.754889	0.450316	0.796741	Xaf1
ENSMUSG00000052812	1688.47	0.246183	0.326201	0.754698	0.45043	0.796754	Atad2b
ENSMUSG00000093801	323.558	-1.06477	1.41074	-0.754758	0.450394	0.796754	Trav14n-2
ENSMUSG00000014543	11.525	1.19079	1.57832	0.754468	0.450568	0.796784	Klra17
ENSMUSG00000030283	1913.46	-0.277884	0.368338	-0.754426	0.450594	0.796784	St8sia1
ENSMUSG00000097080	73.055	-0.978397	1.29692	-0.754402	0.450608	0.796784	1700086O06Rik
ENSMUSG00000006335	822.42	0.357911	0.474494	0.754301	0.450668	0.79679	Tfpt
ENSMUSG00000025324	777.803	0.58238	0.772257	0.754128	0.450773	0.79679	Atp10a
ENSMUSG00000097178	41.7959	-1.02149	1.35438	-0.754216	0.450719	0.79679	2310002F09Rik
ENSMUSG00000013878	951.507	-0.631901	0.838168	-0.753907	0.450905	0.796929	Rnf170
ENSMUSG00000006675	358.454	-0.336407	0.446465	-0.75349	0.451156	0.797066	P4htm
ENSMUSG00000039754	3874.9	-0.211372	0.28055	-0.753422	0.451197	0.797066	Alkbh4
ENSMUSG00000100680	90.0425	0.649837	0.862509	0.753426	0.451194	0.797066	1810044D09Rik
ENSMUSG00000116811	12.8013	1.3534	1.79593	0.753593	0.451093	0.797066	Gm16385
ENSMUSG00000060336	336.15	0.626642	0.831933	0.753236	0.451308	0.797168	Zfp937
ENSMUSG00000111505	81.7806	-0.929447	1.23435	-0.752988	0.451457	0.797336	Gm48673
ENSMUSG00000029001	113.362	1.00643	1.33721	0.752634	0.45167	0.797617	Fbxo44
ENSMUSG00000000693	30.6158	0.926358	1.23117	0.752424	0.451796	0.797671	Loxl3
ENSMUSG00000051451	845.21	0.530892	0.705594	0.752404	0.451808	0.797671	Crebzf
ENSMUSG00000018239	1191.35	0.166585	0.221525	0.751993	0.452055	0.79776	Zcchc10
ENSMUSG00000035722	1636.99	-0.476669	0.633741	-0.752151	0.45196	0.79776	Abca7
ENSMUSG00000048495	753.225	-0.448988	0.596971	-0.75211	0.451985	0.79776	Tyw5
ENSMUSG00000057963	1164.08	0.347476	0.462092	0.751964	0.452073	0.79776	Itpk1
ENSMUSG00000020462	1015.03	-0.299634	0.398541	-0.751827	0.452155	0.79781	Cfap36
ENSMUSG00000096780	754.382	-0.39634	0.527436	-0.751446	0.452384	0.798119	Tmem181b-ps
ENSMUSG00000020184	4774.04	0.306235	0.407708	0.751115	0.452583	0.798282	Mdm2
ENSMUSG00000040710	1718.03	-0.3086	0.410841	-0.751141	0.452568	0.798282	St8sia4
ENSMUSG00000021258	2252.12	0.240731	0.320702	0.750637	0.452871	0.798315	Ccnk
ENSMUSG00000034422	3102.81	-0.183031	0.243748	-0.750902	0.452712	0.798315	Parp14
ENSMUSG00000067194	4851.55	0.189413	0.252274	0.750823	0.452759	0.798315	Eif1ax
ENSMUSG00000096699	19.4105	-0.671791	0.894761	-0.750804	0.45277	0.798315	Rps19-ps4
ENSMUSG00000097472	16.614	-1.36097	1.81294	-0.750694	0.452837	0.798315	Gm26586
ENSMUSG00000071657	4639.21	0.206028	0.274556	0.750402	0.453012	0.798469	Bscl2
ENSMUSG00000029387	2308.47	-0.307521	0.409994	-0.750062	0.453217	0.798736	Gtf2h3
ENSMUSG00000035629	845.167	-0.434761	0.57985	-0.749781	0.453386	0.798936	Rubcn
ENSMUSG00000067424	236.321	-1.1592	1.54623	-0.749695	0.453438	0.798936	Zfp563
ENSMUSG00000110649	23.2541	-0.836559	1.1161	-0.749535	0.453535	0.799011	Gm40466
ENSMUSG00000001240	45.0334	-0.866431	1.15805	-0.74818	0.454352	0.799505	Ramp2
ENSMUSG00000002017	1352.24	0.30533	0.407855	0.748623	0.454085	0.799505	Fam98a
ENSMUSG00000020847	578.533	-0.772962	1.03347	-0.747932	0.454501	0.799505	Rph3al
ENSMUSG00000021576	8975.38	0.166633	0.222594	0.748597	0.4541	0.799505	Pdcd6
ENSMUSG00000025139	3208.42	-0.253284	0.338697	-0.74782	0.454569	0.799505	Tollip
ENSMUSG00000027775	2337.22	0.192551	0.257363	0.748168	0.454359	0.799505	Mfsd1
ENSMUSG00000028689	324.863	-0.70414	0.941502	-0.747891	0.454526	0.799505	Ccdc163
ENSMUSG00000030752	239.613	-0.465897	0.622498	-0.748431	0.4542	0.799505	Kdm8
ENSMUSG00000031483	896.586	0.61203	0.817153	0.748978	0.45387	0.799505	Erlin2
ENSMUSG00000062101	211.788	-0.780153	1.04282	-0.748117	0.45439	0.799505	Zfp119b
ENSMUSG00000069089	3523.89	0.150202	0.200836	0.747884	0.45453	0.799505	Cdk7
ENSMUSG00000075268	35.8034	0.550682	0.735939	0.748272	0.454296	0.799505	Gm10819
ENSMUSG00000097281	30.1903	0.828758	1.10758	0.748261	0.454303	0.799505	Gm26685
ENSMUSG00000101795	731.292	0.196919	0.263182	0.748223	0.454325	0.799505	Gm5835
ENSMUSG00000020541	149.838	1.10794	1.4833	0.746942	0.455098	0.799824	Tom1l1
ENSMUSG00000021686	5325.37	-0.296246	0.396436	-0.747273	0.454899	0.799824	Ap3b1
ENSMUSG00000024758	7064.43	0.199539	0.267137	0.746956	0.45509	0.799824	Rtn3
ENSMUSG00000030019	1194.37	-0.238435	0.319163	-0.747063	0.455026	0.799824	Fbxl14
ENSMUSG00000030447	351.889	0.331473	0.443801	0.746895	0.455127	0.799824	Cyfip1
ENSMUSG00000051008	131.933	0.673276	0.901231	0.747063	0.455026	0.799824	4930412M03Rik
ENSMUSG00000060470	552.136	0.768557	1.02829	0.747416	0.454813	0.799824	Adgrg3
ENSMUSG00000079442	1615.84	-0.298691	0.400104	-0.746532	0.455346	0.800115	St6galnac4
ENSMUSG00000033799	4316.38	-0.287345	0.384976	-0.746398	0.455427	0.800161	Tasor2
ENSMUSG00000002346	333.983	-0.810314	1.08619	-0.746017	0.455657	0.800376	Slc25a42
ENSMUSG00000018433	3702.37	-0.226325	0.303353	-0.74608	0.455619	0.800376	Nol11
ENSMUSG00000034109	1120.66	-0.323462	0.433735	-0.745759	0.455813	0.800556	Golim4
ENSMUSG00000011658	1594.19	-0.235875	0.316398	-0.745503	0.455968	0.800594	Fuz
ENSMUSG00000018379	2945.43	-0.203919	0.27356	-0.745427	0.456014	0.800594	Srsf1
ENSMUSG00000021635	2232.21	-0.224804	0.301653	-0.745239	0.456127	0.800594	Rad17
ENSMUSG00000032554	111.497	0.929021	1.24613	0.745523	0.455955	0.800594	Trf
ENSMUSG00000052459	3560.39	0.261186	0.350537	0.745103	0.45621	0.800594	Atp6v1a
ENSMUSG00000092454	61.864	0.449484	0.603254	0.745099	0.456212	0.800594	Gm2991
ENSMUSG00000101172	15.788	1.9526	2.62035	0.745167	0.456171	0.800594	Gm28535
ENSMUSG00000041720	2208.02	-0.158295	0.212579	-0.744642	0.456488	0.800984	Pi4ka
ENSMUSG00000044477	1235.86	-0.480398	0.645475	-0.744255	0.456722	0.8013	Zfand3
ENSMUSG00000105941	65.2605	-0.884479	1.18907	-0.743842	0.456972	0.801644	Gm42809
ENSMUSG00000002957	1519.16	-0.239838	0.322516	-0.743645	0.457091	0.801689	Ap2a2
ENSMUSG00000115902	678.906	0.348391	0.468506	0.743622	0.457105	0.801689	D730005E14Rik
ENSMUSG00000114456	25.9226	-1.03978	1.39861	-0.743439	0.457216	0.801788	H2bc9
ENSMUSG00000041815	9106.28	-0.122399	0.164687	-0.743219	0.457349	0.801832	Poldip3
ENSMUSG00000079965	57.9665	0.532878	0.717037	0.743166	0.457381	0.801832	Gm14853
ENSMUSG00000095711	511.086	0.327122	0.440216	0.743093	0.457425	0.801832	Trav14-2
ENSMUSG00000114586	43.8138	-0.898791	1.20961	-0.743041	0.457457	0.801832	Gm31804
ENSMUSG00000014905	1606.7	-0.262942	0.353991	-0.742792	0.457608	0.801907	Dnajb9
ENSMUSG00000032263	192.508	0.530273	0.713814	0.742873	0.457558	0.801907	Bckdhb
ENSMUSG00000009207	823.198	0.311181	0.419025	0.742631	0.457705	0.801922	Lnpk
ENSMUSG00000046330	37542.5	0.17323	0.233326	0.742435	0.457824	0.801922	Rpl37a
ENSMUSG00000070271	54.1206	0.597567	0.80489	0.74242	0.457833	0.801922	Gm13268
ENSMUSG00000110366	18.1753	2.28789	3.08134	0.742497	0.457786	0.801922	Gm45885
ENSMUSG00000039239	18.6851	-1.89036	2.5473	-0.742104	0.458024	0.802163	Tgfb2
ENSMUSG00000105810	128.374	0.834749	1.125	0.741999	0.458088	0.802166	Gm43435
ENSMUSG00000107195	201.428	-0.79837	1.07608	-0.741924	0.458133	0.802166	4930589O11Rik
ENSMUSG00000037447	7810.81	-0.202973	0.273628	-0.741782	0.458219	0.802221	Arid5a
ENSMUSG00000009535	4391.41	-0.282627	0.38114	-0.741531	0.458372	0.802345	Rnmt
ENSMUSG00000029384	142.054	1.10558	1.49105	0.741476	0.458405	0.802345	2010109A12Rik
ENSMUSG00000047656	63.687	1.08685	1.46631	0.74122	0.45856	0.802345	Trpt1
ENSMUSG00000080875	59.4534	0.576295	0.777493	0.741222	0.458559	0.802345	Gm7332
ENSMUSG00000082345	51.3386	-0.619411	0.835578	-0.741297	0.458514	0.802345	Gm13622
ENSMUSG00000104339	602.072	-0.610974	0.824391	-0.741122	0.458619	0.802354	C130089K02Rik
ENSMUSG00000004936	3932.3	-0.194364	0.262296	-0.741011	0.458687	0.802364	Map2k1
ENSMUSG00000020309	404.542	0.361068	0.487373	0.740845	0.458787	0.802364	Chac2
ENSMUSG00000042331	53.1352	-0.942434	1.27197	-0.740925	0.458739	0.802364	Specc1
ENSMUSG00000002210	3188.54	-0.224862	0.303716	-0.740369	0.459076	0.802586	Smg9
ENSMUSG00000017428	12260.1	0.152428	0.205849	0.740484	0.459006	0.802586	Psmd11
ENSMUSG00000111375	488.104	0.572565	0.77333	0.740389	0.459064	0.802586	Btbd8
ENSMUSG00000026240	1858.15	-0.365154	0.493345	-0.740159	0.459203	0.802714	Cops7b
ENSMUSG00000044867	3678.12	0.197379	0.266734	0.739984	0.45931	0.802721	Gimap1os
ENSMUSG00000052605	1265.83	0.252126	0.340733	0.739952	0.459329	0.802721	Isoc2b
ENSMUSG00000104906	31.1753	1.28863	1.74166	0.739886	0.459369	0.802721	Gm43005
ENSMUSG00000005583	23.702	0.823533	1.11333	0.739701	0.459481	0.802822	Mef2c
ENSMUSG00000025580	10612.6	0.205739	0.278435	0.73891	0.459962	0.802906	Eif4a3
ENSMUSG00000026468	12.401	-2.35358	3.1836	-0.739284	0.459734	0.802906	Lhx4
ENSMUSG00000028234	40536.8	0.196113	0.265303	0.739203	0.459784	0.802906	Rps20
ENSMUSG00000035642	1956.96	0.119445	0.161621	0.739044	0.45988	0.802906	Aamdc
ENSMUSG00000036737	1289.16	0.491636	0.665014	0.739285	0.459734	0.802906	Oxsr1
ENSMUSG00000039842	940.777	0.384278	0.520045	0.738932	0.459948	0.802906	Mcph1
ENSMUSG00000097533	30.1647	1.24463	1.68429	0.738963	0.459929	0.802906	Gm26590
ENSMUSG00000108268	251.431	-0.652888	0.883047	-0.739358	0.459689	0.802906	Gm44187
ENSMUSG00000026500	3968.05	0.174737	0.236547	0.738696	0.460092	0.803038	Cox20
ENSMUSG00000022537	18.51	-2.24252	3.03735	-0.738315	0.460323	0.803075	Tmem44
ENSMUSG00000033316	341.059	-0.8887	1.20354	-0.738405	0.460268	0.803075	Galnt9
ENSMUSG00000055692	978.787	-0.285753	0.387037	-0.738309	0.460327	0.803075	Tmem191c
ENSMUSG00000090207	101.762	0.889124	1.20428	0.738306	0.460329	0.803075	4930524O07Rik
ENSMUSG00000027827	47.8833	-1.18772	1.60921	-0.738078	0.460467	0.803128	Kcnab1
ENSMUSG00000030309	347.468	-0.73208	0.991796	-0.738135	0.460432	0.803128	Caprin2
ENSMUSG00000031959	505.631	-0.438413	0.594348	-0.737637	0.460735	0.803501	Wdr59
ENSMUSG00000057342	2043.64	-0.31952	0.433394	-0.737251	0.46097	0.803816	Sphk2
ENSMUSG00000029279	59.6944	1.16636	1.58375	0.736453	0.461455	0.804567	Brdt
ENSMUSG00000019982	724.065	0.455884	0.619404	0.736004	0.461728	0.804949	Myb
ENSMUSG00000078619	2485.64	0.156204	0.212295	0.735789	0.461859	0.805083	Smarcd2
ENSMUSG00000029149	654.918	-0.770591	1.04759	-0.735585	0.461983	0.805146	Krtcap3
ENSMUSG00000031532	56195.1	0.132014	0.179479	0.735541	0.46201	0.805146	Saraf
ENSMUSG00000091337	257.85	0.354244	0.481661	0.735463	0.462058	0.805146	Eid1
ENSMUSG00000003812	550.829	-0.26878	0.365656	-0.735061	0.462302	0.80539	Dnase2a
ENSMUSG00000022864	8089.23	0.18057	0.245686	0.734966	0.46236	0.80539	D16Ertd472e
ENSMUSG00000048647	24.2774	1.81475	2.46888	0.73505	0.462309	0.80539	Exd1
ENSMUSG00000081208	109.499	0.411736	0.560326	0.734815	0.462452	0.805455	Gm11400
ENSMUSG00000092595	183.437	-0.914068	1.2447	-0.734371	0.462723	0.805772	Gm20427
ENSMUSG00000104633	27.1756	-0.844449	1.14995	-0.734338	0.462743	0.805772	Gm42421
ENSMUSG00000029344	15686.8	0.160629	0.218815	0.734085	0.462897	0.805795	Tpst2
ENSMUSG00000034258	60.1339	1.00771	1.37258	0.734172	0.462844	0.805795	Flvcr2
ENSMUSG00000059208	21731.8	0.145842	0.198681	0.73405	0.462918	0.805795	Hnrnpm
ENSMUSG00000055760	1332.9	0.274253	0.373674	0.733936	0.462988	0.805821	Gemin6
ENSMUSG00000097025	14.9435	0.93281	1.27115	0.733831	0.463052	0.805838	Gm26558
ENSMUSG00000029478	1601.08	0.394049	0.537237	0.733474	0.463269	0.806122	Ncor2
ENSMUSG00000110248	42.116	0.797071	1.08684	0.733383	0.463325	0.806124	Gm45615
ENSMUSG00000024079	2178.68	-0.197028	0.268734	-0.733173	0.463453	0.806223	Eif2ak2
ENSMUSG00000074748	7366.7	0.224311	0.305971	0.733112	0.46349	0.806223	Atxn7l3b
ENSMUSG00000015733	18679.5	0.170356	0.232584	0.732449	0.463895	0.80624	Capza2
ENSMUSG00000020134	11099.9	-0.184885	0.252526	-0.73214	0.464083	0.80624	Peli1
ENSMUSG00000021018	1831.76	0.130797	0.178623	0.732251	0.464016	0.80624	Polr2h
ENSMUSG00000022359	2080.99	-0.409266	0.558508	-0.732785	0.46369	0.80624	Wdyhv1
ENSMUSG00000029050	3625.14	-0.240511	0.32849	-0.732173	0.464063	0.80624	Ski
ENSMUSG00000037434	232.848	-0.495937	0.677129	-0.732411	0.463918	0.80624	Slc30a1
ENSMUSG00000044122	62.5203	-1.36629	1.86559	-0.732367	0.463945	0.80624	Proca1
ENSMUSG00000054435	44691.4	0.0961899	0.131307	0.732558	0.463828	0.80624	Gimap4
ENSMUSG00000072872	343.736	-0.773669	1.0564	-0.732367	0.463945	0.80624	Rybp
ENSMUSG00000085287	93.6768	1.19991	1.63915	0.732028	0.464151	0.80624	4833418N02Rik
ENSMUSG00000086379	53.8038	-1.30469	1.78229	-0.732029	0.464151	0.80624	1700026D11Rik
ENSMUSG00000116780	25.9328	2.16593	2.95724	0.732415	0.463915	0.80624	Dynlt2a3
ENSMUSG00000021236	4212.55	-0.281728	0.385097	-0.731577	0.464427	0.806567	Entpd5
ENSMUSG00000027506	1904.69	-0.195537	0.267294	-0.731542	0.464448	0.806567	Tpd52
ENSMUSG00000039168	5270.99	0.164254	0.224651	0.731152	0.464686	0.806887	Dap
ENSMUSG00000002797	1701.96	-0.192848	0.263906	-0.730746	0.464934	0.807223	Ggct
ENSMUSG00000018449	1762.51	-0.212874	0.291409	-0.730499	0.465085	0.807391	Rpain
ENSMUSG00000036686	1135	-0.358312	0.490575	-0.730392	0.465151	0.80741	Cc2d1a
ENSMUSG00000103293	58.6736	-0.889751	1.21835	-0.730293	0.465211	0.80742	Gm5842
ENSMUSG00000002968	878.295	-0.289405	0.39641	-0.730065	0.465351	0.807568	Med25
ENSMUSG00000059895	4905.4	0.147673	0.202364	0.729741	0.465549	0.807667	Ptp4a3
ENSMUSG00000066245	38.4487	-0.571951	0.783812	-0.729704	0.465571	0.807667	Gm10156
ENSMUSG00000081911	14.274	0.725547	0.994138	0.729825	0.465497	0.807667	Mrps36-ps2
ENSMUSG00000019471	15975.7	-0.174236	0.23901	-0.728988	0.466009	0.808144	Cdc37
ENSMUSG00000023345	282.939	-0.804149	1.10303	-0.729034	0.465981	0.808144	Poc1a
ENSMUSG00000069516	136.004	0.634291	0.869964	0.729101	0.46594	0.808144	Lyz2
ENSMUSG00000022718	1807.04	-0.324259	0.445259	-0.72825	0.466461	0.808724	Dgcr8
ENSMUSG00000026275	3779.33	0.153838	0.211291	0.728086	0.466561	0.808724	Ppp1r7
ENSMUSG00000032067	3654.59	0.120556	0.165562	0.728162	0.466514	0.808724	Pts
ENSMUSG00000057176	60.3373	-0.829507	1.13901	-0.728272	0.466447	0.808724	Ccdc189
ENSMUSG00000001847	3065.8	0.258531	0.355249	0.727745	0.46677	0.808876	Rac1
ENSMUSG00000025737	2625.23	0.197131	0.271096	0.727164	0.467126	0.808876	Wdr24
ENSMUSG00000027706	9736.07	0.162889	0.224095	0.726876	0.467302	0.808876	Sec62
ENSMUSG00000030428	32.82	-1.29661	1.78212	-0.727566	0.466879	0.808876	Ttyh1
ENSMUSG00000032469	2258.99	0.119522	0.164237	0.727741	0.466772	0.808876	Dbr1
ENSMUSG00000037463	119.414	1.06761	1.4687	0.72691	0.467281	0.808876	Fbxo27
ENSMUSG00000040025	7011.09	0.202365	0.278341	0.72704	0.467201	0.808876	Ythdf2
ENSMUSG00000043943	47.309	1.14895	1.57989	0.727232	0.467084	0.808876	Naalad2
ENSMUSG00000047126	6028.88	-0.245031	0.337038	-0.727012	0.467218	0.808876	Cltc
ENSMUSG00000091277	16.2068	-0.759487	1.04383	-0.727593	0.466863	0.808876	Gm1818
ENSMUSG00000098975	178.493	-0.403105	0.554366	-0.727147	0.467136	0.808876	Gm27177
ENSMUSG00000112944	28.6058	-1.6723	2.30042	-0.726955	0.467254	0.808876	Gm48885
ENSMUSG00000046159	160.387	1.61473	2.22216	0.726648	0.467441	0.808929	Chrm3
ENSMUSG00000106588	40.2291	1.70051	2.34011	0.726681	0.467422	0.808929	Gm17590
ENSMUSG00000024889	2562.72	0.1664	0.229165	0.726114	0.467769	0.808937	Rce1
ENSMUSG00000028540	1714.48	-0.408509	0.563069	-0.725504	0.468143	0.808937	Dph2
ENSMUSG00000028974	2431.19	-0.178835	0.24633	-0.725999	0.467839	0.808937	Dffa
ENSMUSG00000029249	2365.55	0.232246	0.320003	0.725761	0.467985	0.808937	Rest
ENSMUSG00000029925	14.0534	-1.42416	1.96173	-0.725973	0.467855	0.808937	Tbxas1
ENSMUSG00000031353	18928.6	0.157485	0.216877	0.72615	0.467747	0.808937	Rbbp7
ENSMUSG00000031585	2162.48	-0.340136	0.468804	-0.72554	0.468121	0.808937	Gtf2e2
ENSMUSG00000033021	2703.58	0.166857	0.229981	0.725525	0.46813	0.808937	Gmppa
ENSMUSG00000050945	318.243	-0.748021	1.03052	-0.725866	0.467921	0.808937	Zfp438
ENSMUSG00000068262	18.6933	0.621429	0.855908	0.726047	0.46781	0.808937	Gm5879
ENSMUSG00000074671	3338.07	0.22151	0.305218	0.725742	0.467997	0.808937	Tspyl3
ENSMUSG00000083100	41.968	1.01208	1.39518	0.72541	0.4682	0.808937	Gm6044
ENSMUSG00000097125	38.4634	1.33907	1.84598	0.725397	0.468209	0.808937	Gm26885
ENSMUSG00000102984	51.2809	0.52541	0.723683	0.726023	0.467825	0.808937	Gm34727
ENSMUSG00000081984	20.8421	-1.78592	2.46237	-0.725284	0.468278	0.808962	Dnajb3
ENSMUSG00000027540	9983.69	-0.186178	0.256888	-0.724745	0.468609	0.809018	Ptpn1
ENSMUSG00000036214	460.94	0.281141	0.387802	0.72496	0.468476	0.809018	Polr1has
ENSMUSG00000039684	47.5527	0.500963	0.691079	0.724899	0.468514	0.809018	Gm5422
ENSMUSG00000053398	10331.6	0.279406	0.385595	0.72461	0.468691	0.809018	Phgdh
ENSMUSG00000099876	60.881	1.37581	1.89846	0.724695	0.468639	0.809018	Gm29650
ENSMUSG00000104053	71.9745	-1.09717	1.51376	-0.724797	0.468576	0.809018	Gm38126
ENSMUSG00000112008	110.393	-0.813689	1.12244	-0.724928	0.468496	0.809018	Gm47218
ENSMUSG00000031913	2881.51	-0.186956	0.258065	-0.724451	0.468789	0.809093	Vps4a
ENSMUSG00000028164	988.676	-0.192221	0.265369	-0.724353	0.468849	0.809103	Manba
ENSMUSG00000030788	837.682	-0.374741	0.517586	-0.724016	0.469056	0.809146	Rnf141
ENSMUSG00000038510	4237.75	0.214246	0.295852	0.724168	0.468963	0.809146	Rpf2
ENSMUSG00000044551	612.624	-0.680969	0.940614	-0.723962	0.469089	0.809146	9930012K11Rik
ENSMUSG00000060181	282.723	-0.783977	1.08291	-0.723956	0.469092	0.809146	Slc35e3
ENSMUSG00000044751	59.1396	0.464182	0.641349	0.723759	0.469214	0.809262	Atp5pb-ps
ENSMUSG00000025508	30460.7	0.181715	0.251183	0.723435	0.469413	0.809417	Rplp2
ENSMUSG00000103445	83.0315	0.674775	0.932736	0.723436	0.469412	0.809417	Gm36948
ENSMUSG00000024841	5238.95	0.190832	0.263974	0.722922	0.469728	0.80946	Eif1ad
ENSMUSG00000024941	1848.81	-0.212956	0.294563	-0.722954	0.469708	0.80946	Scyl1
ENSMUSG00000028644	24.4054	-1.68569	2.33243	-0.722718	0.469853	0.80946	Ermap
ENSMUSG00000034855	142.549	1.01282	1.40131	0.722767	0.469823	0.80946	Cxcl10
ENSMUSG00000038582	2965.05	-0.220954	0.30564	-0.722924	0.469726	0.80946	Pptc7
ENSMUSG00000071650	7885.49	-0.257827	0.356618	-0.722978	0.469693	0.80946	Ganab
ENSMUSG00000071793	3431.31	-0.190543	0.26366	-0.722685	0.469874	0.80946	2610005L07Rik
ENSMUSG00000084033	20.547	-1.86355	2.57849	-0.72273	0.469846	0.80946	Gm7645
ENSMUSG00000042851	488.58	-0.201095	0.278304	-0.722574	0.469942	0.809483	Zc3h6
ENSMUSG00000032030	2801.59	0.16336	0.226156	0.722334	0.470089	0.809644	Cul5
ENSMUSG00000038894	441.731	0.464689	0.643627	0.721985	0.470304	0.809919	Irs2
ENSMUSG00000035614	2322.56	-0.178678	0.24769	-0.721379	0.470676	0.810279	Togaram1
ENSMUSG00000041769	749.582	-0.420971	0.583522	-0.72143	0.470645	0.810279	Ppp2r2d
ENSMUSG00000104874	43.0042	-1.16891	1.62021	-0.721456	0.470629	0.810279	Gm43387
ENSMUSG00000024793	1274.59	0.356433	0.49433	0.721043	0.470883	0.810353	Tnfrsf25
ENSMUSG00000029199	2392.03	0.205449	0.284908	0.721106	0.470844	0.810353	Lias
ENSMUSG00000032583	1307.58	0.23776	0.329741	0.721052	0.470877	0.810353	Mon1a
ENSMUSG00000020589	2938.09	0.161925	0.22463	0.720855	0.470999	0.810459	Cyria
ENSMUSG00000033124	697.858	-0.352553	0.489443	-0.720315	0.471331	0.810843	Atg9a
ENSMUSG00000104166	15.1166	1.1961	1.66047	0.720335	0.471318	0.810843	Gm38247
ENSMUSG00000025889	106.42	1.26523	1.7569	0.720146	0.471435	0.810927	Snca
ENSMUSG00000028807	1296.78	-0.262704	0.364884	-0.719966	0.471546	0.811024	Zbtb8a
ENSMUSG00000000776	1019.08	-0.234519	0.325927	-0.719544	0.471806	0.8111	Polr3d
ENSMUSG00000025971	1098.55	-0.212207	0.294827	-0.71977	0.471666	0.8111	Maip1
ENSMUSG00000067878	82.7331	1.17347	1.63082	0.71956	0.471796	0.8111	Map7d3
ENSMUSG00000099481	1607.46	0.256571	0.356577	0.71954	0.471808	0.8111	Xndc1
ENSMUSG00000017707	1109.52	0.258409	0.359369	0.719063	0.472102	0.811158	Serinc3
ENSMUSG00000022337	4141.02	0.143208	0.199149	0.719101	0.472079	0.811158	Emc2
ENSMUSG00000052419	3912.32	-0.166647	0.231793	-0.718946	0.472174	0.811158	Smim30
ENSMUSG00000055560	281.986	0.638384	0.887929	0.718958	0.472167	0.811158	Zfp459
ENSMUSG00000067430	448.71	0.417307	0.58051	0.718864	0.472225	0.811158	Zfp763
ENSMUSG00000081378	85.3914	-1.04965	1.4595	-0.719183	0.472028	0.811158	Rps13-ps4
ENSMUSG00000083139	10.9177	0.874864	1.21696	0.718895	0.472206	0.811158	Gm12418
ENSMUSG00000000194	1727.02	-0.286108	0.398197	-0.718509	0.472443	0.811159	Gpr107
ENSMUSG00000105906	12.9152	0.990241	1.37805	0.718583	0.472398	0.811159	Iglc1
ENSMUSG00000112449	2973.61	-0.474802	0.660584	-0.718761	0.472288	0.811159	Srp54b
ENSMUSG00000117401	26.2313	1.51704	2.11119	0.718573	0.472404	0.811159	4833419F23Rik
ENSMUSG00000027502	6617.6	-0.124668	0.173535	-0.718401	0.47251	0.811179	Rtf2
ENSMUSG00000001924	13721.1	0.196615	0.274023	0.717514	0.473057	0.811332	Uba1
ENSMUSG00000020806	222.695	-0.734354	1.02368	-0.717369	0.473146	0.811332	Rhbdf2
ENSMUSG00000022244	422.57	-0.68561	0.955866	-0.717266	0.47321	0.811332	Amacr
ENSMUSG00000027649	7493.87	0.139576	0.194587	0.717296	0.473192	0.811332	Ctnnbl1
ENSMUSG00000030630	190.431	0.953791	1.32961	0.717348	0.473159	0.811332	Fah
ENSMUSG00000036733	5629.85	0.321916	0.448741	0.717375	0.473142	0.811332	Rbm42
ENSMUSG00000041215	1751.82	-0.247909	0.345581	-0.717368	0.473147	0.811332	Yeats2
ENSMUSG00000048787	434.748	0.449671	0.626294	0.717987	0.472765	0.811332	Dcun1d3
ENSMUSG00000055027	41.3813	0.708039	0.987247	0.717185	0.47326	0.811332	Smyd1
ENSMUSG00000064272	17.2462	1.92002	2.67551	0.717627	0.472987	0.811332	Gpbar1
ENSMUSG00000078377	276.039	0.482057	0.672036	0.717308	0.473184	0.811332	Gm4294
ENSMUSG00000081648	58.1099	0.625287	0.871926	0.717133	0.473292	0.811332	Gm13423
ENSMUSG00000103216	2189.21	-0.373184	0.520403	-0.717106	0.473309	0.811332	Gm37248
ENSMUSG00000010066	41.4233	-1.32046	1.84264	-0.716612	0.473614	0.811411	Cacna2d2
ENSMUSG00000015668	1678.12	-0.180094	0.251283	-0.716698	0.47356	0.811411	Pdzd11
ENSMUSG00000059540	413.332	-0.420698	0.586867	-0.716854	0.473464	0.811411	Tcea2
ENSMUSG00000062908	5019.7	-0.148128	0.206663	-0.716759	0.473523	0.811411	Acadm
ENSMUSG00000117662	161.81	-0.302212	0.421737	-0.716588	0.473628	0.811411	Gm4013
ENSMUSG00000008475	54249.9	0.154044	0.215015	0.716436	0.473722	0.811428	Arpc5
ENSMUSG00000103649	28.6932	-0.973172	1.35843	-0.716395	0.473747	0.811428	Gm37768
ENSMUSG00000027652	1831.67	0.264009	0.368615	0.71622	0.473856	0.811446	Ralgapb
ENSMUSG00000038122	189.093	0.842656	1.17656	0.716202	0.473867	0.811446	Tbc1d32
ENSMUSG00000036940	1665.88	-0.185718	0.259389	-0.715984	0.474001	0.811489	Kdm1a
ENSMUSG00000040820	914.532	-0.491676	0.68666	-0.71604	0.473967	0.811489	Hlcs
ENSMUSG00000033088	866.671	-0.432162	0.603774	-0.715768	0.474135	0.811624	Triobp
ENSMUSG00000029014	3477.29	0.330075	0.46141	0.715361	0.474386	0.81196	Dnajc2
ENSMUSG00000042472	3075.49	0.235282	0.328957	0.715236	0.474463	0.811989	Zfp410
ENSMUSG00000048163	60152.9	-0.143664	0.200884	-0.715157	0.474512	0.811989	Selplg
ENSMUSG00000027509	2854.21	0.383163	0.536193	0.714599	0.474857	0.812432	Rae1
ENSMUSG00000039231	2528.76	0.235401	0.329434	0.714561	0.47488	0.812432	Suv39h1
ENSMUSG00000058567	29.0581	-0.959211	1.34271	-0.714384	0.47499	0.812504	Gm2531
ENSMUSG00000072898	35.4979	0.794168	1.11179	0.714316	0.475032	0.812504	Gm10434
ENSMUSG00000023055	3171.07	-0.271078	0.379557	-0.714196	0.475106	0.812537	Calcoco1
ENSMUSG00000043456	60.4774	-1.99628	2.79548	-0.714108	0.47516	0.812537	Zfp536
ENSMUSG00000030956	4416.02	-0.182155	0.255137	-0.71395	0.475258	0.812611	Fam53b
ENSMUSG00000022385	178.884	-1.06731	1.49517	-0.713836	0.475328	0.812637	Gtse1
ENSMUSG00000005034	15733	-0.259619	0.363786	-0.713659	0.475438	0.812637	Prkacb
ENSMUSG00000038822	339.596	-0.853777	1.1963	-0.713679	0.475426	0.812637	Hace1
ENSMUSG00000027303	2955.58	0.164943	0.231168	0.713519	0.475525	0.812692	Ptpra
ENSMUSG00000000125	11.0582	-2.00743	2.82133	-0.711519	0.476763	0.812872	Wnt3
ENSMUSG00000000148	2251.23	-0.262242	0.367758	-0.713082	0.475795	0.812872	Brat1
ENSMUSG00000000581	4111.04	0.213019	0.299568	0.711089	0.477029	0.812872	C1d
ENSMUSG00000021704	304.102	-0.874652	1.22861	-0.711902	0.476526	0.812872	Mtx3
ENSMUSG00000021952	2624.53	-0.222585	0.312853	-0.711469	0.476793	0.812872	Xpo4
ENSMUSG00000022797	1427.72	0.248524	0.34916	0.711776	0.476604	0.812872	Tfrc
ENSMUSG00000024436	3567.47	0.124802	0.175388	0.711577	0.476727	0.812872	Mrps18b
ENSMUSG00000027009	11668.1	-0.129401	0.181502	-0.712946	0.475879	0.812872	Itga4
ENSMUSG00000027088	3494.97	-0.133245	0.187215	-0.711718	0.476639	0.812872	Phospho2
ENSMUSG00000030588	2309.22	-0.196243	0.2753	-0.712833	0.475949	0.812872	Yif1b
ENSMUSG00000034640	786.741	-0.447868	0.629684	-0.711258	0.476924	0.812872	Tiparp
ENSMUSG00000040667	4999.15	-0.164477	0.231256	-0.711232	0.476941	0.812872	Nup88
ENSMUSG00000044501	880.625	0.327703	0.460487	0.711645	0.476684	0.812872	Zfp758
ENSMUSG00000050555	441.837	0.405769	0.569778	0.712153	0.47637	0.812872	Hyls1
ENSMUSG00000050900	17.3825	-0.691447	0.971917	-0.711426	0.47682	0.812872	Gm7327
ENSMUSG00000073607	176.931	0.519241	0.730336	0.710962	0.477108	0.812872	Gm10548
ENSMUSG00000074141	105.686	0.669761	0.940347	0.712249	0.476311	0.812872	Il4i1
ENSMUSG00000074890	1840.32	-0.105803	0.148546	-0.712255	0.476307	0.812872	Lcmt2
ENSMUSG00000080021	78.8207	0.462449	0.649249	0.712284	0.476289	0.812872	Gm5915
ENSMUSG00000086350	16.1741	1.35071	1.89746	0.711853	0.476556	0.812872	B230369F24Rik
ENSMUSG00000087627	11.0125	1.54016	2.16619	0.710997	0.477086	0.812872	A230059L01Rik
ENSMUSG00000090778	125.01	-0.588916	0.826544	-0.712505	0.476152	0.812872	Gm3235
ENSMUSG00000096768	1361.13	0.539343	0.758547	0.711021	0.477071	0.812872	Gm47283
ENSMUSG00000103137	13.0041	2.05393	2.88822	0.71114	0.476998	0.812872	Gm37981
ENSMUSG00000105304	729.617	-0.445163	0.625094	-0.712154	0.476369	0.812872	Gm43696
ENSMUSG00000105677	110.45	0.601284	0.843648	0.712719	0.47602	0.812872	Gm43328
ENSMUSG00000116640	138.713	0.481502	0.675587	0.712716	0.476021	0.812872	Gm8670
ENSMUSG00000034686	24.5331	-1.27083	1.78837	-0.710609	0.477327	0.812966	Prr7
ENSMUSG00000037885	37.7048	-0.95	1.33676	-0.710677	0.477285	0.812966	Stk35
ENSMUSG00000074570	23.5707	1.21964	1.71618	0.710674	0.477286	0.812966	Cass4
ENSMUSG00000038301	985.995	0.276789	0.389594	0.710456	0.477422	0.813034	Snx10
ENSMUSG00000026095	3053.33	0.150232	0.211547	0.710161	0.477605	0.813253	Asnsd1
ENSMUSG00000028949	162.545	1.10299	1.55455	0.709526	0.477998	0.81383	Smarcd3
ENSMUSG00000106678	250.628	-0.55637	0.784324	-0.709362	0.4781	0.813909	Gm43457
ENSMUSG00000026848	2781.74	-0.214158	0.302202	-0.70866	0.478536	0.813971	Tor1b
ENSMUSG00000033931	2977.52	0.23347	0.329338	0.708907	0.478382	0.813971	Rbm34
ENSMUSG00000034157	1645.73	-0.314609	0.444044	-0.708509	0.478629	0.813971	Cipc
ENSMUSG00000054418	81.0768	1.13004	1.59495	0.708513	0.478627	0.813971	2900041M22Rik
ENSMUSG00000063556	145.473	-0.498332	0.703072	-0.708793	0.478453	0.813971	Gm10132
ENSMUSG00000083193	22.1617	0.795883	1.1232	0.708588	0.47858	0.813971	4930595D18Rik
ENSMUSG00000083563	19.8653	0.619294	0.87398	0.70859	0.478579	0.813971	Gm13340
ENSMUSG00000086914	156.062	0.70987	1.00147	0.708828	0.478431	0.813971	Gm16124
ENSMUSG00000097093	114.202	0.589444	0.831125	0.709212	0.478193	0.813971	C330013E15Rik
ENSMUSG00000021282	12282.9	0.253672	0.358218	0.708152	0.478851	0.813976	Eif5
ENSMUSG00000022234	27219.4	0.131257	0.185344	0.708178	0.478835	0.813976	Cct5
ENSMUSG00000039478	468.723	-0.293074	0.413839	-0.708183	0.478831	0.813976	Micu3
ENSMUSG00000097133	13.3263	-2.27468	3.21135	-0.708325	0.478744	0.813976	Gm26628
ENSMUSG00000053907	13849.4	-0.161145	0.227675	-0.707786	0.479078	0.814268	Mat2a
ENSMUSG00000037089	2087.47	-0.273059	0.386023	-0.707364	0.479341	0.814598	Slc35b2
ENSMUSG00000116884	137.034	-0.847197	1.1978	-0.707297	0.479382	0.814598	C130040N14Rik
ENSMUSG00000057069	606.854	0.492055	0.696015	0.70696	0.479591	0.814674	Ero1b
ENSMUSG00000080877	40.5795	0.540777	0.764921	0.706971	0.479584	0.814674	Rpl22-ps1
ENSMUSG00000115338	3275.5	0.253923	0.359089	0.70713	0.479486	0.814674	Pnp
ENSMUSG00000038764	45.3566	1.26507	1.7913	0.706232	0.480044	0.815164	Ptpn3
ENSMUSG00000045763	130.476	0.440152	0.623129	0.706358	0.479966	0.815164	Basp1
ENSMUSG00000097576	13.9127	-0.939671	1.3305	-0.706253	0.480031	0.815164	D930030I03Rik
ENSMUSG00000091994	306.596	-0.507556	0.718865	-0.706052	0.480156	0.815261	E130317F20Rik
ENSMUSG00000091183	292.622	0.454637	0.644018	0.705938	0.480227	0.815288	Gm5141
ENSMUSG00000000958	68.5352	0.787184	1.11693	0.704776	0.48095	0.815805	Slc7a7
ENSMUSG00000019179	27059.4	0.125345	0.177766	0.70511	0.480742	0.815805	Mdh2
ENSMUSG00000030921	6534.58	0.109171	0.154994	0.704356	0.481211	0.815805	Trim30a
ENSMUSG00000043991	1833.93	-0.338062	0.479899	-0.704443	0.481157	0.815805	Pura
ENSMUSG00000044636	234.561	0.72245	1.02539	0.70456	0.481084	0.815805	Csrnp2
ENSMUSG00000057143	6361.64	-0.113471	0.160887	-0.705286	0.480632	0.815805	Trim12c
ENSMUSG00000058388	727.45	-0.614665	0.871965	-0.704919	0.480861	0.815805	Phtf1
ENSMUSG00000065979	147.993	-0.819155	1.16227	-0.70479	0.480941	0.815805	Cpped1
ENSMUSG00000075703	959.708	-0.507971	0.721259	-0.704284	0.481256	0.815805	Selenoi
ENSMUSG00000083027	11.2049	0.772649	1.0959	0.705034	0.480789	0.815805	Gm13140
ENSMUSG00000091498	276.64	0.233729	0.331831	0.704361	0.481208	0.815805	Mpc1-ps
ENSMUSG00000105655	1380.53	-0.267657	0.380014	-0.704335	0.481224	0.815805	Gm42659
ENSMUSG00000114150	40.7724	-0.767126	1.08934	-0.704213	0.4813	0.815805	Gm46367
ENSMUSG00000117027	35.3113	-1.2346	1.75229	-0.704564	0.481082	0.815805	Gm49886
ENSMUSG00000047804	1287.9	-0.296462	0.421053	-0.704097	0.481372	0.815829	Akap10
ENSMUSG00000060743	29820.6	0.150392	0.213622	0.704014	0.481424	0.815829	H3f3a
ENSMUSG00000002015	13389.8	0.0898626	0.127793	0.703186	0.48194	0.815873	Bcap31
ENSMUSG00000025207	82.721	1.15435	1.64017	0.703799	0.481558	0.815873	Sema4g
ENSMUSG00000031445	109.978	-0.685604	0.974199	-0.703762	0.481581	0.815873	Proz
ENSMUSG00000032715	82.0425	-1.00505	1.42921	-0.703221	0.481918	0.815873	Trib3
ENSMUSG00000040661	1346.8	0.331717	0.47174	0.703178	0.481945	0.815873	Rad54l2
ENSMUSG00000041058	880.043	-0.400726	0.569511	-0.703632	0.481662	0.815873	Wwp1
ENSMUSG00000085622	773.517	-0.275828	0.392256	-0.703182	0.481942	0.815873	3110056K07Rik
ENSMUSG00000110331	44.6213	0.546072	0.776569	0.703185	0.48194	0.815873	Nudc-ps1
ENSMUSG00000114605	218.704	-0.314433	0.447136	-0.703215	0.481922	0.815873	C130051F05Rik
ENSMUSG00000022139	4533.13	-0.31122	0.442752	-0.702922	0.482104	0.816048	Mbnl2
ENSMUSG00000034987	843.054	0.250522	0.356489	0.702748	0.482213	0.816048	Hrh2
ENSMUSG00000044224	619.257	0.26446	0.376281	0.702827	0.482164	0.816048	Dnajc21
ENSMUSG00000093789	29.3976	2.07587	2.95444	0.702626	0.482289	0.816084	Methig1
ENSMUSG00000024927	7160.29	-0.157868	0.224765	-0.702372	0.482447	0.816178	Rela
ENSMUSG00000027131	5981.72	0.174721	0.248763	0.702361	0.482454	0.816178	Emc4
ENSMUSG00000030970	290.571	0.349921	0.49853	0.701905	0.482739	0.816231	Ctbp2
ENSMUSG00000032589	106.408	0.977779	1.39336	0.701742	0.48284	0.816231	Bsn
ENSMUSG00000041921	756.479	-0.408433	0.581835	-0.701973	0.482696	0.816231	Metap1d
ENSMUSG00000042650	1517.69	0.206598	0.294424	0.701705	0.482863	0.816231	Alkbh5
ENSMUSG00000060198	13.4018	0.855639	1.21939	0.701694	0.48287	0.816231	Gm11353
ENSMUSG00000082711	12.3142	-1.85577	2.64346	-0.702023	0.482665	0.816231	Gm12987
ENSMUSG00000091512	3760.02	0.105261	0.149969	0.701881	0.482753	0.816231	Lamtor3
ENSMUSG00000082128	24.9571	0.824773	1.17594	0.701372	0.483071	0.816477	Gm11824
ENSMUSG00000018819	63311.7	0.130568	0.186323	0.700765	0.48345	0.816518	Lsp1
ENSMUSG00000022200	1890.1	0.214254	0.305679	0.700911	0.483359	0.816518	Golph3
ENSMUSG00000032872	1571.22	0.433907	0.618829	0.701174	0.483194	0.816518	Cyb5r4
ENSMUSG00000036966	2291.54	-0.318188	0.453814	-0.701142	0.483215	0.816518	Spryd3
ENSMUSG00000038002	1583.6	0.146318	0.208812	0.700717	0.48348	0.816518	Cramp1
ENSMUSG00000081519	15.9885	0.892739	1.27384	0.700823	0.483413	0.816518	Gm13331
ENSMUSG00000107206	182.453	-0.798778	1.13965	-0.7009	0.483365	0.816518	Gm42736
ENSMUSG00000062794	440.922	0.309569	0.441987	0.700404	0.483675	0.816688	Zfp599
ENSMUSG00000097350	64.8882	0.970402	1.38571	0.700292	0.483745	0.816688	4732491K20Rik
ENSMUSG00000109727	106.895	0.984202	1.4054	0.7003	0.48374	0.816688	Gm45464
ENSMUSG00000000531	26.2154	1.27969	1.82777	0.700136	0.483842	0.816748	Tamalin
ENSMUSG00000004929	474.437	0.472825	0.675494	0.69997	0.483946	0.816748	Thop1
ENSMUSG00000032641	403.228	0.312272	0.446075	0.700044	0.4839	0.816748	Gpr19
ENSMUSG00000024052	910.387	-0.305457	0.436633	-0.699572	0.484194	0.817075	Lpin2
ENSMUSG00000000244	10857.7	-0.143062	0.204901	-0.698204	0.48505	0.817257	Tspan32
ENSMUSG00000004988	54.355	-0.651084	0.932681	-0.698078	0.485129	0.817257	Fxyd4
ENSMUSG00000005069	1770.42	0.271283	0.388329	0.69859	0.484808	0.817257	Pex5
ENSMUSG00000006024	11682.1	0.149056	0.21344	0.698352	0.484957	0.817257	Napa
ENSMUSG00000009035	505.269	-0.875866	1.2536	-0.698683	0.48475	0.817257	Tmem184b
ENSMUSG00000023087	849.53	0.225032	0.322283	0.698243	0.485025	0.817257	Noct
ENSMUSG00000027950	274.223	-0.729733	1.04548	-0.697991	0.485183	0.817257	Chrnb2
ENSMUSG00000031125	152.22	0.47514	0.680102	0.698631	0.484783	0.817257	3830403N18Rik
ENSMUSG00000032396	624.02	-0.352591	0.504442	-0.698972	0.484569	0.817257	Dis3l
ENSMUSG00000035678	42.1678	-0.879699	1.26033	-0.697992	0.485182	0.817257	Tnfsf9
ENSMUSG00000047434	458.862	0.505597	0.723762	0.698568	0.484822	0.817257	Xxylt1
ENSMUSG00000092482	124.989	-0.369446	0.528901	-0.698516	0.484855	0.817257	Gm20531
ENSMUSG00000101059	40.8911	-0.906384	1.29651	-0.699096	0.484492	0.817257	Gm4017
ENSMUSG00000104761	426.582	-0.693151	0.992411	-0.698452	0.484895	0.817257	Gm43511
ENSMUSG00000111847	239.411	0.408839	0.585695	0.698039	0.485153	0.817257	Gm8899
ENSMUSG00000118071	44.0661	0.768977	1.10001	0.699062	0.484513	0.817257	Gm50455
ENSMUSG00000037300	2828.12	-0.355751	0.509915	-0.697668	0.485385	0.817505	Ttc13
ENSMUSG00000018548	847.217	0.329433	0.472455	0.697279	0.485628	0.817716	Trim37
ENSMUSG00000023883	253.871	0.501062	0.718764	0.697116	0.485731	0.817716	Phf10
ENSMUSG00000101964	146.063	-0.86717	1.24384	-0.697172	0.485695	0.817716	Gm28693
ENSMUSG00000113262	202.438	-1.00372	1.43932	-0.697358	0.485579	0.817716	Gm48551
ENSMUSG00000022247	7173.42	0.175093	0.251499	0.6962	0.486303	0.817874	Brix1
ENSMUSG00000023572	6043.39	-0.152331	0.218896	-0.695904	0.486489	0.817874	Ccndbp1
ENSMUSG00000027822	697.4	-0.527116	0.756796	-0.696509	0.48611	0.817874	Slc33a1
ENSMUSG00000028161	3260.52	-0.126707	0.181941	-0.696418	0.486167	0.817874	Ppp3ca
ENSMUSG00000038910	2316.87	0.222066	0.319155	0.695793	0.486558	0.817874	Plcl2
ENSMUSG00000044864	597.592	-0.349925	0.503002	-0.695674	0.486633	0.817874	Ankrd50
ENSMUSG00000051344	459.924	-0.451092	0.648141	-0.695978	0.486443	0.817874	Plekhm3
ENSMUSG00000056888	6084.85	0.176851	0.25404	0.696155	0.486332	0.817874	Glipr1
ENSMUSG00000087679	4222.98	0.109583	0.157379	0.696299	0.486242	0.817874	Tmem250-ps
ENSMUSG00000091784	19.5219	-1.43212	2.05746	-0.696059	0.486392	0.817874	Gm17022
ENSMUSG00000095427	58.5777	0.461855	0.663809	0.695764	0.486576	0.817874	Rps2-ps6
ENSMUSG00000097290	1972.44	0.16962	0.243633	0.69621	0.486297	0.817874	1300002E11Rik
ENSMUSG00000104315	277.274	-0.765674	1.0995	-0.696386	0.486187	0.817874	Gm37906
ENSMUSG00000107954	94.3776	0.347677	0.499186	0.696488	0.486124	0.817874	Gm43942
ENSMUSG00000113880	34.975	1.38761	1.9947	0.695646	0.48665	0.817874	A030005L19Rik
ENSMUSG00000048410	1768.35	-0.343879	0.49449	-0.695422	0.486791	0.818012	Zfp407
ENSMUSG00000100862	40683.3	0.155944	0.224298	0.695252	0.486898	0.818012	Gm10925
ENSMUSG00000112824	341.356	0.520709	0.748933	0.695268	0.486887	0.818012	Gm47917
ENSMUSG00000026229	6967.8	0.185242	0.266496	0.695102	0.486992	0.818049	Psmd1
ENSMUSG00000096751	49.2168	-1.09056	1.56906	-0.695041	0.487029	0.818049	Gm28373
ENSMUSG00000014301	1389.17	0.1496	0.215454	0.694348	0.487464	0.818686	Pam16
ENSMUSG00000004207	43486.6	-0.169683	0.244444	-0.694158	0.487583	0.818793	Psap
ENSMUSG00000022828	1656.82	0.214433	0.308979	0.694006	0.487678	0.818815	Gtf2e1
ENSMUSG00000095756	182.503	-0.991823	1.42922	-0.693962	0.487706	0.818815	Trav6d-7
ENSMUSG00000108184	100.52	0.821343	1.18391	0.693756	0.487835	0.818939	Gm44198
ENSMUSG00000037890	499.006	0.398302	0.574284	0.693562	0.487957	0.819051	Wdr19
ENSMUSG00000003970	71722.3	0.160701	0.231887	0.693015	0.4883	0.819535	Rpl8
ENSMUSG00000000600	6729.3	-0.242711	0.350962	-0.69156	0.489214	0.819576	Krit1
ENSMUSG00000021643	92.9285	1.14391	1.65139	0.692696	0.4885	0.819576	Serf1
ENSMUSG00000022969	4454.44	0.17646	0.255108	0.691707	0.489122	0.819576	Il10rb
ENSMUSG00000024335	9856.89	-0.228459	0.329901	-0.692509	0.488618	0.819576	Brd2
ENSMUSG00000024772	2669.15	0.101905	0.147277	0.691929	0.488982	0.819576	Ehd1
ENSMUSG00000027222	2198.32	-0.209563	0.302499	-0.692772	0.488453	0.819576	Pex16
ENSMUSG00000029176	3530.75	-0.197724	0.285553	-0.692424	0.488671	0.819576	Anapc4
ENSMUSG00000030037	1718.35	0.130458	0.188502	0.692078	0.488888	0.819576	Mrpl53
ENSMUSG00000032897	3851.94	-0.130326	0.18833	-0.692009	0.488931	0.819576	Nfyc
ENSMUSG00000041258	1374.61	-0.195134	0.282043	-0.691861	0.489025	0.819576	Zfp236
ENSMUSG00000049670	12.5049	-2.59585	3.75452	-0.691394	0.489318	0.819576	Morn4
ENSMUSG00000052293	258.256	-0.697749	1.00721	-0.692753	0.488465	0.819576	Taf9
ENSMUSG00000069379	41.1342	0.446671	0.645127	0.692377	0.4887	0.819576	Gm4950
ENSMUSG00000072761	112.408	0.347583	0.502453	0.691772	0.489081	0.819576	Gm6712
ENSMUSG00000076609	93.2365	0.578657	0.836515	0.691748	0.489096	0.819576	Igkc
ENSMUSG00000106643	61.5233	1.11422	1.61072	0.691752	0.489093	0.819576	Gm43422
ENSMUSG00000111905	12.5074	-1.21408	1.75586	-0.691444	0.489286	0.819576	Gm48045
ENSMUSG00000114436	69.4478	1.1231	1.62418	0.691487	0.489259	0.819576	Gm48283
ENSMUSG00000031958	153.387	0.570214	0.825005	0.691164	0.489462	0.819725	Ldhd
ENSMUSG00000027287	2468.65	0.160227	0.231975	0.690705	0.489751	0.820019	Snap23
ENSMUSG00000029287	1759.18	-0.268508	0.388891	-0.690446	0.489914	0.820019	Tgfbr3
ENSMUSG00000035365	39.0942	-1.21208	1.75544	-0.690467	0.4899	0.820019	Parpbp
ENSMUSG00000039630	12475.1	0.155482	0.225143	0.690592	0.489822	0.820019	Hnrnpu
ENSMUSG00000113298	22.1685	-1.11875	1.61955	-0.690778	0.489705	0.820019	Gm48559
ENSMUSG00000066037	10351.9	-0.16311	0.236282	-0.690318	0.489994	0.820061	Hnrnpr
ENSMUSG00000026798	429.546	0.318329	0.461375	0.689958	0.49022	0.820165	Coq4
ENSMUSG00000034636	3015.37	-0.21492	0.311525	-0.689896	0.49026	0.820165	Zyg11b
ENSMUSG00000039318	706.298	-0.409868	0.594125	-0.689868	0.490277	0.820165	Rab3gap2
ENSMUSG00000096647	18.9689	0.961592	1.39371	0.689949	0.490226	0.820165	Tmem41b-ps
ENSMUSG00000006392	3522.86	0.177177	0.256938	0.689573	0.490463	0.820383	Med8
ENSMUSG00000057134	2350.28	-0.218123	0.3164	-0.689389	0.490578	0.820484	Ado
ENSMUSG00000019868	4153.02	0.173914	0.252475	0.688836	0.490926	0.820872	Vta1
ENSMUSG00000022560	1557.46	-0.259037	0.376159	-0.688637	0.491052	0.820872	Slc52a2
ENSMUSG00000022812	4592.51	-0.165836	0.24093	-0.688318	0.491252	0.820872	Gsk3b
ENSMUSG00000030924	999.538	-0.456897	0.663704	-0.688405	0.491198	0.820872	Rexo5
ENSMUSG00000034593	359.306	-0.408389	0.593303	-0.688332	0.491244	0.820872	Myo5a
ENSMUSG00000037321	16179.2	-0.13278	0.192744	-0.688894	0.49089	0.820872	Tap1
ENSMUSG00000044452	1023.4	0.307549	0.446625	0.688607	0.491071	0.820872	Zfp507
ENSMUSG00000073678	1004.69	-0.726426	1.05502	-0.688542	0.491111	0.820872	Pgap1
ENSMUSG00000029777	2823.31	0.24927	0.36232	0.687984	0.491463	0.821132	Gars
ENSMUSG00000023010	58787.6	0.168745	0.245334	0.687817	0.491568	0.821215	Tmbim6
ENSMUSG00000046897	2845.94	-0.214437	0.311844	-0.687642	0.491678	0.821281	Zfp740
ENSMUSG00000047417	3837.43	-0.27468	0.399488	-0.687579	0.491718	0.821281	Rexo1
ENSMUSG00000042594	1222.94	-0.294539	0.428471	-0.687419	0.491819	0.821357	Sh2b3
ENSMUSG00000032481	3754.99	-0.169894	0.247189	-0.687302	0.491892	0.821387	Smarcc1
ENSMUSG00000018347	1833.25	0.257763	0.375311	0.686798	0.49221	0.821456	Zkscan6
ENSMUSG00000026463	120.645	0.833223	1.21273	0.687063	0.492043	0.821456	Atp2b4
ENSMUSG00000035268	107.107	0.731869	1.06533	0.686988	0.49209	0.821456	Pkig
ENSMUSG00000042763	78.7256	-1.17396	1.70907	-0.686897	0.492147	0.821456	Maneal
ENSMUSG00000069208	992.509	0.265325	0.386305	0.686826	0.492192	0.821456	Zfp825
ENSMUSG00000038642	15224.3	-0.154041	0.224529	-0.686061	0.492675	0.82206	Ctss
ENSMUSG00000049090	1606.36	-0.280969	0.4096	-0.68596	0.492738	0.82206	Zadh2
ENSMUSG00000074994	367.801	0.485959	0.708386	0.686009	0.492708	0.82206	Qser1
ENSMUSG00000001039	54.7122	1.69147	2.46657	0.685759	0.492865	0.822088	B9d1
ENSMUSG00000085735	79.2462	0.89985	1.31216	0.68578	0.492852	0.822088	Mettl5os
ENSMUSG00000005686	91.3237	-1.01109	1.47496	-0.6855	0.493028	0.822188	Ampd3
ENSMUSG00000053460	287.73	-0.680748	0.993085	-0.685488	0.493036	0.822188	Ggcx
ENSMUSG00000041396	929.861	-0.440417	0.642682	-0.685279	0.493168	0.822223	Mettl18
ENSMUSG00000068855	108.834	-0.43509	0.634904	-0.685285	0.493164	0.822223	H2ac20
ENSMUSG00000053746	113.489	-1.05321	1.53762	-0.684961	0.493368	0.822372	Ptrh1
ENSMUSG00000077450	15055.8	0.21653	0.316134	0.684932	0.493387	0.822372	Rab11b
ENSMUSG00000106859	29.1227	-1.26753	1.85075	-0.684875	0.493423	0.822372	Gm42737
ENSMUSG00000076461	1937.87	0.141588	0.206825	0.684579	0.49361	0.822591	Trbv1
ENSMUSG00000039176	1179.27	-0.735232	1.07435	-0.684349	0.493755	0.82274	Polg
ENSMUSG00000030341	1273.28	-0.226752	0.33142	-0.684184	0.493859	0.82277	Tnfrsf1a
ENSMUSG00000041147	663.698	0.455519	0.665993	0.683969	0.493995	0.82277	Brca2
ENSMUSG00000049401	2340.39	-0.140892	0.205988	-0.683981	0.493987	0.82277	Ogfr
ENSMUSG00000075000	2196.61	0.17146	0.250681	0.683978	0.493989	0.82277	Nrbf2
ENSMUSG00000039206	639.491	-0.642857	0.940126	-0.683799	0.494102	0.822857	Daglb
ENSMUSG00000005131	80.966	1.15851	1.69559	0.683249	0.49445	0.823067	4930550C14Rik
ENSMUSG00000034480	977.332	0.461737	0.675552	0.683496	0.494294	0.823067	Diaph2
ENSMUSG00000042408	995.359	-0.508993	0.74489	-0.683313	0.494409	0.823067	Zmym6
ENSMUSG00000063314	24.0569	0.675292	0.988224	0.683339	0.494393	0.823067	Gm12657
ENSMUSG00000033720	58.5755	-0.823183	1.20538	-0.682924	0.494655	0.823317	Sfxn5
ENSMUSG00000022299	1435.16	0.198599	0.290904	0.682697	0.494798	0.823371	Slc25a32
ENSMUSG00000101335	88.5562	-0.893067	1.30823	-0.682652	0.494827	0.823371	Gm28229
ENSMUSG00000106767	136.007	-1.19837	1.75557	-0.682609	0.494854	0.823371	Gm42727
ENSMUSG00000031601	2968.6	-0.228969	0.335565	-0.682339	0.495024	0.823562	Cnot7
ENSMUSG00000025410	3288.12	0.167128	0.245092	0.681901	0.495302	0.823747	Dctn2
ENSMUSG00000026489	1031.36	0.243975	0.357778	0.681917	0.495292	0.823747	Coq8a
ENSMUSG00000028741	3276.29	0.177468	0.260239	0.681942	0.495275	0.823747	Mrto4
ENSMUSG00000032252	448.752	-0.623199	0.914114	-0.681752	0.495396	0.823811	Glce
ENSMUSG00000021886	3379.74	0.208039	0.305497	0.680985	0.495881	0.823967	Gpr65
ENSMUSG00000029715	2123.87	0.199413	0.292699	0.681291	0.495687	0.823967	Pop7
ENSMUSG00000030697	6070.11	0.291606	0.428281	0.680877	0.495949	0.823967	Ppp4c
ENSMUSG00000044986	33.2555	-1.2855	1.88678	-0.681316	0.495671	0.823967	Tst
ENSMUSG00000049354	5751.47	-0.201497	0.29575	-0.681309	0.495676	0.823967	Dcaf7
ENSMUSG00000054676	7492.7	-0.220686	0.323958	-0.681219	0.495733	0.823967	1600014C10Rik
ENSMUSG00000079657	20.4916	-0.901705	1.32409	-0.680998	0.495873	0.823967	Rab26
ENSMUSG00000097069	12.8857	-2.31732	3.40374	-0.680815	0.495989	0.823967	Gm16998
ENSMUSG00000098112	38933.1	-0.127808	0.187683	-0.680977	0.495886	0.823967	Bin2
ENSMUSG00000041135	191.527	-0.754755	1.10886	-0.680656	0.496089	0.824042	Ripk2
ENSMUSG00000097530	48.4989	-0.877987	1.29027	-0.680469	0.496208	0.824075	Kansl2-ps
ENSMUSG00000107283	1491.63	-0.180251	0.2649	-0.680449	0.49622	0.824075	Mpv17
ENSMUSG00000034850	3068.68	0.265693	0.390612	0.680196	0.496381	0.824249	Tmem127
ENSMUSG00000095643	56.4324	-1.04471	1.53659	-0.679884	0.496578	0.824485	Trav13d-3
ENSMUSG00000022300	5161.75	0.14786	0.217547	0.67967	0.496713	0.824525	Dcaf13
ENSMUSG00000090290	323.994	-0.727817	1.07074	-0.679734	0.496673	0.824525	Tarbp1
ENSMUSG00000081855	48.8751	0.432258	0.636212	0.679424	0.496869	0.824692	Rpl17-ps5
ENSMUSG00000014313	6875.82	0.134463	0.198093	0.678787	0.497273	0.824915	Cox6c
ENSMUSG00000022404	4625.76	0.207363	0.305428	0.678928	0.497183	0.824915	Slc25a17
ENSMUSG00000027404	23511.1	0.137011	0.201766	0.679059	0.4971	0.824915	Snrpb
ENSMUSG00000043419	140.127	0.732235	1.07872	0.678801	0.497264	0.824915	Rnf227
ENSMUSG00000096795	310.969	-0.646124	0.951899	-0.678774	0.497281	0.824915	Zfp433
ENSMUSG00000041297	2844.84	-0.139872	0.206152	-0.678487	0.497463	0.825124	Cdk13
ENSMUSG00000026192	7171.32	-0.162433	0.239555	-0.678061	0.497733	0.82548	Atic
ENSMUSG00000017221	3917.87	0.261223	0.385307	0.677959	0.497798	0.825495	Psmd3
ENSMUSG00000007815	21173.6	-0.14305	0.211044	-0.677818	0.497887	0.825551	Rhoa
ENSMUSG00000024712	672.568	-0.386083	0.569681	-0.677717	0.497951	0.825565	Rfk
ENSMUSG00000031673	12.9122	-0.925697	1.36649	-0.677427	0.498135	0.825778	Cdh11
ENSMUSG00000022307	3961.78	-0.250711	0.370204	-0.677222	0.498265	0.825901	Oxr1
ENSMUSG00000010608	17826.9	-0.120001	0.177362	-0.67659	0.498666	0.825921	Rbm25
ENSMUSG00000020553	683.898	0.248496	0.367018	0.677068	0.498363	0.825921	Pctp
ENSMUSG00000028048	5266.94	0.193455	0.285912	0.676625	0.498644	0.825921	Gba
ENSMUSG00000035835	176.336	-0.671279	0.992039	-0.676666	0.498618	0.825921	Plppr3
ENSMUSG00000040813	3236.39	-0.127967	0.189061	-0.676857	0.498497	0.825921	Tex264
ENSMUSG00000060216	10305.1	0.118018	0.174383	0.676775	0.498549	0.825921	Arrb2
ENSMUSG00000079215	1716.63	0.524181	0.774531	0.676773	0.49855	0.825921	Zfp664
ENSMUSG00000001642	17005	0.150844	0.223055	0.676262	0.498875	0.82611	Akr1b3
ENSMUSG00000061143	491.313	-0.177525	0.262519	-0.676235	0.498892	0.82611	Maml3
ENSMUSG00000058056	20.5351	-1.71947	2.54423	-0.675831	0.499148	0.826443	Palld
ENSMUSG00000032038	712.456	0.361522	0.535145	0.675559	0.499321	0.826452	St3gal4
ENSMUSG00000079469	1278.69	-0.305973	0.452832	-0.675688	0.499239	0.826452	Pigb
ENSMUSG00000103869	106.045	-0.815138	1.2065	-0.675625	0.499279	0.826452	Gm37420
ENSMUSG00000044566	79.9085	0.543637	0.804857	0.675445	0.499393	0.826479	Cage1
ENSMUSG00000022865	102.732	1.06859	1.58458	0.674368	0.500078	0.82652	Cxadr
ENSMUSG00000028037	83.7476	0.977811	1.44798	0.675293	0.499489	0.82652	Ifi44
ENSMUSG00000028318	1205.78	-0.173158	0.256723	-0.674495	0.499996	0.82652	Polr1e
ENSMUSG00000029817	4977.27	-0.200643	0.297204	-0.675102	0.499611	0.82652	Tra2a
ENSMUSG00000037470	5114.09	0.133388	0.197717	0.674641	0.499904	0.82652	Uggt1
ENSMUSG00000046417	124.758	-0.891708	1.32231	-0.674356	0.500085	0.82652	Lrrc75a
ENSMUSG00000076472	1841.43	-0.133667	0.198123	-0.674665	0.499888	0.82652	Trbv15
ENSMUSG00000085081	29.0927	-1.69322	2.5083	-0.675049	0.499644	0.82652	Rptoros
ENSMUSG00000087141	4045.04	-0.143987	0.213337	-0.674928	0.499722	0.82652	Plcxd2
ENSMUSG00000096138	88.1067	0.39624	0.587097	0.674914	0.49973	0.82652	Trav7-6
ENSMUSG00000102329	55.1856	-1.00352	1.48708	-0.674826	0.499786	0.82652	Gm10851
ENSMUSG00000113634	247.764	0.38792	0.575076	0.674555	0.499958	0.82652	Gm36756
ENSMUSG00000030157	884.672	0.303549	0.450364	0.67401	0.500305	0.826554	Clec2d
ENSMUSG00000033671	4191.05	-0.226021	0.335409	-0.673867	0.500396	0.826554	Cep350
ENSMUSG00000035370	336.483	0.433834	0.643776	0.67389	0.500381	0.826554	Gm49322
ENSMUSG00000040811	591.197	-0.233313	0.346275	-0.673781	0.500451	0.826554	Eml2
ENSMUSG00000045282	80.2028	-0.933014	1.38506	-0.673627	0.500549	0.826554	Tmem86b
ENSMUSG00000079511	131.021	-0.870656	1.29266	-0.673536	0.500606	0.826554	Gm42688
ENSMUSG00000080836	21.7396	0.891265	1.32317	0.673581	0.500577	0.826554	Gm6444
ENSMUSG00000105879	363.932	0.269558	0.400013	0.673871	0.500393	0.826554	Gm6204
ENSMUSG00000110378	15.8012	1.22387	1.81555	0.674107	0.500243	0.826554	Gm45242
ENSMUSG00000099310	37.2262	-0.5049	0.749846	-0.673338	0.500732	0.82667	Gm19427
ENSMUSG00000107035	36.0238	0.600425	0.891847	0.673237	0.500796	0.826684	Ybx1-ps2
ENSMUSG00000028459	8229.61	0.165276	0.245624	0.672884	0.501021	0.826948	Cd72
ENSMUSG00000102097	13.0593	-1.00421	1.49255	-0.67281	0.501068	0.826948	A930006L05Rik
ENSMUSG00000022214	4968.73	0.143004	0.212638	0.672523	0.501251	0.827159	Dcaf11
ENSMUSG00000112297	56.7977	-1.01644	1.51161	-0.672423	0.501314	0.827171	Gm17816
ENSMUSG00000003363	25214.5	0.174998	0.260649	0.671391	0.501971	0.827206	Pld3
ENSMUSG00000019792	1505.66	-0.185245	0.275579	-0.672201	0.501456	0.827206	Trmt11
ENSMUSG00000019952	985.694	-0.30941	0.461119	-0.670998	0.502222	0.827206	Poc1b
ENSMUSG00000020198	4771.09	0.181426	0.270355	0.671067	0.502178	0.827206	Ap3d1
ENSMUSG00000029071	869.205	-0.516899	0.77023	-0.671096	0.502159	0.827206	Dvl1
ENSMUSG00000029607	27.3578	1.2367	1.84335	0.670898	0.502286	0.827206	Ankrd61
ENSMUSG00000030421	2702.58	0.247137	0.368366	0.670902	0.502283	0.827206	Uri1
ENSMUSG00000034993	327.922	0.261155	0.388786	0.671718	0.501763	0.827206	Vat1
ENSMUSG00000036835	9315.35	0.129049	0.192033	0.672016	0.501574	0.827206	Psenen
ENSMUSG00000037104	595.204	0.260002	0.387124	0.671626	0.501822	0.827206	Socs5
ENSMUSG00000037499	13.4655	1.36374	2.02893	0.672148	0.501489	0.827206	Nenf
ENSMUSG00000041926	1993.03	0.312244	0.465651	0.670554	0.502505	0.827206	Rnpep
ENSMUSG00000043439	101.009	0.676626	1.00703	0.671905	0.501644	0.827206	Epop
ENSMUSG00000046058	35.4065	-1.24645	1.85562	-0.671719	0.501763	0.827206	Eid2
ENSMUSG00000048824	71.1804	-0.872309	1.29969	-0.671165	0.502115	0.827206	Gm568
ENSMUSG00000063623	675.688	0.221434	0.329976	0.671059	0.502183	0.827206	C230062I16Rik
ENSMUSG00000079553	569.779	0.154737	0.230745	0.670598	0.502477	0.827206	Kifc1
ENSMUSG00000094622	189.79	1.15579	1.72328	0.670689	0.502418	0.827206	Gm3055
ENSMUSG00000097772	748.348	-0.369828	0.5514	-0.670709	0.502406	0.827206	5430416N02Rik
ENSMUSG00000105349	36.0121	-1.21633	1.81243	-0.671108	0.502152	0.827206	Gm43604
ENSMUSG00000107962	127.356	0.92722	1.38101	0.671406	0.501962	0.827206	Gm43980
ENSMUSG00000110350	8373.67	0.138305	0.206357	0.670219	0.502718	0.827466	Gm10252
ENSMUSG00000022748	1167.51	0.273746	0.408605	0.669953	0.502888	0.827653	Cmss1
ENSMUSG00000022554	863.302	0.415509	0.620847	0.669262	0.503328	0.827736	Hgh1
ENSMUSG00000028309	4075.75	-0.194641	0.29076	-0.669422	0.503226	0.827736	Rnf20
ENSMUSG00000041037	205.586	-0.897887	1.34123	-0.669449	0.503209	0.827736	Irgq
ENSMUSG00000055041	979.401	0.263189	0.393067	0.669578	0.503127	0.827736	Commd5
ENSMUSG00000085246	19.8853	1.39209	2.07996	0.669286	0.503313	0.827736	Gm15893
ENSMUSG00000093880	45.8453	-1.06578	1.59163	-0.669618	0.503101	0.827736	Tmem181c-ps
ENSMUSG00000113335	74.8595	0.728361	1.08789	0.66952	0.503164	0.827736	Gm48296
ENSMUSG00000020738	25869.8	0.114302	0.170864	0.668969	0.503515	0.827755	Sumo2
ENSMUSG00000026470	1766.66	0.301281	0.450416	0.668895	0.503562	0.827755	Stx6
ENSMUSG00000030742	81661.7	-0.0643242	0.0961487	-0.669007	0.503491	0.827755	Lat
ENSMUSG00000054065	8014.17	0.144234	0.215545	0.669156	0.503396	0.827755	Pkp3
ENSMUSG00000026933	777.98	-0.597695	0.893702	-0.668785	0.503632	0.827778	Camsap1
ENSMUSG00000027828	6574.2	0.252323	0.377345	0.668679	0.5037	0.827798	Ssr3
ENSMUSG00000021270	17729.3	0.104233	0.156002	0.668151	0.504037	0.827838	Hsp90aa1
ENSMUSG00000023330	1227.23	0.244925	0.366554	0.668183	0.504017	0.827838	Dtwd1
ENSMUSG00000024533	15.4627	-1.78552	2.67174	-0.668297	0.503944	0.827838	Spire1
ENSMUSG00000032491	93.7848	0.912749	1.36651	0.667942	0.504171	0.827838	Nradd
ENSMUSG00000033166	833.858	0.376305	0.562934	0.66847	0.503833	0.827838	Dis3
ENSMUSG00000081953	36.6563	-0.66624	0.997428	-0.667957	0.504161	0.827838	Gm12435
ENSMUSG00000084884	106.097	-1.12614	1.68576	-0.668032	0.504113	0.827838	Gm12289
ENSMUSG00000085852	72.1653	0.520911	0.779352	0.66839	0.503884	0.827838	Gm13807
ENSMUSG00000053263	296.312	0.768288	1.1504	0.667847	0.504231	0.827847	Gm12592
ENSMUSG00000040843	6826.26	0.126068	0.188797	0.667747	0.504295	0.82786	Tiprl
ENSMUSG00000030064	465.43	-0.333245	0.499279	-0.667452	0.504483	0.828021	Frmd4b
ENSMUSG00000063253	1292.34	-0.144661	0.216746	-0.667418	0.504505	0.828021	Scoc
ENSMUSG00000049687	194.303	1.15309	1.72833	0.667171	0.504663	0.828151	Pheta2
ENSMUSG00000051238	793.491	-0.197824	0.296534	-0.66712	0.504695	0.828151	Swsap1
ENSMUSG00000028700	290.57	-0.413642	0.620208	-0.66694	0.50481	0.828248	Pomgnt1
ENSMUSG00000004667	8429.26	0.0800083	0.120031	0.666566	0.50505	0.828474	Polr2e
ENSMUSG00000022635	2691.53	0.228023	0.342095	0.66655	0.50506	0.828474	Zcrb1
ENSMUSG00000006342	29.2112	1.1062	1.66014	0.666329	0.505201	0.828506	Susd2
ENSMUSG00000042751	297.899	0.580058	0.87062	0.666258	0.505246	0.828506	Nmnat2
ENSMUSG00000043190	1250.58	0.150751	0.22622	0.666392	0.50516	0.828506	Rfesd
ENSMUSG00000025915	2972.66	0.191031	0.286804	0.666067	0.505369	0.828615	Sgk3
ENSMUSG00000031570	256.112	-0.56201	0.843917	-0.665955	0.50544	0.828641	Plpp5
ENSMUSG00000005534	874.684	-0.160057	0.240616	-0.6652	0.505923	0.828938	Insr
ENSMUSG00000020698	33.5905	-0.99532	1.49618	-0.665243	0.505895	0.828938	Cct6b
ENSMUSG00000025509	3296.52	0.137498	0.20669	0.665236	0.505899	0.828938	Pnpla2
ENSMUSG00000038187	1004.18	-0.379375	0.570363	-0.665147	0.505956	0.828938	Btbd10
ENSMUSG00000043024	70.5448	-0.375177	0.564048	-0.665152	0.505953	0.828938	Gm16433
ENSMUSG00000102844	334.923	0.581113	0.873209	0.665492	0.505736	0.828938	Gm38034
ENSMUSG00000024246	1417.79	-0.170866	0.256932	-0.665023	0.506036	0.828977	Thumpd2
ENSMUSG00000016409	2106.4	0.23683	0.356253	0.664782	0.50619	0.829138	Nkap
ENSMUSG00000000827	4096.45	0.161954	0.243703	0.664552	0.506337	0.829287	Tpd52l2
ENSMUSG00000026155	1135.41	-0.34652	0.521563	-0.664387	0.506442	0.829368	Smap1
ENSMUSG00000031749	38.7426	0.881743	1.32747	0.664231	0.506543	0.829422	St3gal2
ENSMUSG00000036620	19.3423	-1.3443	2.02406	-0.664162	0.506587	0.829422	Mgat4b
ENSMUSG00000000486	50897.3	0.151189	0.227861	0.663513	0.507002	0.829444	Septin1
ENSMUSG00000007812	2666.62	-0.114363	0.172586	-0.662645	0.507558	0.829444	Zfp655
ENSMUSG00000009630	395.993	0.39526	0.5965	0.662632	0.507566	0.829444	Ppp2cb
ENSMUSG00000022433	367.655	-0.63044	0.951075	-0.662871	0.507413	0.829444	Csnk1e
ENSMUSG00000025787	30.9342	-1.50508	2.27022	-0.662966	0.507352	0.829444	Tgm4
ENSMUSG00000027475	1937.95	-0.252689	0.381016	-0.663198	0.507204	0.829444	Kif3b
ENSMUSG00000029022	3479.55	-0.311942	0.470701	-0.662718	0.507511	0.829444	Miip
ENSMUSG00000030670	187.472	0.875708	1.32168	0.662572	0.507605	0.829444	Cyp2r1
ENSMUSG00000033106	2213.62	0.190476	0.287303	0.66298	0.507344	0.829444	Slc7a6os
ENSMUSG00000035270	72.2917	1.17498	1.77012	0.663783	0.506829	0.829444	Impg2
ENSMUSG00000041453	53207.7	0.131581	0.198529	0.662783	0.507469	0.829444	Rpl21
ENSMUSG00000045464	630.55	0.193647	0.292246	0.662616	0.507576	0.829444	2810002D19Rik
ENSMUSG00000046687	151.031	0.382661	0.576662	0.66358	0.506959	0.829444	Gm5424
ENSMUSG00000047789	1802.11	-0.479162	0.723133	-0.662619	0.507574	0.829444	Slc38a9
ENSMUSG00000051316	2946.91	-0.166044	0.250361	-0.663218	0.507191	0.829444	Taf7
ENSMUSG00000053641	1531.41	-0.229053	0.345653	-0.662667	0.507544	0.829444	Dennd4a
ENSMUSG00000061461	3629.8	0.153735	0.231633	0.663698	0.506884	0.829444	Smim20
ENSMUSG00000061533	900.971	0.471788	0.710631	0.663901	0.506754	0.829444	Cep128
ENSMUSG00000017774	379.007	-0.562477	0.849054	-0.662475	0.507667	0.829454	Myo1c
ENSMUSG00000038742	301.31	0.76832	1.16022	0.662219	0.507831	0.829539	Angptl6
ENSMUSG00000081929	29.5267	-0.53667	0.810319	-0.662295	0.507782	0.829539	Rps11-ps2
ENSMUSG00000023827	1590.4	-0.241	0.364195	-0.661732	0.508143	0.829711	Agpat4
ENSMUSG00000027076	1606.22	0.207707	0.313779	0.661953	0.508001	0.829711	Timm10
ENSMUSG00000079505	725.223	0.217123	0.328126	0.661706	0.50816	0.829711	Gm11131
ENSMUSG00000090137	56765.3	0.167256	0.25276	0.661717	0.508153	0.829711	Uba52
ENSMUSG00000112652	12.5074	2.24341	3.39234	0.661316	0.50841	0.830028	4921516A02Rik
ENSMUSG00000050213	840.917	0.411161	0.621834	0.661208	0.508479	0.83005	Snip1
ENSMUSG00000004096	5977.13	0.127777	0.193321	0.660954	0.508642	0.830123	Cwc15
ENSMUSG00000066042	811.056	0.311131	0.470816	0.660834	0.508719	0.830123	Med18
ENSMUSG00000080002	20.9465	0.590635	0.893832	0.66079	0.508747	0.830123	Gm5566
ENSMUSG00000108348	133.404	-0.83974	1.27063	-0.660884	0.508686	0.830123	Pnma8c
ENSMUSG00000101628	29.7351	-0.619733	0.938002	-0.660695	0.508808	0.830131	Gm28177
ENSMUSG00000023921	2252.9	0.152901	0.231535	0.660382	0.509009	0.830276	Mmut
ENSMUSG00000042659	192.19	0.608693	0.921629	0.660454	0.508963	0.830276	Arrdc4
ENSMUSG00000039328	1307.6	-0.564314	0.854647	-0.660288	0.509069	0.830283	Rnf122
ENSMUSG00000022253	186.039	-0.582879	0.882936	-0.660159	0.509152	0.830327	Nadk2
ENSMUSG00000086554	14.5525	1.3093	1.98378	0.660001	0.509253	0.830401	9530034E10Rik
ENSMUSG00000031309	3807.37	-0.265098	0.401772	-0.659823	0.509367	0.830405	Rps6ka3
ENSMUSG00000050973	1277.76	-0.27972	0.423907	-0.659862	0.509342	0.830405	Gdpgp1
ENSMUSG00000031617	2046.03	-0.346937	0.526035	-0.659533	0.509554	0.830618	Tmem184c
ENSMUSG00000028189	266.17	0.600904	0.911243	0.659433	0.509618	0.830631	Ctbs
ENSMUSG00000011158	1324.79	-0.439704	0.666931	-0.659294	0.509707	0.830685	Brf1
ENSMUSG00000009281	131.547	0.508479	0.772534	0.658195	0.510413	0.830833	Rarres2
ENSMUSG00000011960	5905.15	0.127415	0.193364	0.658939	0.509935	0.830833	Ccnt1
ENSMUSG00000024997	5848.46	-0.145558	0.220889	-0.658961	0.509921	0.830833	Prdx3
ENSMUSG00000031700	34.8738	0.724349	1.10037	0.658274	0.510362	0.830833	Gpt2
ENSMUSG00000039153	115.594	0.598339	0.908782	0.658397	0.510283	0.830833	Runx2
ENSMUSG00000044763	3893.72	-0.207954	0.315706	-0.658694	0.510092	0.830833	Trmt10c
ENSMUSG00000054484	433.475	-0.230092	0.349553	-0.658245	0.510381	0.830833	Tmem62
ENSMUSG00000073002	867.456	0.280234	0.425566	0.658497	0.510219	0.830833	Vamp5
ENSMUSG00000073434	201.481	-1.00209	1.52195	-0.658423	0.510266	0.830833	Wdr90
ENSMUSG00000076478	162.124	0.397904	0.604325	0.658427	0.510264	0.830833	Trbv23
ENSMUSG00000090709	34.7876	-1.29921	1.97367	-0.65827	0.510365	0.830833	Gm17173
ENSMUSG00000103569	32.4945	-1.23247	1.87342	-0.657871	0.510621	0.83108	Gm38067
ENSMUSG00000056167	2887.56	-0.309624	0.470775	-0.657688	0.510738	0.831133	Cnot10
ENSMUSG00000095690	60.6602	0.584922	0.889507	0.65758	0.510808	0.831133	Rab11b-ps2
ENSMUSG00000110275	443.906	0.235552	0.358222	0.65756	0.510821	0.831133	Gm5905
ENSMUSG00000018733	615.278	-0.688458	1.04752	-0.657227	0.511035	0.831164	Pex12
ENSMUSG00000029135	963.309	-0.218455	0.332372	-0.65726	0.511014	0.831164	Fosl2
ENSMUSG00000036499	104.872	-0.857316	1.30453	-0.657183	0.511064	0.831164	Eea1
ENSMUSG00000039496	51.1297	1.40112	2.13149	0.657342	0.510961	0.831164	Cdnf
ENSMUSG00000002617	450.544	0.469564	0.7155	0.656274	0.511648	0.831464	Zfp40
ENSMUSG00000007891	26389.3	0.127478	0.194397	0.65576	0.511979	0.831464	Ctsd
ENSMUSG00000010554	3849.29	0.221973	0.338819	0.655137	0.51238	0.831464	Mettl16
ENSMUSG00000021115	4626.12	-0.142048	0.216486	-0.656153	0.511725	0.831464	Vrk1
ENSMUSG00000025024	2935.31	-0.253412	0.386183	-0.656196	0.511698	0.831464	Smndc1
ENSMUSG00000026174	4621.52	-0.125252	0.191136	-0.655303	0.512272	0.831464	Cnot9
ENSMUSG00000037722	3169.12	-0.118095	0.180145	-0.655555	0.512111	0.831464	Gnpnat1
ENSMUSG00000042348	256.492	-0.639545	0.975139	-0.655851	0.51192	0.831464	Arl15
ENSMUSG00000042708	47.9781	-0.902307	1.37477	-0.656332	0.51161	0.831464	Shcbp1l
ENSMUSG00000043131	7274.51	-0.166486	0.253632	-0.656408	0.511561	0.831464	Mob1a
ENSMUSG00000055707	617.672	0.400037	0.610468	0.655296	0.512277	0.831464	Klhl26
ENSMUSG00000070934	3124.56	0.19704	0.300231	0.656295	0.511634	0.831464	Rraga
ENSMUSG00000071796	3752.11	-0.213754	0.326034	-0.655619	0.51207	0.831464	6820431F20Rik
ENSMUSG00000072974	30.2845	1.30028	1.98139	0.656246	0.511666	0.831464	Gm4787
ENSMUSG00000075053	73.8448	0.365448	0.557222	0.655839	0.511928	0.831464	Vdac3-ps1
ENSMUSG00000085133	16.7021	1.11172	1.69674	0.65521	0.512332	0.831464	B930095G15Rik
ENSMUSG00000087574	30.9501	-1.65516	2.52491	-0.655533	0.512125	0.831464	C030037D09Rik
ENSMUSG00000096827	638.37	1.26301	1.92439	0.656318	0.511619	0.831464	Trav14n-1
ENSMUSG00000105245	25.721	1.27839	1.95118	0.655189	0.512346	0.831464	Gm31305
ENSMUSG00000107320	182.145	0.86367	1.31647	0.656051	0.511792	0.831464	Gm42549
ENSMUSG00000109975	15.4207	-0.996086	1.52058	-0.655069	0.512423	0.831464	Gm19196
ENSMUSG00000002108	23.6178	-1.08181	1.65231	-0.654726	0.512644	0.831496	Nr1h3
ENSMUSG00000035105	91.9291	-0.889653	1.35876	-0.654753	0.512627	0.831496	Egln3
ENSMUSG00000035198	3422.88	0.242599	0.370431	0.65491	0.512526	0.831496	Tubg1
ENSMUSG00000071176	179.269	0.625468	0.955426	0.654648	0.512695	0.831496	Arhgef10
ENSMUSG00000078907	21.8199	-1.11459	1.7027	-0.654603	0.512723	0.831496	Fam186b
ENSMUSG00000024295	66.9809	1.55595	2.37762	0.654415	0.512844	0.831511	Cyp4f41-ps
ENSMUSG00000061079	2490.63	0.203123	0.310364	0.654467	0.512811	0.831511	Zfp143
ENSMUSG00000068141	134.579	0.280794	0.429199	0.654228	0.512965	0.831609	Gm10232
ENSMUSG00000097876	18.0953	-1.18651	1.81382	-0.654148	0.513017	0.831609	Gm16892
ENSMUSG00000035199	42107.8	0.103202	0.1578	0.654008	0.513107	0.831664	Arl6ip5
ENSMUSG00000020572	1151.95	-0.304196	0.465225	-0.653869	0.513196	0.831682	Nampt
ENSMUSG00000053318	63.0505	0.868005	1.32773	0.653752	0.513271	0.831682	Slamf8
ENSMUSG00000091050	242.092	-0.70256	1.0747	-0.65373	0.513286	0.831682	9330020H09Rik
ENSMUSG00000038319	101.69	1.05941	1.62214	0.653095	0.513695	0.832228	Kcnh2
ENSMUSG00000041747	3921.23	0.162201	0.248381	0.653033	0.513735	0.832228	Utp15
ENSMUSG00000024493	5477.05	0.204549	0.31336	0.652761	0.51391	0.83224	Lars
ENSMUSG00000030357	7572.2	0.283464	0.434215	0.652819	0.513873	0.83224	Fkbp4
ENSMUSG00000106432	63.8131	1.91975	2.94082	0.652795	0.513889	0.83224	Gm43259
ENSMUSG00000020696	1218.58	-0.172809	0.265125	-0.651801	0.51453	0.832243	Rffl
ENSMUSG00000021375	109.281	-0.879757	1.34927	-0.652025	0.514385	0.832243	Kif13a
ENSMUSG00000028538	345.432	0.393291	0.603179	0.65203	0.514382	0.832243	St3gal3
ENSMUSG00000031545	2702.42	-0.180239	0.276512	-0.651828	0.514512	0.832243	Gpat4
ENSMUSG00000035621	559.853	-0.171776	0.263593	-0.651672	0.514613	0.832243	Midn
ENSMUSG00000039987	693.369	0.306361	0.469543	0.652467	0.5141	0.832243	Phtf2
ENSMUSG00000042460	1193.85	0.207317	0.317769	0.652415	0.514134	0.832243	C1galt1
ENSMUSG00000080242	47.3261	0.449313	0.688772	0.652338	0.514183	0.832243	Atp6v0c-ps2
ENSMUSG00000083258	10.8884	-0.824356	1.26488	-0.651725	0.514578	0.832243	Gm5939
ENSMUSG00000085363	19.1425	-0.908808	1.39467	-0.651629	0.51464	0.832243	Gm15478
ENSMUSG00000086236	31.7814	-1.00645	1.54432	-0.651708	0.51459	0.832243	5830418P13Rik
ENSMUSG00000097275	358.666	0.310887	0.476385	0.652596	0.514017	0.832243	Gm26648
ENSMUSG00000105662	12.3125	1.82521	2.79986	0.651893	0.51447	0.832243	Gm6639
ENSMUSG00000051223	29794.4	0.211506	0.324664	0.651461	0.514749	0.832328	Bzw1
ENSMUSG00000029346	79.1843	-0.84503	1.29733	-0.651362	0.514813	0.832341	Srrd
ENSMUSG00000050600	745.406	-0.316946	0.48691	-0.650934	0.515089	0.832458	Zfp831
ENSMUSG00000083705	56.9338	0.428879	0.659076	0.650728	0.515222	0.832458	Gm8624
ENSMUSG00000086944	56.4185	-1.04057	1.59884	-0.650826	0.515159	0.832458	Gm15859
ENSMUSG00000095193	172.654	-0.760268	1.16825	-0.650775	0.515192	0.832458	Gm20939
ENSMUSG00000115002	68.4183	-0.611033	0.938847	-0.650833	0.515154	0.832458	Gm10847
ENSMUSG00000116506	23.3291	-0.779763	1.19767	-0.651064	0.515005	0.832458	5730414N17Rik
ENSMUSG00000028869	6804.3	0.168041	0.258275	0.650626	0.515288	0.832475	Gnl2
ENSMUSG00000012535	5126.48	-0.1589	0.244275	-0.650497	0.515371	0.8325	Tnpo3
ENSMUSG00000095736	77.5316	-0.826038	1.26999	-0.650428	0.515416	0.8325	Trav7n-4
ENSMUSG00000099913	13.5955	-2.0401	3.1372	-0.650291	0.515504	0.832552	Gm28551
ENSMUSG00000018736	4670.59	-0.182043	0.279992	-0.650173	0.515581	0.832585	Ndel1
ENSMUSG00000021978	1637.35	-0.278681	0.428888	-0.649777	0.515836	0.832908	Extl3
ENSMUSG00000003269	1087.84	0.584679	0.900996	0.648925	0.516387	0.833525	Cyth2
ENSMUSG00000037348	2301.99	-0.32299	0.497676	-0.648997	0.51634	0.833525	Paqr7
ENSMUSG00000096054	2902.84	-0.280652	0.432479	-0.648938	0.516378	0.833525	Syne1
ENSMUSG00000038705	536.203	-0.298065	0.459449	-0.648745	0.516503	0.833586	Gmeb2
ENSMUSG00000042772	3958.7	-0.0833002	0.12843	-0.648606	0.516593	0.833586	Smg7
ENSMUSG00000043252	166.792	-0.78526	1.21056	-0.648675	0.516549	0.833586	Tmem64
ENSMUSG00000004018	1096.9	-0.148587	0.229215	-0.648242	0.516829	0.833785	Fancl
ENSMUSG00000097148	13.9843	0.736907	1.13674	0.648264	0.516814	0.833785	Gm3839
ENSMUSG00000028224	1538.55	0.282563	0.43615	0.647857	0.517077	0.833873	Nbn
ENSMUSG00000034156	16.5143	-1.24143	1.91608	-0.647903	0.517047	0.833873	Tspoap1
ENSMUSG00000040123	4246.93	0.139485	0.215318	0.64781	0.517108	0.833873	Zmym5
ENSMUSG00000047557	579.518	0.265124	0.409199	0.647908	0.517044	0.833873	Lxn
ENSMUSG00000017485	10198.1	-0.112315	0.173516	-0.647286	0.517447	0.834026	Top2b
ENSMUSG00000030872	246.171	-0.49478	0.764209	-0.647441	0.517346	0.834026	Gga2
ENSMUSG00000046415	19.4508	-2.04518	3.15989	-0.64723	0.517483	0.834026	B430212C06Rik
ENSMUSG00000096458	189.087	-0.565303	0.873084	-0.647478	0.517323	0.834026	Moap1
ENSMUSG00000118377	25.1377	0.597199	0.922471	0.64739	0.517379	0.834026	Gm9276
ENSMUSG00000084817	126.653	0.336669	0.520354	0.646999	0.517632	0.834176	Gm5526
ENSMUSG00000035704	1211.8	0.424631	0.656408	0.646901	0.517696	0.834188	Alg8
ENSMUSG00000038368	1678.21	-0.263823	0.407906	-0.646774	0.517778	0.834229	Focad
ENSMUSG00000018651	571.034	0.179584	0.277765	0.646532	0.517935	0.834391	Tada2a
ENSMUSG00000049517	62954.7	0.125398	0.194169	0.64582	0.518396	0.834863	Rps23
ENSMUSG00000079297	91.6424	-0.380637	0.589323	-0.645889	0.518351	0.834863	Gm2223
ENSMUSG00000102956	21.593	-0.836192	1.29451	-0.645954	0.518309	0.834863	Gm37017
ENSMUSG00000034321	4500.96	-0.126518	0.195991	-0.64553	0.518584	0.835075	Exosc1
ENSMUSG00000016018	4916.58	0.22687	0.35181	0.644865	0.519015	0.835289	Mtrex
ENSMUSG00000020903	1874.17	0.158257	0.245333	0.645072	0.51888	0.835289	Stx8
ENSMUSG00000027353	273.556	0.440674	0.683423	0.644804	0.519054	0.835289	Mcm8
ENSMUSG00000049076	2598.35	0.16552	0.256666	0.644885	0.519002	0.835289	Acap2
ENSMUSG00000097145	175.534	0.883026	1.3691	0.644968	0.518948	0.835289	9230114K14Rik
ENSMUSG00000107749	212.124	0.402387	0.623833	0.645025	0.518911	0.835289	Gm44321
ENSMUSG00000010047	469.975	-0.755195	1.17185	-0.644449	0.519284	0.835568	Hyal2
ENSMUSG00000029610	4722.36	-0.0992832	0.154098	-0.644285	0.519391	0.835634	Aimp2
ENSMUSG00000060703	51.5944	-0.68352	1.06102	-0.644213	0.519437	0.835634	Cd302
ENSMUSG00000027423	4262.17	0.242819	0.377213	0.643718	0.519758	0.835697	Snx5
ENSMUSG00000028528	55.429	-1.18599	1.84146	-0.644045	0.519546	0.835697	Dnajc6
ENSMUSG00000038268	1827.42	0.310499	0.482309	0.643777	0.51972	0.835697	Ovca2
ENSMUSG00000097261	188.638	0.408156	0.633845	0.643937	0.519616	0.835697	4930532G15Rik
ENSMUSG00000110834	41.8163	-0.469871	0.729759	-0.643872	0.519658	0.835697	Gm39469
ENSMUSG00000027556	18.5836	1.02507	1.59318	0.643414	0.519956	0.835834	Car1
ENSMUSG00000032089	386.904	-0.32258	0.501323	-0.643457	0.519927	0.835834	Il10ra
ENSMUSG00000025558	500.36	0.310617	0.483072	0.643004	0.520221	0.835899	Dock9
ENSMUSG00000029759	13.1722	1.10498	1.7184	0.643026	0.520207	0.835899	Pon3
ENSMUSG00000036402	348.483	0.659575	1.02539	0.643245	0.520065	0.835899	Gng12
ENSMUSG00000096937	16.5186	0.954833	1.48486	0.643046	0.520194	0.835899	Gm10825
ENSMUSG00000082264	53.0309	0.493776	0.768516	0.642506	0.520545	0.836091	Gm12799
ENSMUSG00000100632	433.72	0.467215	0.727311	0.642387	0.520622	0.836091	9430060I03Rik
ENSMUSG00000102556	32.6047	-0.727435	1.13195	-0.642636	0.52046	0.836091	Gm37569
ENSMUSG00000107411	110.864	0.542133	0.843773	0.64251	0.520542	0.836091	Gm19040
ENSMUSG00000114923	289.005	2.39366	3.72614	0.642397	0.520615	0.836091	Gm49345
ENSMUSG00000039220	3486.68	-0.166393	0.259238	-0.641856	0.520967	0.836384	Ppp1r10
ENSMUSG00000047539	1236.39	-0.21574	0.336125	-0.641845	0.520974	0.836384	Fbxo28
ENSMUSG00000086841	2473.84	0.138925	0.216417	0.641934	0.520916	0.836384	2410006H16Rik
ENSMUSG00000015806	6592.94	-0.119063	0.185641	-0.64136	0.521289	0.83639	Qdpr
ENSMUSG00000023206	477.887	-0.477914	0.74526	-0.641271	0.521347	0.83639	Il15ra
ENSMUSG00000025017	115.206	0.505377	0.787836	0.641476	0.521214	0.83639	Pik3ap1
ENSMUSG00000058975	229.839	-0.424992	0.662863	-0.641147	0.521427	0.83639	Kcnc1
ENSMUSG00000068860	49.0261	-0.757643	1.18129	-0.64137	0.521282	0.83639	Gm128
ENSMUSG00000078480	17.079	0.604347	0.942078	0.641504	0.521195	0.83639	Mrpl48-ps
ENSMUSG00000102721	1751.43	0.2415	0.37638	0.641637	0.521109	0.83639	A630081D01Rik
ENSMUSG00000106384	34.3079	-1.60046	2.49596	-0.641222	0.521379	0.83639	Gm43188
ENSMUSG00000022621	125.952	0.947628	1.4785	0.64094	0.521562	0.836515	Rabl2
ENSMUSG00000066057	189.33	-0.527067	0.822965	-0.640449	0.521881	0.836936	Gm1976
ENSMUSG00000034789	368.299	-0.364856	0.569833	-0.640285	0.521987	0.837017	Rab24
ENSMUSG00000024795	1849.26	0.212494	0.332178	0.6397	0.522368	0.837242	Kif20b
ENSMUSG00000026925	1190.59	0.357486	0.558889	0.639636	0.522409	0.837242	Inpp5e
ENSMUSG00000035575	2529.78	-0.163103	0.254889	-0.639899	0.522239	0.837242	Utp6
ENSMUSG00000072437	260.493	0.652054	1.01917	0.639788	0.522311	0.837242	Nanos1
ENSMUSG00000112099	87.6804	0.407792	0.637538	0.639636	0.52241	0.837242	Gm8960
ENSMUSG00000004789	2886.24	-0.229373	0.358767	-0.639337	0.522604	0.837372	Dlst
ENSMUSG00000021549	2026.35	-0.225194	0.352194	-0.639404	0.52256	0.837372	Rasa1
ENSMUSG00000084260	60.5314	0.523886	0.819861	0.638995	0.522826	0.837639	Gm12844
ENSMUSG00000020432	1163.41	0.235074	0.367963	0.638853	0.522919	0.83767	Tcn2
ENSMUSG00000105272	69.8577	-0.822768	1.2881	-0.638744	0.522989	0.83767	Gm43071
ENSMUSG00000106715	493.077	-0.907957	1.42156	-0.638704	0.523015	0.83767	Tmem265
ENSMUSG00000029512	843.455	-0.29175	0.456922	-0.638511	0.523141	0.837691	Ulk1
ENSMUSG00000090704	29.2814	0.533558	0.83558	0.638548	0.523117	0.837691	Trp53-ps
ENSMUSG00000001445	3717.34	-0.276051	0.432607	-0.63811	0.523402	0.837727	Mrpl10
ENSMUSG00000026048	2046.42	0.270361	0.423678	0.638129	0.52339	0.837727	Ercc5
ENSMUSG00000039414	1053.39	-0.286818	0.449588	-0.637957	0.523502	0.837727	Heatr5b
ENSMUSG00000043592	1318.84	0.211468	0.331408	0.638088	0.523416	0.837727	Unc5cl
ENSMUSG00000055675	6374.77	0.193479	0.303261	0.637994	0.523477	0.837727	Kbtbd11
ENSMUSG00000108465	106.466	-0.775311	1.21525	-0.637982	0.523485	0.837727	Gm45110
ENSMUSG00000020642	1404.61	-0.198533	0.311381	-0.637587	0.523742	0.83777	Rnf144a
ENSMUSG00000028563	2213.92	0.263974	0.413961	0.637679	0.523682	0.83777	Tm2d1
ENSMUSG00000036327	342.271	0.520892	0.817102	0.637488	0.523807	0.83777	Qsox2
ENSMUSG00000060227	338.076	-0.485709	0.761727	-0.637641	0.523707	0.83777	Golm2
ENSMUSG00000078143	61.9608	-0.97148	1.52393	-0.637483	0.52381	0.83777	Gm17344
ENSMUSG00000031555	77.3906	-1.06979	1.67841	-0.637383	0.523876	0.83777	Adam9
ENSMUSG00000038539	121.202	-0.754835	1.18473	-0.637136	0.524036	0.83777	Atf5
ENSMUSG00000101932	19.5665	0.554446	0.869997	0.637296	0.523932	0.83777	Gm10074
ENSMUSG00000116021	32.4177	-1.25598	1.97118	-0.637172	0.524013	0.83777	Gm49474
ENSMUSG00000029310	1255.75	0.189825	0.298235	0.636492	0.524456	0.837891	Nudt9
ENSMUSG00000030189	165.107	-0.542261	0.851415	-0.636894	0.524194	0.837891	Ybx3
ENSMUSG00000033352	1014.42	-0.286396	0.449786	-0.636738	0.524295	0.837891	Map2k4
ENSMUSG00000038291	529.087	0.255072	0.40073	0.636519	0.524438	0.837891	Snx25
ENSMUSG00000039130	2462.04	-0.155951	0.244995	-0.636549	0.524418	0.837891	Zc3hc1
ENSMUSG00000041879	3332.01	-0.23478	0.368911	-0.636413	0.524507	0.837891	Ipo9
ENSMUSG00000094076	148.925	-0.920982	1.4468	-0.636564	0.524409	0.837891	Gm4767
ENSMUSG00000039089	2177.59	-0.218997	0.344191	-0.636265	0.524604	0.837956	L3mbtl3
ENSMUSG00000102615	232.487	0.566548	0.890661	0.636099	0.524712	0.838038	Gm37844
ENSMUSG00000029775	344.071	0.861175	1.35422	0.635921	0.524828	0.838134	Klhdc10
ENSMUSG00000023911	13.5324	1.33224	2.09539	0.635799	0.524907	0.838171	Flywch2
ENSMUSG00000024847	9730.62	0.163871	0.257891	0.635429	0.525149	0.838376	Aip
ENSMUSG00000087367	179.583	0.304434	0.479079	0.635458	0.52513	0.838376	Gm15491
ENSMUSG00000028437	3553.49	-0.229853	0.361915	-0.635102	0.525362	0.838446	Ubap1
ENSMUSG00000063605	576.158	0.78239	1.23189	0.635113	0.525355	0.838446	Ccdc102a
ENSMUSG00000103313	57.0912	0.742205	1.1685	0.635178	0.525312	0.838446	Gm38357
ENSMUSG00000001123	18357.2	0.185281	0.291909	0.634723	0.525609	0.838538	Lgals9
ENSMUSG00000027108	2270.36	-0.152846	0.240862	-0.634581	0.525702	0.838538	Ola1
ENSMUSG00000049907	260.017	0.377932	0.595399	0.634754	0.525589	0.838538	Rasl11b
ENSMUSG00000074867	245.817	-0.700117	1.10328	-0.63458	0.525702	0.838538	Zfp808
ENSMUSG00000099998	65.5997	-0.486428	0.766168	-0.634884	0.525504	0.838538	Gm6501
ENSMUSG00000024505	159.828	0.540621	0.852079	0.634472	0.525773	0.83856	Dtwd2
ENSMUSG00000031565	42.5394	1.14762	1.80921	0.634318	0.525873	0.838631	Fgfr1
ENSMUSG00000043618	18.2945	0.646863	1.01992	0.634226	0.525933	0.838637	Eif5al3-ps
ENSMUSG00000028207	18.2661	-0.967734	1.52637	-0.634009	0.526075	0.838773	Asph
ENSMUSG00000022412	1828.72	-0.385451	0.608192	-0.633766	0.526234	0.838846	Mief1
ENSMUSG00000114707	191.945	-0.697855	1.1011	-0.633781	0.526224	0.838846	Gm47558
ENSMUSG00000086322	34.7694	-0.796814	1.2587	-0.633043	0.526706	0.839508	E130218I03Rik
ENSMUSG00000024234	2982.58	-0.212414	0.335645	-0.632851	0.526831	0.839527	Mtpap
ENSMUSG00000034729	2749.9	0.179689	0.283912	0.632905	0.526796	0.839527	Mrps10
ENSMUSG00000111163	51.8003	0.420368	0.664354	0.632747	0.526899	0.839545	Gm46136
ENSMUSG00000063317	675.411	0.271661	0.429444	0.632587	0.527003	0.839622	Usp31
ENSMUSG00000075271	292.327	0.803007	1.26964	0.63247	0.52708	0.839653	Ttc30a1
ENSMUSG00000044906	1578.18	0.391304	0.618909	0.632247	0.527225	0.839741	4930503L19Rik
ENSMUSG00000063888	9709.13	0.224974	0.355852	0.632213	0.527248	0.839741	Rpl7l1
ENSMUSG00000047632	50.1515	-0.580258	0.918203	-0.63195	0.52742	0.839767	Fgfbp3
ENSMUSG00000069310	12.5553	1.74821	2.76622	0.631984	0.527397	0.839767	H3c3
ENSMUSG00000103593	35.8062	-1.05947	1.67656	-0.631929	0.527433	0.839767	Gm37352
ENSMUSG00000036817	3121.09	-0.178985	0.283557	-0.631213	0.527901	0.840421	Sun1
ENSMUSG00000058076	6499.75	0.148143	0.234866	0.630754	0.528201	0.840809	Sdhc
ENSMUSG00000070691	4040.29	-0.217714	0.345223	-0.630647	0.528271	0.840831	Runx3
ENSMUSG00000037669	4161.58	0.118745	0.18832	0.63055	0.528335	0.840842	Ldah
ENSMUSG00000020893	976.275	-0.353457	0.560941	-0.630114	0.52862	0.840869	Per1
ENSMUSG00000031245	955.216	0.146788	0.233101	0.62972	0.528878	0.840869	Hmgn5
ENSMUSG00000032477	1121.15	-0.299368	0.475268	-0.629892	0.528765	0.840869	Cdc25a
ENSMUSG00000035297	6991.54	0.135381	0.214789	0.630298	0.528499	0.840869	Cops4
ENSMUSG00000063358	2902.58	0.168562	0.26767	0.629737	0.528866	0.840869	Mapk1
ENSMUSG00000063480	10164.6	0.110195	0.174896	0.630061	0.528655	0.840869	Snu13
ENSMUSG00000100514	43.0715	-0.448592	0.711658	-0.630348	0.528467	0.840869	Gm12960
ENSMUSG00000103696	929.467	-0.339809	0.539558	-0.629792	0.528831	0.840869	Gm37531
ENSMUSG00000105519	757.465	0.284336	0.451291	0.63005	0.528662	0.840869	E430021H15Rik
ENSMUSG00000105979	28.1242	-1.11021	1.76319	-0.629659	0.528918	0.840869	Gm43411
ENSMUSG00000030587	96.0022	0.496754	0.789307	0.629354	0.529117	0.841095	2200002D01Rik
ENSMUSG00000020155	58.9093	-1.05044	1.67021	-0.628927	0.529397	0.841097	Kcnmb1
ENSMUSG00000029221	779.494	-0.310073	0.492983	-0.628972	0.529367	0.841097	Slc30a9
ENSMUSG00000032187	7566.78	-0.105461	0.167665	-0.628999	0.52935	0.841097	Smarca4
ENSMUSG00000049904	72.0508	1.1083	1.76148	0.629185	0.529228	0.841097	Tmem17
ENSMUSG00000054556	40.8207	-0.83555	1.32855	-0.628921	0.529401	0.841097	Gm4876
ENSMUSG00000106383	70.8656	0.450802	0.716964	0.628765	0.529503	0.841168	E330034L11Rik
ENSMUSG00000007670	878.865	-0.302504	0.481193	-0.628653	0.529576	0.841195	Khsrp
ENSMUSG00000027099	421.364	0.562997	0.895743	0.628525	0.52966	0.841238	Mtx2
ENSMUSG00000001018	5032.02	-0.101846	0.162154	-0.628081	0.529951	0.84125	Snapin
ENSMUSG00000006307	1484.09	-0.392927	0.625442	-0.628238	0.529848	0.84125	Kmt2b
ENSMUSG00000029501	1059.92	-0.239569	0.381413	-0.628109	0.529933	0.84125	Ankle2
ENSMUSG00000046434	13904.7	0.0884177	0.140702	0.628406	0.529738	0.84125	Hnrnpa1
ENSMUSG00000105707	58.8072	0.930223	1.48087	0.628161	0.529898	0.84125	Gm43753
ENSMUSG00000029816	17.5334	1.39664	2.22433	0.627891	0.530075	0.841358	Gpnmb
ENSMUSG00000049577	43.9229	0.796839	1.26976	0.627553	0.530297	0.84162	Zfpm1
ENSMUSG00000038876	5053.57	-0.132327	0.210995	-0.627156	0.530557	0.841943	Rnf146
ENSMUSG00000040907	28.0976	-0.791907	1.26319	-0.62691	0.530718	0.842109	Atp1a3
ENSMUSG00000024339	19444.3	-0.132348	0.211207	-0.626627	0.530903	0.842124	Tap2
ENSMUSG00000037788	1305.68	0.296978	0.474121	0.626376	0.531068	0.842124	Vopp1
ENSMUSG00000038587	632.956	-0.66986	1.06926	-0.626472	0.531005	0.842124	Akap12
ENSMUSG00000039942	489.433	0.433848	0.692355	0.626626	0.530905	0.842124	Ptger4
ENSMUSG00000054715	830.527	0.700222	1.11779	0.626437	0.531029	0.842124	Zscan22
ENSMUSG00000105601	42.9392	0.962703	1.53651	0.626553	0.530952	0.842124	Gm42725
ENSMUSG00000083061	231.632	0.357421	0.570754	0.626227	0.531166	0.84219	Gm12191
ENSMUSG00000009293	5564.91	0.195398	0.312465	0.625342	0.531747	0.842316	Ube2g2
ENSMUSG00000019897	3200.48	0.143022	0.228671	0.625449	0.531677	0.842316	Ccdc59
ENSMUSG00000031660	3339.81	0.185722	0.296934	0.625465	0.531666	0.842316	Brd7
ENSMUSG00000033114	953.365	-0.361236	0.577339	-0.625692	0.531517	0.842316	Slc35d2
ENSMUSG00000046861	930.192	-0.524789	0.838496	-0.62587	0.5314	0.842316	Hectd3
ENSMUSG00000052565	43.5038	-0.87977	1.40689	-0.625328	0.531756	0.842316	H1f3
ENSMUSG00000085310	11.0398	1.36832	2.18792	0.625396	0.531711	0.842316	Gm11491
ENSMUSG00000097360	26.867	-1.51731	2.42572	-0.625509	0.531637	0.842316	9430065F17Rik
ENSMUSG00000108447	409.329	0.331777	0.530526	0.625373	0.531726	0.842316	Gm44567
ENSMUSG00000027905	1492.36	0.346739	0.554774	0.62501	0.531965	0.842422	Ddx20
ENSMUSG00000061887	4739.31	0.140947	0.225503	0.625035	0.531948	0.842422	Ssbp3
ENSMUSG00000083832	12.9761	-1.24353	1.98976	-0.624966	0.531993	0.842422	Gm13771
ENSMUSG00000010136	43.8368	0.891134	1.4269	0.624523	0.532284	0.842642	Pifo
ENSMUSG00000028636	3004.91	-0.12156	0.19464	-0.624541	0.532273	0.842642	Ppcs
ENSMUSG00000114277	26.3358	-0.530138	0.848905	-0.624496	0.532302	0.842642	Gm48583
ENSMUSG00000084772	18.784	-0.714727	1.14478	-0.624336	0.532407	0.842718	Gm15473
ENSMUSG00000113949	7569.5	-0.167859	0.268904	-0.624234	0.532474	0.842734	Scamp4
ENSMUSG00000021709	4510.17	-0.145375	0.23296	-0.624037	0.532604	0.842816	Erbin
ENSMUSG00000040550	1628.14	0.260855	0.418091	0.62392	0.53268	0.842816	Otud6b
ENSMUSG00000074529	28.0817	-0.968481	1.55231	-0.623896	0.532696	0.842816	Zfp972
ENSMUSG00000002489	70.4441	0.855785	1.37576	0.622047	0.533911	0.843122	Tiam1
ENSMUSG00000010044	42.4553	0.818868	1.3135	0.623423	0.533006	0.843122	Zmynd10
ENSMUSG00000023961	2503.8	-0.157233	0.252532	-0.622626	0.53353	0.843122	Enpp4
ENSMUSG00000024597	283.067	-0.369672	0.5931	-0.623288	0.533095	0.843122	Slc12a2
ENSMUSG00000028218	858.706	-0.241951	0.388656	-0.622532	0.533592	0.843122	Cibar1
ENSMUSG00000028478	8272.14	0.181769	0.291573	0.623408	0.533016	0.843122	Clta
ENSMUSG00000030123	13.8829	-1.01117	1.62536	-0.622122	0.533862	0.843122	Plxnd1
ENSMUSG00000036155	1331.53	-0.165472	0.265955	-0.622181	0.533823	0.843122	Mgat5
ENSMUSG00000041084	10036.5	0.146033	0.234672	0.622285	0.533754	0.843122	Ostc
ENSMUSG00000047002	13.9724	-1.55518	2.4978	-0.622618	0.533536	0.843122	Msgn1
ENSMUSG00000050777	68.6522	0.956716	1.53789	0.622097	0.533878	0.843122	Tmem37
ENSMUSG00000056612	477.934	0.279692	0.449588	0.622107	0.533872	0.843122	Ppp1r14b
ENSMUSG00000069844	719.124	0.301338	0.484086	0.622489	0.533621	0.843122	Sco1
ENSMUSG00000076469	2396.59	-0.113815	0.182946	-0.622121	0.533862	0.843122	Trbv13-2
ENSMUSG00000082675	24.4171	0.610994	0.981247	0.622671	0.533501	0.843122	Gm6382
ENSMUSG00000094344	19.4561	0.619888	0.995264	0.622838	0.533391	0.843122	Gm11942
ENSMUSG00000105636	55.1094	-0.772861	1.2422	-0.622173	0.533828	0.843122	Gm43625
ENSMUSG00000112693	55.121	0.443074	0.711651	0.6226	0.533547	0.843122	Gm5512
ENSMUSG00000024392	1752.76	-0.226866	0.3648	-0.621891	0.534013	0.843194	Bag6
ENSMUSG00000002205	7000.08	0.146872	0.23626	0.621655	0.534169	0.843327	Vrk3
ENSMUSG00000021993	253.982	-0.665987	1.07142	-0.62159	0.534211	0.843327	Mipep
ENSMUSG00000015013	2604.62	0.185895	0.299596	0.620485	0.534939	0.843823	Trappc2l
ENSMUSG00000018160	11898.7	-0.128347	0.206705	-0.620919	0.534653	0.843823	Med1
ENSMUSG00000031403	11555.3	0.116481	0.187602	0.620896	0.534668	0.843823	Dkc1
ENSMUSG00000038085	212.115	-0.485753	0.782591	-0.620698	0.534798	0.843823	Cnbd2
ENSMUSG00000042323	5793.87	-0.166662	0.268519	-0.620672	0.534815	0.843823	Pbrm1
ENSMUSG00000044583	328.091	-0.843363	1.35877	-0.620683	0.534808	0.843823	Tlr7
ENSMUSG00000073435	989.043	-0.242256	0.390469	-0.620422	0.53498	0.843823	Nme3
ENSMUSG00000086287	14.4321	1.54126	2.48402	0.62047	0.534948	0.843823	Gm15972
ENSMUSG00000109434	13.9229	0.995557	1.60512	0.620239	0.5351	0.843923	Gm44937
ENSMUSG00000038957	2684.41	-0.297124	0.479245	-0.619984	0.535268	0.844009	Edc3
ENSMUSG00000081992	45.3318	-0.610824	0.985169	-0.62002	0.535245	0.844009	Gm13408
ENSMUSG00000031562	438.963	-0.609711	0.983871	-0.619707	0.535451	0.844028	Dctd
ENSMUSG00000104620	72.8476	-0.460892	0.743607	-0.619805	0.535386	0.844028	Trav7-1
ENSMUSG00000106717	88.7584	-0.979784	1.58088	-0.619773	0.535407	0.844028	Gm42798
ENSMUSG00000001440	9198.41	-0.124857	0.201717	-0.618969	0.535937	0.844034	Kpnb1
ENSMUSG00000005803	200.621	-0.72383	1.16942	-0.618964	0.53594	0.844034	Sqor
ENSMUSG00000020829	46.7292	-1.36098	2.19894	-0.618925	0.535966	0.844034	Slc46a1
ENSMUSG00000021699	930.951	-0.25903	0.418494	-0.618959	0.535943	0.844034	Pde4d
ENSMUSG00000028801	12.4074	1.73877	2.80894	0.619015	0.535907	0.844034	Stpg1
ENSMUSG00000040552	19.8939	-1.00596	1.62452	-0.619233	0.535763	0.844034	C3ar1
ENSMUSG00000042502	3257.59	-0.170882	0.275918	-0.619322	0.535705	0.844034	Cd2bp2
ENSMUSG00000054874	1758.33	-0.302268	0.48798	-0.619428	0.535634	0.844034	Pcnx3
ENSMUSG00000113113	35.7127	0.459115	0.74099	0.619596	0.535524	0.844034	Gm2614
ENSMUSG00000004947	944.024	-0.288932	0.467159	-0.618488	0.536254	0.844185	Dtx2
ENSMUSG00000021264	2612.84	0.267827	0.433151	0.618323	0.536362	0.844185	Yy1
ENSMUSG00000029471	912.979	0.255633	0.41323	0.618621	0.536166	0.844185	Camkk2
ENSMUSG00000071724	1972.95	-0.146449	0.236826	-0.61838	0.536325	0.844185	Smpd5
ENSMUSG00000078656	7952.85	0.1101	0.17808	0.618261	0.536403	0.844185	Vps25
ENSMUSG00000100075	11.0766	-1.45563	2.35429	-0.618286	0.536387	0.844185	1700018L02Rik
ENSMUSG00000042390	2651.6	-0.196108	0.317322	-0.61801	0.536569	0.844357	Gatad2b
ENSMUSG00000114004	31.148	-1.39206	2.25323	-0.617807	0.536703	0.844478	Gm48552
ENSMUSG00000073079	4280.93	-0.246797	0.399645	-0.617542	0.536878	0.844499	Srp54a
ENSMUSG00000074826	80.1277	-0.972192	1.57433	-0.617528	0.536887	0.844499	Gm10767
ENSMUSG00000097595	17.889	-1.89261	3.06435	-0.617623	0.536824	0.844499	1500002F19Rik
ENSMUSG00000117416	29.6804	0.504875	0.817736	0.617406	0.536967	0.844536	Gm5064
ENSMUSG00000021866	3843.83	-0.176461	0.285885	-0.617246	0.537073	0.844595	Anxa11
ENSMUSG00000038256	1458.68	0.265597	0.430342	0.617177	0.537118	0.844595	Bcl9
ENSMUSG00000033880	12057.1	0.227326	0.368403	0.617058	0.537196	0.844616	Lgals3bp
ENSMUSG00000048429	641.85	0.321907	0.521743	0.616984	0.537245	0.844616	Timm29
ENSMUSG00000028890	1357.22	-0.229082	0.371567	-0.616528	0.537546	0.844999	Mtf1
ENSMUSG00000031672	7399.2	-0.193728	0.314566	-0.615857	0.537989	0.845453	Got2
ENSMUSG00000033918	4607.01	0.136475	0.221619	0.615811	0.538019	0.845453	Parl
ENSMUSG00000041133	11667.3	0.153944	0.249907	0.616004	0.537892	0.845453	Smc1a
ENSMUSG00000112300	25.2119	-1.50126	2.43811	-0.615746	0.538062	0.845453	Gm47976
ENSMUSG00000033416	3663.63	0.180308	0.292897	0.615603	0.538156	0.845512	Gucd1
ENSMUSG00000102154	57.0735	-1.01717	1.65256	-0.615511	0.538217	0.845518	Gm37469
ENSMUSG00000030695	34950.2	-0.0859542	0.139709	-0.61524	0.538397	0.84571	Aldoa
ENSMUSG00000025138	13257.2	0.146705	0.238499	0.615115	0.538479	0.84575	Sirt7
ENSMUSG00000000561	4427.61	-0.0991108	0.161186	-0.614884	0.538631	0.8459	Wdr77
ENSMUSG00000047649	1618.83	0.166829	0.271676	0.614075	0.539166	0.84665	Cd3eap
ENSMUSG00000062929	572.184	-0.750442	1.22239	-0.613914	0.539272	0.846727	Cfl2
ENSMUSG00000031304	141723	0.133242	0.217108	0.613713	0.539405	0.846836	Il2rg
ENSMUSG00000037851	3870.46	0.207072	0.33745	0.613636	0.539456	0.846836	Iars
ENSMUSG00000055817	4641.5	-0.153032	0.24959	-0.613132	0.539789	0.84727	Mta3
ENSMUSG00000063652	21.2865	-0.995248	1.62439	-0.61269	0.540081	0.84755	Slc22a21
ENSMUSG00000108120	71.9534	-0.490494	0.800522	-0.612718	0.540063	0.84755	9930120I10Rik
ENSMUSG00000095174	1713.59	0.150782	0.246193	0.612454	0.540237	0.847705	Gm20069
ENSMUSG00000002396	322.069	-0.510333	0.8346	-0.61147	0.540888	0.847768	Ocel1
ENSMUSG00000021044	1174.39	-0.35596	0.581573	-0.612063	0.540496	0.847768	Adck1
ENSMUSG00000021123	396.645	-0.670809	1.09804	-0.610912	0.541258	0.847768	Rdh12
ENSMUSG00000032966	8780.17	0.171114	0.280075	0.610959	0.541226	0.847768	Fkbp1a
ENSMUSG00000039298	2513.45	0.122713	0.200619	0.611671	0.540756	0.847768	Cdk5rap2
ENSMUSG00000040548	1176.25	-0.174576	0.285696	-0.611056	0.541163	0.847768	Tex2
ENSMUSG00000051335	145.22	0.735734	1.20424	0.610952	0.541231	0.847768	Gfod1
ENSMUSG00000051747	111.934	0.708496	1.15805	0.611799	0.540671	0.847768	Ttn
ENSMUSG00000061615	11.3452	1.61414	2.64125	0.611126	0.541116	0.847768	H2ac4
ENSMUSG00000064289	4096.73	0.185636	0.303582	0.611485	0.540879	0.847768	Tank
ENSMUSG00000070601	89.8552	0.954705	1.56294	0.610841	0.541305	0.847768	Vmn2r84
ENSMUSG00000074034	20.8076	0.618678	1.0122	0.611224	0.541051	0.847768	Gm5921
ENSMUSG00000075297	34.5996	-0.823235	1.34536	-0.611906	0.5406	0.847768	H60b
ENSMUSG00000086429	1386.88	0.352354	0.576236	0.611475	0.540885	0.847768	Gt(ROSA)26Sor
ENSMUSG00000095607	227.774	0.234739	0.384114	0.611117	0.541122	0.847768	Trav5-4
ENSMUSG00000104018	152.01	-1.00885	1.65131	-0.610941	0.541238	0.847768	4833412K13Rik
ENSMUSG00000112082	40.0263	1.03125	1.68594	0.611677	0.540752	0.847768	Gm35035
ENSMUSG00000114812	50.7086	-0.439239	0.718639	-0.611209	0.541061	0.847768	Gm48254
ENSMUSG00000002409	98.8988	-0.988808	1.62004	-0.61036	0.541623	0.84791	Dyrk1b
ENSMUSG00000038780	1118.22	-0.531262	0.870224	-0.610489	0.541538	0.84791	Smurf1
ENSMUSG00000055652	1001.74	0.299419	0.49051	0.610423	0.541581	0.84791	Klhl25
ENSMUSG00000073448	149.152	0.395022	0.646971	0.610572	0.541483	0.84791	Gm10509
ENSMUSG00000109751	28.4973	-1.08834	1.78366	-0.610171	0.541748	0.848016	Gm45479
ENSMUSG00000001988	19.0821	-1.4212	2.33045	-0.609841	0.541967	0.848269	Npas1
ENSMUSG00000005483	12793.4	0.190511	0.31253	0.609577	0.542142	0.848453	Dnajb1
ENSMUSG00000001774	8206.09	0.117664	0.19332	0.608648	0.542758	0.848465	Chordc1
ENSMUSG00000018986	33.6438	-0.975146	1.60314	-0.608274	0.543006	0.848465	Slfn3
ENSMUSG00000021900	590.494	-0.745223	1.22423	-0.60873	0.542704	0.848465	Btd
ENSMUSG00000027079	4269.8	0.135619	0.222537	0.609422	0.542245	0.848465	Clp1
ENSMUSG00000031631	2576.22	-0.124566	0.204607	-0.608807	0.542653	0.848465	Cfap97
ENSMUSG00000034893	725.814	-0.401642	0.659602	-0.608916	0.54258	0.848465	Cog3
ENSMUSG00000054237	1334.25	-0.17877	0.293389	-0.609327	0.542308	0.848465	Fra10ac1
ENSMUSG00000059708	460.306	-0.248615	0.408282	-0.60893	0.542571	0.848465	Akap17b
ENSMUSG00000063019	2364.53	-0.205355	0.337557	-0.608355	0.542952	0.848465	Manbal
ENSMUSG00000081078	56.1277	0.853212	1.40046	0.609236	0.542368	0.848465	Gm12568
ENSMUSG00000083307	79.0047	-1.35422	2.2257	-0.608446	0.542891	0.848465	AA414768
ENSMUSG00000091831	244.707	-0.638515	1.04969	-0.608291	0.542995	0.848465	Gm4707
ENSMUSG00000101452	91.2583	0.726768	1.19388	0.608745	0.542693	0.848465	Gm28530
ENSMUSG00000107136	214.369	-0.664068	1.09116	-0.608592	0.542795	0.848465	Gm42466
ENSMUSG00000112550	130.504	-0.572895	0.940721	-0.608995	0.542528	0.848465	Gm6627
ENSMUSG00000017405	765.085	-0.502358	0.827726	-0.606913	0.543909	0.849114	Nek8
ENSMUSG00000019804	8538.67	0.154021	0.253594	0.607351	0.543618	0.849114	Snx3
ENSMUSG00000026737	3307.25	0.168724	0.278133	0.606631	0.544096	0.849114	Pip4k2a
ENSMUSG00000039704	291.38	-0.774904	1.27761	-0.606528	0.544164	0.849114	Lmbrd2
ENSMUSG00000050471	2019.4	0.133999	0.220679	0.607209	0.543712	0.849114	Fam118b
ENSMUSG00000054277	601.697	0.516545	0.851705	0.606484	0.544193	0.849114	Arfgap3
ENSMUSG00000054589	29.7105	-1.52978	2.52255	-0.606442	0.544222	0.849114	Gm9949
ENSMUSG00000056952	635.389	0.430497	0.70938	0.606864	0.543941	0.849114	Tatdn2
ENSMUSG00000074030	1346.1	-0.140463	0.231404	-0.607004	0.543848	0.849114	Exoc8
ENSMUSG00000081887	17.359	-0.86668	1.42721	-0.607256	0.543681	0.849114	Gm12097
ENSMUSG00000083411	21.7498	1.25791	2.0724	0.606985	0.543861	0.849114	Rpl30-ps10
ENSMUSG00000085483	11.0965	-0.833031	1.37301	-0.606718	0.544038	0.849114	Gm14198
ENSMUSG00000101609	7356.82	-0.161597	0.26601	-0.607486	0.543529	0.849114	Kcnq1ot1
ENSMUSG00000102411	44.2229	-0.648474	1.06899	-0.606624	0.544101	0.849114	Gm36936
ENSMUSG00000022019	1159.18	0.190086	0.313497	0.60634	0.544289	0.849125	Tdrd3
ENSMUSG00000025243	600.295	0.188855	0.311523	0.606233	0.54436	0.849125	Slc6a20b
ENSMUSG00000106205	589.912	-0.289796	0.478075	-0.606172	0.5444	0.849125	C230096K16Rik
ENSMUSG00000086714	89.5939	-0.488894	0.806875	-0.605911	0.544574	0.849218	0610009E02Rik
ENSMUSG00000097768	107.228	-0.839857	1.38604	-0.60594	0.544554	0.849218	2310043M15Rik
ENSMUSG00000093798	153.569	0.217303	0.358859	0.60554	0.544821	0.849513	Gm8355
ENSMUSG00000085174	10.7875	-1.22175	2.01794	-0.605445	0.544883	0.849522	Gm16206
ENSMUSG00000034220	232.18	0.761297	1.25763	0.605341	0.544953	0.849541	Gpc1
ENSMUSG00000029828	11.2417	-1.59929	2.6447	-0.604717	0.545367	0.850097	4921507P07Rik
ENSMUSG00000019822	1643.92	-0.405617	0.672228	-0.603392	0.546248	0.850509	Smpd2
ENSMUSG00000024042	146.728	0.642008	1.06394	0.603424	0.546227	0.850509	Sik1
ENSMUSG00000026596	1183.44	-0.231395	0.383313	-0.60367	0.546063	0.850509	Abl2
ENSMUSG00000034940	2197.99	0.259125	0.429462	0.603372	0.546261	0.850509	Synrg
ENSMUSG00000044703	317.761	-0.334023	0.552947	-0.604079	0.545791	0.850509	Phf11a
ENSMUSG00000046138	888.422	-0.284175	0.470515	-0.603966	0.545867	0.850509	9930021J03Rik
ENSMUSG00000053581	686.563	-0.563487	0.933726	-0.603483	0.546188	0.850509	Zfand2a
ENSMUSG00000070942	673.099	-0.411694	0.68188	-0.603762	0.546002	0.850509	Il1rl2
ENSMUSG00000073771	1460.52	-0.218572	0.362027	-0.603744	0.546014	0.850509	Btbd19
ENSMUSG00000085929	22.5368	-1.35778	2.24845	-0.603874	0.545928	0.850509	Gm13421
ENSMUSG00000102929	14.0135	-1.42562	2.36129	-0.603743	0.546014	0.850509	Gm37154
ENSMUSG00000080708	20.9648	-0.819355	1.35843	-0.603165	0.546399	0.850635	Ccnd3-ps
ENSMUSG00000020253	687.606	-0.487134	0.807864	-0.602991	0.546515	0.850726	Ppm1m
ENSMUSG00000014837	226.757	0.647453	1.07536	0.602082	0.547119	0.850972	4931428F04Rik
ENSMUSG00000021417	2505.85	-0.180439	0.299567	-0.602332	0.546953	0.850972	Eci2
ENSMUSG00000024228	89.2659	1.40872	2.3387	0.602353	0.546939	0.850972	Nudt12
ENSMUSG00000050147	364.057	-0.220632	0.366459	-0.602064	0.547131	0.850972	F2rl3
ENSMUSG00000073233	27.5144	-0.480514	0.797816	-0.602286	0.546983	0.850972	Nfyc-ps
ENSMUSG00000086468	38.7554	-1.08888	1.8074	-0.602456	0.54687	0.850972	Etaa1os
ENSMUSG00000114759	11.9392	-0.808274	1.34124	-0.602631	0.546754	0.850972	Gm10257
ENSMUSG00000119584	539417	-0.277918	0.461575	-0.602107	0.547103	0.850972	Rn18s-rs5
ENSMUSG00000085696	82.7121	0.413231	0.686764	0.601708	0.547368	0.851252	Hoxaas3
ENSMUSG00000008683	46470	0.152129	0.252931	0.601467	0.547529	0.851328	Rps15a
ENSMUSG00000111128	679.349	-0.228461	0.379841	-0.601463	0.547532	0.851328	Gm49338
ENSMUSG00000094786	15.9705	-0.971283	1.61514	-0.601363	0.547598	0.851342	Gm14403
ENSMUSG00000024425	6582.01	0.398774	0.663295	0.601202	0.547706	0.85142	Ndfip1
ENSMUSG00000023908	937.881	-0.414058	0.689154	-0.600821	0.547959	0.851547	Pkmyt1
ENSMUSG00000038366	4966.22	-0.15177	0.252535	-0.600987	0.547849	0.851547	Lasp1
ENSMUSG00000103132	20.103	-1.18475	1.97167	-0.600885	0.547917	0.851547	Gm37978
ENSMUSG00000073422	729.606	-0.410416	0.68349	-0.60047	0.548193	0.851738	H2-Ke6
ENSMUSG00000081999	116.654	0.273914	0.456209	0.600414	0.548231	0.851738	Gm13461
ENSMUSG00000112391	12.6902	-1.9148	3.18932	-0.600378	0.548255	0.851738	Gm48230
ENSMUSG00000046573	607.596	0.232465	0.387334	0.600168	0.548394	0.851866	Lyrm4
ENSMUSG00000022131	368.393	-0.507081	0.845779	-0.599543	0.548811	0.852114	Gpr180
ENSMUSG00000034254	1173.95	0.174031	0.290293	0.599499	0.54884	0.852114	Agpat1
ENSMUSG00000043279	4284.94	-0.134899	0.224974	-0.599619	0.54876	0.852114	Trim56
ENSMUSG00000057541	1359.69	0.310551	0.517938	0.599591	0.548779	0.852114	Pus7
ENSMUSG00000103756	12.1924	-1.93039	3.21882	-0.599721	0.548692	0.852114	Gm37285
ENSMUSG00000047989	2382.06	0.138527	0.231217	0.599122	0.549091	0.852325	Ino80c
ENSMUSG00000102428	23.3546	-1.56406	2.61043	-0.599155	0.549069	0.852325	Pcdhga12
ENSMUSG00000008226	216.304	-0.604924	1.00992	-0.598984	0.549183	0.852379	Scrn3
ENSMUSG00000026172	676.632	-0.404141	0.675077	-0.598659	0.5494	0.852627	Bcs1l
ENSMUSG00000002343	475.667	-0.6123	1.02307	-0.598491	0.549513	0.852712	Armc6
ENSMUSG00000030068	3381.59	-0.219918	0.367606	-0.598244	0.549677	0.852878	Gm20696
ENSMUSG00000105195	20.7942	0.568025	0.949847	0.598018	0.549828	0.853023	Gm43584
ENSMUSG00000009555	1713.91	0.206108	0.344847	0.59768	0.550053	0.853185	Cdk9
ENSMUSG00000025484	3245.6	0.0877229	0.14676	0.597729	0.550021	0.853185	Bet1l
ENSMUSG00000064043	1194.06	-0.180073	0.301325	-0.597603	0.550105	0.853185	Trerf1
ENSMUSG00000002997	55.6334	-0.846991	1.41843	-0.597134	0.550418	0.853333	Prkar2b
ENSMUSG00000044167	8049.67	0.163844	0.274431	0.59703	0.550487	0.853333	Foxo1
ENSMUSG00000066258	10840.6	-0.089291	0.149488	-0.597311	0.5503	0.853333	Trim12a
ENSMUSG00000073125	430.155	0.753289	1.26122	0.59727	0.550327	0.853333	Xlr3b
ENSMUSG00000082674	55.0361	0.343184	0.574764	0.597087	0.550449	0.853333	Gm11914
ENSMUSG00000038351	142.399	-0.575497	0.964301	-0.596802	0.550639	0.853392	Sgsm2
ENSMUSG00000110899	23.8497	-0.64425	1.07951	-0.596801	0.55064	0.853392	Gm48840
ENSMUSG00000021222	2038.02	-0.18963	0.318231	-0.595888	0.55125	0.853552	Dcaf4
ENSMUSG00000024142	1161.55	-0.392531	0.658307	-0.596274	0.550992	0.853552	Mlst8
ENSMUSG00000036306	187.481	-0.714274	1.19883	-0.595807	0.551304	0.853552	Lzts1
ENSMUSG00000043445	424.5	-0.694908	1.16543	-0.596268	0.550996	0.853552	Pgp
ENSMUSG00000048661	349.749	-0.408006	0.683972	-0.596525	0.550825	0.853552	Lemd3
ENSMUSG00000060639	123.057	-0.718673	1.20492	-0.596448	0.550876	0.853552	H4c9
ENSMUSG00000078485	465.346	-0.651041	1.09269	-0.595813	0.5513	0.853552	Plekhn1
ENSMUSG00000103532	15.2705	-1.21001	2.03	-0.596063	0.551133	0.853552	Gm4430
ENSMUSG00000107230	84.6523	-0.555981	0.932742	-0.596071	0.551128	0.853552	Gm19265
ENSMUSG00000113836	142.348	0.96299	1.61634	0.595786	0.551318	0.853552	Gm3325
ENSMUSG00000026201	3176.62	-0.165136	0.277217	-0.595691	0.551381	0.853561	Stk16
ENSMUSG00000083396	430.65	-0.320249	0.537702	-0.595588	0.55145	0.853579	Gm15542
ENSMUSG00000026775	7802.89	-0.137721	0.231476	-0.594969	0.551864	0.853863	Yme1l1
ENSMUSG00000112150	116.02	0.572291	0.961606	0.595141	0.551749	0.853863	9530018F02Rik
ENSMUSG00000115186	37.4105	0.872016	1.46549	0.595034	0.55182	0.853863	Gm49417
ENSMUSG00000115568	68.6768	1.02817	1.72779	0.595077	0.551792	0.853863	Tiaf2
ENSMUSG00000010051	447.896	-0.338547	0.569126	-0.594855	0.55194	0.853892	Hyal1
ENSMUSG00000024354	18.5627	-0.75882	1.2771	-0.594174	0.552396	0.854419	Slc23a1
ENSMUSG00000058586	1213.29	-0.126723	0.213257	-0.594225	0.552361	0.854419	Serhl
ENSMUSG00000021514	575.669	-0.331574	0.55852	-0.593666	0.552735	0.854552	Zfp369
ENSMUSG00000021983	223.048	0.35517	0.598192	0.59374	0.552686	0.854552	Atp8a2
ENSMUSG00000024854	2777.23	0.140674	0.236899	0.593813	0.552637	0.854552	Pold4
ENSMUSG00000036323	7544.8	0.107023	0.180198	0.593916	0.552568	0.854552	Srp72
ENSMUSG00000051359	172.064	0.691476	1.16485	0.593615	0.55277	0.854552	Ncald
ENSMUSG00000103284	95.5578	0.747629	1.26	0.593358	0.552942	0.85471	3110080O07Rik
ENSMUSG00000116733	26.2708	-1.07938	1.81931	-0.593291	0.552986	0.85471	6330408M09Rik
ENSMUSG00000005804	2975.99	-0.18548	0.313092	-0.592414	0.553574	0.854723	Bloc1s6
ENSMUSG00000015002	11721.8	-0.115138	0.194198	-0.592889	0.553255	0.854723	Efr3a
ENSMUSG00000025630	6934.89	-0.181399	0.306177	-0.592465	0.553539	0.854723	Hprt
ENSMUSG00000028136	1287.88	-0.438781	0.740762	-0.592337	0.553625	0.854723	Snx27
ENSMUSG00000029034	5916.61	0.132777	0.224049	0.592626	0.553431	0.854723	Ints11
ENSMUSG00000030493	1709.53	0.22124	0.373635	0.592128	0.553765	0.854723	Faap24
ENSMUSG00000030663	10850.5	0.182347	0.307989	0.592056	0.553813	0.854723	1110004F10Rik
ENSMUSG00000031983	135.752	0.773868	1.3075	0.591869	0.553939	0.854723	2310022B05Rik
ENSMUSG00000033644	103.234	1.44155	2.43546	0.591901	0.553917	0.854723	Piwil2
ENSMUSG00000039069	2585.15	-0.123029	0.207867	-0.591864	0.553942	0.854723	Mtg2
ENSMUSG00000039680	1198.43	0.13909	0.234644	0.592769	0.553336	0.854723	Mrps6
ENSMUSG00000047213	2042.14	-0.439958	0.741854	-0.593051	0.553147	0.854723	Ythdf3
ENSMUSG00000062054	1399.35	0.203947	0.344378	0.592218	0.553705	0.854723	Iah1
ENSMUSG00000062488	416.511	-0.607566	1.02548	-0.592469	0.553536	0.854723	Ifit3b
ENSMUSG00000073733	92.0771	-0.74627	1.26011	-0.592227	0.553699	0.854723	Cplane2
ENSMUSG00000092124	23.9511	0.537663	0.908495	0.591817	0.553973	0.854723	B930094E09Rik
ENSMUSG00000108366	45.4004	0.54927	0.926189	0.593043	0.553152	0.854723	Gm5586
ENSMUSG00000058569	20866.1	0.136071	0.22997	0.591689	0.554059	0.854767	Tmed9
ENSMUSG00000000318	18.3149	-0.937527	1.58505	-0.591483	0.554197	0.854891	Clec10a
ENSMUSG00000029403	13.823	-1.09621	1.85489	-0.590981	0.554533	0.855262	Cdkl2
ENSMUSG00000048930	2271.71	-0.251265	0.425188	-0.590951	0.554553	0.855262	Tada3
ENSMUSG00000030034	40.0334	0.546748	0.925682	0.590644	0.554759	0.855402	Ino80b
ENSMUSG00000085687	357.852	0.407964	0.690691	0.59066	0.554748	0.855402	Gm16153
ENSMUSG00000029681	5084.6	-0.169359	0.286824	-0.590463	0.55488	0.855501	Bcl7b
ENSMUSG00000043340	62.9524	-1.02313	1.73325	-0.590295	0.554993	0.855585	6530409C15Rik
ENSMUSG00000108461	25.3955	1.10469	1.87178	0.590182	0.555069	0.855613	AV356131
ENSMUSG00000014077	5672.23	0.188699	0.319842	0.589975	0.555207	0.855738	Chp1
ENSMUSG00000022848	618.801	-0.420027	0.713074	-0.589037	0.555836	0.855908	Slc49a4
ENSMUSG00000028149	3118.9	-0.127377	0.216075	-0.589503	0.555524	0.855908	Rap1gds1
ENSMUSG00000030465	39.2676	-1.28706	2.18392	-0.589333	0.555638	0.855908	Psd3
ENSMUSG00000030613	951.702	0.263908	0.447817	0.58932	0.555646	0.855908	Ccdc90b
ENSMUSG00000058672	997.163	0.183335	0.311126	0.589263	0.555685	0.855908	Tubb2a
ENSMUSG00000082315	175.893	-0.372658	0.632533	-0.589152	0.555759	0.855908	Gm16523
ENSMUSG00000085787	25.398	0.456045	0.774152	0.58909	0.555801	0.855908	Gm13092
ENSMUSG00000102448	163.615	0.895868	1.52086	0.589052	0.555827	0.855908	Gm37101
ENSMUSG00000117202	11.3622	0.772895	1.31187	0.589154	0.555758	0.855908	Gm9349
ENSMUSG00000091264	210.808	-0.850205	1.44381	-0.588863	0.555953	0.855936	Smim13
ENSMUSG00000113789	11.6547	-1.55507	2.64091	-0.588839	0.55597	0.855936	Gm47322
ENSMUSG00000085603	15460.6	-0.0723257	0.122857	-0.588696	0.556065	0.855994	Gm11346
ENSMUSG00000021681	1239.82	-0.187371	0.318384	-0.588508	0.556191	0.856011	Aggf1
ENSMUSG00000099875	96.4259	0.37044	0.629381	0.588579	0.556144	0.856011	Rbm3-ps
ENSMUSG00000001366	1234.77	0.434692	0.738834	0.588349	0.556298	0.856087	Fbxo9
ENSMUSG00000039199	78.504	-1.01963	1.73361	-0.588153	0.556429	0.856112	Zdhhc1
ENSMUSG00000114555	118.49	-0.611595	1.03985	-0.588156	0.556428	0.856112	Gm48706
ENSMUSG00000022364	513.252	-0.364384	0.619729	-0.587973	0.55655	0.85612	Tbc1d31
ENSMUSG00000033730	752.419	0.287673	0.489237	0.588003	0.556531	0.85612	Egr3
ENSMUSG00000025236	895.55	-0.22824	0.388259	-0.587856	0.556629	0.856153	Adpgk
ENSMUSG00000019578	2997.11	0.154602	0.26319	0.587417	0.556924	0.856268	Ubxn6
ENSMUSG00000023051	1916.18	-0.0985538	0.167746	-0.587518	0.556856	0.856268	Tarbp2
ENSMUSG00000033732	11426.8	-0.131714	0.224146	-0.587623	0.556786	0.856268	Sf3b3
ENSMUSG00000047986	61.3686	-1.11706	1.90225	-0.587229	0.55705	0.856268	Palm3
ENSMUSG00000054619	266.916	0.313561	0.533821	0.587391	0.556941	0.856268	Mettl7a1
ENSMUSG00000067713	9329.01	-0.203439	0.346424	-0.587255	0.557033	0.856268	Prkag1
ENSMUSG00000001741	22354.7	-0.163368	0.27827	-0.587086	0.557146	0.856327	Il16
ENSMUSG00000022043	3889.78	-0.235448	0.401159	-0.586921	0.557257	0.856356	Trim35
ENSMUSG00000058997	319.072	-0.579654	0.987676	-0.586886	0.55728	0.856356	Vwa8
ENSMUSG00000103227	88.9158	0.895197	1.52568	0.586754	0.557369	0.856405	Gm37733
ENSMUSG00000072972	68.9665	1.3192	2.25046	0.586189	0.557749	0.856899	Adam4
ENSMUSG00000022378	6269.08	0.113036	0.192919	0.585925	0.557926	0.856955	Cyrib
ENSMUSG00000032434	11117.2	-0.199496	0.340443	-0.585989	0.557883	0.856955	Cmtm6
ENSMUSG00000055200	1503.43	0.199941	0.341267	0.585877	0.557958	0.856955	Sertad3
ENSMUSG00000032305	1153.92	0.324091	0.553375	0.585662	0.558103	0.857089	Fam219b
ENSMUSG00000015461	2832.18	0.167798	0.287036	0.584589	0.558824	0.85714	Atf6b
ENSMUSG00000020063	543.157	-0.377599	0.645084	-0.585348	0.558313	0.85714	Sirt1
ENSMUSG00000021519	1844.26	-0.17171	0.293715	-0.584613	0.558808	0.85714	Mterf3
ENSMUSG00000031671	321.285	-0.378767	0.64784	-0.584662	0.558775	0.85714	Setd6
ENSMUSG00000046785	1612.49	0.187045	0.319507	0.585418	0.558267	0.85714	Epm2aip1
ENSMUSG00000066553	64.8561	0.339393	0.58009	0.58507	0.558501	0.85714	Gm6969
ENSMUSG00000076617	51725.1	-0.1087	0.185825	-0.58496	0.558575	0.85714	Ighm
ENSMUSG00000082969	10.7903	-1.23383	2.10883	-0.58508	0.558494	0.85714	Gm12630
ENSMUSG00000093661	1492.95	0.201917	0.345048	0.585186	0.558422	0.85714	Eif4e3
ENSMUSG00000098234	828.049	0.303321	0.518869	0.584582	0.558829	0.85714	Snhg6
ENSMUSG00000104986	10.7411	-1.69525	2.89863	-0.584844	0.558652	0.85714	1600023N17Rik
ENSMUSG00000106415	194.408	0.41456	0.708698	0.584959	0.558575	0.85714	Gm42893
ENSMUSG00000099478	457.472	0.327044	0.559531	0.584496	0.558887	0.857141	Gm28370
ENSMUSG00000021241	4127.69	-0.108385	0.185499	-0.584286	0.559028	0.8572	Isca2
ENSMUSG00000028495	141475	0.101476	0.173681	0.584266	0.559041	0.8572	Rps6
ENSMUSG00000010358	10390.4	0.0969945	0.166272	0.583348	0.559659	0.857216	Ifi35
ENSMUSG00000021133	1754.99	-0.192339	0.329591	-0.583567	0.559512	0.857216	Susd6
ENSMUSG00000022552	8031.32	0.111372	0.190898	0.58341	0.559617	0.857216	Sharpin
ENSMUSG00000027428	358.29	-0.578714	0.990885	-0.584037	0.559195	0.857216	Rbbp9
ENSMUSG00000028863	1705.48	0.220822	0.378213	0.583858	0.559316	0.857216	Meaf6
ENSMUSG00000031885	2883.53	0.249097	0.426885	0.583521	0.559543	0.857216	Cbfb
ENSMUSG00000035878	70.5911	-0.975952	1.67082	-0.584117	0.559142	0.857216	Hykk
ENSMUSG00000076762	58.0892	-0.431096	0.738792	-0.583514	0.559547	0.857216	Trav6-1
ENSMUSG00000109046	14.6639	0.874333	1.49892	0.583308	0.559686	0.857216	Gm44571
ENSMUSG00000110772	68.6827	1.03387	1.77207	0.583426	0.559606	0.857216	Gm47856
ENSMUSG00000115007	35.9908	0.648034	1.11019	0.583716	0.559411	0.857216	5830448L01Rik
ENSMUSG00000027207	3548.39	0.25333	0.434418	0.583149	0.559793	0.857291	Galk2
ENSMUSG00000089911	4279.24	0.149194	0.255917	0.582978	0.559908	0.85738	Mfsd14a
ENSMUSG00000037235	1910.42	0.205247	0.352199	0.582759	0.560056	0.857428	Mxd4
ENSMUSG00000085492	686.175	0.32314	0.554493	0.582767	0.56005	0.857428	Trmt61b
ENSMUSG00000108452	21.3734	-0.965198	1.65685	-0.582551	0.560196	0.857554	4930413G21Rik
ENSMUSG00000034926	206.892	0.544006	0.934095	0.582389	0.560305	0.857633	Dhcr24
ENSMUSG00000087523	13.6847	0.81672	1.40292	0.582155	0.560462	0.857785	Gm12319
ENSMUSG00000058979	3194.73	0.109308	0.187909	0.581708	0.560763	0.858014	Hdhd5
ENSMUSG00000111283	152.29	-0.686187	1.17958	-0.581722	0.560754	0.858014	E230034D01Rik
ENSMUSG00000113311	882.014	0.20188	0.347065	0.581677	0.560785	0.858014	Gm47428
ENSMUSG00000002963	4559.48	0.0955307	0.164436	0.580961	0.561267	0.858055	Pnkp
ENSMUSG00000013155	124.276	0.775813	1.33578	0.580792	0.561381	0.858055	Enkd1
ENSMUSG00000017615	1849.61	-0.278134	0.478616	-0.581122	0.561158	0.858055	Tnfaip1
ENSMUSG00000019731	1406.9	0.272218	0.468354	0.581224	0.56109	0.858055	Slc35e1
ENSMUSG00000026074	5304.71	-0.141439	0.243533	-0.580779	0.56139	0.858055	Map4k4
ENSMUSG00000041781	3343.78	0.201896	0.347251	0.581414	0.560962	0.858055	Cpsf2
ENSMUSG00000054901	15.8301	1.06552	1.83456	0.580802	0.561374	0.858055	Arhgef33
ENSMUSG00000055897	243.124	-0.319155	0.549665	-0.580636	0.561486	0.858055	Ppp4r1l-ps
ENSMUSG00000063450	2332.68	-0.202713	0.349146	-0.580598	0.561512	0.858055	Syne2
ENSMUSG00000082988	12.2412	0.816435	1.4061	0.580637	0.561485	0.858055	Gm5903
ENSMUSG00000092539	18.0045	-0.855464	1.47205	-0.581137	0.561148	0.858055	Gm20468
ENSMUSG00000095079	18.6861	-0.918457	1.57964	-0.581433	0.560949	0.858055	Igha
ENSMUSG00000107990	205.245	-0.344321	0.593122	-0.580522	0.561562	0.858055	Gm7890
ENSMUSG00000021782	17.9333	-1.08156	1.86353	-0.580385	0.561655	0.858108	Dlg5
ENSMUSG00000073374	666.182	-0.252557	0.435219	-0.580298	0.561714	0.85811	C030034I22Rik
ENSMUSG00000023904	1941.73	0.138559	0.238873	0.580054	0.561878	0.858151	Hcfc1r1
ENSMUSG00000049866	15703.1	-0.121489	0.209404	-0.580164	0.561804	0.858151	Arl4c
ENSMUSG00000060002	85.2336	0.679649	1.17181	0.580001	0.561914	0.858151	Chpt1
ENSMUSG00000002372	7772.45	0.137542	0.237206	0.579844	0.56202	0.858158	Ranbp3
ENSMUSG00000102280	56.9129	0.766256	1.32153	0.579823	0.562034	0.858158	Gm36999
ENSMUSG00000030545	47.9713	0.78802	1.35941	0.579678	0.562132	0.858219	Pex11a
ENSMUSG00000104835	1096.56	0.24547	0.423532	0.579577	0.5622	0.858234	Gm5547
ENSMUSG00000006333	105446	0.131339	0.226869	0.578918	0.562644	0.858535	Rps9
ENSMUSG00000024268	20.4696	1.35361	2.33903	0.578705	0.562788	0.858535	Celf4
ENSMUSG00000027679	4283.99	0.121004	0.209009	0.578944	0.562627	0.858535	Dnajc19
ENSMUSG00000027752	6274.65	-0.0959736	0.165827	-0.578759	0.562752	0.858535	Exosc8
ENSMUSG00000047511	18.0112	-1.84624	3.18984	-0.578786	0.562734	0.858535	Olfr1396
ENSMUSG00000082120	35.4814	0.575602	0.994671	0.578685	0.562801	0.858535	Gm15720
ENSMUSG00000102117	11.0955	0.724963	1.25176	0.579158	0.562483	0.858535	Rpsa-ps1
ENSMUSG00000030102	3133.3	-0.223408	0.386244	-0.578411	0.562986	0.858614	Itpr1
ENSMUSG00000040840	11.5364	-0.839948	1.452	-0.578477	0.562942	0.858614	4930579G18Rik
ENSMUSG00000078435	536.276	0.464909	0.803851	0.578352	0.563027	0.858614	AU041133
ENSMUSG00000003617	12.0601	1.38936	2.40761	0.577069	0.563893	0.858737	Cp
ENSMUSG00000010142	2900.17	0.210849	0.36519	0.577369	0.56369	0.858737	Tnfrsf13b
ENSMUSG00000024913	79.571	0.668388	1.15812	0.577134	0.563849	0.858737	Lrp5
ENSMUSG00000029229	1798.77	0.264674	0.458148	0.577704	0.563464	0.858737	Chic2
ENSMUSG00000031400	2877.14	0.168995	0.292818	0.577133	0.563849	0.858737	G6pdx
ENSMUSG00000031465	26.285	0.996041	1.72505	0.577398	0.563671	0.858737	Angpt2
ENSMUSG00000037278	871.023	-0.141816	0.245299	-0.578135	0.563173	0.858737	Tmem97
ENSMUSG00000040345	7416.82	0.277812	0.480834	0.577771	0.563419	0.858737	Arhgap9
ENSMUSG00000051413	1516.12	0.203119	0.351502	0.577861	0.563358	0.858737	Plagl2
ENSMUSG00000055991	508.58	0.320359	0.554844	0.577386	0.563679	0.858737	Zkscan5
ENSMUSG00000057147	1755.62	-0.262355	0.454189	-0.577635	0.563511	0.858737	Dph6
ENSMUSG00000064037	3546.83	-0.200968	0.348017	-0.577466	0.563625	0.858737	Gpn1
ENSMUSG00000086196	38.6582	0.756268	1.31072	0.576986	0.563949	0.858737	Gm13571
ENSMUSG00000097715	275.716	-0.355499	0.615746	-0.577348	0.563704	0.858737	Gpr137b-ps
ENSMUSG00000108830	39.2793	1.67596	2.90487	0.576949	0.563974	0.858737	Gm44661
ENSMUSG00000038160	3678.72	0.127057	0.220293	0.576761	0.564101	0.858763	Atg5
ENSMUSG00000100747	50.5633	0.517058	0.896499	0.576752	0.564107	0.858763	1700084E18Rik
ENSMUSG00000042066	37.6281	0.69767	1.21032	0.576434	0.564322	0.858826	Tmcc2
ENSMUSG00000045128	216407	0.135119	0.234375	0.576507	0.564272	0.858826	Rpl18a
ENSMUSG00000089706	218.676	0.493508	0.856051	0.576493	0.564282	0.858826	B230216N24Rik
ENSMUSG00000023795	57.4179	-1.4483	2.51602	-0.575633	0.564863	0.858901	Pisd-ps2
ENSMUSG00000027523	8948.05	0.153238	0.266193	0.575667	0.564841	0.858901	Gnas
ENSMUSG00000029076	19606.2	0.106467	0.184979	0.575559	0.564913	0.858901	Sdf4
ENSMUSG00000033147	19.3874	-1.12823	1.96042	-0.575506	0.564949	0.858901	Slc22a15
ENSMUSG00000035173	1299.61	-0.19339	0.336004	-0.575558	0.564914	0.858901	Ccdc186
ENSMUSG00000074357	56.0374	-0.904873	1.57023	-0.576267	0.564435	0.858901	AA386476
ENSMUSG00000081865	20.4702	-0.475107	0.82457	-0.576188	0.564488	0.858901	Gm15484
ENSMUSG00000087640	11.7902	-1.47021	2.55298	-0.57588	0.564697	0.858901	Gm14798
ENSMUSG00000089768	307.98	0.234065	0.40663	0.575621	0.564871	0.858901	Tmsb15b1
ENSMUSG00000101223	20.0981	1.01852	1.76798	0.576092	0.564553	0.858901	4930568A12Rik
ENSMUSG00000021496	35.1171	-0.912786	1.5867	-0.575274	0.565106	0.859052	Pcbd2
ENSMUSG00000001280	2519.03	0.176902	0.307793	0.574742	0.565466	0.85917	Sp1
ENSMUSG00000006463	435.461	-0.530992	0.923896	-0.574731	0.565473	0.85917	Zdhhc24
ENSMUSG00000020923	6611.29	-0.101077	0.175866	-0.574738	0.565468	0.85917	Ubtf
ENSMUSG00000039523	572.058	-0.339368	0.59042	-0.574791	0.565433	0.85917	Cep104
ENSMUSG00000041132	3742.9	-0.122496	0.213012	-0.575064	0.565248	0.85917	N4bp2l1
ENSMUSG00000018677	2096.73	0.227931	0.397061	0.574046	0.565937	0.859786	Slc25a39
ENSMUSG00000020831	3686.77	0.121922	0.212516	0.573709	0.566165	0.859962	0610010K14Rik
ENSMUSG00000028042	14.6407	-0.687874	1.19954	-0.573448	0.566342	0.859962	Zbtb7b
ENSMUSG00000084998	100.431	-0.668913	1.16638	-0.573496	0.566309	0.859962	Gm16279
ENSMUSG00000113894	116.113	-0.247784	0.431979	-0.573602	0.566237	0.859962	Gm48838
ENSMUSG00000118181	129.985	-0.837117	1.45924	-0.573666	0.566194	0.859962	Gm53015
ENSMUSG00000040212	16859.9	0.126012	0.219832	0.573217	0.566498	0.860081	Emp3
ENSMUSG00000061723	20.3533	-1.74435	3.04339	-0.57316	0.566536	0.860081	Tnnt3
ENSMUSG00000056753	76.8865	-0.693292	1.21006	-0.57294	0.566686	0.86022	C330011M18Rik
ENSMUSG00000089640	30.9854	-0.898841	1.56915	-0.572821	0.566766	0.860254	Gm6397
ENSMUSG00000000686	1306.06	-0.295717	0.516442	-0.572604	0.566913	0.860389	Abhd15
ENSMUSG00000036615	251.984	0.432312	0.755168	0.572471	0.567003	0.860429	Rfxap
ENSMUSG00000113183	412.034	-0.267868	0.467978	-0.572394	0.567055	0.860429	Gm47664
ENSMUSG00000108171	68.2797	-1.09342	1.9109	-0.572203	0.567185	0.860538	Gm43915
ENSMUSG00000020072	27.5128	-1.17863	2.06024	-0.572085	0.567265	0.860572	Pbld2
ENSMUSG00000062110	1942.41	-0.17552	0.306939	-0.571841	0.56743	0.860646	Scfd2
ENSMUSG00000118049	116.996	0.440802	0.770835	0.57185	0.567424	0.860646	Gm50103
ENSMUSG00000028671	403.846	0.273776	0.478928	0.571643	0.567564	0.860762	Gale
ENSMUSG00000005225	16.2561	-1.21353	2.12323	-0.571546	0.567629	0.860773	Plekha8
ENSMUSG00000002280	1744.92	0.224042	0.39274	0.570459	0.568366	0.86096	Ciao3
ENSMUSG00000026854	1404.05	-0.422132	0.739795	-0.570607	0.568266	0.86096	Usp20
ENSMUSG00000029247	9132.45	0.0912175	0.159912	0.570424	0.56839	0.86096	Paics
ENSMUSG00000029472	18795.5	-0.121953	0.213721	-0.570616	0.56826	0.86096	Anapc5
ENSMUSG00000030602	200.65	-0.619659	1.08549	-0.570856	0.568097	0.86096	Pak4
ENSMUSG00000038859	83.0023	0.507652	0.889854	0.570488	0.568347	0.86096	Baiap2l1
ENSMUSG00000041506	4394.63	-0.138854	0.243066	-0.571258	0.567825	0.86096	Rrp9
ENSMUSG00000051034	83.8071	1.12031	1.96399	0.570426	0.568389	0.86096	Zfp11
ENSMUSG00000057657	193.835	0.284339	0.498349	0.570563	0.568296	0.86096	Rps18-ps3
ENSMUSG00000059149	225.291	-0.548109	0.959604	-0.571182	0.567876	0.86096	Mfsd4a
ENSMUSG00000083179	46.0509	0.458656	0.803267	0.570989	0.568007	0.86096	Gm12693
ENSMUSG00000098506	11.7797	-0.676455	1.18624	-0.570252	0.568507	0.861049	Phf20-ps
ENSMUSG00000078616	508.837	0.268724	0.471339	0.57013	0.568589	0.861086	Trim30c
ENSMUSG00000026749	370.806	0.527353	0.925846	0.56959	0.568956	0.861528	Nek6
ENSMUSG00000028330	3652.14	0.20937	0.36762	0.569529	0.568997	0.861528	Ncbp1
ENSMUSG00000085012	45.6479	0.721175	1.26653	0.569409	0.569079	0.861564	Gm15492
ENSMUSG00000024033	15.6933	-0.98013	1.72215	-0.56913	0.569268	0.861763	Rsph1
ENSMUSG00000023050	1685.32	-0.199949	0.351426	-0.568965	0.56938	0.861844	Map3k12
ENSMUSG00000032352	299.385	-0.594922	1.04592	-0.568804	0.569489	0.861921	Lrrc1
ENSMUSG00000022557	4239.07	0.159628	0.280805	0.568465	0.56972	0.862183	Bop1
ENSMUSG00000022849	1527.85	-0.275924	0.485933	-0.567822	0.570156	0.862271	Hspbap1
ENSMUSG00000024077	1321.28	-0.25771	0.453947	-0.567708	0.570233	0.862271	Strn
ENSMUSG00000025421	2640.81	0.160184	0.282382	0.567258	0.570539	0.862271	Hdhd2
ENSMUSG00000026779	325.845	0.516618	0.910867	0.567172	0.570598	0.862271	Mastl
ENSMUSG00000031770	8808.28	0.133581	0.235336	0.567616	0.570296	0.862271	Herpud1
ENSMUSG00000032058	5391.11	-0.105453	0.185749	-0.56772	0.570225	0.862271	Ppp2r1b
ENSMUSG00000036934	2623.63	0.107231	0.189099	0.567066	0.570669	0.862271	4921524J17Rik
ENSMUSG00000037337	5872.44	-0.149433	0.26323	-0.567688	0.570247	0.862271	Map4k1
ENSMUSG00000041298	309.444	0.582393	1.02673	0.56723	0.570558	0.862271	Katnal1
ENSMUSG00000044026	493.787	-0.556341	0.981183	-0.567011	0.570707	0.862271	Slc35g1
ENSMUSG00000057672	4643.61	0.175143	0.308775	0.567219	0.570566	0.862271	Pkn1
ENSMUSG00000075389	13.0784	-1.42515	2.50932	-0.567943	0.570074	0.862271	2810410L24Rik
ENSMUSG00000083477	56.0012	0.431535	0.760417	0.567498	0.570376	0.862271	Gm5555
ENSMUSG00000085655	16.591	1.32909	2.34045	0.567878	0.570118	0.862271	Gm15952
ENSMUSG00000086434	13.6784	1.4011	2.46597	0.568172	0.569918	0.862271	Gm15200
ENSMUSG00000093483	38.2416	0.638371	1.12476	0.567559	0.570334	0.862271	AA465934
ENSMUSG00000040370	1130.97	-0.16293	0.287506	-0.566699	0.570918	0.862503	Etfrf1
ENSMUSG00000028524	59.3234	0.491149	0.866908	0.566552	0.571019	0.862567	Sgip1
ENSMUSG00000113450	961.36	0.241175	0.425762	0.566455	0.571085	0.862579	Zfp935
ENSMUSG00000031706	1623.69	-0.336721	0.594631	-0.566269	0.571211	0.862682	Rfx1
ENSMUSG00000022575	3325.03	-0.106195	0.187625	-0.565996	0.571396	0.862755	Gsdmd
ENSMUSG00000033578	30.0718	-1.66731	2.94648	-0.565866	0.571485	0.862755	Tmem35a
ENSMUSG00000039103	21.8647	0.559719	0.989057	0.565912	0.571454	0.862755	Nexn
ENSMUSG00000056708	1736.74	0.304654	0.538396	0.565856	0.571492	0.862755	Ier5
ENSMUSG00000024851	4063.18	-0.22985	0.406792	-0.565032	0.572052	0.863369	Pitpnm1
ENSMUSG00000026577	1527.21	-0.123979	0.219607	-0.56455	0.57238	0.863369	Blzf1
ENSMUSG00000026608	447.792	-0.377453	0.66822	-0.564864	0.572167	0.863369	Kctd3
ENSMUSG00000033355	5973.9	0.135974	0.240861	0.564534	0.572391	0.863369	Rtp4
ENSMUSG00000042345	13735.1	-0.120491	0.213382	-0.564675	0.572295	0.863369	Ubash3a
ENSMUSG00000053436	2351.65	-0.224243	0.396955	-0.564908	0.572136	0.863369	Mapk14
ENSMUSG00000068227	12870.4	0.217176	0.384731	0.564489	0.572422	0.863369	Il2rb
ENSMUSG00000078134	77.8083	0.316645	0.560845	0.564586	0.572356	0.863369	Srsf3-ps
ENSMUSG00000089993	26.3402	0.459787	0.813852	0.564952	0.572106	0.863369	Gm5822
ENSMUSG00000054520	172.074	0.571769	1.01316	0.564341	0.572522	0.863433	Sh3bp2
ENSMUSG00000042138	560.905	0.27316	0.48421	0.564134	0.572663	0.863557	Msantd2
ENSMUSG00000040560	861.017	-0.250336	0.443868	-0.563988	0.572762	0.86362	Wdr7
ENSMUSG00000018500	11.2274	-1.53207	2.7199	-0.56328	0.573244	0.863815	Adora2b
ENSMUSG00000024608	130916	0.1358	0.24107	0.563322	0.573216	0.863815	Rps14
ENSMUSG00000034263	3016.28	-0.186169	0.330342	-0.563564	0.573051	0.863815	Ints14
ENSMUSG00000069804	82.4574	-0.836258	1.48406	-0.563493	0.573099	0.863815	Gm10277
ENSMUSG00000079710	234.257	-0.316647	0.562018	-0.563411	0.573155	0.863815	Dynlt2a2
ENSMUSG00000083458	18.0775	0.715685	1.27075	0.5632	0.573298	0.863815	Gm5510
ENSMUSG00000102740	11.8667	0.66458	1.17952	0.563433	0.57314	0.863815	Gm37599
ENSMUSG00000076498	86131.4	0.0804627	0.142961	0.562829	0.573552	0.86392	Trbc2
ENSMUSG00000081049	601.3	0.245244	0.435787	0.562761	0.573598	0.86392	Rps24-ps3
ENSMUSG00000097487	25.8915	-0.792771	1.40862	-0.562798	0.573572	0.86392	Ptges3l
ENSMUSG00000117028	71.3578	0.428514	0.761456	0.562756	0.573601	0.86392	Gm49874
ENSMUSG00000009905	2544.8	0.204638	0.36385	0.562423	0.573828	0.86398	Kdsr
ENSMUSG00000020491	600.147	-0.16867	0.299902	-0.562416	0.573832	0.86398	2810021J22Rik
ENSMUSG00000073437	495.259	-0.333594	0.592961	-0.56259	0.573714	0.86398	D330041H03Rik
ENSMUSG00000095560	322.718	0.81479	1.44889	0.562356	0.573874	0.86398	Trav14d-2
ENSMUSG00000029559	3292.96	-0.105742	0.188196	-0.561875	0.574201	0.864386	2210016L21Rik
ENSMUSG00000097906	804.765	0.192784	0.343178	0.561761	0.574279	0.864415	Gm9625
ENSMUSG00000029557	949.256	0.209672	0.373342	0.56161	0.574382	0.864477	Mrm2
ENSMUSG00000039509	1079.1	-0.55678	0.991692	-0.561445	0.574494	0.864477	Nup133
ENSMUSG00000102649	62.84	0.888491	1.58246	0.56146	0.574484	0.864477	Gm38021
ENSMUSG00000082990	16.9863	1.47742	2.63291	0.561136	0.574705	0.864609	Gm14052
ENSMUSG00000104642	22.6824	0.469126	0.835975	0.561172	0.57468	0.864609	Gm9207
ENSMUSG00000110815	63.8301	-0.878831	1.56638	-0.56106	0.574757	0.864609	Gm47345
ENSMUSG00000021666	2266.51	0.152017	0.271078	0.560788	0.574942	0.864713	Gfm2
ENSMUSG00000031843	1413.67	0.173173	0.308763	0.56086	0.574893	0.864713	Mphosph6
ENSMUSG00000032657	23724	-0.0712073	0.127047	-0.560479	0.575152	0.864844	Fam189b
ENSMUSG00000035203	971.756	0.194276	0.346645	0.560445	0.575176	0.864844	Epn1
ENSMUSG00000092417	2763.45	-0.13203	0.235597	-0.560403	0.575205	0.864844	Gpank1
ENSMUSG00000037003	11.7958	-1.56678	2.7969	-0.560186	0.575353	0.864892	Tns2
ENSMUSG00000069682	3931.63	0.153266	0.273575	0.560232	0.575321	0.864892	Gm10275
ENSMUSG00000045868	8393.53	-0.143453	0.256162	-0.560011	0.575472	0.864897	Gvin1
ENSMUSG00000050350	7956.88	-0.165321	0.295186	-0.560058	0.57544	0.864897	Gpr18
ENSMUSG00000109693	14.2381	1.245	2.22468	0.559632	0.575731	0.865197	Gm45483
ENSMUSG00000039047	3079.3	-0.153901	0.275261	-0.55911	0.576087	0.865558	Pigk
ENSMUSG00000040242	14326.6	-0.0717397	0.128306	-0.559129	0.576074	0.865558	Fgfr1op2
ENSMUSG00000001151	6240.32	-0.119086	0.213273	-0.558372	0.576591	0.865617	Pcnt
ENSMUSG00000021468	2590.46	0.284518	0.50921	0.558744	0.576336	0.865617	Sptlc1
ENSMUSG00000027394	188.039	-0.728064	1.30328	-0.558638	0.576409	0.865617	Ttl
ENSMUSG00000034908	6140.97	-0.195048	0.349057	-0.558785	0.576309	0.865617	Sidt2
ENSMUSG00000041775	1437.22	0.222972	0.399119	0.55866	0.576394	0.865617	Mapk1ip1
ENSMUSG00000042363	104.152	0.942084	1.68663	0.55856	0.576462	0.865617	Lgalsl
ENSMUSG00000046280	259.522	-0.702421	1.25799	-0.558369	0.576592	0.865617	She
ENSMUSG00000092540	23.4658	-0.626397	1.12178	-0.558395	0.576574	0.865617	Gm8738
ENSMUSG00000024437	24.6777	-0.75206	1.34819	-0.557828	0.576962	0.865675	Gm8615
ENSMUSG00000027384	904.192	0.224653	0.402708	0.557854	0.576944	0.865675	Ndufaf5
ENSMUSG00000032369	94.2794	0.768181	1.37711	0.55782	0.576967	0.865675	Plscr1
ENSMUSG00000044017	94.6266	1.26071	2.25966	0.557923	0.576897	0.865675	Adgrd1
ENSMUSG00000074978	21.7991	-0.553659	0.992576	-0.5578	0.576981	0.865675	Actg-ps1
ENSMUSG00000104020	22.039	-0.853034	1.52878	-0.557982	0.576857	0.865675	Gm37215
ENSMUSG00000042558	1477.95	0.22709	0.407251	0.557617	0.577106	0.865776	Adprs
ENSMUSG00000024527	1324.87	0.177943	0.319185	0.55749	0.577193	0.865818	Afg3l2
ENSMUSG00000001785	3994.48	0.184502	0.331105	0.557233	0.577368	0.865819	Pwp1
ENSMUSG00000010067	4003.06	-0.137424	0.246546	-0.557395	0.577258	0.865819	Rassf1
ENSMUSG00000021684	49.0878	0.724226	1.29955	0.557291	0.577328	0.865819	Pde8b
ENSMUSG00000025364	10980.5	0.106094	0.190453	0.557062	0.577485	0.86583	Pa2g4
ENSMUSG00000082321	76.6619	0.298208	0.535332	0.557052	0.577492	0.86583	Gm14253
ENSMUSG00000001014	14.1295	-1.31405	2.36214	-0.556295	0.578009	0.866075	Icam4
ENSMUSG00000022386	1304.53	0.181535	0.326377	0.556213	0.578066	0.866075	Trmu
ENSMUSG00000028651	5655.81	-0.134884	0.242488	-0.55625	0.57804	0.866075	Ppie
ENSMUSG00000029467	1476.15	0.272487	0.48997	0.55613	0.578122	0.866075	Atp2a2
ENSMUSG00000031149	1690.66	0.240081	0.431279	0.556672	0.577751	0.866075	Praf2
ENSMUSG00000057123	49.871	1.09571	1.96854	0.556613	0.577792	0.866075	Gja5
ENSMUSG00000060427	2194.5	0.29015	0.521557	0.556314	0.577996	0.866075	Zfp868
ENSMUSG00000106025	40.154	1.36525	2.45341	0.556471	0.577889	0.866075	Gm42940
ENSMUSG00000090564	85.536	-0.475037	0.854561	-0.555885	0.57829	0.866239	A430057M04Rik
ENSMUSG00000020376	174.022	0.377162	0.678732	0.555686	0.578425	0.866355	Rnf130
ENSMUSG00000109719	43.2543	-0.87519	1.57632	-0.555212	0.57875	0.866754	Gm45266
ENSMUSG00000003161	24390.6	0.0731631	0.131833	0.55497	0.578915	0.866907	Sri
ENSMUSG00000032350	873.987	-0.29059	0.523769	-0.554806	0.579027	0.866907	Gclc
ENSMUSG00000033703	138.993	-0.615933	1.11016	-0.554814	0.579022	0.866907	Fcsk
ENSMUSG00000023806	608.397	-0.209276	0.377289	-0.554685	0.57911	0.866913	Rsph3b
ENSMUSG00000041000	157.131	-0.719086	1.29652	-0.55463	0.579148	0.866913	Trim62
ENSMUSG00000029701	2679.53	-0.206142	0.372019	-0.554118	0.579498	0.866929	Rbm28
ENSMUSG00000032400	329.892	0.610357	1.10152	0.554102	0.579509	0.866929	Zwilch
ENSMUSG00000039844	3373.24	0.0962105	0.173568	0.554309	0.579367	0.866929	Rapgef1
ENSMUSG00000040296	5094.9	-0.273564	0.493686	-0.554126	0.579493	0.866929	Ddx58
ENSMUSG00000048550	946.874	0.631897	1.14038	0.554109	0.579504	0.866929	Thnsl1
ENSMUSG00000104453	250.459	0.670513	1.20958	0.554336	0.579349	0.866929	Gm37829
ENSMUSG00000005078	2743.72	-0.137199	0.248429	-0.552265	0.580767	0.866944	Jkamp
ENSMUSG00000009647	287.386	-0.225759	0.409072	-0.551881	0.58103	0.866944	Mcu
ENSMUSG00000015202	214.653	-0.316417	0.572504	-0.55269	0.580476	0.866944	Cnksr3
ENSMUSG00000020287	1142.22	-0.104463	0.189029	-0.55263	0.580517	0.866944	Mpg
ENSMUSG00000024885	63.1768	0.732404	1.32249	0.553806	0.579712	0.866944	Aldh3b1
ENSMUSG00000025645	539.783	-0.518022	0.937586	-0.552506	0.580602	0.866944	Ccdc51
ENSMUSG00000026458	56.1837	0.678072	1.22765	0.552333	0.58072	0.866944	Ppfia4
ENSMUSG00000028646	569.685	-0.670602	1.21484	-0.552009	0.580942	0.866944	Rragc
ENSMUSG00000028886	1046.18	0.147222	0.266257	0.552933	0.580309	0.866944	Eya3
ENSMUSG00000030125	297.195	0.462133	0.834762	0.55361	0.579846	0.866944	Lrrc23
ENSMUSG00000030735	65.0754	0.328509	0.594747	0.552351	0.580708	0.866944	Gm9755
ENSMUSG00000038236	179.299	-0.616754	1.11757	-0.551872	0.581036	0.866944	Hoxa7
ENSMUSG00000046519	1858.01	-0.214403	0.388114	-0.552423	0.580659	0.866944	Golph3l
ENSMUSG00000049321	191.043	-0.674527	1.22002	-0.552882	0.580344	0.866944	Zfp2
ENSMUSG00000052137	946.361	0.163307	0.295683	0.552305	0.58074	0.866944	Rbm12b2
ENSMUSG00000063696	1800.86	0.146809	0.26561	0.552725	0.580451	0.866944	Gm8730
ENSMUSG00000070000	4004.59	0.131865	0.238172	0.553653	0.579816	0.866944	Fcho1
ENSMUSG00000076758	161.139	-0.240956	0.436054	-0.552582	0.58055	0.866944	Trav1
ENSMUSG00000097569	150.231	0.838697	1.51942	0.551985	0.580958	0.866944	Gm26640
ENSMUSG00000101678	25.316	-0.7449	1.34522	-0.553738	0.579758	0.866944	Gm29609
ENSMUSG00000105553	28.2277	-1.33581	2.42015	-0.551952	0.580981	0.866944	Gm42514
ENSMUSG00000106082	93.986	-0.273363	0.49515	-0.552081	0.580893	0.866944	4930404A12Rik
ENSMUSG00000116659	133.191	-0.80346	1.45543	-0.552044	0.580918	0.866944	Gm6551
ENSMUSG00000117804	79.6517	0.291304	0.525862	0.553956	0.579609	0.866944	Gm6252
ENSMUSG00000117822	395.999	0.160958	0.291452	0.552263	0.580768	0.866944	Eef1a1-ps1
ENSMUSG00000118559	16.054	-1.37077	2.47982	-0.552769	0.580421	0.866944	A930007A09Rik
ENSMUSG00000049339	1273.6	0.335384	0.608103	0.551524	0.581274	0.867212	Retreg2
ENSMUSG00000010538	276.042	0.248267	0.450287	0.551353	0.581392	0.867226	Tsacc
ENSMUSG00000082535	10.672	-0.78577	1.4252	-0.551341	0.5814	0.867226	Gm7860
ENSMUSG00000047879	3577.07	0.1858	0.337138	0.55111	0.581558	0.867374	Usp14
ENSMUSG00000084166	23.1241	0.600829	1.09059	0.550922	0.581687	0.867479	Gm6451
ENSMUSG00000002881	2411.19	0.150057	0.272819	0.550024	0.582303	0.867652	Nab1
ENSMUSG00000020689	736.157	0.688516	1.25202	0.549926	0.58237	0.867652	Itgb3
ENSMUSG00000025130	12342.7	0.118282	0.215208	0.549618	0.582581	0.867652	P4hb
ENSMUSG00000025235	907.806	-0.2024	0.368119	-0.549822	0.582442	0.867652	Bbs4
ENSMUSG00000029141	2276.58	0.151581	0.275407	0.550387	0.582054	0.867652	Slc4a1ap
ENSMUSG00000029624	1139.33	-0.282465	0.513639	-0.549929	0.582368	0.867652	Ptcd1
ENSMUSG00000035778	893.651	-0.252562	0.459569	-0.549562	0.58262	0.867652	Ggta1
ENSMUSG00000038346	170.099	0.691924	1.25891	0.549623	0.582578	0.867652	Zfp384
ENSMUSG00000047514	5245.79	-0.133432	0.242588	-0.550034	0.582296	0.867652	Tspyl1
ENSMUSG00000056220	20.1719	-0.795399	1.4472	-0.54961	0.582587	0.867652	Pla2g4a
ENSMUSG00000076770	65.0644	-0.735307	1.33799	-0.54956	0.582621	0.867652	Trav8d-1
ENSMUSG00000078317	237.235	0.338729	0.615594	0.550247	0.58215	0.867652	F8a
ENSMUSG00000083306	17.4134	-1.03971	1.88898	-0.550411	0.582038	0.867652	Gm13868
ENSMUSG00000108943	29.7439	-1.24919	2.27083	-0.5501	0.58225	0.867652	Gm44559
ENSMUSG00000028521	642.398	-0.441629	0.804128	-0.549202	0.582867	0.867845	Slc35d1
ENSMUSG00000041958	6564.99	-0.173217	0.315387	-0.549219	0.582855	0.867845	Pigs
ENSMUSG00000003437	4770.26	-0.113856	0.207643	-0.548324	0.58347	0.867917	Paf1
ENSMUSG00000020230	1190.49	0.38377	0.699516	0.548622	0.583265	0.867917	Prmt2
ENSMUSG00000023984	42.634	0.968227	1.76645	0.548121	0.583609	0.867917	Gm20517
ENSMUSG00000024576	14749.5	0.156375	0.285054	0.548578	0.583295	0.867917	Csnk1a1
ENSMUSG00000027774	1905.44	0.181073	0.330316	0.548183	0.583567	0.867917	Gfm1
ENSMUSG00000031887	3296.7	-0.214818	0.391727	-0.548387	0.583427	0.867917	Tradd
ENSMUSG00000038175	2634.61	0.232016	0.423278	0.548141	0.583595	0.867917	Mylip
ENSMUSG00000049491	79.8626	0.982595	1.7903	0.548843	0.583114	0.867917	Slc36a3
ENSMUSG00000063281	1323.88	0.275104	0.501914	0.54811	0.583616	0.867917	Zfp35
ENSMUSG00000073198	156.481	0.258908	0.472161	0.548347	0.583454	0.867917	Bnip3l-ps
ENSMUSG00000091679	80.0446	-0.649829	1.18444	-0.548639	0.583253	0.867917	Vmn2r96
ENSMUSG00000113775	21.8937	1.18111	2.15381	0.548381	0.583431	0.867917	Gm48027
ENSMUSG00000022372	9463.32	0.116201	0.212279	0.547398	0.584105	0.868211	Sla
ENSMUSG00000039449	3211.93	-0.192084	0.350769	-0.547608	0.583961	0.868211	Prpf18
ENSMUSG00000043795	108.224	0.696657	1.27243	0.547501	0.584035	0.868211	Prr33
ENSMUSG00000086953	27.393	0.567326	1.03641	0.547397	0.584106	0.868211	Aknaos
ENSMUSG00000107054	168.201	-0.394376	0.720387	-0.547451	0.584069	0.868211	C730045M19Rik
ENSMUSG00000029602	611.895	-0.377697	0.690288	-0.547159	0.58427	0.868367	Rasal1
ENSMUSG00000022263	484.929	-0.332368	0.607809	-0.54683	0.584496	0.868616	Trio
ENSMUSG00000011096	1146.73	-0.28576	0.523071	-0.546311	0.584852	0.868626	Akt1s1
ENSMUSG00000029763	3032.33	0.200203	0.366221	0.546672	0.584604	0.868626	Exoc4
ENSMUSG00000032637	2681.45	0.0902126	0.165133	0.546304	0.584857	0.868626	Atxn2l
ENSMUSG00000034063	63.0448	-1.55595	2.84736	-0.546454	0.584754	0.868626	4930590J08Rik
ENSMUSG00000039164	820.187	0.42972	0.786377	0.546456	0.584753	0.868626	Naif1
ENSMUSG00000040430	13392.7	-0.130047	0.237959	-0.546508	0.584717	0.868626	Pitpnc1
ENSMUSG00000083041	147.327	0.250146	0.458053	0.546108	0.584992	0.868626	Gmfg-ps
ENSMUSG00000091655	28.1409	0.444235	0.813332	0.546191	0.584934	0.868626	Gm8741
ENSMUSG00000108359	17.1797	-0.818458	1.49886	-0.546054	0.585029	0.868626	C430039J01Rik
ENSMUSG00000111067	14.2738	-1.11786	2.04845	-0.54571	0.585265	0.86889	Gm48714
ENSMUSG00000020807	796.317	-0.491007	0.900852	-0.545047	0.585721	0.86948	4933427D14Rik
ENSMUSG00000089945	355.93	-1.78739	3.2799	-0.544953	0.585786	0.86949	Pakap
ENSMUSG00000001569	2998.02	-0.250557	0.460273	-0.544367	0.586189	0.8695	Nom1
ENSMUSG00000024181	5590.26	0.155367	0.285642	0.543924	0.586494	0.8695	Mrpl28
ENSMUSG00000037049	3314.88	0.165778	0.304857	0.54379	0.586586	0.8695	Smpd1
ENSMUSG00000041245	15.5241	-1.32405	2.43255	-0.544306	0.586231	0.8695	Wnk3
ENSMUSG00000041264	4392.14	-0.151869	0.279098	-0.544143	0.586343	0.8695	Uspl1
ENSMUSG00000041272	9092.25	0.142515	0.26192	0.544114	0.586363	0.8695	Tox
ENSMUSG00000041840	1938.62	0.0879425	0.161714	0.543814	0.58657	0.8695	Haus1
ENSMUSG00000043895	260.405	-0.498787	0.917307	-0.543752	0.586612	0.8695	S1pr2
ENSMUSG00000046441	603.481	0.256368	0.470814	0.544521	0.586083	0.8695	Cmtr2
ENSMUSG00000049792	4016.99	0.128383	0.235839	0.544368	0.586189	0.8695	Bag5
ENSMUSG00000051246	41.3343	-1.03398	1.89923	-0.544423	0.586151	0.8695	Msantd1
ENSMUSG00000053134	1386.41	-0.20988	0.385599	-0.544298	0.586237	0.8695	Supt7l
ENSMUSG00000096393	202.777	0.315536	0.579146	0.544831	0.58587	0.8695	Fam240a
ENSMUSG00000107199	67.8038	0.945776	1.7392	0.5438	0.586579	0.8695	Gm42550
ENSMUSG00000002833	2889.75	-0.275086	0.506109	-0.543531	0.586765	0.869527	Hdgfl2
ENSMUSG00000020671	3384.33	0.134304	0.247294	0.543095	0.587064	0.869527	Rab10
ENSMUSG00000021114	8671.1	0.0886373	0.163254	0.542943	0.587169	0.869527	Atp6v1d
ENSMUSG00000026509	1582.86	0.317566	0.584922	0.54292	0.587185	0.869527	Capn2
ENSMUSG00000034064	2206.2	0.244071	0.44959	0.542875	0.587216	0.869527	Poglut1
ENSMUSG00000038174	1566.77	-0.34491	0.634529	-0.543569	0.586738	0.869527	Fam126b
ENSMUSG00000041650	1644.97	-0.32482	0.597978	-0.543198	0.586994	0.869527	Pcca
ENSMUSG00000068742	588.256	-0.418648	0.770876	-0.543081	0.587074	0.869527	Cry2
ENSMUSG00000082687	17.7819	0.894769	1.6471	0.54324	0.586964	0.869527	Gm11474
ENSMUSG00000083619	40.0228	0.934527	1.71971	0.543421	0.58684	0.869527	Gm14414
ENSMUSG00000029392	15.2587	1.18109	2.17658	0.542635	0.587381	0.869685	Rilpl1
ENSMUSG00000089810	402.965	-0.352923	0.650664	-0.542405	0.58754	0.869833	Gm16536
ENSMUSG00000025607	1526.09	0.293668	0.541513	0.542309	0.587605	0.869843	Copg2
ENSMUSG00000006476	130.254	-0.764982	1.41193	-0.541797	0.587958	0.869856	Nsmf
ENSMUSG00000037563	75416.4	0.128606	0.237262	0.542042	0.58779	0.869856	Rps16
ENSMUSG00000037815	1002.6	-0.277709	0.512449	-0.541925	0.58787	0.869856	Ctnna1
ENSMUSG00000047473	56.4342	1.29498	2.38986	0.541863	0.587913	0.869856	Zfp30
ENSMUSG00000052296	1061.21	0.237731	0.438762	0.541822	0.587941	0.869856	Ppp6r1
ENSMUSG00000108645	16.9305	1.31017	2.41824	0.541787	0.587965	0.869856	Gm44722
ENSMUSG00000020471	5063.41	0.106394	0.196714	0.540855	0.588608	0.870373	Pold2
ENSMUSG00000025538	1335.03	-0.189084	0.349451	-0.541088	0.588447	0.870373	Sumf2
ENSMUSG00000027901	17321.2	-0.13691	0.253062	-0.541016	0.588497	0.870373	Dennd2d
ENSMUSG00000033228	7052.48	0.137496	0.254195	0.540908	0.588571	0.870373	Scaf11
ENSMUSG00000040446	590.205	-0.493181	0.911604	-0.541003	0.588505	0.870373	Rprd1a
ENSMUSG00000074629	683.029	0.280839	0.5196	0.540491	0.588858	0.870483	4930518I15Rik
ENSMUSG00000111131	283.417	-0.545686	1.00943	-0.540586	0.588793	0.870483	9930024M15Rik
ENSMUSG00000112744	68.4168	0.933722	1.72732	0.540561	0.58881	0.870483	Gm48880
ENSMUSG00000027002	157.235	-0.629981	1.16603	-0.540278	0.589006	0.870573	Nckap1
ENSMUSG00000074580	52.3034	-0.894147	1.65511	-0.540233	0.589036	0.870573	4931440P22Rik
ENSMUSG00000013160	5067.79	0.147341	0.272796	0.540116	0.589117	0.870606	Atp6v0d1
ENSMUSG00000049532	106.622	0.601228	1.1141	0.539654	0.589435	0.87099	Sall2
ENSMUSG00000039515	5082.63	0.164461	0.304924	0.53935	0.589645	0.87104	Ptpa
ENSMUSG00000047694	1561.14	0.163404	0.302904	0.539459	0.58957	0.87104	Yipf6
ENSMUSG00000108603	16.6715	-1.30193	2.41379	-0.539371	0.589631	0.87104	5330411O13Rik
ENSMUSG00000024970	353.022	0.358325	0.664889	0.538924	0.589939	0.871301	Spindoc
ENSMUSG00000069808	336.486	-0.318291	0.590546	-0.538977	0.589903	0.871301	Tlcd3a
ENSMUSG00000026027	760.727	0.237077	0.440068	0.538727	0.590075	0.871415	Stradb
ENSMUSG00000115018	553.993	-0.300059	0.557099	-0.538609	0.590157	0.871449	Ndor1
ENSMUSG00000030534	2071.27	-0.220057	0.408727	-0.538396	0.590304	0.871544	Vps33b
ENSMUSG00000031967	3012.7	-0.198416	0.368566	-0.538346	0.590338	0.871544	Afg3l1
ENSMUSG00000042104	72.1418	1.23757	2.30026	0.538011	0.59057	0.871587	Uggt2
ENSMUSG00000047648	97.4456	-1.07819	2.00341	-0.538179	0.590454	0.871587	Fbxo30
ENSMUSG00000053192	1089.71	-0.486603	0.90467	-0.537879	0.590661	0.871587	Mllt11
ENSMUSG00000097863	18.7967	-1.12513	2.09094	-0.538097	0.59051	0.871587	1010001B22Rik
ENSMUSG00000117768	48.7844	-0.742974	1.38121	-0.537917	0.590635	0.871587	8030456M14Rik
ENSMUSG00000001034	1097.29	-0.271993	0.5062	-0.537322	0.591045	0.871632	Mapk7
ENSMUSG00000021175	2247.15	-0.304731	0.566993	-0.537451	0.590956	0.871632	Cdca7l
ENSMUSG00000025521	933.839	0.308706	0.574538	0.537312	0.591052	0.871632	Tmem192
ENSMUSG00000039910	565.849	0.194597	0.362152	0.537335	0.591036	0.871632	Cited2
ENSMUSG00000058755	1003.28	-0.205379	0.382371	-0.537119	0.591185	0.871632	Osm
ENSMUSG00000061759	1442.56	-0.185848	0.345836	-0.537388	0.591	0.871632	Armt1
ENSMUSG00000083500	184.245	-0.414713	0.772176	-0.53707	0.591219	0.871632	Gm15470
ENSMUSG00000087444	11.665	-1.42308	2.6485	-0.537314	0.591051	0.871632	Gm5475
ENSMUSG00000094468	51.4648	-0.413342	0.7696	-0.537087	0.591208	0.871632	Trav6-4
ENSMUSG00000021770	609.578	-0.231596	0.431748	-0.536414	0.591672	0.871916	Samd8
ENSMUSG00000026411	3411.11	-0.150833	0.281131	-0.536523	0.591597	0.871916	Tmem9
ENSMUSG00000031574	250.241	0.439114	0.818501	0.536486	0.591623	0.871916	Star
ENSMUSG00000037526	1096.7	-0.293291	0.546811	-0.536366	0.591706	0.871916	Atg14
ENSMUSG00000049643	1514.93	0.230331	0.429388	0.536416	0.591671	0.871916	2310022A10Rik
ENSMUSG00000022614	2505.01	0.236152	0.440498	0.536102	0.591888	0.872012	Lmf2
ENSMUSG00000104302	18.7153	0.85385	1.59257	0.536146	0.591858	0.872012	Gm36975
ENSMUSG00000074862	305.603	-0.224812	0.419435	-0.535989	0.591966	0.872041	BC025920
ENSMUSG00000114241	15.2823	1.68047	3.13666	0.53575	0.592131	0.872197	Gm30108
ENSMUSG00000020752	818.496	0.297908	0.556486	0.535337	0.592417	0.872445	Recql5
ENSMUSG00000049184	31.4059	-0.976639	1.8243	-0.535349	0.592409	0.872445	Purg
ENSMUSG00000032908	178.262	0.832939	1.55658	0.535109	0.592574	0.872548	Sgpp2
ENSMUSG00000041347	30.2734	-1.58282	2.95817	-0.535065	0.592605	0.872548	Bdkrb1
ENSMUSG00000097321	497.443	-0.410677	0.768488	-0.534396	0.593068	0.873144	1700028E10Rik
ENSMUSG00000025193	832.179	0.300578	0.562949	0.533934	0.593387	0.873441	Cutc
ENSMUSG00000085398	257.002	0.737137	1.38038	0.534012	0.593333	0.873441	4931406G06Rik
ENSMUSG00000085355	81.4264	0.503133	0.942485	0.533836	0.593455	0.873454	3010003L21Rik
ENSMUSG00000081788	75.4218	-0.306335	0.573977	-0.533706	0.593545	0.8735	Gm5898
ENSMUSG00000027259	835.826	-0.366107	0.686417	-0.533359	0.593785	0.8737	Adal
ENSMUSG00000031986	813.624	-0.214435	0.4023	-0.533022	0.594018	0.8737	Sprtn
ENSMUSG00000044617	25.6341	-0.897934	1.68417	-0.53316	0.593923	0.8737	Zbtb39
ENSMUSG00000045098	3364.82	-0.118533	0.222312	-0.533186	0.593905	0.8737	Kmt5b
ENSMUSG00000051113	53.232	-1.04942	1.96836	-0.533143	0.593935	0.8737	Fam71e1
ENSMUSG00000113313	445.559	-0.288741	0.541728	-0.533	0.594033	0.8737	Gm32036
ENSMUSG00000029600	288.913	-0.572231	1.07383	-0.532886	0.594113	0.87373	Rita1
ENSMUSG00000017721	5622.78	-0.218387	0.410026	-0.532618	0.594298	0.873809	Pigt
ENSMUSG00000026123	3189.52	-0.281415	0.529355	-0.531618	0.59499	0.873809	Plekhb2
ENSMUSG00000027624	18.7766	-0.821954	1.54533	-0.531894	0.594799	0.873809	Epb41l1
ENSMUSG00000029169	10333	0.131158	0.246703	0.531643	0.594973	0.873809	Dhx15
ENSMUSG00000031095	1306.37	0.319688	0.60073	0.532166	0.594611	0.873809	Cul4b
ENSMUSG00000031701	8794.13	0.143267	0.269036	0.532519	0.594366	0.873809	Dnaja2
ENSMUSG00000032757	1768.96	0.150105	0.281918	0.532442	0.59442	0.873809	Bet1
ENSMUSG00000034265	64.7617	0.951103	1.7887	0.531728	0.594914	0.873809	Zdhhc14
ENSMUSG00000039781	175.474	0.825681	1.55111	0.532318	0.594506	0.873809	Cep131
ENSMUSG00000079177	19.7431	-1.11946	2.10376	-0.532124	0.59464	0.873809	Fam228a
ENSMUSG00000093577	35.3736	-1.22293	2.29976	-0.531764	0.594889	0.873809	Gm20632
ENSMUSG00000098789	625.407	0.269041	0.505177	0.532567	0.594334	0.873809	Jmjd7
ENSMUSG00000107608	39.6596	-0.435408	0.818601	-0.531893	0.5948	0.873809	Gm43863
ENSMUSG00000118552	266.673	0.306311	0.575993	0.531796	0.594867	0.873809	Rplp2-ps1
ENSMUSG00000082193	11.1133	0.624957	1.17579	0.531521	0.595058	0.873822	Rpl5-ps1
ENSMUSG00000025790	2759.03	-0.190875	0.359335	-0.53119	0.595287	0.873986	Slco3a1
ENSMUSG00000049092	155.575	-0.778423	1.46543	-0.53119	0.595287	0.873986	Gpr137c
ENSMUSG00000037351	4048.75	0.133672	0.251712	0.53105	0.595384	0.874042	Actr1b
ENSMUSG00000019774	122.979	-0.401713	0.757836	-0.53008	0.596057	0.874085	Mtrf1l
ENSMUSG00000022760	3093.61	0.0662817	0.124928	0.530558	0.595725	0.874085	Thap7
ENSMUSG00000033624	1190.61	-0.211817	0.399184	-0.530624	0.595679	0.874085	Pdpr
ENSMUSG00000034430	699.513	0.236046	0.445231	0.530167	0.595996	0.874085	Zxdc
ENSMUSG00000036990	3145.49	-0.123971	0.233875	-0.530074	0.596061	0.874085	Otud4
ENSMUSG00000039686	1175.43	-0.150832	0.284112	-0.53089	0.595495	0.874085	Zer1
ENSMUSG00000056412	39.5995	0.372222	0.70185	0.530344	0.595873	0.874085	Psenen-ps
ENSMUSG00000056515	221.116	0.839699	1.58385	0.530163	0.595999	0.874085	Rab31
ENSMUSG00000074635	52.1275	1.1832	2.23098	0.530351	0.595869	0.874085	3110070M22Rik
ENSMUSG00000078607	109.926	0.62426	1.17699	0.530386	0.595844	0.874085	1810010H24Rik
ENSMUSG00000106135	13.1464	0.523493	0.986512	0.530651	0.595661	0.874085	Gm6543
ENSMUSG00000021877	11611.4	0.0959744	0.18114	0.529836	0.596225	0.874213	Arf4
ENSMUSG00000059810	2178.86	-0.210936	0.398275	-0.529625	0.596372	0.874213	Rgs3
ENSMUSG00000066441	1625.71	0.133221	0.251545	0.529609	0.596383	0.874213	Rdh11
ENSMUSG00000067365	2461.28	0.161791	0.305444	0.529691	0.596326	0.874213	Tmem128
ENSMUSG00000005968	258.446	-0.655098	1.23741	-0.529411	0.596521	0.874223	Tuft1
ENSMUSG00000029798	3056.76	0.105135	0.198567	0.529467	0.596481	0.874223	Herc6
ENSMUSG00000033356	1514.81	0.231692	0.437837	0.529174	0.596685	0.874223	Pus7l
ENSMUSG00000074182	1699.55	0.145665	0.275228	0.529251	0.596632	0.874223	Znhit6
ENSMUSG00000086915	17.1601	-0.909646	1.71878	-0.529238	0.596641	0.874223	Gm16364
ENSMUSG00000028760	4417.03	-0.163491	0.309325	-0.528541	0.597124	0.874406	Eif4g3
ENSMUSG00000048175	2171.78	-0.155388	0.294073	-0.5284	0.597222	0.874406	Asb8
ENSMUSG00000053898	7378.29	0.118371	0.224004	0.528431	0.5972	0.874406	Ech1
ENSMUSG00000069972	124.454	0.250293	0.473244	0.528887	0.596884	0.874406	Rps13-ps2
ENSMUSG00000090248	12.9535	1.059	2.00416	0.528401	0.597221	0.874406	Gm14027
ENSMUSG00000102672	278.967	0.226981	0.429303	0.528719	0.597	0.874406	Gm37105
ENSMUSG00000104597	55.1203	0.971713	1.8387	0.52848	0.597166	0.874406	B230334C09Rik
ENSMUSG00000036752	10012.1	0.145151	0.274792	0.528223	0.597345	0.874501	Tubb4b
ENSMUSG00000105699	32.8998	-0.912725	1.7291	-0.527861	0.597596	0.874782	Gm43703
ENSMUSG00000096329	17.0527	0.607708	1.1521	0.52748	0.597861	0.875083	Trav13d-4
ENSMUSG00000086860	12.4772	1.10317	2.09329	0.527004	0.598191	0.87548	Gm1720
ENSMUSG00000056019	684.015	-0.251039	0.476575	-0.526756	0.598363	0.87556	Zfp709
ENSMUSG00000103378	482.253	0.240282	0.456081	0.52684	0.598304	0.87556	Gm37176
ENSMUSG00000037366	106.93	-0.85783	1.62961	-0.526402	0.598609	0.875765	Pafah2
ENSMUSG00000078866	40.0217	-0.713486	1.35567	-0.526299	0.59868	0.875765	Zfp970
ENSMUSG00000104823	13.3197	-1.81079	3.4403	-0.526346	0.598648	0.875765	Gm43182
ENSMUSG00000062949	1550.63	-0.258607	0.491751	-0.52589	0.598965	0.876009	Atp11c
ENSMUSG00000112458	44.1682	1.01747	1.93461	0.525931	0.598936	0.876009	Gm40773
ENSMUSG00000114025	27.1197	0.970184	1.84516	0.525798	0.599028	0.876016	Gm49331
ENSMUSG00000069565	1203.04	-0.123468	0.234899	-0.525622	0.599151	0.876109	Dazap1
ENSMUSG00000034269	4419.42	0.161525	0.307504	0.525278	0.59939	0.876199	Setd5
ENSMUSG00000102302	157.962	-0.603521	1.14886	-0.525321	0.59936	0.876199	Gm38190
ENSMUSG00000114951	13.1752	1.0882	2.07136	0.525357	0.599335	0.876199	Gm20784
ENSMUSG00000007030	22.0632	-1.00357	1.92022	-0.522634	0.601229	0.876297	Vwa7
ENSMUSG00000019737	11.5911	1.46643	2.79569	0.524532	0.599909	0.876297	Syne4
ENSMUSG00000019889	196.63	0.456987	0.873689	0.523055	0.600936	0.876297	Ptprk
ENSMUSG00000021631	28.6539	0.427392	0.817366	0.522889	0.601051	0.876297	Mrps36-ps1
ENSMUSG00000021816	3257.49	0.211651	0.404842	0.522798	0.601115	0.876297	Ppp3cb
ENSMUSG00000022314	4963.49	0.126223	0.240442	0.524963	0.599609	0.876297	Rad21
ENSMUSG00000022325	299.637	-0.492053	0.939292	-0.523855	0.60038	0.876297	Pop1
ENSMUSG00000022571	1932.32	0.121159	0.23158	0.523184	0.600847	0.876297	Pycrl
ENSMUSG00000024369	1182.7	0.2201	0.421244	0.5225	0.601322	0.876297	Nelfe
ENSMUSG00000028675	10499.6	0.117798	0.224438	0.524856	0.599683	0.876297	Pnrc2
ENSMUSG00000029699	103.682	0.842959	1.6126	0.522731	0.601161	0.876297	Ssc4d
ENSMUSG00000029815	838.489	0.274943	0.52503	0.523672	0.600507	0.876297	Malsu1
ENSMUSG00000031109	886.386	0.231454	0.4419	0.52377	0.600439	0.876297	Enox2
ENSMUSG00000033965	23.6251	1.15781	2.21604	0.522468	0.601345	0.876297	Slc16a2
ENSMUSG00000038518	4694.43	-0.240645	0.45954	-0.523665	0.600511	0.876297	Jarid2
ENSMUSG00000039810	1627.47	-0.199493	0.381334	-0.523146	0.600873	0.876297	Zc3h10
ENSMUSG00000046836	1938.98	-0.121559	0.231835	-0.524334	0.600047	0.876297	Brox
ENSMUSG00000055720	6829.01	0.149636	0.285671	0.523806	0.600413	0.876297	Ubl7
ENSMUSG00000055835	1916.17	0.216077	0.412499	0.523824	0.600401	0.876297	Zfp1
ENSMUSG00000071281	845.324	-0.186554	0.356631	-0.5231	0.600905	0.876297	Zfp65
ENSMUSG00000074207	123.454	0.630704	1.20497	0.523418	0.600683	0.876297	Adh1
ENSMUSG00000078502	513.454	-0.183404	0.35043	-0.523367	0.600719	0.876297	Zfp268
ENSMUSG00000079557	732.483	0.320479	0.611229	0.524318	0.600057	0.876297	Marchf2
ENSMUSG00000089767	34.8275	0.715501	1.36743	0.523245	0.600804	0.876297	4930556I23Rik
ENSMUSG00000091269	30.9789	0.46437	0.885119	0.524642	0.599832	0.876297	Gm6682
ENSMUSG00000091661	148.409	-0.781334	1.49076	-0.524118	0.600196	0.876297	Gm17021
ENSMUSG00000095854	834.779	0.22024	0.420791	0.523396	0.600699	0.876297	Trav14d-1
ENSMUSG00000099137	90.7924	-0.373411	0.711993	-0.524459	0.599959	0.876297	Gm10603
ENSMUSG00000104913	227.115	0.196147	0.375037	0.523006	0.60097	0.876297	Gm6560
ENSMUSG00000115205	13.034	0.756087	1.44672	0.522622	0.601237	0.876297	Gm16374
ENSMUSG00000116069	23.6988	0.653202	1.24478	0.524751	0.599756	0.876297	Gm49510
ENSMUSG00000118125	368.521	-0.253662	0.483204	-0.524959	0.599612	0.876297	Gm50387
ENSMUSG00000029338	1367.78	-0.140041	0.26808	-0.522383	0.601404	0.876297	Antxr2
ENSMUSG00000028228	2481.23	0.219678	0.421077	0.521705	0.601876	0.876899	Cpne3
ENSMUSG00000018995	1349.57	-0.122919	0.236074	-0.520678	0.602591	0.877031	Nars2
ENSMUSG00000024426	290.174	0.574141	1.1014	0.521283	0.60217	0.877031	Atat1
ENSMUSG00000028082	123.941	-0.943421	1.81203	-0.520643	0.602616	0.877031	Sh3d19
ENSMUSG00000035179	10.8376	1.82294	3.49623	0.521403	0.602086	0.877031	Ppp1r32
ENSMUSG00000036779	1565.97	-0.132741	0.254831	-0.520897	0.602439	0.877031	Tent4b
ENSMUSG00000038486	150.951	-0.787279	1.51193	-0.52071	0.602568	0.877031	Sv2a
ENSMUSG00000041112	13428.5	-0.116156	0.222993	-0.520893	0.602441	0.877031	Elmo1
ENSMUSG00000045896	2782.87	0.241273	0.463	0.521108	0.602292	0.877031	Paip2b
ENSMUSG00000060992	12536.1	0.138633	0.266054	0.521069	0.602319	0.877031	Copz1
ENSMUSG00000087233	73.1714	0.974856	1.87188	0.52079	0.602513	0.877031	Gm43213
ENSMUSG00000107549	75.8845	-0.613453	1.1766	-0.521379	0.602102	0.877031	Gm43961
ENSMUSG00000109038	20.7571	1.12881	2.16941	0.52033	0.602833	0.877262	Gm45120
ENSMUSG00000032733	372.28	-0.530801	1.02083	-0.51997	0.603084	0.877415	Snx33
ENSMUSG00000040351	1453.69	-0.17009	0.327184	-0.51986	0.603161	0.877415	Ankib1
ENSMUSG00000045573	25.4662	1.36026	2.61711	0.519756	0.603234	0.877415	Penk
ENSMUSG00000071655	5007.74	0.130987	0.252016	0.519756	0.603233	0.877415	Ubxn1
ENSMUSG00000108053	18.3138	-1.14012	2.19277	-0.519945	0.603102	0.877415	Gm43890
ENSMUSG00000027552	261.383	0.569292	1.09575	0.519547	0.603379	0.877541	E2f5
ENSMUSG00000062743	590.589	-0.386141	0.743393	-0.519431	0.60346	0.877573	Zfp677
ENSMUSG00000102780	48.7126	-0.463697	0.892857	-0.519341	0.603523	0.877578	Gm38253
ENSMUSG00000100954	238.702	0.257583	0.496125	0.519189	0.603629	0.877646	Gm10138
ENSMUSG00000015340	88.188	0.458164	0.884178	0.518181	0.604332	0.877972	Cybb
ENSMUSG00000020755	2973	-0.12613	0.243229	-0.518566	0.604063	0.877972	Sap30bp
ENSMUSG00000021930	791.565	0.139374	0.268968	0.518182	0.604331	0.877972	Spryd7
ENSMUSG00000028098	1971.33	0.193808	0.374053	0.51813	0.604367	0.877972	Rnf115
ENSMUSG00000028099	5104.14	-0.141638	0.273024	-0.518776	0.603917	0.877972	Polr3c
ENSMUSG00000031342	202.385	0.605073	1.16744	0.518292	0.604254	0.877972	Gpm6b
ENSMUSG00000048261	16.5467	-0.506448	0.976949	-0.518398	0.604181	0.877972	Gm4879
ENSMUSG00000078765	2325.51	0.121157	0.233766	0.518281	0.604262	0.877972	U2af1l4
ENSMUSG00000113392	29.2918	-0.85134	1.64318	-0.518105	0.604385	0.877972	Gm36262
ENSMUSG00000081787	10.7591	-0.65167	1.2585	-0.517816	0.604586	0.878093	Gm13991
ENSMUSG00000089900	59.8237	0.650312	1.25586	0.517824	0.604581	0.878093	Tbc1d22bos
ENSMUSG00000001786	3033.21	-0.0988185	0.19093	-0.517564	0.604762	0.878111	Fbxo7
ENSMUSG00000019987	35.2619	1.03051	1.99087	0.517618	0.604725	0.878111	Arg1
ENSMUSG00000037315	331.651	0.201633	0.389653	0.517469	0.604829	0.878111	Jade3
ENSMUSG00000102559	305.962	-0.418781	0.809302	-0.517459	0.604836	0.878111	Gm37570
ENSMUSG00000005628	34.3415	-0.990857	1.91628	-0.517073	0.605105	0.878331	Tmod4
ENSMUSG00000086407	50.3559	-0.664224	1.2844	-0.517148	0.605053	0.878331	Gm14123
ENSMUSG00000028618	25926.9	-0.0962616	0.186232	-0.516891	0.605232	0.878344	Tmem59
ENSMUSG00000058357	66.3966	0.383628	0.742094	0.516953	0.605189	0.878344	Gm6612
ENSMUSG00000020250	2389.09	0.126574	0.245029	0.516569	0.605457	0.878584	Txnrd1
ENSMUSG00000005362	7335.38	0.108776	0.210712	0.516231	0.605693	0.878775	Crbn
ENSMUSG00000017764	1871.61	-0.229238	0.444078	-0.516211	0.605707	0.878775	Zswim1
ENSMUSG00000034266	3240.07	0.17436	0.337924	0.515973	0.605873	0.878873	Batf
ENSMUSG00000102157	80.6182	-0.349718	0.677819	-0.515945	0.605893	0.878873	Gm37470
ENSMUSG00000021033	786.997	-0.234604	0.455288	-0.515287	0.606352	0.879196	Gstz1
ENSMUSG00000028341	178.717	-0.578315	1.1223	-0.515294	0.606347	0.879196	Nr4a3
ENSMUSG00000028779	2310.94	0.151697	0.294361	0.515343	0.606313	0.879196	Pef1
ENSMUSG00000049804	56.3469	0.701136	1.36021	0.515461	0.606231	0.879196	Armcx4
ENSMUSG00000031349	1808.99	0.256188	0.497345	0.515111	0.606475	0.879215	Nsdhl
ENSMUSG00000049940	267.687	0.20096	0.390138	0.515099	0.606484	0.879215	Pgrmc2
ENSMUSG00000027599	4546.8	0.124967	0.242698	0.514907	0.606618	0.879324	Armc1
ENSMUSG00000042831	2146.57	-0.138233	0.268565	-0.514711	0.606755	0.879351	Alkbh6
ENSMUSG00000101501	13.7927	-1.32132	2.56678	-0.514776	0.606709	0.879351	Rps27a-ps1
ENSMUSG00000108394	156.026	0.39361	0.764966	0.514546	0.60687	0.879432	Gm45477
ENSMUSG00000004567	956.684	0.24585	0.478164	0.514153	0.607145	0.879487	Mcoln1
ENSMUSG00000081497	13.0443	-1.00808	1.96035	-0.514237	0.607087	0.879487	Gm15560
ENSMUSG00000085847	80.2164	1.13471	2.20609	0.514351	0.607007	0.879487	Gm14540
ENSMUSG00000105472	138.604	0.639797	1.24427	0.514196	0.607115	0.879487	Gm43024
ENSMUSG00000022124	1550.15	-0.148031	0.287965	-0.51406	0.60721	0.879495	Fbxl3
ENSMUSG00000026339	1457.84	0.185377	0.360799	0.513796	0.607394	0.879677	Ccdc93
ENSMUSG00000025860	2508.2	-0.15839	0.308614	-0.51323	0.60779	0.879993	Xiap
ENSMUSG00000031858	5634.91	-0.129511	0.252334	-0.513255	0.607773	0.879993	Mau2
ENSMUSG00000040848	2640.92	-0.238918	0.465381	-0.513383	0.607684	0.879993	Sft2d2
ENSMUSG00000019843	5851.8	0.111198	0.216795	0.512917	0.60801	0.880156	Fyn
ENSMUSG00000038369	1804.92	0.185252	0.361365	0.512645	0.6082	0.880156	Ncoa6
ENSMUSG00000043207	4455.38	0.199994	0.390043	0.512749	0.608127	0.880156	Zmpste24
ENSMUSG00000045176	129.631	0.473875	0.924185	0.51275	0.608126	0.880156	Borcs6
ENSMUSG00000051502	87.4063	-0.625745	1.22046	-0.512714	0.608151	0.880156	Ufsp1
ENSMUSG00000022855	1628.7	-0.225087	0.439363	-0.512303	0.608439	0.880331	Senp2
ENSMUSG00000083796	74.7313	-0.583872	1.13953	-0.512381	0.608385	0.880331	Gm13369
ENSMUSG00000029389	2558.11	-0.143138	0.279531	-0.512065	0.608605	0.880387	Ddx55
ENSMUSG00000036879	956.011	0.194652	0.380101	0.512107	0.608576	0.880387	Phkb
ENSMUSG00000060376	3074.8	-0.128517	0.251014	-0.511994	0.608655	0.880387	Bckdha
ENSMUSG00000017264	6218.88	-0.12842	0.252518	-0.508559	0.611061	0.880399	Exosc10
ENSMUSG00000018381	4726.78	0.158574	0.309877	0.511731	0.608839	0.880399	Abi3
ENSMUSG00000019579	3840.18	0.0797345	0.156473	0.509573	0.610351	0.880399	Mydgf
ENSMUSG00000020015	2853	-0.112302	0.220004	-0.510455	0.609733	0.880399	Cdk17
ENSMUSG00000020561	3477.19	0.209288	0.411203	0.508965	0.610777	0.880399	Polr1f
ENSMUSG00000020590	834.673	-0.225792	0.443505	-0.509109	0.610676	0.880399	Snx13
ENSMUSG00000021254	1749.41	0.19589	0.383089	0.511343	0.609111	0.880399	Gpatch2l
ENSMUSG00000022210	1786.82	0.132825	0.260511	0.509865	0.610146	0.880399	Dhrs4
ENSMUSG00000022508	855.341	0.124374	0.244705	0.508259	0.611271	0.880399	Bcl6
ENSMUSG00000022701	1517.09	0.149885	0.294786	0.508453	0.611136	0.880399	Ccdc191
ENSMUSG00000023249	2535.94	-0.202724	0.397173	-0.510417	0.609759	0.880399	Parp3
ENSMUSG00000024049	63.8731	0.812729	1.59805	0.508574	0.611051	0.880399	Myom1
ENSMUSG00000026159	2674.78	-0.132098	0.259791	-0.508477	0.611119	0.880399	Agfg1
ENSMUSG00000028771	1148.72	0.370552	0.728348	0.508756	0.610923	0.880399	Ptpn12
ENSMUSG00000028995	943.188	-0.186761	0.366217	-0.509974	0.61007	0.880399	Fam126a
ENSMUSG00000029366	3778.29	0.152887	0.300209	0.509268	0.610565	0.880399	Dck
ENSMUSG00000029373	11.4339	-1.35666	2.65759	-0.510484	0.609712	0.880399	Pf4
ENSMUSG00000031839	6251.96	-0.0741402	0.145084	-0.511014	0.609341	0.880399	Hsbp1
ENSMUSG00000033379	3953.96	-0.0784352	0.153593	-0.510669	0.609583	0.880399	Atp6v0b
ENSMUSG00000034121	1006.19	-0.209774	0.410616	-0.510876	0.609438	0.880399	Mks1
ENSMUSG00000036850	3752.47	0.156127	0.305518	0.511024	0.609334	0.880399	Mrpl41
ENSMUSG00000037363	1129.66	-0.287297	0.565221	-0.508291	0.611249	0.880399	Letm2
ENSMUSG00000038612	6712.67	-0.127351	0.249258	-0.510921	0.609406	0.880399	Mcl1
ENSMUSG00000038622	349.64	0.449117	0.883387	0.508404	0.61117	0.880399	Med30
ENSMUSG00000040269	1925.74	0.176893	0.347975	0.508351	0.611208	0.880399	Mrps28
ENSMUSG00000045827	1583.84	0.254891	0.499193	0.510606	0.609627	0.880399	Serpinb9
ENSMUSG00000051537	130.094	-0.619309	1.21761	-0.508625	0.611015	0.880399	Gm5124
ENSMUSG00000061904	18741.5	0.11953	0.23479	0.509096	0.610685	0.880399	Slc25a3
ENSMUSG00000063362	781.139	-0.175582	0.345382	-0.508371	0.611193	0.880399	Alg11
ENSMUSG00000066829	848.924	-0.262033	0.512847	-0.510938	0.609395	0.880399	Zfp810
ENSMUSG00000067219	1688.21	0.210013	0.412394	0.509253	0.610575	0.880399	Nipal1
ENSMUSG00000067873	1896	-0.176731	0.345458	-0.511586	0.608941	0.880399	Htatsf1
ENSMUSG00000085030	56.5807	-0.585499	1.14928	-0.50945	0.610437	0.880399	2810455O05Rik
ENSMUSG00000086199	42.4951	-0.554589	1.08654	-0.510416	0.60976	0.880399	Bcas3os1
ENSMUSG00000086213	55.4928	0.844968	1.65094	0.511811	0.608783	0.880399	A330040F15Rik
ENSMUSG00000087433	18.4372	1.07498	2.11361	0.508601	0.611032	0.880399	Gm14167
ENSMUSG00000090015	1121.21	0.311413	0.610635	0.509982	0.610064	0.880399	Gm15446
ENSMUSG00000096681	170.932	0.74291	1.45766	0.509661	0.610289	0.880399	Rps19-ps1
ENSMUSG00000098761	18.2189	1.10218	2.16175	0.509856	0.610153	0.880399	Gm18821
ENSMUSG00000104370	31.9105	-1.18964	2.32614	-0.511424	0.609054	0.880399	Gm37514
ENSMUSG00000108388	66.7438	0.893624	1.75669	0.508698	0.610964	0.880399	Gm44673
ENSMUSG00000108799	14.6836	0.498568	0.980805	0.508325	0.611225	0.880399	Glud-ps
ENSMUSG00000111594	124.907	-0.335802	0.657512	-0.510716	0.60955	0.880399	Gm3365
ENSMUSG00000113907	25.7769	0.539692	1.06094	0.50869	0.61097	0.880399	Gm47167
ENSMUSG00000021947	714.721	-0.372385	0.733682	-0.507556	0.611765	0.880423	Cryl1
ENSMUSG00000033429	702.9	0.147745	0.291186	0.507391	0.61188	0.880423	Mcee
ENSMUSG00000038733	5428.84	0.126452	0.249196	0.50744	0.611846	0.880423	Wdr26
ENSMUSG00000040565	1381.9	-0.360427	0.709756	-0.507819	0.61158	0.880423	Btaf1
ENSMUSG00000041912	491.085	0.327125	0.644011	0.507949	0.611489	0.880423	Tdrkh
ENSMUSG00000043421	1233.02	0.196827	0.387682	0.507702	0.611663	0.880423	Hilpda
ENSMUSG00000080772	35.3639	-0.469026	0.923952	-0.507631	0.611712	0.880423	Gm12543
ENSMUSG00000083325	21.6654	-0.484984	0.955306	-0.507674	0.611682	0.880423	Gm14121
ENSMUSG00000097585	65.3429	0.586863	1.155	0.508106	0.611379	0.880423	E230029C05Rik
ENSMUSG00000106035	37.7961	-0.960933	1.89151	-0.508024	0.611437	0.880423	Gm43545
ENSMUSG00000007833	1135.16	0.156027	0.307658	0.507143	0.612055	0.880489	Aldh16a1
ENSMUSG00000051695	3973.73	0.165216	0.325824	0.507072	0.612104	0.880489	Pcbp1
ENSMUSG00000080731	131.483	0.325373	0.641521	0.50719	0.612022	0.880489	Rps2-ps9
ENSMUSG00000001128	195.307	0.441601	0.873218	0.505717	0.613055	0.880554	Cfp
ENSMUSG00000002032	22.6075	-1.24556	2.45807	-0.506724	0.612349	0.880554	Tmem25
ENSMUSG00000003271	176.057	-0.291508	0.576546	-0.505611	0.61313	0.880554	Sult2b1
ENSMUSG00000018820	2796.48	-0.304451	0.601417	-0.506223	0.6127	0.880554	Zfyve27
ENSMUSG00000022023	1577.35	-0.135065	0.26663	-0.506564	0.61246	0.880554	Wbp4
ENSMUSG00000024537	2292.7	-0.0947229	0.187328	-0.505652	0.613101	0.880554	Psmg2
ENSMUSG00000025041	1343.54	0.181514	0.358986	0.50563	0.613116	0.880554	Nt5c2
ENSMUSG00000026771	948.921	-0.220907	0.436836	-0.505697	0.613069	0.880554	Spopl
ENSMUSG00000027165	79.6918	-0.900428	1.78029	-0.505774	0.613015	0.880554	Iftap
ENSMUSG00000030264	4378.6	0.161179	0.318651	0.505817	0.612985	0.880554	Thumpd3
ENSMUSG00000034071	273.466	0.362833	0.716054	0.506712	0.612357	0.880554	Zfp551
ENSMUSG00000035949	3661.58	0.181305	0.358026	0.506402	0.612575	0.880554	Fbxw2
ENSMUSG00000036390	127.819	0.599353	1.18549	0.505572	0.613157	0.880554	Gadd45a
ENSMUSG00000060090	752.831	-0.234216	0.462368	-0.506558	0.612465	0.880554	Rp2
ENSMUSG00000107140	80.7218	0.337367	0.665926	0.506613	0.612427	0.880554	Gm43811
ENSMUSG00000107937	28.7107	0.3937	0.778045	0.506012	0.612848	0.880554	Gm44200
ENSMUSG00000114321	15.9003	0.566842	1.1201	0.506064	0.612811	0.880554	Gm8971
ENSMUSG00000107798	73.0366	0.626267	1.23901	0.505457	0.613238	0.880584	Gm44064
ENSMUSG00000023156	2671.02	-0.171586	0.339584	-0.505284	0.61336	0.880609	Rpp14
ENSMUSG00000061848	108.997	0.253331	0.501384	0.505264	0.613374	0.880609	Gm5805
ENSMUSG00000023764	1060.54	-0.300141	0.594832	-0.504581	0.613853	0.880743	Sfi1
ENSMUSG00000028458	261.245	-0.495464	0.981464	-0.504822	0.613684	0.880743	Tesk1
ENSMUSG00000029571	2048.8	-0.110857	0.219585	-0.504849	0.613665	0.880743	Tmem106b
ENSMUSG00000032743	436.448	-0.582642	1.15449	-0.504676	0.613787	0.880743	Katnip
ENSMUSG00000033813	7256.91	0.126491	0.250599	0.504755	0.613731	0.880743	Tcea1
ENSMUSG00000044860	68.2348	-0.572264	1.13442	-0.504456	0.613941	0.880743	Gm1123
ENSMUSG00000052738	7094.78	-0.107251	0.212407	-0.504932	0.613607	0.880743	Suclg1
ENSMUSG00000056413	78.8549	0.726093	1.43921	0.504508	0.613904	0.880743	Adap1
ENSMUSG00000026309	1573.84	0.21672	0.429961	0.504045	0.614229	0.880987	Ilkap
ENSMUSG00000072407	10.9374	0.600581	1.19147	0.504069	0.614213	0.880987	Gm6419
ENSMUSG00000022451	2018.98	0.142944	0.283964	0.503388	0.614692	0.881028	Twf1
ENSMUSG00000026761	4301.97	0.144495	0.287179	0.503153	0.614857	0.881028	Orc4
ENSMUSG00000029094	1175.18	-0.418539	0.832152	-0.50296	0.614993	0.881028	Afap1
ENSMUSG00000031511	2314.65	-0.182596	0.36261	-0.503559	0.614571	0.881028	Arhgef7
ENSMUSG00000032480	4204.97	-0.128459	0.255359	-0.503054	0.614926	0.881028	Dhx30
ENSMUSG00000053012	5559.88	-0.125513	0.249496	-0.503067	0.614917	0.881028	Krcc1
ENSMUSG00000093803	470.455	-0.495074	0.983541	-0.503359	0.614712	0.881028	Ppp2r3d
ENSMUSG00000097057	183.882	-0.535415	1.06395	-0.503235	0.614799	0.881028	Gm17638
ENSMUSG00000099689	318.528	-0.554324	1.10224	-0.502907	0.61503	0.881028	Zfp383
ENSMUSG00000110575	81.9585	0.830374	1.65002	0.50325	0.614789	0.881028	6330537M06Rik
ENSMUSG00000110903	52.2336	-0.908501	1.80293	-0.503902	0.61433	0.881028	Gm47857
ENSMUSG00000117789	232.206	0.223133	0.443158	0.503506	0.614608	0.881028	Gm50388
ENSMUSG00000118210	40.4047	-0.962203	1.91036	-0.503676	0.614489	0.881028	Gm50394
ENSMUSG00000001521	336.202	0.218875	0.435553	0.502523	0.6153	0.881031	Tulp3
ENSMUSG00000002608	2672.75	-0.137632	0.27405	-0.502213	0.615517	0.881031	Ccdc97
ENSMUSG00000020078	3970.97	-0.150664	0.299762	-0.502612	0.615237	0.881031	Vps26a
ENSMUSG00000021504	3568.44	-0.175439	0.349313	-0.50224	0.615499	0.881031	B4galt7
ENSMUSG00000033991	1704.79	-0.283297	0.56403	-0.502273	0.615476	0.881031	Ttc37
ENSMUSG00000045268	26.1363	-0.566865	1.12833	-0.502391	0.615392	0.881031	Zfp691
ENSMUSG00000062382	1051.86	0.134062	0.266882	0.502328	0.615437	0.881031	Ftl1-ps1
ENSMUSG00000100017	72.2571	0.887899	1.76821	0.502145	0.615565	0.881031	2410022M11Rik
ENSMUSG00000102899	10.8899	-1.34072	2.66961	-0.502213	0.615517	0.881031	Gm37850
ENSMUSG00000023150	9795.25	-0.189915	0.37872	-0.501466	0.616043	0.881461	Ivns1abp
ENSMUSG00000027282	5830.85	0.146771	0.292659	0.501509	0.616013	0.881461	Mtch2
ENSMUSG00000031200	229.592	-0.181394	0.361638	-0.50159	0.615956	0.881461	Mtcp1
ENSMUSG00000061731	515.2	-0.163937	0.326973	-0.501379	0.616105	0.881463	Ext1
ENSMUSG00000042354	4672.53	-0.116605	0.232614	-0.501279	0.616175	0.881479	Gnl3
ENSMUSG00000029882	15.5207	-1.56579	3.12425	-0.501174	0.616249	0.8815	2210010C04Rik
ENSMUSG00000038028	196.792	0.290078	0.578961	0.501031	0.616349	0.881559	Tigar
ENSMUSG00000021339	572.39	-0.506916	1.01221	-0.500801	0.616511	0.881631	Mrs2
ENSMUSG00000054342	7873.78	0.26215	0.523473	0.500791	0.616518	0.881631	Kcnn4
ENSMUSG00000020458	1293.83	-0.14255	0.28496	-0.500245	0.616902	0.881664	Rtn4
ENSMUSG00000022664	1993.71	-0.159323	0.318407	-0.500375	0.616811	0.881664	Slc35a5
ENSMUSG00000029166	269.717	-0.633423	1.26628	-0.500223	0.616918	0.881664	Mapre3
ENSMUSG00000041837	729.835	-0.393467	0.786476	-0.500291	0.61687	0.881664	Pdcd7
ENSMUSG00000042790	1405.72	0.131806	0.263568	0.500083	0.617016	0.881664	Rnf214
ENSMUSG00000062352	4308.65	0.152642	0.305192	0.500152	0.616968	0.881664	Itgb1bp1
ENSMUSG00000103408	77.4066	1.26823	2.53375	0.500534	0.616699	0.881664	Gm37933
ENSMUSG00000113072	28.8607	0.686561	1.37216	0.500351	0.616828	0.881664	Gm47820
ENSMUSG00000038855	4740.35	-0.131894	0.263879	-0.499827	0.617197	0.881837	Itpkb
ENSMUSG00000020152	40642.2	0.0591456	0.11849	0.499162	0.617665	0.882421	Actr2
ENSMUSG00000054161	116.452	0.530079	1.0623	0.49899	0.617787	0.88251	Fam83e
ENSMUSG00000037400	9274.59	-0.118311	0.237181	-0.498822	0.617905	0.882594	Atp11b
ENSMUSG00000001794	1530.16	0.198916	0.399105	0.498405	0.618199	0.882702	Capns1
ENSMUSG00000021125	16.3314	0.738477	1.48243	0.498152	0.618377	0.882702	Arg2
ENSMUSG00000024454	4416.29	-0.129316	0.259781	-0.497787	0.618634	0.882702	Hdac3
ENSMUSG00000024764	2447.56	-0.124172	0.249306	-0.49807	0.618435	0.882702	Naa40
ENSMUSG00000040669	372.679	-0.355234	0.713478	-0.497891	0.618561	0.882702	Phc1
ENSMUSG00000046658	16.39	-1.00922	2.0274	-0.497788	0.618633	0.882702	Zfp316
ENSMUSG00000074582	913.455	-0.260489	0.522709	-0.498345	0.618241	0.882702	Arfgef2
ENSMUSG00000082684	18.5525	-0.836919	1.67938	-0.49835	0.618237	0.882702	Gm12774
ENSMUSG00000087165	128.099	-0.285344	0.572938	-0.498037	0.618458	0.882702	2010001A14Rik
ENSMUSG00000111758	39.1733	-0.862298	1.72985	-0.498482	0.618145	0.882702	Gm30373
ENSMUSG00000117216	14.3237	0.87247	1.75094	0.498287	0.618282	0.882702	Gm49801
ENSMUSG00000055061	28.609	0.668439	1.34391	0.497383	0.618919	0.883024	4931431C16Rik
ENSMUSG00000016253	3486.01	-0.0878587	0.176704	-0.497208	0.619043	0.883115	Nelfcd
ENSMUSG00000090077	7912.37	0.0810847	0.16311	0.497118	0.619106	0.883121	Lime1
ENSMUSG00000020900	60.748	-0.538367	1.08385	-0.496719	0.619387	0.88313	Myh10
ENSMUSG00000024914	1072.19	0.202967	0.408463	0.496904	0.619256	0.88313	Drap1
ENSMUSG00000029439	2995.27	-0.210367	0.423557	-0.496667	0.619424	0.88313	Sfswap
ENSMUSG00000036580	1435.39	-0.251168	0.505783	-0.496592	0.619477	0.88313	Spg20
ENSMUSG00000038965	11816.5	0.0973673	0.195992	0.496793	0.619335	0.88313	Ube2l3
ENSMUSG00000041231	1605.5	0.144732	0.291494	0.496518	0.619529	0.88313	Ublcp1
ENSMUSG00000118837	12.6208	-1.58075	3.18348	-0.496549	0.619507	0.88313	Rnu2-10
ENSMUSG00000018899	12142.2	-0.131272	0.264431	-0.496434	0.619588	0.88313	Irf1
ENSMUSG00000033313	887.787	-0.34815	0.701564	-0.496249	0.619719	0.883147	Fbxl8
ENSMUSG00000038524	425.162	-0.273994	0.55211	-0.496267	0.619706	0.883147	Fchsd1
ENSMUSG00000080268	3993.46	0.0761647	0.153538	0.496063	0.61985	0.883219	Brms1
ENSMUSG00000104563	14.4739	0.513915	1.0361	0.496008	0.619889	0.883219	Gm43041
ENSMUSG00000073856	43.0219	0.848129	1.71086	0.495733	0.620083	0.883412	Iqck
ENSMUSG00000081730	30.432	0.737144	1.48734	0.495614	0.620167	0.883446	Gm13785
ENSMUSG00000004771	5143.32	0.142431	0.287473	0.495459	0.620276	0.883518	Rab11a
ENSMUSG00000114378	18.4263	-0.998968	2.01749	-0.495154	0.620491	0.883739	Gm49355
ENSMUSG00000030279	2161.35	-0.171219	0.345862	-0.495049	0.620566	0.88376	C2cd5
ENSMUSG00000114859	16.7883	1.68714	3.4097	0.494807	0.620736	0.883918	Gm47735
ENSMUSG00000046856	11.2455	-1.60302	3.24044	-0.494694	0.620816	0.883948	Gpr1
ENSMUSG00000026941	49.3467	-0.752873	1.52246	-0.494511	0.620945	0.884047	Mamdc4
ENSMUSG00000038646	9023.12	0.125454	0.25379	0.494321	0.62108	0.884153	Ramac
ENSMUSG00000112593	15.8748	-0.482239	0.975984	-0.494105	0.621232	0.884285	Gm48882
ENSMUSG00000090330	288.194	0.365536	0.739969	0.493988	0.621315	0.884318	9130221H12Rik
ENSMUSG00000020953	19.1991	0.887139	1.79667	0.493768	0.62147	0.884375	Coch
ENSMUSG00000030275	6009.33	-0.135526	0.274504	-0.493711	0.62151	0.884375	Etnk1
ENSMUSG00000107178	20.5557	-1.05908	2.14528	-0.493679	0.621533	0.884375	Gm42531
ENSMUSG00000041977	101.358	-0.274886	0.557123	-0.493402	0.621728	0.884568	Arhgef11
ENSMUSG00000043311	174.052	0.266995	0.541242	0.4933	0.621801	0.884586	D17H6S53E
ENSMUSG00000030718	3379.05	0.179627	0.364415	0.492918	0.622071	0.884631	Ppme1
ENSMUSG00000039804	1214.46	0.0905634	0.183659	0.493105	0.621939	0.884631	Ncoa5
ENSMUSG00000048644	101.411	-0.574615	1.16556	-0.492993	0.622017	0.884631	Ctxn1
ENSMUSG00000049606	1599.92	-0.130432	0.264536	-0.493061	0.62197	0.884631	Zfp644
ENSMUSG00000023932	8361.24	0.117035	0.237721	0.492319	0.622494	0.884713	Cdc5l
ENSMUSG00000030203	154.967	-0.461798	0.937946	-0.49235	0.622472	0.884713	Dusp16
ENSMUSG00000034165	13025	0.14404	0.292471	0.492492	0.622371	0.884713	Ccnd3
ENSMUSG00000037020	85.9851	-0.715181	1.45217	-0.492493	0.622371	0.884713	Wdr62
ENSMUSG00000091736	801.852	0.343805	0.698624	0.492117	0.622636	0.884713	Yy2
ENSMUSG00000096687	197.261	-0.300009	0.608942	-0.492673	0.622243	0.884713	Mfsd4b4
ENSMUSG00000112825	251.789	0.160201	0.325559	0.492078	0.622664	0.884713	Gm9118
ENSMUSG00000116090	68.0758	0.357964	0.727347	0.492151	0.622613	0.884713	Rpl19-ps6
ENSMUSG00000117294	294.253	0.515483	1.04675	0.492461	0.622394	0.884713	Gm49839
ENSMUSG00000020137	1462.68	0.221939	0.451538	0.491518	0.62306	0.884853	Thap2
ENSMUSG00000029033	560.556	-0.488199	0.993219	-0.491532	0.62305	0.884853	Acap3
ENSMUSG00000044148	3611.36	-0.123121	0.250407	-0.491686	0.622941	0.884853	1810030O07Rik
ENSMUSG00000057058	34019.1	0.0699328	0.142208	0.491764	0.622886	0.884853	Skap1
ENSMUSG00000103839	20.3962	0.806329	1.63942	0.491838	0.622834	0.884853	Gm37607
ENSMUSG00000103388	25.9419	-0.808783	1.64582	-0.491417	0.623132	0.88487	Gm37581
ENSMUSG00000003847	916.414	-0.153406	0.312378	-0.491091	0.623362	0.884945	Nfat5
ENSMUSG00000025453	700.726	0.269327	0.548261	0.491239	0.623258	0.884945	Nnt
ENSMUSG00000026646	47.9657	-0.8969	1.82635	-0.491089	0.623363	0.884945	Suv39h2
ENSMUSG00000105613	35.5925	0.832017	1.69557	0.490701	0.623638	0.88525	Gm43684
ENSMUSG00000005610	45896.7	-0.151709	0.309445	-0.490262	0.623948	0.885534	Eif4g2
ENSMUSG00000021065	908.787	0.169351	0.345498	0.490166	0.624017	0.885534	Fut8
ENSMUSG00000100454	221.343	-0.223443	0.455801	-0.49022	0.623978	0.885534	Gm28901
ENSMUSG00000037697	1091.63	-0.226584	0.462457	-0.489957	0.624164	0.885658	Ddhd1
ENSMUSG00000086894	377.74	-0.565357	1.15411	-0.489866	0.624229	0.885666	Gm15708
ENSMUSG00000109336	934.663	0.171558	0.350292	0.489758	0.624305	0.885689	Samd4b
ENSMUSG00000022787	650.103	0.108694	0.222155	0.48927	0.624651	0.885841	Wdr53
ENSMUSG00000026142	1272.37	-0.224312	0.458341	-0.489399	0.624559	0.885841	Rhbdd1
ENSMUSG00000062075	884.149	-0.322638	0.65937	-0.489313	0.62462	0.885841	Lmnb2
ENSMUSG00000087698	66.763	-0.704591	1.43989	-0.489336	0.624604	0.885841	Gm13031
ENSMUSG00000072663	392.875	0.329449	0.673508	0.489154	0.624733	0.885873	Spef2
ENSMUSG00000036002	127.185	-0.434245	0.888316	-0.488841	0.624955	0.885957	Fam214b
ENSMUSG00000047635	835.554	0.181814	0.372011	0.488733	0.62503	0.885957	Mtrfr
ENSMUSG00000057894	1862.7	0.162654	0.332757	0.488807	0.624978	0.885957	Zfp329
ENSMUSG00000102875	27.1601	-1.28513	2.62884	-0.488856	0.624944	0.885957	Gm37139
ENSMUSG00000027284	518.553	0.268811	0.550299	0.488483	0.625208	0.886124	Cdan1
ENSMUSG00000118618	15.4981	1.00402	2.05711	0.488074	0.625497	0.886449	Gm52950
ENSMUSG00000091474	1232.67	-0.189164	0.387666	-0.487954	0.625582	0.886485	2610021A01Rik
ENSMUSG00000040462	9607.06	-0.150707	0.308918	-0.487855	0.625652	0.8865	Os9
ENSMUSG00000096160	25.6411	0.54852	1.1246	0.487748	0.625728	0.886523	Gm3436
ENSMUSG00000105981	24.2741	-0.762688	1.5643	-0.487559	0.625862	0.886628	2810428J06Rik
ENSMUSG00000035790	1931.05	0.230143	0.472491	0.487083	0.626199	0.886839	Cep19
ENSMUSG00000062554	66.6477	-0.463388	0.951277	-0.487122	0.626172	0.886839	Gm12751
ENSMUSG00000073758	25.2686	0.823935	1.69143	0.487124	0.626171	0.886839	Sh3d21
ENSMUSG00000095426	25.417	0.555491	1.1407	0.486975	0.626276	0.886839	Trav6d-5
ENSMUSG00000109363	27.6657	1.24617	2.55926	0.486928	0.626309	0.886839	Gm44668
ENSMUSG00000022248	3411.8	0.127047	0.261488	0.485861	0.627065	0.887332	Rad1
ENSMUSG00000032518	69884.8	0.107276	0.220644	0.486195	0.626829	0.887332	Rpsa
ENSMUSG00000032599	915.98	-0.200337	0.412008	-0.486245	0.626794	0.887332	Ip6k2
ENSMUSG00000038692	14.0762	-0.947782	1.94949	-0.486169	0.626848	0.887332	Hoxb4
ENSMUSG00000062376	702.93	0.228505	0.470196	0.485979	0.626982	0.887332	Borcs7
ENSMUSG00000103280	18.9024	-1.26098	2.59543	-0.485847	0.627075	0.887332	Gm37277
ENSMUSG00000111929	11.7971	-1.06841	2.19869	-0.485929	0.627018	0.887332	Gm48780
ENSMUSG00000025980	15712.4	0.0877283	0.180646	0.485637	0.627224	0.887458	Hspd1
ENSMUSG00000026520	5287.11	0.093269	0.192135	0.485434	0.627369	0.887577	Pycr2
ENSMUSG00000047370	24.2503	0.385414	0.794312	0.485218	0.627522	0.887625	Gm7367
ENSMUSG00000102405	13.0558	-0.650804	1.34118	-0.485247	0.627501	0.887625	Gm37863
ENSMUSG00000030314	1841.65	-0.196002	0.404154	-0.484969	0.627698	0.88779	Atg7
ENSMUSG00000021608	836.2	-0.214901	0.443316	-0.484758	0.627848	0.887833	Lpcat1
ENSMUSG00000118642	455.191	0.338293	0.697855	0.484761	0.627846	0.887833	AY036118
ENSMUSG00000024491	3831.75	-0.158602	0.327538	-0.484223	0.628228	0.8882	Rbm27
ENSMUSG00000047281	1177.2	0.136342	0.281525	0.484298	0.628174	0.8882	Sfn
ENSMUSG00000055319	2802.9	-0.1497	0.309418	-0.483813	0.628518	0.888363	Sec23ip
ENSMUSG00000100605	63.9679	0.308031	0.636487	0.483955	0.628418	0.888363	Gm29243
ENSMUSG00000109873	83.8437	0.712056	1.47178	0.483808	0.628522	0.888363	Gm45407
ENSMUSG00000031232	4423.2	-0.180479	0.373264	-0.483515	0.62873	0.888572	Magt1
ENSMUSG00000027782	4610.62	0.12687	0.262493	0.483325	0.628865	0.888594	Kpna4
ENSMUSG00000036553	46.4111	-0.599429	1.24013	-0.483359	0.628841	0.888594	Sh3tc1
ENSMUSG00000030942	6331.45	-0.147544	0.305398	-0.483121	0.62901	0.888701	Thumpd1
ENSMUSG00000068290	6180.83	-0.083864	0.17363	-0.483003	0.629094	0.888701	Ddrgk1
ENSMUSG00000073236	69.6697	-0.657969	1.36235	-0.482965	0.62912	0.888701	2500004C02Rik
ENSMUSG00000026664	2611.84	-0.150676	0.312378	-0.482352	0.629556	0.889063	Phyh
ENSMUSG00000037210	3454.56	0.13787	0.285772	0.482448	0.629488	0.889063	Fam193a
ENSMUSG00000038244	43.7626	0.861586	1.78598	0.482415	0.629511	0.889063	Mical2
ENSMUSG00000000384	2419.28	0.146515	0.30384	0.482213	0.629655	0.889118	Tbrg4
ENSMUSG00000021975	6270.54	-0.138724	0.288195	-0.481352	0.630266	0.889185	Ints9
ENSMUSG00000026790	1556.8	-0.173996	0.361027	-0.481947	0.629844	0.889185	Odf2
ENSMUSG00000028587	20.2393	0.776664	1.61242	0.481676	0.630036	0.889185	Orc1
ENSMUSG00000029404	3907.59	0.119333	0.247803	0.481565	0.630115	0.889185	Arl6ip4
ENSMUSG00000058831	25.8849	-1.226	2.54531	-0.481671	0.63004	0.889185	Opn1sw
ENSMUSG00000066952	856.759	0.129031	0.267842	0.481745	0.629987	0.889185	Myo1h
ENSMUSG00000093979	85.6861	-0.602125	1.25032	-0.481575	0.630108	0.889185	Gm2237
ENSMUSG00000096149	171.711	-0.327762	0.68072	-0.481493	0.630166	0.889185	Trav6-5
ENSMUSG00000108456	22.1975	-0.878325	1.82489	-0.481303	0.630301	0.889185	4732496C06Rik
ENSMUSG00000112229	342.345	0.416454	0.865135	0.481374	0.630251	0.889185	Gm48086
ENSMUSG00000039115	15.6083	-1.51548	3.15169	-0.480846	0.630626	0.889455	Itga9
ENSMUSG00000054051	1149.81	0.192351	0.400059	0.480808	0.630653	0.889455	Ercc6
ENSMUSG00000085633	57.5187	0.290611	0.604562	0.480697	0.630732	0.889455	Bloc1s6os
ENSMUSG00000106714	45.6007	-0.55378	1.15187	-0.480765	0.630684	0.889455	Gm42546
ENSMUSG00000020074	5588.8	-0.228776	0.476013	-0.480609	0.630795	0.889459	Ccar1
ENSMUSG00000003992	5726.9	-0.0882567	0.18384	-0.480072	0.631176	0.889575	Ssbp2
ENSMUSG00000032555	2360.05	0.173107	0.360573	0.480088	0.631165	0.889575	Topbp1
ENSMUSG00000053226	720.844	0.164492	0.342582	0.480155	0.631117	0.889575	Dand5
ENSMUSG00000069008	171.666	1.7899	3.72649	0.480317	0.631002	0.889575	Gm5537
ENSMUSG00000081221	16.2824	-0.833142	1.73469	-0.480282	0.631027	0.889575	Gm14760
ENSMUSG00000029560	91.5178	-0.541786	1.12983	-0.479527	0.631563	0.889679	Snx8
ENSMUSG00000070683	22.1342	-0.836667	1.74471	-0.479545	0.631551	0.889679	Lactbl1
ENSMUSG00000081176	39.8877	-0.377809	0.787983	-0.479463	0.631609	0.889679	H3f3a-ps2
ENSMUSG00000084399	16.6584	-1.03382	2.15552	-0.479613	0.631502	0.889679	Gm15666
ENSMUSG00000092241	23.1303	-0.950386	1.98189	-0.479535	0.631558	0.889679	Gm20522
ENSMUSG00000116238	79.0161	-0.623612	1.29991	-0.479734	0.631417	0.889679	Gm49413
ENSMUSG00000000378	11349.5	0.0984368	0.206225	0.477327	0.633129	0.889683	Ccm2
ENSMUSG00000003421	6456.95	-0.0714594	0.149426	-0.478225	0.63249	0.889683	Nosip
ENSMUSG00000016757	1628.38	-0.179334	0.374121	-0.479347	0.631691	0.889683	Ttll12
ENSMUSG00000019487	91.1302	0.314366	0.657878	0.477848	0.632758	0.889683	Trip10
ENSMUSG00000020396	695.564	-0.14056	0.293687	-0.478606	0.632219	0.889683	Nefh
ENSMUSG00000022048	14039	0.104763	0.219201	0.477932	0.632698	0.889683	Dpysl2
ENSMUSG00000022102	5114.32	0.131893	0.275524	0.478699	0.632153	0.889683	Dok2
ENSMUSG00000024078	2438.43	-0.109059	0.228464	-0.477358	0.633107	0.889683	Ttc27
ENSMUSG00000024670	21752.8	-0.128256	0.26828	-0.478068	0.632602	0.889683	Cd6
ENSMUSG00000026618	1238.34	-0.236612	0.493854	-0.479114	0.631858	0.889683	Iars2
ENSMUSG00000029017	2362.25	0.106522	0.223082	0.477503	0.633004	0.889683	Pmpcb
ENSMUSG00000031153	3393.85	-0.0764486	0.16019	-0.477238	0.633193	0.889683	Gripap1
ENSMUSG00000031820	5520.45	0.0888776	0.18627	0.477143	0.63326	0.889683	Babam1
ENSMUSG00000036561	430.414	0.432012	0.904925	0.477401	0.633076	0.889683	Ppp6r2
ENSMUSG00000040731	10598	-0.0990299	0.206956	-0.478508	0.632289	0.889683	Eif4h
ENSMUSG00000041079	827.915	0.202635	0.423579	0.478388	0.632374	0.889683	Rwdd2b
ENSMUSG00000045455	706.302	0.152074	0.318423	0.477585	0.632945	0.889683	Gm9797
ENSMUSG00000051220	284.425	0.523324	1.09654	0.477251	0.633184	0.889683	Ercc6l
ENSMUSG00000056770	1869.09	-0.171411	0.358323	-0.478372	0.632386	0.889683	Setd3
ENSMUSG00000058486	973.68	-0.125116	0.2618	-0.477906	0.632717	0.889683	Wdr91
ENSMUSG00000071716	11816.9	-0.114523	0.239457	-0.478259	0.632466	0.889683	Apol7e
ENSMUSG00000085391	16.8898	-0.570966	1.19511	-0.477752	0.632827	0.889683	Gm16150
ENSMUSG00000086331	14.0053	-1.31223	2.74994	-0.477184	0.633231	0.889683	Gm16310
ENSMUSG00000086347	11.2429	-0.870216	1.82396	-0.477102	0.633289	0.889683	Gm11626
ENSMUSG00000093525	16.6036	0.585932	1.22353	0.478887	0.632019	0.889683	Gm8974
ENSMUSG00000097121	57.3819	0.855453	1.78722	0.478651	0.632187	0.889683	D130020L05Rik
ENSMUSG00000111203	11.1029	-0.878383	1.83268	-0.479289	0.631733	0.889683	Gm48719
ENSMUSG00000111875	45.0749	0.305595	0.640502	0.477118	0.633278	0.889683	Gm5425
ENSMUSG00000003575	996.601	-0.312987	0.656409	-0.476817	0.633492	0.889767	Crtc1
ENSMUSG00000028710	1742.93	0.174922	0.366919	0.476731	0.633554	0.889767	Atpaf1
ENSMUSG00000031889	1530.53	-0.148887	0.312295	-0.476753	0.633538	0.889767	Phaf1
ENSMUSG00000038047	1468.73	-0.162705	0.341328	-0.476682	0.633589	0.889767	Haus6
ENSMUSG00000022323	1388.59	0.169985	0.357019	0.476124	0.633986	0.890217	Rida
ENSMUSG00000035671	519.032	0.215955	0.453625	0.476064	0.634029	0.890217	Zswim4
ENSMUSG00000087590	347.757	0.241738	0.507908	0.475949	0.634111	0.890248	Epb41l4aos
ENSMUSG00000116311	12.6653	-0.865482	1.81944	-0.475686	0.634298	0.890427	4930478M13Rik
ENSMUSG00000014592	730.52	0.248392	0.522409	0.475474	0.634449	0.89051	Camta1
ENSMUSG00000027495	1049.97	-0.208387	0.438774	-0.47493	0.634837	0.89051	Fam210b
ENSMUSG00000033126	287.048	0.258456	0.544075	0.475036	0.634761	0.89051	Ybey
ENSMUSG00000033940	7169.5	0.0994194	0.20912	0.475418	0.634489	0.89051	Brk1
ENSMUSG00000048047	246.812	0.478248	1.00684	0.474997	0.634789	0.89051	Zbtb33
ENSMUSG00000062937	4069.69	0.129003	0.27146	0.475218	0.634632	0.89051	Mtap
ENSMUSG00000109362	12.6603	-1.15386	2.42767	-0.475294	0.634578	0.89051	Gm44562
ENSMUSG00000115044	150.977	0.55759	1.17396	0.474967	0.634811	0.89051	Gm48978
ENSMUSG00000006423	1643.25	-0.265086	0.559342	-0.473924	0.635554	0.890619	Steep1
ENSMUSG00000019055	447.984	0.384771	0.811049	0.474412	0.635206	0.890619	Plod1
ENSMUSG00000025979	3380.11	-0.0972034	0.205049	-0.474049	0.635465	0.890619	Mob4
ENSMUSG00000026919	1231.64	-0.115365	0.243461	-0.473855	0.635603	0.890619	Lcn4
ENSMUSG00000031657	1805.77	-0.136943	0.288468	-0.474725	0.634983	0.890619	Heatr3
ENSMUSG00000036880	8473.6	-0.10665	0.224742	-0.474544	0.635112	0.890619	Acaa2
ENSMUSG00000037339	3081.15	0.108257	0.228238	0.474316	0.635275	0.890619	Fam53a
ENSMUSG00000038564	442.105	0.431774	0.910288	0.474327	0.635267	0.890619	Ift172
ENSMUSG00000039219	9845.03	-0.102559	0.216317	-0.474116	0.635417	0.890619	Arid4b
ENSMUSG00000046807	608.328	-0.305608	0.644724	-0.474014	0.63549	0.890619	Lrrc75b
ENSMUSG00000054381	1174.75	-0.190215	0.401354	-0.473934	0.635547	0.890619	Zfp747
ENSMUSG00000102423	32.7564	-0.835032	1.76237	-0.473812	0.635634	0.890619	Gm37465
ENSMUSG00000112241	165.599	0.268114	0.566237	0.473501	0.635855	0.890845	Gm49325
ENSMUSG00000113211	121.971	-0.724616	1.53077	-0.473366	0.635952	0.890896	4921525O09Rik
ENSMUSG00000073968	494.362	-0.383932	0.811223	-0.473275	0.636017	0.890903	Trim68
ENSMUSG00000014426	995.657	-0.276294	0.584022	-0.473088	0.63615	0.890922	Map3k4
ENSMUSG00000015488	1371.86	0.198231	0.419146	0.472941	0.636255	0.890922	Cacfd1
ENSMUSG00000036257	1342.07	-0.146016	0.30881	-0.472836	0.63633	0.890922	Pnpla8
ENSMUSG00000038848	1476.28	0.187837	0.397218	0.472882	0.636297	0.890922	Ythdf1
ENSMUSG00000081453	45.3586	0.315731	0.667665	0.472889	0.636292	0.890922	Gm6767
ENSMUSG00000030533	3160.82	-0.131568	0.278316	-0.472728	0.636407	0.890946	Unc45a
ENSMUSG00000110218	18.7172	-0.895116	1.89491	-0.472378	0.636657	0.891211	Tincr
ENSMUSG00000039357	1337.03	-0.184557	0.391002	-0.472011	0.636919	0.891364	Fut11
ENSMUSG00000083899	238.253	-0.18552	0.392935	-0.472139	0.636828	0.891364	Gm12346
ENSMUSG00000100002	32.2327	0.357336	0.757111	0.471973	0.636946	0.891364	Gm29642
ENSMUSG00000018659	3422.82	0.141127	0.299386	0.471387	0.637364	0.891378	Pnpo
ENSMUSG00000025495	276.777	-0.480873	1.02016	-0.471371	0.637376	0.891378	Ptdss2
ENSMUSG00000032279	6124.58	-0.083092	0.176262	-0.471411	0.637347	0.891378	Idh3a
ENSMUSG00000041187	8119.44	-0.0968947	0.205389	-0.471762	0.637097	0.891378	Prkd2
ENSMUSG00000059195	461.092	0.126456	0.268016	0.471824	0.637052	0.891378	Gm12715
ENSMUSG00000078861	340.565	0.215107	0.45628	0.471437	0.637329	0.891378	Zfp931
ENSMUSG00000097141	661.235	-0.131727	0.279268	-0.471687	0.63715	0.891378	Gm10524
ENSMUSG00000004768	334.059	-0.58284	1.23813	-0.470742	0.637825	0.891456	Rab23
ENSMUSG00000004996	887.043	0.300154	0.638683	0.469958	0.638385	0.891456	Mri1
ENSMUSG00000026603	202.067	0.586355	1.24691	0.470245	0.63818	0.891456	Smyd2
ENSMUSG00000028737	1739.61	0.168044	0.356787	0.470992	0.637646	0.891456	Aldh4a1
ENSMUSG00000029911	4023.56	-0.112596	0.239567	-0.469998	0.638356	0.891456	Ssbp1
ENSMUSG00000032413	5405.51	-0.155816	0.331534	-0.469986	0.638365	0.891456	Rasa2
ENSMUSG00000032431	127.255	-0.515045	1.09466	-0.470509	0.637991	0.891456	Crtap
ENSMUSG00000038383	2016.81	0.190298	0.404461	0.470499	0.637999	0.891456	Pigu
ENSMUSG00000042444	2296.36	-0.122464	0.260133	-0.470775	0.637801	0.891456	Mindy2
ENSMUSG00000044072	16.4187	-1.20831	2.56834	-0.470462	0.638025	0.891456	Eml6
ENSMUSG00000048756	1284.35	0.195558	0.415521	0.470634	0.637902	0.891456	Foxo3
ENSMUSG00000066324	773.478	0.211096	0.449189	0.469949	0.638392	0.891456	Bpnt2
ENSMUSG00000073482	23.8819	-0.94125	2.002	-0.470154	0.638245	0.891456	Gm10517
ENSMUSG00000074782	96.8236	-0.704952	1.49843	-0.470459	0.638027	0.891456	4833422C13Rik
ENSMUSG00000110540	10.9859	-1.66658	3.53784	-0.471074	0.637588	0.891456	Gm45743
ENSMUSG00000110866	93.804	0.714654	1.52069	0.469954	0.638388	0.891456	Gm48362
ENSMUSG00000003228	146.569	0.525451	1.11899	0.469575	0.638659	0.891745	Grk5
ENSMUSG00000022607	252.698	0.642193	1.36937	0.468968	0.639092	0.891781	Ptk2
ENSMUSG00000025922	19.6097	-0.476189	1.01613	-0.468631	0.639333	0.891781	Rpl7-ps8
ENSMUSG00000027698	2762.96	0.154835	0.330588	0.468363	0.639525	0.891781	Nceh1
ENSMUSG00000028188	165.502	0.318759	0.680477	0.468434	0.639474	0.891781	Spata1
ENSMUSG00000028252	1332.88	-0.136458	0.291237	-0.468544	0.639396	0.891781	Ccnc
ENSMUSG00000034371	707.719	0.140951	0.300793	0.468597	0.639358	0.891781	Tkfc
ENSMUSG00000035944	2037.64	0.186583	0.397813	0.469021	0.639054	0.891781	Ttc38
ENSMUSG00000043243	135.618	0.619091	1.3194	0.469222	0.638911	0.891781	Niban3
ENSMUSG00000047343	25.1092	-0.856219	1.82619	-0.468855	0.639173	0.891781	Mettl21c
ENSMUSG00000052736	11.3492	0.962301	2.05201	0.468956	0.639101	0.891781	Klrc2
ENSMUSG00000061479	5793.96	0.130794	0.279039	0.468729	0.639264	0.891781	Snrpa
ENSMUSG00000068015	1878.8	0.192177	0.410179	0.468519	0.639413	0.891781	Lrch1
ENSMUSG00000070730	2167.85	0.244949	0.522946	0.468402	0.639497	0.891781	Rmdn3
ENSMUSG00000094828	594.473	-0.150399	0.320518	-0.469238	0.6389	0.891781	Trav3-3
ENSMUSG00000020232	1885.44	0.220995	0.472425	0.467789	0.639935	0.891892	Hmg20b
ENSMUSG00000024910	28137.1	-0.0726208	0.155142	-0.468093	0.639718	0.891892	Ctsw
ENSMUSG00000025192	405.265	-0.187774	0.401608	-0.467556	0.640102	0.891892	Entpd7
ENSMUSG00000028016	1362.36	0.165085	0.352861	0.467848	0.639893	0.891892	Ints12
ENSMUSG00000033306	3679.16	-0.140081	0.29964	-0.467496	0.640145	0.891892	Lpp
ENSMUSG00000053181	28.414	-0.804621	1.72069	-0.467617	0.640059	0.891892	A830005F24Rik
ENSMUSG00000059183	1951.32	-0.196222	0.419281	-0.467997	0.639787	0.891892	Mtfmt
ENSMUSG00000079491	2576.81	-0.23138	0.494316	-0.468081	0.639727	0.891892	H2-T10
ENSMUSG00000097416	55.8295	-0.716427	1.53169	-0.467735	0.639974	0.891892	Gm26670
ENSMUSG00000057858	2246.88	-0.172252	0.368696	-0.467193	0.640362	0.891973	Fam204a
ENSMUSG00000076800	18.3807	-0.541688	1.15929	-0.467259	0.640315	0.891973	Trav6n-5
ENSMUSG00000109129	132.436	0.195	0.417414	0.467163	0.640383	0.891973	Gm44973
ENSMUSG00000041346	777.002	-0.348722	0.746706	-0.467014	0.64049	0.892038	Wrap53
ENSMUSG00000026918	4782.51	0.0976701	0.209274	0.466709	0.640708	0.892097	Brd3
ENSMUSG00000037979	213.558	-0.55852	1.19659	-0.46676	0.640671	0.892097	Ccdc92
ENSMUSG00000100287	12.6044	-1.57879	3.38287	-0.466703	0.640713	0.892097	Gm28068
ENSMUSG00000022490	16.6122	-0.719053	1.54106	-0.466598	0.640788	0.892112	Ppp1r1a
ENSMUSG00000033983	1106.38	-0.277486	0.5948	-0.46652	0.640843	0.892112	Coil
ENSMUSG00000040078	41.8363	0.551513	1.18242	0.466426	0.640911	0.892122	Ptges3-ps
ENSMUSG00000034792	691.401	0.275946	0.592421	0.465794	0.641363	0.892668	Gna15
ENSMUSG00000032103	1718.66	-0.251102	0.53922	-0.465676	0.641448	0.892702	Pus3
ENSMUSG00000098573	110.675	0.370251	0.79527	0.465567	0.641526	0.892727	Gm27232
ENSMUSG00000027012	4334.94	-0.121139	0.260368	-0.465258	0.641747	0.892867	Dync1i2
ENSMUSG00000040289	10.9709	1.74419	3.7484	0.465315	0.641706	0.892867	Hey1
ENSMUSG00000062906	926.066	0.314734	0.676747	0.465069	0.641882	0.892973	Hdac10
ENSMUSG00000026496	5188.33	-0.134544	0.289828	-0.46422	0.64249	0.893362	Parp1
ENSMUSG00000035919	2388.12	-0.148906	0.320565	-0.46451	0.642283	0.893362	Bbs9
ENSMUSG00000044098	1516.2	0.239535	0.515607	0.464569	0.64224	0.893362	Rsbn1
ENSMUSG00000096096	124.661	0.315808	0.680366	0.464174	0.642523	0.893362	Trav4-4-dv10
ENSMUSG00000105004	34.4341	0.535882	1.15441	0.464203	0.642502	0.893362	Gm43075
ENSMUSG00000113250	34.7661	-0.797619	1.71762	-0.464374	0.64238	0.893362	Gm48585
ENSMUSG00000018861	999.707	-0.131824	0.284153	-0.463918	0.642706	0.893466	Fdxr
ENSMUSG00000023977	3995.04	-0.0822514	0.177336	-0.463817	0.642779	0.893466	Ubr2
ENSMUSG00000066595	484.846	-0.246643	0.531746	-0.463836	0.642765	0.893466	Flvcr1
ENSMUSG00000028906	4819.3	-0.173969	0.375218	-0.463648	0.6429	0.893551	Epb41
ENSMUSG00000020525	410.415	-0.376667	0.813112	-0.463241	0.643192	0.893873	Ppm1d
ENSMUSG00000019837	2646.83	-0.0766931	0.165799	-0.462568	0.643674	0.893902	Gtf3c6
ENSMUSG00000029020	1627.41	-0.16906	0.365297	-0.4628	0.643508	0.893902	Mfn2
ENSMUSG00000052142	9751.36	0.269971	0.58301	0.463063	0.643319	0.893902	Rasal3
ENSMUSG00000054099	851.905	-0.146629	0.316956	-0.462614	0.643641	0.893902	Slc25a40
ENSMUSG00000055480	49.6118	0.900623	1.94712	0.46254	0.643694	0.893902	Zfp458
ENSMUSG00000091363	31.2133	-0.678115	1.46455	-0.463019	0.643351	0.893902	Gm7701
ENSMUSG00000097276	23.2457	-1.19235	2.57743	-0.462613	0.643642	0.893902	4930525G20Rik
ENSMUSG00000103614	231.439	0.493001	1.0655	0.462693	0.643585	0.893902	Gm37949
ENSMUSG00000045969	3834.63	0.101693	0.219919	0.462413	0.643785	0.893946	Ing1
ENSMUSG00000104030	831.419	0.351177	0.759786	0.462205	0.643934	0.894069	5330406M23Rik
ENSMUSG00000038152	12.9907	1.28629	2.78544	0.461793	0.64423	0.894295	5033430I15Rik
ENSMUSG00000038271	820.482	0.265921	0.575922	0.461731	0.644274	0.894295	Iffo1
ENSMUSG00000049659	3332.17	-0.0890274	0.192814	-0.461727	0.644277	0.894295	Aftph
ENSMUSG00000005150	2429.01	0.120771	0.261684	0.461512	0.644431	0.8943	Wdr83
ENSMUSG00000025268	317.914	0.723741	1.56815	0.461526	0.644421	0.8943	Maged2
ENSMUSG00000095930	190.798	0.403615	0.874632	0.461469	0.644462	0.8943	Nim1k
ENSMUSG00000042997	1212	0.226998	0.492106	0.461278	0.644599	0.894323	Nhlrc3
ENSMUSG00000060771	178.348	-0.760601	1.64867	-0.461342	0.644554	0.894323	Tsga10
ENSMUSG00000020733	14030.3	-0.103669	0.224788	-0.461187	0.644665	0.894331	Slc9a3r1
ENSMUSG00000015312	391.07	-0.391192	0.848509	-0.461034	0.644774	0.894399	Gadd45b
ENSMUSG00000028278	78.4285	-0.803187	1.74291	-0.460831	0.64492	0.894518	Rragd
ENSMUSG00000014303	13.1646	-1.10477	2.3982	-0.460667	0.645037	0.894597	Glis2
ENSMUSG00000024349	11005	0.059337	0.128842	0.46054	0.645128	0.894621	Sting1
ENSMUSG00000024556	6558.94	-0.143303	0.311256	-0.460402	0.645227	0.894621	Me2
ENSMUSG00000050490	55.9885	-0.292018	0.634325	-0.460361	0.645257	0.894621	Psma5-ps
ENSMUSG00000108267	20.8135	-1.41187	3.06722	-0.460308	0.645296	0.894621	Gm44190
ENSMUSG00000006021	1922.84	-0.122544	0.266544	-0.459752	0.645694	0.89484	Kptn
ENSMUSG00000022545	1707.12	0.147381	0.320546	0.459782	0.645672	0.89484	Ercc4
ENSMUSG00000039887	698.999	-0.125326	0.272517	-0.459882	0.645601	0.89484	Alg14
ENSMUSG00000041180	100.269	0.47988	1.04331	0.459959	0.645546	0.89484	Hectd2
ENSMUSG00000024974	11591.8	0.0765019	0.166483	0.459518	0.645862	0.894989	Smc3
ENSMUSG00000030802	4401.75	0.147292	0.320738	0.45923	0.646069	0.895193	Bckdk
ENSMUSG00000073643	655.514	0.25207	0.549212	0.458967	0.646258	0.895371	Wdfy1
ENSMUSG00000017417	120.364	0.654281	1.42591	0.458851	0.646341	0.895403	Plxdc1
ENSMUSG00000029456	321.564	0.340438	0.742805	0.458314	0.646727	0.895853	Acad10
ENSMUSG00000078486	113.723	-0.846835	1.84842	-0.458139	0.646852	0.89586	Perm1
ENSMUSG00000102953	177.713	-0.461331	1.00683	-0.4582	0.646809	0.89586	Gm37019
ENSMUSG00000021959	1272.48	-0.157808	0.344629	-0.457908	0.647018	0.896006	Lats2
ENSMUSG00000032739	80.924	-0.75091	1.64089	-0.457622	0.647224	0.89604	Pram1
ENSMUSG00000040675	3055.56	-0.231794	0.506457	-0.457678	0.647184	0.89604	Mthfd1l
ENSMUSG00000080701	13.642	0.924294	2.01922	0.457749	0.647133	0.89604	Gm12340
ENSMUSG00000024963	884.525	0.173064	0.378275	0.457509	0.647305	0.89607	Dnajc4
ENSMUSG00000007659	989.3	-0.339432	0.742136	-0.457371	0.647404	0.896123	Bcl2l1
ENSMUSG00000085376	64.9687	0.766953	1.67767	0.457154	0.64756	0.896255	Gm14508
ENSMUSG00000035181	1286.85	-0.115423	0.252537	-0.457054	0.647632	0.896271	Heatr5a
ENSMUSG00000049482	1763.66	-0.181606	0.397431	-0.456949	0.647708	0.896292	Ctu2
ENSMUSG00000040935	19.7645	1.44668	3.16702	0.456795	0.647818	0.896362	Padi6
ENSMUSG00000024121	16060	0.124511	0.272642	0.456684	0.647898	0.896389	Atp6v0c
ENSMUSG00000074513	2887.02	0.196937	0.431561	0.456336	0.648148	0.896651	Arfip1
ENSMUSG00000019518	566.629	-0.293791	0.644234	-0.456032	0.648367	0.896704	Ap4m1
ENSMUSG00000034917	206.771	-0.587592	1.28841	-0.456058	0.648348	0.896704	Tjp3
ENSMUSG00000040688	3434.73	0.117273	0.257082	0.456169	0.648269	0.896704	Tbl3
ENSMUSG00000005718	1253.18	-0.170836	0.374729	-0.45589	0.648469	0.896756	Tfap4
ENSMUSG00000113694	10.8903	-1.12727	2.47312	-0.455811	0.648526	0.896756	Gm48747
ENSMUSG00000028015	5445.92	-0.0901215	0.197827	-0.455558	0.648708	0.896757	Ctso
ENSMUSG00000029922	1992.55	0.158695	0.348326	0.455593	0.648683	0.896757	Mkrn1
ENSMUSG00000063564	1266.15	0.136705	0.30007	0.455576	0.648695	0.896757	Col23a1
ENSMUSG00000013150	614.27	-0.238792	0.524522	-0.455256	0.648925	0.896911	Gfod2
ENSMUSG00000067818	44.164	1.18654	2.60692	0.455152	0.649	0.896911	Myl9
ENSMUSG00000072647	32.5683	-0.91406	2.00802	-0.455204	0.648963	0.896911	Adam1a
ENSMUSG00000020743	2684.33	0.163705	0.360121	0.454582	0.64941	0.896977	Mif4gd
ENSMUSG00000021948	1755.51	0.141999	0.31233	0.454644	0.649366	0.896977	Prkcd
ENSMUSG00000028133	309.333	0.259248	0.570236	0.454634	0.649373	0.896977	Rwdd3
ENSMUSG00000048701	2485.55	0.193273	0.425145	0.454604	0.649394	0.896977	Ccdc6
ENSMUSG00000058818	88.2871	0.436391	0.959551	0.454786	0.649263	0.896977	Pirb
ENSMUSG00000072693	156.69	0.319345	0.702132	0.454823	0.649237	0.896977	Gm10401
ENSMUSG00000001333	16.8915	-1.17559	2.59041	-0.453823	0.649956	0.896983	Sync
ENSMUSG00000034675	21.3113	-0.528243	1.16375	-0.453916	0.64989	0.896983	Dbn1
ENSMUSG00000039145	2149.63	0.124226	0.273437	0.454314	0.649603	0.896983	Camk1d
ENSMUSG00000047466	631.921	0.139547	0.307167	0.454306	0.649609	0.896983	8030462N17Rik
ENSMUSG00000089628	15.7131	0.518923	1.14345	0.453821	0.649958	0.896983	Gm9727
ENSMUSG00000094231	279.129	0.24551	0.540723	0.454041	0.649799	0.896983	Trav9n-4
ENSMUSG00000097322	29.4295	-0.733698	1.61458	-0.454421	0.649526	0.896983	A530083I20Rik
ENSMUSG00000107724	498.492	-0.205687	0.452982	-0.454072	0.649777	0.896983	Gm16042
ENSMUSG00000118239	80.4338	-0.736244	1.62214	-0.453873	0.64992	0.896983	Gm50107
ENSMUSG00000015942	582.336	-0.508879	1.12203	-0.453535	0.650163	0.897183	Gtf2ird2
ENSMUSG00000031145	1454.24	-0.214962	0.474321	-0.453201	0.650404	0.897228	Prickle3
ENSMUSG00000041241	1001.55	0.213682	0.471659	0.453044	0.650517	0.897228	Mul1
ENSMUSG00000045210	3769.64	-0.122899	0.271308	-0.452987	0.650558	0.897228	Vcpip1
ENSMUSG00000060989	12.2493	0.65422	1.44353	0.453208	0.650399	0.897228	Gm11847
ENSMUSG00000113432	92.5482	0.599491	1.32293	0.453152	0.650439	0.897228	8430406P12Rik
ENSMUSG00000117743	70.9497	-0.286132	0.631191	-0.453322	0.650317	0.897228	Gm50232
ENSMUSG00000029617	1214.46	0.162668	0.359268	0.452776	0.65071	0.897354	Ccz1
ENSMUSG00000024206	350.023	0.630997	1.39437	0.452531	0.650887	0.897514	Rfx2
ENSMUSG00000056735	201.618	-0.21799	0.481812	-0.452437	0.650954	0.897524	A930024E05Rik
ENSMUSG00000027763	65629.5	-0.12598	0.278619	-0.452159	0.651155	0.897551	Mbnl1
ENSMUSG00000086645	131.461	0.436264	0.964789	0.452186	0.651135	0.897551	Gm15743
ENSMUSG00000103175	109.801	0.428884	0.948472	0.452184	0.651136	0.897551	Gm37169
ENSMUSG00000054679	562.293	0.946825	2.09495	0.451955	0.651301	0.897656	Srsf12
ENSMUSG00000059486	2066.13	0.133224	0.294818	0.451884	0.651352	0.897656	Kbtbd2
ENSMUSG00000054364	93.0095	0.634371	1.40438	0.451709	0.651479	0.897747	Rhob
ENSMUSG00000074825	2283.39	-0.13887	0.307615	-0.451441	0.651672	0.89793	Itpripl1
ENSMUSG00000032336	1187.73	-0.195066	0.432344	-0.451182	0.651859	0.898021	Nptn
ENSMUSG00000049734	1202.19	-0.189988	0.421076	-0.451196	0.651849	0.898021	Trex1
ENSMUSG00000017132	7188.34	-0.126627	0.280836	-0.450892	0.652067	0.898225	Cyth1
ENSMUSG00000103156	83.6955	0.412138	0.914452	0.450694	0.65221	0.898256	Gm38293
ENSMUSG00000113175	41.1431	0.321903	0.714195	0.450722	0.65219	0.898256	Gm9973
ENSMUSG00000032905	5391.08	0.150764	0.334856	0.450235	0.652541	0.898423	Atg12
ENSMUSG00000066487	59.3308	0.327806	0.728138	0.450198	0.652567	0.898423	Gm5786
ENSMUSG00000075229	1026.2	0.118193	0.26259	0.450105	0.652634	0.898423	Ccdc58
ENSMUSG00000104496	83.1778	0.283204	0.629094	0.450178	0.652582	0.898423	Gm5837
ENSMUSG00000109640	187.399	0.395245	0.877805	0.450265	0.65252	0.898423	Gm45413
ENSMUSG00000014907	125.923	-0.337677	0.750799	-0.449757	0.652886	0.898452	Naf1
ENSMUSG00000062007	313.392	-0.154367	0.343084	-0.449938	0.652755	0.898452	Hsh2d
ENSMUSG00000081752	70.4335	-0.252332	0.56106	-0.449741	0.652897	0.898452	Sms-ps
ENSMUSG00000092564	594.686	-0.179997	0.400115	-0.449863	0.652809	0.898452	BC051226
ENSMUSG00000040151	456.668	0.197003	0.438244	0.449528	0.653051	0.89858	Hs2st1
ENSMUSG00000020921	476.595	0.198464	0.441643	0.449377	0.65316	0.898647	Tmem101
ENSMUSG00000028461	3058.52	0.101931	0.226925	0.449182	0.6533	0.898663	Ccdc107
ENSMUSG00000032344	415.097	0.1868	0.415902	0.449144	0.653328	0.898663	Cgas
ENSMUSG00000035437	1461.54	-0.151625	0.337612	-0.449109	0.653353	0.898663	Rabgap1
ENSMUSG00000029173	1445.73	0.244485	0.544705	0.44884	0.653547	0.898694	Sepsecs
ENSMUSG00000036964	13.928	1.50691	3.35776	0.448784	0.653588	0.898694	Trim17
ENSMUSG00000038418	1399.7	0.178484	0.397606	0.448897	0.653506	0.898694	Egr1
ENSMUSG00000062646	2111.05	0.149246	0.332587	0.448742	0.653617	0.898694	Ganc
ENSMUSG00000114251	126.125	0.180712	0.402795	0.448645	0.653688	0.898707	Tmed10-ps
ENSMUSG00000026436	3025.48	-0.165305	0.368672	-0.448379	0.65388	0.898784	Elk4
ENSMUSG00000071052	25.5803	0.365198	0.814504	0.448369	0.653887	0.898784	Rpl7a-ps5
ENSMUSG00000098713	12.5196	0.507941	1.133	0.448316	0.653925	0.898784	Rps2-ps5
ENSMUSG00000006154	502.425	-0.339326	0.757372	-0.44803	0.654131	0.898827	Eps8l1
ENSMUSG00000038181	727.63	-0.126169	0.281726	-0.447842	0.654267	0.898827	Chpf2
ENSMUSG00000072762	620.912	0.206858	0.461974	0.44777	0.654319	0.898827	4930522L14Rik
ENSMUSG00000097587	52.6678	0.668046	1.49178	0.447817	0.654285	0.898827	4930578M01Rik
ENSMUSG00000114835	93.2934	0.632843	1.41229	0.448096	0.654084	0.898827	Gm48194
ENSMUSG00000115926	42.2579	-0.70466	1.57304	-0.447962	0.654181	0.898827	Gm8233
ENSMUSG00000082998	32.8592	0.335271	0.74909	0.447572	0.654462	0.89894	Gm11221
ENSMUSG00000027550	1053.76	0.199586	0.446026	0.447475	0.654532	0.898952	Lrrcc1
ENSMUSG00000020257	3458.51	0.114849	0.256872	0.447106	0.654798	0.899196	Wdr82
ENSMUSG00000022960	547.373	-0.33566	0.750997	-0.446952	0.65491	0.899196	Donson
ENSMUSG00000023923	1776.91	0.179351	0.401313	0.446911	0.654939	0.899196	Tbc1d5
ENSMUSG00000105731	48.2656	-0.752662	1.68421	-0.446894	0.654951	0.899196	Gm43063
ENSMUSG00000034602	2334.22	0.123199	0.275787	0.446719	0.655078	0.899287	Mon2
ENSMUSG00000001348	25973.4	-0.0750017	0.168004	-0.446428	0.655288	0.899492	Acp5
ENSMUSG00000027082	350.546	-0.480878	1.07762	-0.44624	0.655424	0.899595	Tfpi
ENSMUSG00000017146	223.366	0.651589	1.46639	0.444349	0.65679	0.899692	Brca1
ENSMUSG00000020420	844.281	0.280313	0.629456	0.445326	0.656084	0.899692	Zfp607a
ENSMUSG00000021003	231.919	0.28908	0.64818	0.445987	0.655607	0.899692	Galc
ENSMUSG00000023990	245.349	-0.296955	0.668329	-0.444324	0.656808	0.899692	Tfeb
ENSMUSG00000027184	9578.19	0.09993	0.224654	0.444818	0.656451	0.899692	Caprin1
ENSMUSG00000028843	39293.8	0.111389	0.250501	0.444664	0.656563	0.899692	Sh3bgrl3
ENSMUSG00000032398	3273.66	-0.0735052	0.164944	-0.445639	0.655858	0.899692	Snapc5
ENSMUSG00000036403	962.864	0.219696	0.494242	0.444511	0.656673	0.899692	Cep135
ENSMUSG00000038116	6386.4	-0.112934	0.253827	-0.444927	0.656372	0.899692	Phf20
ENSMUSG00000039285	4802.03	-0.124184	0.279506	-0.444299	0.656827	0.899692	Azi2
ENSMUSG00000039356	3341.65	-0.155288	0.3482	-0.445973	0.655617	0.899692	Exosc2
ENSMUSG00000043140	1512	-0.258127	0.580245	-0.444859	0.656421	0.899692	Tmem186
ENSMUSG00000054723	818.726	0.185237	0.416912	0.444307	0.656821	0.899692	Vmac
ENSMUSG00000056493	1437.01	-0.0933757	0.209629	-0.445433	0.656007	0.899692	Foxk1
ENSMUSG00000063684	209.229	0.155502	0.349403	0.445051	0.656283	0.899692	Hadhb-ps
ENSMUSG00000087541	30.1024	0.732256	1.64344	0.445563	0.655913	0.899692	Hopxos
ENSMUSG00000090363	15.9953	1.41392	3.17525	0.445293	0.656108	0.899692	Gm3512
ENSMUSG00000096478	40.2016	-0.389985	0.875776	-0.445302	0.656102	0.899692	Trav9d-1
ENSMUSG00000104852	254.151	0.282286	0.634797	0.444688	0.656546	0.899692	Gm43201
ENSMUSG00000105093	11.0848	-1.66676	3.7473	-0.44479	0.656471	0.899692	Gm17815
ENSMUSG00000105135	27.5844	0.749762	1.68339	0.445389	0.656039	0.899692	Gm43667
ENSMUSG00000118400	13.7236	-0.985278	2.21036	-0.445754	0.655775	0.899692	Gm6336
ENSMUSG00000067341	20.3601	-0.671714	1.5123	-0.444167	0.656922	0.899739	H2-Eb2
ENSMUSG00000078348	6429.08	0.124735	0.280956	0.443966	0.657067	0.899823	Sf3b5
ENSMUSG00000106087	228.828	0.477317	1.07525	0.443915	0.657104	0.899823	Gm43609
ENSMUSG00000026110	1558.12	-0.157056	0.353872	-0.443821	0.657172	0.899833	Mgat4a
ENSMUSG00000022217	2443.68	-0.155002	0.349346	-0.443691	0.657266	0.899859	Emc9
ENSMUSG00000034709	892.439	0.120489	0.271599	0.443628	0.657312	0.899859	Ppp1r21
ENSMUSG00000036299	7158.97	-0.0693462	0.156379	-0.44345	0.657441	0.899952	BC031181
ENSMUSG00000106166	113.842	-0.544986	1.22923	-0.443354	0.65751	0.899964	Gm43484
ENSMUSG00000042369	17.0389	-0.480628	1.08499	-0.442979	0.657781	0.900122	Rbm45
ENSMUSG00000061086	50.1451	1.00797	2.27606	0.442859	0.657868	0.900122	Myl4
ENSMUSG00000091426	12.1765	0.864372	1.95178	0.442864	0.657864	0.900122	Gm17228
ENSMUSG00000097415	1490.15	0.162622	0.367132	0.442951	0.657801	0.900122	AU020206
ENSMUSG00000003778	6851.93	-0.105548	0.238398	-0.442739	0.657955	0.900158	Brd8
ENSMUSG00000027940	62680	0.0908547	0.205428	0.44227	0.658294	0.900249	Tpm3
ENSMUSG00000028443	352.411	0.146929	0.332076	0.442456	0.658159	0.900249	Nudt2
ENSMUSG00000032420	2525.08	-0.127683	0.288836	-0.442061	0.658445	0.900249	Nt5e
ENSMUSG00000071533	10358.1	0.0795409	0.179932	0.442061	0.658445	0.900249	Pcnp
ENSMUSG00000071711	699.025	0.24086	0.54459	0.442278	0.658288	0.900249	Mpst
ENSMUSG00000075122	20.4397	-0.727237	1.64342	-0.442516	0.658116	0.900249	Cd80
ENSMUSG00000087626	11.6234	0.984959	2.22739	0.442202	0.658343	0.900249	Gm15050
ENSMUSG00000000791	447.099	0.290547	0.657588	0.441838	0.658607	0.900261	Il12rb1
ENSMUSG00000035596	1660.43	-0.246779	0.55858	-0.441798	0.658636	0.900261	Mboat7
ENSMUSG00000047867	60868.8	0.0509105	0.115235	0.441798	0.658636	0.900261	Gimap6
ENSMUSG00000020964	3404.77	-0.144656	0.327642	-0.441507	0.658846	0.900465	Sel1l
ENSMUSG00000097586	44.1674	0.433234	0.981504	0.441398	0.658925	0.90049	Gm26528
ENSMUSG00000038451	176.751	0.568139	1.28859	0.440898	0.659287	0.900902	Spsb2
ENSMUSG00000022475	5712.54	-0.111732	0.253658	-0.440485	0.659586	0.90115	Hdac7
ENSMUSG00000026480	41.1658	0.497753	1.13002	0.44048	0.65959	0.90115	Ncf2
ENSMUSG00000014932	23.1028	-0.854479	1.94157	-0.440097	0.659867	0.901413	Yes1
ENSMUSG00000026080	1974.87	0.0910066	0.206834	0.439998	0.659938	0.901413	Chst10
ENSMUSG00000035235	302.431	0.212175	0.482258	0.439963	0.659964	0.901413	Trim13
ENSMUSG00000048481	99.6933	0.38163	0.868473	0.439427	0.660352	0.901777	Mypop
ENSMUSG00000059482	1192.82	0.188959	0.429935	0.439507	0.660295	0.901777	Cfap418
ENSMUSG00000092006	115.847	0.328087	0.747025	0.439191	0.660523	0.901928	Gm17139
ENSMUSG00000019813	1326.82	0.136432	0.310762	0.439022	0.660645	0.902012	Cep57l1
ENSMUSG00000029098	1565.96	0.160436	0.366062	0.438275	0.661187	0.902419	Acox3
ENSMUSG00000036882	94.5007	0.981568	2.23897	0.438402	0.661095	0.902419	Arhgap33
ENSMUSG00000052406	4520.93	-0.139102	0.317342	-0.438333	0.661145	0.902419	Rexo4
ENSMUSG00000111681	13.4178	1.18524	2.70359	0.438394	0.661101	0.902419	Gm47640
ENSMUSG00000021820	3662.58	-0.135761	0.310014	-0.437918	0.661446	0.902524	Camk2g
ENSMUSG00000037108	1075.65	0.166307	0.379727	0.437965	0.661412	0.902524	Zcwpw1
ENSMUSG00000038542	2473.95	-0.176451	0.402931	-0.43792	0.661445	0.902524	Pcid2
ENSMUSG00000036775	692.044	-0.391132	0.893727	-0.437641	0.661647	0.902632	Decr2
ENSMUSG00000090936	14.0168	-1.11148	2.53948	-0.43768	0.661618	0.902632	Gm17705
ENSMUSG00000010830	15.2815	1.50641	3.44415	0.437383	0.661833	0.902667	Kdelr3
ENSMUSG00000031756	178.44	0.513612	1.17436	0.437354	0.661855	0.902667	Cenpn
ENSMUSG00000043807	105.955	0.430736	0.985058	0.43727	0.661915	0.902667	Ly6g5b
ENSMUSG00000102856	23.8644	-0.940499	2.15014	-0.437414	0.661811	0.902667	Gm37084
ENSMUSG00000026037	2110.22	0.0777989	0.178008	0.437052	0.662074	0.902766	Orc2
ENSMUSG00000032288	2075.49	0.262929	0.601678	0.436993	0.662116	0.902766	Imp3
ENSMUSG00000039308	458.551	0.210869	0.482628	0.436919	0.66217	0.902766	Ndst2
ENSMUSG00000024697	35.7183	0.781898	1.79051	0.43669	0.662336	0.902827	Gna14
ENSMUSG00000035840	2299.02	0.217317	0.497555	0.43677	0.662278	0.902827	Lysmd3
ENSMUSG00000016028	518.501	-0.2287	0.524138	-0.436334	0.662594	0.903013	Celsr1
ENSMUSG00000025413	2903.86	-0.202387	0.463808	-0.436359	0.662576	0.903013	Ttc4
ENSMUSG00000031711	3302.03	0.120869	0.277095	0.436202	0.66269	0.90306	Zfp330
ENSMUSG00000098374	1036.51	-0.217283	0.498332	-0.43602	0.662822	0.903157	Gm28043
ENSMUSG00000021712	1114.5	-0.179932	0.412815	-0.435866	0.662934	0.903199	Trim23
ENSMUSG00000030754	8912.66	-0.126601	0.290495	-0.435811	0.662974	0.903199	Copb1
ENSMUSG00000049038	594.745	-0.117371	0.269565	-0.435408	0.663266	0.903514	Mterf2
ENSMUSG00000024308	47861.7	0.137217	0.315403	0.435052	0.663525	0.903572	Tapbp
ENSMUSG00000039497	1868.16	-0.14648	0.336541	-0.435253	0.663379	0.903572	Dse
ENSMUSG00000074166	927.03	0.192004	0.441349	0.435038	0.663535	0.903572	AW146154
ENSMUSG00000082596	38.5762	-1.09401	2.51489	-0.435014	0.663552	0.903572	Gm14227
ENSMUSG00000060098	3239.24	-0.211609	0.486713	-0.434772	0.663728	0.903645	Prmt7
ENSMUSG00000083854	12.9488	0.491246	1.12989	0.434775	0.663726	0.903645	Dnajc19-ps
ENSMUSG00000017802	3878.44	0.0847884	0.195262	0.434228	0.664123	0.903687	Retreg3
ENSMUSG00000036905	12.529	-1.00285	2.30909	-0.434305	0.664067	0.903687	C1qb
ENSMUSG00000054893	688.519	-0.268521	0.618233	-0.434337	0.664044	0.903687	Zfp667
ENSMUSG00000074282	636.021	-0.406102	0.935068	-0.434302	0.664069	0.903687	Zfp94
ENSMUSG00000102960	25.579	-0.686541	1.58074	-0.434316	0.664059	0.903687	Gm37943
ENSMUSG00000103348	29.2175	0.793901	1.82741	0.434442	0.663968	0.903687	Gm37053
ENSMUSG00000034032	940.204	-0.377964	0.870944	-0.433971	0.66431	0.903775	Rpap1
ENSMUSG00000114794	18.0309	-1.07098	2.46764	-0.434011	0.66428	0.903775	Gm47782
ENSMUSG00000018999	2695.56	-0.17375	0.400623	-0.4337	0.664506	0.903877	Slc35b4
ENSMUSG00000103251	186.496	0.538285	1.24103	0.43374	0.664477	0.903877	Gm37519
ENSMUSG00000114886	17.6126	0.417869	0.963887	0.433525	0.664634	0.903967	Gm48432
ENSMUSG00000026377	5023.48	0.153651	0.354847	0.433007	0.66501	0.904	Nifk
ENSMUSG00000058587	15295.8	-0.0912245	0.210591	-0.433182	0.664882	0.904	Tmod3
ENSMUSG00000059336	3111.39	-0.305766	0.706162	-0.432997	0.665017	0.904	Slc14a1
ENSMUSG00000075031	19.7139	0.754738	1.74212	0.433231	0.664847	0.904	H2bc3
ENSMUSG00000094619	436.783	-0.170772	0.394402	-0.432989	0.665023	0.904	Trav14d-3-dv8
ENSMUSG00000102874	74.786	-0.534407	1.23349	-0.433248	0.664835	0.904	Gm37137
ENSMUSG00000038127	506.625	0.261604	0.604592	0.432695	0.665237	0.904096	Ccdc50
ENSMUSG00000043923	1517.61	-0.163092	0.376861	-0.432764	0.665186	0.904096	Ccdc84
ENSMUSG00000103864	55.2121	0.438742	1.0141	0.432641	0.665276	0.904096	Gm37415
ENSMUSG00000022792	210.272	-0.418094	0.966934	-0.432391	0.665457	0.904195	Yars2
ENSMUSG00000102139	178.018	-0.477915	1.10533	-0.432373	0.66547	0.904195	Gm37109
ENSMUSG00000067869	56.1528	0.2467	0.571127	0.431953	0.665775	0.904527	Tcea1-ps1
ENSMUSG00000021972	1022.31	-0.132276	0.306484	-0.431591	0.666039	0.90457	Hmbox1
ENSMUSG00000029119	1695.07	-0.178885	0.414362	-0.431712	0.665951	0.90457	Man2b2
ENSMUSG00000030505	1342.84	-0.15982	0.370488	-0.431375	0.666195	0.90457	Prmt3
ENSMUSG00000041966	2609.51	-0.151729	0.351644	-0.431483	0.666117	0.90457	Dcaf17
ENSMUSG00000047084	2531.07	-0.122886	0.284824	-0.431445	0.666145	0.90457	Ngrn
ENSMUSG00000047712	467.851	0.217136	0.503516	0.431239	0.666294	0.90457	Ust
ENSMUSG00000071637	19.7638	1.00991	2.34152	0.431304	0.666248	0.90457	Cebpd
ENSMUSG00000094392	53.2949	0.379195	0.878206	0.431784	0.665898	0.90457	Gm3788
ENSMUSG00000001157	570.747	-0.138463	0.32168	-0.430437	0.666878	0.904626	Gmcl1
ENSMUSG00000024429	1361.67	-0.152423	0.354112	-0.430437	0.666878	0.904626	Gnl1
ENSMUSG00000024911	3382.49	-0.12946	0.300393	-0.430967	0.666492	0.904626	Fibp
ENSMUSG00000045962	13702	-0.0505868	0.117484	-0.430585	0.66677	0.904626	Wnk1
ENSMUSG00000063953	40.5308	-0.31149	0.723564	-0.430494	0.666836	0.904626	Amd2
ENSMUSG00000104107	309.459	-0.178216	0.413415	-0.431082	0.666409	0.904626	Gm37879
ENSMUSG00000104943	11.8944	-1.46869	3.41142	-0.43052	0.666818	0.904626	Gm42868
ENSMUSG00000116673	535.869	0.285526	0.663352	0.430429	0.666884	0.904626	A630089N07Rik
ENSMUSG00000117959	122.879	0.468556	1.08854	0.430445	0.666872	0.904626	D330050I16Rik
ENSMUSG00000037936	966.217	-0.185514	0.431152	-0.430275	0.666996	0.904695	Scarb1
ENSMUSG00000108659	85.8787	0.607435	1.41209	0.430167	0.667074	0.904719	Gm34121
ENSMUSG00000021192	1473.26	-0.193995	0.451137	-0.430013	0.667186	0.904764	Golga5
ENSMUSG00000074754	505.687	-0.13866	0.3225	-0.429954	0.667229	0.904764	Smim26
ENSMUSG00000021057	344.96	-0.409824	0.953872	-0.429643	0.667456	0.904806	Akap5
ENSMUSG00000021501	1720.12	-0.113546	0.264358	-0.429515	0.667548	0.904806	Caml
ENSMUSG00000032932	536.208	-0.244232	0.568554	-0.429567	0.667511	0.904806	Hspa13
ENSMUSG00000036501	784.45	-0.180568	0.420238	-0.429681	0.667428	0.904806	Fam13b
ENSMUSG00000085255	35.6415	0.730566	1.701	0.429493	0.667565	0.904806	Taco1os
ENSMUSG00000044934	618.723	-0.178409	0.415529	-0.429353	0.667666	0.904861	Zfp367
ENSMUSG00000028879	1286.38	0.145437	0.338838	0.429224	0.66776	0.904906	Stx12
ENSMUSG00000003068	1427.58	-0.231889	0.540497	-0.429029	0.667902	0.905016	Stk11
ENSMUSG00000039990	1332.38	-0.129057	0.301121	-0.428589	0.668222	0.905367	Edrf1
ENSMUSG00000020788	6969.67	0.133686	0.312103	0.42834	0.668404	0.905466	Atp2a3
ENSMUSG00000062252	48.1005	-0.663634	1.54938	-0.428321	0.668417	0.905466	Lhfpl5
ENSMUSG00000054942	916.431	0.193378	0.451708	0.428104	0.668575	0.905526	Miga1
ENSMUSG00000106951	29.436	1.29589	3.02713	0.428093	0.668584	0.905526	5930430L01Rik
ENSMUSG00000085156	2502.66	0.156512	0.365738	0.427934	0.668699	0.9056	Snhg15
ENSMUSG00000014748	7753.4	0.0843575	0.197243	0.427683	0.668882	0.905722	Tex261
ENSMUSG00000086008	34.9458	0.542603	1.26882	0.427643	0.668911	0.905722	Gm8817
ENSMUSG00000030521	4598.43	0.0700519	0.163895	0.42742	0.669073	0.905859	Mphosph10
ENSMUSG00000090021	10.9048	-0.557934	1.30631	-0.427107	0.669301	0.906085	Gm6493
ENSMUSG00000027936	1163.56	-0.142356	0.333521	-0.426827	0.669505	0.906278	Crtc2
ENSMUSG00000092277	61.4372	0.311496	0.730171	0.426607	0.669666	0.906413	Gm19684
ENSMUSG00000031167	27639.9	0.139453	0.327061	0.426382	0.66983	0.906552	Rbm3
ENSMUSG00000025348	29.6244	-0.83479	1.95976	-0.425966	0.670132	0.906879	Itga7
ENSMUSG00000034401	2304.8	0.163505	0.384174	0.425602	0.670398	0.907156	Spata6
ENSMUSG00000002733	522.106	-0.213291	0.501864	-0.424997	0.670839	0.907188	Plekha3
ENSMUSG00000004394	3261.5	-0.0936829	0.220397	-0.425064	0.67079	0.907188	Tmed4
ENSMUSG00000018570	141.559	0.54869	1.29145	0.424863	0.670937	0.907188	2810408A11Rik
ENSMUSG00000021408	1522.97	-0.140733	0.331345	-0.424732	0.671032	0.907188	Ripk1
ENSMUSG00000022105	476.264	0.181981	0.4286	0.424595	0.671132	0.907188	Rb1
ENSMUSG00000025404	1365.57	0.200688	0.472535	0.424705	0.671052	0.907188	R3hdm2
ENSMUSG00000035227	23475	0.0924473	0.217669	0.424715	0.671045	0.907188	Spcs2
ENSMUSG00000044308	1581.92	0.198077	0.466373	0.424719	0.671042	0.907188	Ubr3
ENSMUSG00000089796	90.8799	-0.554316	1.30613	-0.424397	0.671276	0.907188	Gm16575
ENSMUSG00000096656	711.676	-0.14786	0.348369	-0.424435	0.671248	0.907188	Trav12-2
ENSMUSG00000097090	43.6504	-0.660199	1.55461	-0.424671	0.671076	0.907188	Gm26724
ENSMUSG00000110647	27.8386	0.963471	2.26587	0.42521	0.670684	0.907188	Gm17745
ENSMUSG00000111497	214.164	0.323062	0.760953	0.424549	0.671166	0.907188	Gm38431
ENSMUSG00000118269	12.691	-1.36919	3.22027	-0.42518	0.670706	0.907188	Gm50195
ENSMUSG00000093989	6023.3	0.119246	0.281051	0.424288	0.671356	0.907213	Rnasek
ENSMUSG00000050914	407.68	0.230137	0.542743	0.424026	0.671547	0.907389	Ankrd37
ENSMUSG00000035539	63.9736	-0.259683	0.612918	-0.423683	0.671797	0.907644	Ccdc180
ENSMUSG00000020289	1435.7	-0.292185	0.689942	-0.423491	0.671937	0.907665	Nprl3
ENSMUSG00000038633	7974.16	0.0926251	0.21876	0.42341	0.671996	0.907665	Degs1
ENSMUSG00000064090	1780.02	-0.112992	0.266806	-0.4235	0.671931	0.907665	Vrk2
ENSMUSG00000032294	44986.3	0.0927295	0.219176	0.423082	0.672235	0.907906	Pkm
ENSMUSG00000020397	764.57	-0.190198	0.449959	-0.422699	0.672515	0.908129	Med7
ENSMUSG00000032478	628.752	0.179662	0.425046	0.422689	0.672523	0.908129	Nme6
ENSMUSG00000062859	114.488	0.551456	1.30511	0.422537	0.672633	0.908195	Tcp11
ENSMUSG00000028857	3962.08	0.102157	0.241832	0.422432	0.67271	0.908216	Tmem222
ENSMUSG00000025133	2313.58	-0.242813	0.574961	-0.422312	0.672797	0.908252	Ints4
ENSMUSG00000024587	10903.8	0.0872426	0.206968	0.421527	0.67337	0.908942	Nars
ENSMUSG00000085628	71.0108	0.327992	0.778377	0.421379	0.673478	0.909006	Appbp2os
ENSMUSG00000025094	1309.1	0.155266	0.368739	0.421073	0.673702	0.909202	Slc18a2
ENSMUSG00000092500	12.7051	0.446166	1.06017	0.420845	0.673868	0.909202	Gm20400
ENSMUSG00000115829	19.4769	-0.75488	1.79314	-0.420981	0.673769	0.909202	4921515G04Rik
ENSMUSG00000118057	29.7096	0.360043	0.855393	0.42091	0.673821	0.909202	B020010K11Rik
ENSMUSG00000026456	601.858	-0.341729	0.812352	-0.420665	0.673999	0.90927	Cyb5r1
ENSMUSG00000040424	11.5724	-1.57547	3.74569	-0.420608	0.674041	0.90927	Hipk4
ENSMUSG00000060647	15.8275	0.405838	0.965132	0.4205	0.67412	0.909294	Gm7099
ENSMUSG00000008763	3211.36	-0.136275	0.324401	-0.420081	0.674426	0.909445	Man1a2
ENSMUSG00000017718	1465.45	0.0932335	0.221957	0.420053	0.674447	0.909445	Afmid
ENSMUSG00000076467	3401.61	0.0858322	0.204357	0.420012	0.674477	0.909445	Trbv13-1
ENSMUSG00000096505	35.6498	-1.03248	2.45735	-0.42016	0.674369	0.909445	Trav4d-4
ENSMUSG00000017453	14.5756	-1.31904	3.15182	-0.4185	0.675582	0.909486	Pipox
ENSMUSG00000020886	711.148	0.138053	0.330001	0.418341	0.675698	0.909486	Dlg4
ENSMUSG00000030966	167.938	-0.475019	1.13374	-0.418983	0.675229	0.909486	Trim21
ENSMUSG00000031217	89.818	0.661506	1.57885	0.418978	0.675232	0.909486	Efnb1
ENSMUSG00000033323	1043.61	0.14875	0.355228	0.418746	0.675402	0.909486	Ctdp1
ENSMUSG00000037750	1662.25	0.209698	0.501317	0.418294	0.675732	0.909486	Fam222b
ENSMUSG00000038422	45.441	0.831033	1.98072	0.419561	0.674807	0.909486	Hdhd3
ENSMUSG00000044595	74.794	0.72008	1.72091	0.418429	0.675633	0.909486	Dnd1
ENSMUSG00000046032	3335	0.106267	0.253925	0.418498	0.675583	0.909486	Snx12
ENSMUSG00000051329	2278.34	-0.233582	0.556303	-0.419882	0.674572	0.909486	Nup160
ENSMUSG00000058729	1059.55	0.154242	0.368247	0.418855	0.675322	0.909486	Lin9
ENSMUSG00000065999	36.1336	-0.344785	0.821598	-0.419651	0.67474	0.909486	Zfp985
ENSMUSG00000068874	121.684	0.514665	1.22599	0.419796	0.674635	0.909486	Selenbp1
ENSMUSG00000072676	6058.17	-0.0902083	0.215252	-0.419083	0.675155	0.909486	Tmem254
ENSMUSG00000079685	465.784	0.358207	0.85614	0.418397	0.675657	0.909486	Ulbp1
ENSMUSG00000085795	201.767	0.204971	0.489634	0.418621	0.675493	0.909486	Zfp703
ENSMUSG00000105745	101.751	0.813739	1.9437	0.418654	0.675469	0.909486	Gm42521
ENSMUSG00000107676	18.6839	0.897352	2.1426	0.418814	0.675352	0.909486	Gm44178
ENSMUSG00000109036	22.3451	-0.779817	1.86163	-0.418889	0.675297	0.909486	2210406H18Rik
ENSMUSG00000110997	83.433	0.571932	1.36666	0.418491	0.675588	0.909486	2610028D06Rik
ENSMUSG00000112880	15.7942	-0.842083	2.01356	-0.418206	0.675797	0.909491	Gm20337
ENSMUSG00000084131	35.221	0.32954	0.78829	0.418045	0.675914	0.909567	Rpl3-ps2
ENSMUSG00000024180	382.617	0.111964	0.268112	0.417602	0.676238	0.909618	Pgap6
ENSMUSG00000027531	3812.78	0.117989	0.282695	0.417374	0.676405	0.909618	Impa1
ENSMUSG00000030400	1326.36	-0.220758	0.528901	-0.41739	0.676393	0.909618	Ercc2
ENSMUSG00000030703	57.276	0.763916	1.83069	0.417282	0.676472	0.909618	Gdpd3
ENSMUSG00000037225	115.31	0.219489	0.525288	0.417844	0.676061	0.909618	Fgf2
ENSMUSG00000039294	7680.02	0.0972681	0.232976	0.417502	0.676311	0.909618	Cybc1
ENSMUSG00000055341	19.2945	-1.03673	2.48323	-0.417494	0.676317	0.909618	Zfp457
ENSMUSG00000057778	659.456	-0.248908	0.596559	-0.417239	0.676504	0.909618	Cyb5d2
ENSMUSG00000083708	25.7191	-0.445547	1.06781	-0.417251	0.676495	0.909618	Gm13123
ENSMUSG00000005142	8314.48	-0.0976622	0.234197	-0.417009	0.676672	0.909628	Man2b1
ENSMUSG00000024785	3426.57	-0.186731	0.448	-0.41681	0.676817	0.909628	Rcl1
ENSMUSG00000047412	391.596	-0.35235	0.844746	-0.417108	0.676599	0.909628	Zbtb44
ENSMUSG00000105503	19.5477	1.10076	2.64054	0.416868	0.676775	0.909628	Gm42982
ENSMUSG00000110676	29.0505	0.851752	2.04338	0.416836	0.676798	0.909628	Gm45897
ENSMUSG00000013539	2455.19	-0.0912049	0.219106	-0.41626	0.67722	0.909724	Tango2
ENSMUSG00000020424	476.089	0.202165	0.485253	0.416618	0.676958	0.909724	Castor1
ENSMUSG00000024160	2023.94	-0.107058	0.257528	-0.415715	0.677619	0.909724	Spsb3
ENSMUSG00000027605	5250.53	0.12511	0.300882	0.415812	0.677548	0.909724	Acss2
ENSMUSG00000029364	575.574	0.186069	0.446947	0.41631	0.677183	0.909724	Wsb2
ENSMUSG00000031024	81.9426	-0.266462	0.6407	-0.415891	0.67749	0.909724	Denn2b
ENSMUSG00000039114	116.189	0.715353	1.72115	0.415624	0.677685	0.909724	Nrn1
ENSMUSG00000040761	2135.02	-0.132869	0.319651	-0.415669	0.677652	0.909724	Spen
ENSMUSG00000042350	1679.97	-0.20728	0.498616	-0.415711	0.677622	0.909724	Arel1
ENSMUSG00000069306	74.2392	-0.624702	1.50187	-0.415949	0.677448	0.909724	H4c17
ENSMUSG00000073155	5466.25	0.0932021	0.22405	0.415987	0.67742	0.909724	1810058I24Rik
ENSMUSG00000097397	50.7195	0.715992	1.72221	0.41574	0.6776	0.909724	Gm16861
ENSMUSG00000114995	42.4396	-0.779539	1.87546	-0.415653	0.677664	0.909724	Gm49284
ENSMUSG00000030609	3328.78	-0.0994467	0.239615	-0.415028	0.678122	0.910228	Aen
ENSMUSG00000105710	67.458	0.466311	1.12384	0.414925	0.678197	0.910247	Gm43859
ENSMUSG00000019763	2744.73	0.149957	0.361808	0.414465	0.678533	0.910273	Rmnd1
ENSMUSG00000029059	254.137	0.330862	0.798421	0.414396	0.678584	0.910273	Prxl2b
ENSMUSG00000032402	1202.94	0.181366	0.437446	0.414603	0.678433	0.910273	Smad3
ENSMUSG00000040726	18.4605	1.28511	3.10022	0.414521	0.678492	0.910273	Hesx1
ENSMUSG00000049357	88.066	0.261108	0.629634	0.414698	0.678363	0.910273	Brd8dc
ENSMUSG00000105929	59.4912	-0.562541	1.35738	-0.41443	0.678559	0.910273	Gm43693
ENSMUSG00000029605	668.91	-0.242219	0.585023	-0.414034	0.678849	0.910547	Oas1b
ENSMUSG00000015749	11860.1	0.0952464	0.230382	0.413428	0.679293	0.910632	Anp32e
ENSMUSG00000035062	295.858	-0.473821	1.14607	-0.41343	0.679292	0.910632	Zc4h2
ENSMUSG00000039759	3689	0.101987	0.246841	0.413169	0.679483	0.910632	Thap3
ENSMUSG00000058581	16.4454	0.62887	1.5222	0.413133	0.679509	0.910632	Gm5801
ENSMUSG00000059939	1358.92	0.209678	0.50718	0.41342	0.679299	0.910632	9430015G10Rik
ENSMUSG00000063801	2185.6	-0.105448	0.255008	-0.413509	0.679234	0.910632	Ap3s2
ENSMUSG00000073791	157.189	-0.491763	1.18973	-0.413338	0.679359	0.910632	Efcab7
ENSMUSG00000085442	129.019	0.399199	0.965607	0.413417	0.679301	0.910632	Gm3362
ENSMUSG00000085956	46.829	-0.702246	1.6999	-0.41311	0.679526	0.910632	4930481B07Rik
ENSMUSG00000114907	143.09	0.80335	1.9428	0.413502	0.679239	0.910632	Gm47794
ENSMUSG00000013629	1298.51	0.142088	0.344109	0.412916	0.679668	0.910652	Cad
ENSMUSG00000031539	2808.8	-0.122435	0.29653	-0.412894	0.679685	0.910652	Ap3m2
ENSMUSG00000050621	34413.3	0.0868759	0.210478	0.412755	0.679786	0.910652	Rps27rt
ENSMUSG00000101365	78.144	-0.227186	0.550368	-0.412789	0.679761	0.910652	Gm19325
ENSMUSG00000022948	1022.61	0.140858	0.341338	0.412665	0.679852	0.910659	Setd4
ENSMUSG00000012483	1521.4	0.159494	0.386747	0.4124	0.680046	0.910738	Rpa3
ENSMUSG00000030824	5753.08	-0.104946	0.254539	-0.412297	0.680122	0.910738	Nucb1
ENSMUSG00000043391	69.4485	0.71607	1.73666	0.412327	0.6801	0.910738	2510009E07Rik
ENSMUSG00000044645	11.2607	-0.737604	1.78922	-0.412249	0.680157	0.910738	Gm7334
ENSMUSG00000008140	2746.01	0.155208	0.376581	0.41215	0.680229	0.910753	Emc10
ENSMUSG00000086782	119.746	0.25895	0.628459	0.412041	0.68031	0.910779	E130102H24Rik
ENSMUSG00000029528	2198.5	0.127232	0.308921	0.411859	0.680443	0.910875	Pxn
ENSMUSG00000025977	41.8467	-0.550618	1.33866	-0.411322	0.680837	0.911073	Boll
ENSMUSG00000031256	3441.68	-0.0906144	0.220174	-0.411557	0.680664	0.911073	Cstf2
ENSMUSG00000043801	2372.07	0.0623272	0.151481	0.411452	0.680741	0.911073	Oaz1-ps
ENSMUSG00000090214	35.1312	0.355573	0.864345	0.411379	0.680795	0.911073	Gm15657
ENSMUSG00000097191	31.6063	-0.664138	1.61652	-0.410845	0.681186	0.911417	Mm2pr
ENSMUSG00000118506	102.216	0.677825	1.64999	0.410805	0.681216	0.911417	1700094D03Rik
ENSMUSG00000011831	22.1998	0.689726	1.68099	0.410309	0.68158	0.911479	Evi5
ENSMUSG00000026718	919.5	-0.400621	0.976842	-0.410119	0.681719	0.911479	Stam
ENSMUSG00000028830	2371.65	-0.185211	0.451565	-0.410154	0.681693	0.911479	AU040320
ENSMUSG00000035367	2339.4	-0.0777465	0.189359	-0.410578	0.681382	0.911479	Rmi1
ENSMUSG00000070495	13.1744	1.04796	2.55454	0.410235	0.681634	0.911479	Ctcfl
ENSMUSG00000079260	1200.84	-0.206013	0.501907	-0.410461	0.681468	0.911479	Tmppe
ENSMUSG00000085543	99.3747	-0.312998	0.762705	-0.410379	0.681528	0.911479	Gm13568
ENSMUSG00000114500	19.6228	0.626587	1.52799	0.410072	0.681753	0.911479	Gm8983
ENSMUSG00000014668	4571.7	-0.186232	0.454403	-0.409839	0.681924	0.91153	Chfr
ENSMUSG00000033852	59.6895	-0.774891	1.89036	-0.409916	0.681867	0.91153	Gm28042
ENSMUSG00000083405	88.8035	-1.1469	2.79891	-0.409769	0.681975	0.91153	Gm15725
ENSMUSG00000030528	1205.6	-0.157085	0.383897	-0.409186	0.682403	0.91202	Blm
ENSMUSG00000005763	25345.9	-0.0473979	0.115909	-0.408922	0.682597	0.912032	Cd247
ENSMUSG00000086925	43.1931	0.260641	0.637325	0.408961	0.682568	0.912032	Gm6286
ENSMUSG00000115736	18.4131	0.751453	1.83741	0.408974	0.682559	0.912032	Gm8586
ENSMUSG00000001436	2554.02	-0.184229	0.451325	-0.408196	0.68313	0.912251	Slc19a1
ENSMUSG00000006589	4599.75	0.096967	0.237662	0.408004	0.683271	0.912251	Aprt
ENSMUSG00000006818	5352.59	0.0614436	0.151012	0.406878	0.684097	0.912251	Sod2
ENSMUSG00000020585	8847.64	-0.089975	0.221106	-0.406931	0.684059	0.912251	Laptm4a
ENSMUSG00000020638	885.365	-0.206649	0.506205	-0.408232	0.683103	0.912251	Cmpk2
ENSMUSG00000024726	398.58	-0.16969	0.416117	-0.407793	0.683426	0.912251	Carnmt1
ENSMUSG00000026254	6450.48	0.0700069	0.171333	0.408602	0.682832	0.912251	Eif4e2
ENSMUSG00000026427	3567.13	0.121642	0.29809	0.408069	0.683223	0.912251	Eif2d
ENSMUSG00000027932	13.8419	-1.08948	2.67985	-0.406545	0.684342	0.912251	Slc27a3
ENSMUSG00000029625	935.296	-0.258277	0.633963	-0.407401	0.683713	0.912251	Cpsf4
ENSMUSG00000034164	230.619	0.284583	0.698792	0.40725	0.683825	0.912251	Emid1
ENSMUSG00000036073	2937.33	0.110736	0.272499	0.406372	0.684469	0.912251	Galt
ENSMUSG00000037376	2773.4	0.106554	0.261531	0.407423	0.683698	0.912251	Trmt6
ENSMUSG00000040771	3354.02	-0.0949393	0.233442	-0.406693	0.684233	0.912251	Oard1
ENSMUSG00000044348	454.58	-0.302778	0.742547	-0.407757	0.683452	0.912251	Slc25a53
ENSMUSG00000045106	96.1164	-0.326028	0.79825	-0.408428	0.682959	0.912251	Ccdc73
ENSMUSG00000046442	12.1719	-1.10879	2.72526	-0.406858	0.684112	0.912251	Ppm1e
ENSMUSG00000051169	1024.65	0.222995	0.547114	0.407584	0.683579	0.912251	Rpusd3
ENSMUSG00000052566	245.053	0.483575	1.18545	0.407927	0.683327	0.912251	Hook2
ENSMUSG00000058542	14.3201	0.440964	1.08495	0.406436	0.684422	0.912251	Gm15590
ENSMUSG00000080832	22.9604	0.50825	1.24983	0.406656	0.68426	0.912251	M6pr-ps
ENSMUSG00000085280	26.6958	-0.652184	1.60097	-0.407369	0.683737	0.912251	Gm16151
ENSMUSG00000085315	15.6985	-1.03584	2.54791	-0.406546	0.684341	0.912251	A430018G15Rik
ENSMUSG00000089824	1751.88	-0.325787	0.800771	-0.406842	0.684124	0.912251	Rbm12
ENSMUSG00000097429	217.519	0.329685	0.811318	0.406357	0.68448	0.912251	Gm26520
ENSMUSG00000098090	97.5589	0.386021	0.945838	0.408126	0.683182	0.912251	2700099C18Rik
ENSMUSG00000098708	68.2355	0.525694	1.2927	0.406664	0.684255	0.912251	Gm27252
ENSMUSG00000113831	507.866	-0.177978	0.437378	-0.40692	0.684067	0.912251	Gm49602
ENSMUSG00000023015	5117.72	0.16629	0.409583	0.405999	0.684743	0.91252	Racgap1
ENSMUSG00000027998	2828.53	0.0922181	0.227255	0.405791	0.684896	0.91256	Plrg1
ENSMUSG00000103265	15.7468	1.27563	3.14356	0.405792	0.684895	0.91256	Gm2053
ENSMUSG00000097706	62.834	-0.472783	1.16546	-0.405661	0.684992	0.912605	E030037K01Rik
ENSMUSG00000021710	746.203	-0.17384	0.428673	-0.40553	0.685088	0.912652	Nln
ENSMUSG00000027198	1977.72	0.202033	0.498316	0.405431	0.685161	0.912667	Ext2
ENSMUSG00000047227	18.9527	-0.812471	2.00491	-0.405242	0.6853	0.912771	Gm527
ENSMUSG00000025234	2287.3	-0.132677	0.327674	-0.404907	0.685546	0.912789	Arih1
ENSMUSG00000042121	1417.74	0.222946	0.550331	0.405112	0.685395	0.912789	Ssh1
ENSMUSG00000063659	223.85	-0.421894	1.042	-0.404889	0.685559	0.912789	Zbtb18
ENSMUSG00000078923	19274.5	0.0856325	0.211487	0.404907	0.685546	0.912789	Ube2v1
ENSMUSG00000024900	1446.37	-0.171843	0.424632	-0.404686	0.685708	0.912823	Cpt1a
ENSMUSG00000027201	1094.6	0.108091	0.267083	0.404707	0.685693	0.912823	Myef2
ENSMUSG00000097995	11.1081	1.36015	3.36196	0.40457	0.685793	0.912855	Gm24362
ENSMUSG00000018405	1638.44	-0.307759	0.761855	-0.40396	0.686242	0.912936	Mrm1
ENSMUSG00000019927	1220.74	0.146236	0.362208	0.403735	0.686408	0.912936	Ube2d1
ENSMUSG00000020349	3031.64	0.137758	0.341171	0.40378	0.686375	0.912936	Ppp2ca
ENSMUSG00000021124	5201.94	-0.083721	0.207173	-0.404112	0.686131	0.912936	Vti1b
ENSMUSG00000036469	57.2222	0.443559	1.09823	0.403886	0.686297	0.912936	Marchf1
ENSMUSG00000038260	216.503	0.561057	1.38956	0.403766	0.686385	0.912936	Trpm4
ENSMUSG00000038502	166.808	-0.407255	1.00808	-0.403989	0.68622	0.912936	Ptov1
ENSMUSG00000108500	11.0124	0.943067	2.33531	0.403829	0.686338	0.912936	Gm45033
ENSMUSG00000113423	124.903	0.500378	1.23775	0.404264	0.686019	0.912936	Gm3791
ENSMUSG00000034377	1620.94	-0.190013	0.470967	-0.403452	0.686616	0.91313	Tulp4
ENSMUSG00000037640	767.514	0.168083	0.4167	0.403367	0.686678	0.91313	Zfp60
ENSMUSG00000113752	144.855	-0.545544	1.35274	-0.403287	0.686737	0.91313	Gm47817
ENSMUSG00000028134	870.151	-0.209933	0.521229	-0.402765	0.687121	0.913149	Ptbp2
ENSMUSG00000045731	45.3315	0.898226	2.22963	0.402858	0.687052	0.913149	Pnoc
ENSMUSG00000060579	265.658	-0.182193	0.452121	-0.402974	0.686967	0.913149	Fhit
ENSMUSG00000089842	122.142	0.335568	0.83276	0.402959	0.686979	0.913149	Pitpnm2os2
ENSMUSG00000111361	135.965	-0.351402	0.872383	-0.402807	0.68709	0.913149	Gm47445
ENSMUSG00000116024	26.8679	0.96696	2.3996	0.402968	0.686972	0.913149	Gm49527
ENSMUSG00000021494	5111.77	-0.129454	0.321732	-0.402366	0.687415	0.91321	Ddx41
ENSMUSG00000032540	922.856	0.206374	0.5129	0.402367	0.687414	0.91321	Abhd5
ENSMUSG00000032782	403.72	0.179135	0.445303	0.402275	0.687481	0.91321	Cntrob
ENSMUSG00000054622	26.3569	0.691677	1.71833	0.402529	0.687295	0.91321	D730045B01Rik
ENSMUSG00000107932	273.316	-0.520595	1.29435	-0.402206	0.687533	0.91321	Gm44432
ENSMUSG00000109314	61.7927	-0.516586	1.28439	-0.402202	0.687535	0.91321	Gm44699
ENSMUSG00000115264	24.9003	0.960983	2.39097	0.401922	0.687741	0.913402	Gm49260
ENSMUSG00000043623	46.4019	0.423714	1.05447	0.401827	0.687811	0.913413	4933412A08Rik
ENSMUSG00000009549	9110.35	0.0898005	0.223739	0.401362	0.688154	0.913416	Srp14
ENSMUSG00000029095	60.0755	-0.727565	1.81287	-0.401332	0.688175	0.913416	Ablim2
ENSMUSG00000041168	896.023	0.134167	0.334174	0.401489	0.68806	0.913416	Lonp1
ENSMUSG00000048001	15.2212	1.28957	3.21261	0.40141	0.688119	0.913416	Hes5
ENSMUSG00000050936	36.4622	-0.74696	1.86124	-0.401323	0.688183	0.913416	Gm42743
ENSMUSG00000112614	13.8703	-0.705183	1.75539	-0.401724	0.687887	0.913416	Gm9030
ENSMUSG00000023018	951.555	-0.156879	0.391993	-0.400208	0.689004	0.913934	Smarcd1
ENSMUSG00000024487	3727.7	0.0739467	0.184639	0.400493	0.688793	0.913934	Yipf5
ENSMUSG00000026721	5281.68	0.0608896	0.1521	0.400326	0.688916	0.913934	Rabgap1l
ENSMUSG00000030062	9661.5	-0.11193	0.279668	-0.400224	0.688992	0.913934	Rpn1
ENSMUSG00000083833	19.01	0.472935	1.18095	0.400471	0.68881	0.913934	Gm13841
ENSMUSG00000114536	31.5954	0.810648	2.02372	0.400574	0.688734	0.913934	Gm48837
ENSMUSG00000115923	158.95	-0.184066	0.459811	-0.400308	0.68893	0.913934	Gm49521
ENSMUSG00000032565	3159.68	0.180836	0.452053	0.400033	0.689132	0.913963	Nudt16
ENSMUSG00000114579	60.3808	-0.241658	0.60413	-0.400011	0.689149	0.913963	Gm4130
ENSMUSG00000073490	10.953	0.506895	1.26761	0.399884	0.689242	0.914006	Ifi207
ENSMUSG00000019969	5569.9	0.132894	0.332564	0.399603	0.689449	0.914125	Psen1
ENSMUSG00000024236	1495.87	-0.118999	0.298169	-0.399098	0.689821	0.914125	Svil
ENSMUSG00000028436	3130.25	-0.125552	0.31453	-0.399173	0.689766	0.914125	Dcaf12
ENSMUSG00000028927	2505.91	0.149716	0.375376	0.398843	0.690009	0.914125	Padi2
ENSMUSG00000031629	370.144	0.431932	1.08133	0.399444	0.689566	0.914125	Cenpu
ENSMUSG00000032449	3627.12	-0.113749	0.285147	-0.398913	0.689957	0.914125	Slc25a36
ENSMUSG00000037570	5113.48	0.125769	0.315227	0.398979	0.689909	0.914125	Mcrs1
ENSMUSG00000049516	3483.07	-0.112574	0.282092	-0.399068	0.689843	0.914125	Spty2d1
ENSMUSG00000051184	1215.67	0.162592	0.407169	0.399322	0.689656	0.914125	Zfp524
ENSMUSG00000058690	2450.13	-0.135271	0.339059	-0.398961	0.689922	0.914125	Ccser2
ENSMUSG00000086405	100.159	0.658971	1.65024	0.399318	0.689659	0.914125	9330198N18Rik
ENSMUSG00000091421	222.314	0.141509	0.355045	0.398566	0.690213	0.914314	Gm4202
ENSMUSG00000036948	63.1582	-0.609755	1.53084	-0.398315	0.690398	0.914477	Trappc14
ENSMUSG00000103937	59.6909	-0.651447	1.63652	-0.398069	0.690579	0.914636	Gm37186
ENSMUSG00000001052	1373.35	0.169721	0.427117	0.397363	0.6911	0.914668	Sec24b
ENSMUSG00000010362	1806.07	0.10891	0.274226	0.397153	0.691254	0.914668	Rdm1
ENSMUSG00000020023	49.2852	-0.66518	1.67188	-0.397864	0.690731	0.914668	Tmcc3
ENSMUSG00000027746	2277.4	0.0911692	0.229578	0.397117	0.691281	0.914668	Ufm1
ENSMUSG00000031534	251.785	0.270772	0.681606	0.397256	0.691179	0.914668	Smim19
ENSMUSG00000051339	169.886	-0.410682	1.03319	-0.39749	0.691006	0.914668	2900026A02Rik
ENSMUSG00000056531	70.2381	0.75432	1.89775	0.397482	0.691012	0.914668	Ccdc18
ENSMUSG00000076435	388.552	0.169103	0.425344	0.397568	0.690949	0.914668	Acsf2
ENSMUSG00000078897	348	-0.170324	0.4288	-0.397212	0.691211	0.914668	Gm4724
ENSMUSG00000093938	6585.5	-0.121046	0.304299	-0.397785	0.690789	0.914668	Evi2b
ENSMUSG00000104723	27.7084	0.913208	2.29649	0.397654	0.690885	0.914668	Gm43106
ENSMUSG00000003526	20.9374	-0.928341	2.33993	-0.396739	0.69156	0.914713	Prodh
ENSMUSG00000021982	2542.59	-0.1526	0.384935	-0.396429	0.691789	0.914713	Cdadc1
ENSMUSG00000022221	3991.49	-0.0812807	0.205169	-0.396164	0.691984	0.914713	Ripk3
ENSMUSG00000022414	2125.45	0.1605	0.405014	0.396283	0.691896	0.914713	Tab1
ENSMUSG00000025059	358.347	-0.31567	0.79703	-0.396057	0.692063	0.914713	Gk
ENSMUSG00000032041	139.545	-0.536423	1.35274	-0.396545	0.691703	0.914713	Tirap
ENSMUSG00000048279	1579.43	-0.171405	0.432813	-0.396027	0.692085	0.914713	Sacs
ENSMUSG00000051185	359.165	0.405965	1.0252	0.395986	0.692115	0.914713	Fam174a
ENSMUSG00000067653	1237.34	-0.694155	1.75196	-0.396216	0.691946	0.914713	Ankrd23
ENSMUSG00000082110	20.9145	0.448826	1.13129	0.39674	0.691559	0.914713	Gm11196
ENSMUSG00000097537	100.108	-0.474971	1.19758	-0.39661	0.691655	0.914713	2610020C07Rik
ENSMUSG00000109408	215.671	-0.236901	0.598248	-0.395991	0.692112	0.914713	A930037H05Rik
ENSMUSG00000110615	35.3929	0.394687	0.995932	0.3963	0.691884	0.914713	Gm45890
ENSMUSG00000038560	133.402	0.669061	1.69052	0.395772	0.692273	0.91484	Sp6
ENSMUSG00000087621	12.1722	-1.28645	3.2521	-0.395574	0.692419	0.914952	1700003G18Rik
ENSMUSG00000074868	13.8497	-0.958032	2.42619	-0.394871	0.692938	0.915445	Gm6478
ENSMUSG00000084132	14.4394	-0.806731	2.0433	-0.394818	0.692977	0.915445	Gm15982
ENSMUSG00000085793	1145.61	0.141199	0.357485	0.394979	0.692859	0.915445	Lin52
ENSMUSG00000029722	931.755	0.132722	0.336328	0.394621	0.693123	0.915555	Agfg2
ENSMUSG00000021629	1162.01	-0.14938	0.379393	-0.393735	0.693777	0.91573	Slc30a5
ENSMUSG00000028102	2461.83	-0.125445	0.318518	-0.393841	0.693698	0.91573	Pex11b
ENSMUSG00000028555	26.9567	0.604162	1.53409	0.393825	0.69371	0.91573	Ttc39a
ENSMUSG00000036707	6587.29	-0.103031	0.261546	-0.393932	0.693632	0.91573	Cab39
ENSMUSG00000042506	1843.63	-0.119541	0.303627	-0.393708	0.693797	0.91573	Usp22
ENSMUSG00000048878	1452.28	0.123652	0.313612	0.394283	0.693372	0.91573	Hexim1
ENSMUSG00000059288	390.346	-0.263224	0.668753	-0.393604	0.693874	0.91573	Cdyl
ENSMUSG00000081809	18.7908	-1.02432	2.60249	-0.393591	0.693883	0.91573	Gm15539
ENSMUSG00000097690	21.8069	-0.420004	1.06586	-0.394052	0.693543	0.91573	4930505N22Rik
ENSMUSG00000112022	14.2268	1.28813	3.27331	0.393524	0.693933	0.91573	Gm2436
ENSMUSG00000112925	13.8195	-0.665727	1.69105	-0.393678	0.693819	0.91573	Gm31763
ENSMUSG00000026773	972.249	0.172685	0.439624	0.392801	0.694466	0.916328	Pfkfb3
ENSMUSG00000051396	250.213	-0.314629	0.801107	-0.392742	0.69451	0.916328	Gm45902
ENSMUSG00000053333	1711.5	0.13804	0.351696	0.3925	0.694689	0.916469	Dis3l2
ENSMUSG00000055850	5501.75	-0.0572697	0.145936	-0.392431	0.694739	0.916469	Rnf181
ENSMUSG00000028683	2241.41	-0.113958	0.290542	-0.392226	0.694892	0.916588	Eif2b3
ENSMUSG00000020691	2651.07	-0.105	0.26843	-0.391163	0.695677	0.91674	Mettl2
ENSMUSG00000023912	881.158	-0.153707	0.39294	-0.391173	0.695669	0.91674	Slc25a27
ENSMUSG00000033902	233.638	-0.384123	0.981727	-0.391273	0.695596	0.91674	Mapkbp1
ENSMUSG00000034854	195.96	0.358046	0.915552	0.391071	0.695744	0.91674	Mfsd12
ENSMUSG00000035666	662.303	-0.397863	1.01738	-0.391067	0.695747	0.91674	Gtf3c4
ENSMUSG00000037902	17.1165	0.56495	1.44312	0.391478	0.695444	0.91674	Sirpa
ENSMUSG00000037904	103.477	0.456977	1.16813	0.391203	0.695647	0.91674	Ankrd9
ENSMUSG00000076862	336.912	0.174428	0.445591	0.391454	0.695462	0.91674	Trav19
ENSMUSG00000103570	275.668	0.175583	0.448067	0.391867	0.695157	0.91674	C630004M23Rik
ENSMUSG00000106317	129.144	-0.243764	0.622353	-0.391681	0.695294	0.91674	Gm43848
ENSMUSG00000112445	12.181	0.624348	1.59427	0.391619	0.695339	0.91674	Gm47830
ENSMUSG00000113601	22.0313	0.684871	1.7478	0.391848	0.69517	0.91674	Gm48735
ENSMUSG00000040097	1425.14	0.123034	0.314691	0.390967	0.695822	0.916757	Flywch1
ENSMUSG00000021619	571.345	-0.240957	0.616802	-0.390655	0.696052	0.916816	Atg10
ENSMUSG00000030844	7549.55	-0.0688796	0.17626	-0.390784	0.695957	0.916816	Rgs10
ENSMUSG00000082163	48.8168	-0.598211	1.53101	-0.390729	0.695997	0.916816	Gm14276
ENSMUSG00000058099	869.408	-0.181096	0.463864	-0.390406	0.696236	0.916896	Nfam1
ENSMUSG00000104713	11294.4	0.152997	0.391847	0.390452	0.696203	0.916896	Gbp6
ENSMUSG00000001525	79512.3	0.0884055	0.227825	0.388041	0.697985	0.916991	Tubb5
ENSMUSG00000020441	2206.65	0.141952	0.364892	0.389025	0.697258	0.916991	2310033P09Rik
ENSMUSG00000022436	6428.09	-0.0677926	0.174771	-0.387894	0.698094	0.916991	Sh3bp1
ENSMUSG00000022466	1222.9	-0.164264	0.423461	-0.387909	0.698084	0.916991	Rpap3
ENSMUSG00000024050	1006.15	0.157656	0.405374	0.388916	0.697338	0.916991	Wiz
ENSMUSG00000024248	36061.2	0.0915583	0.235949	0.388043	0.697984	0.916991	Cox7a2l
ENSMUSG00000028982	90.3613	-0.420868	1.07967	-0.389813	0.696675	0.916991	Slc25a33
ENSMUSG00000030172	878.982	0.141933	0.365471	0.388357	0.697752	0.916991	Erc1
ENSMUSG00000030815	5502.73	0.0717425	0.184679	0.38847	0.697668	0.916991	Phkg2
ENSMUSG00000032244	734.079	0.174444	0.44957	0.388023	0.697999	0.916991	Fem1b
ENSMUSG00000034936	132.187	0.514042	1.3218	0.388897	0.697352	0.916991	Arl4d
ENSMUSG00000037572	887.245	0.210397	0.540651	0.389155	0.697161	0.916991	Wdhd1
ENSMUSG00000038342	2234.87	0.14988	0.384593	0.38971	0.696751	0.916991	Mlxip
ENSMUSG00000038495	1496.5	0.16956	0.436561	0.388398	0.697722	0.916991	Otud7b
ENSMUSG00000040189	89.5793	-0.429096	1.10257	-0.389179	0.697143	0.916991	Odad1
ENSMUSG00000042087	31.8225	0.496836	1.27735	0.388957	0.697308	0.916991	4933440N22Rik
ENSMUSG00000043873	383.124	0.235433	0.604299	0.389598	0.696834	0.916991	Chil5
ENSMUSG00000045287	510.107	0.210722	0.543224	0.387911	0.698082	0.916991	Rtn4rl1
ENSMUSG00000050910	68.8754	-0.515232	1.3283	-0.387889	0.698098	0.916991	Cdr2l
ENSMUSG00000056941	8008.49	0.0913062	0.234863	0.388764	0.697451	0.916991	Commd7
ENSMUSG00000067702	16.6578	-0.663457	1.7011	-0.390017	0.696524	0.916991	Tuba3a
ENSMUSG00000068165	64.6177	-1.11433	2.86121	-0.389463	0.696934	0.916991	Gm10233
ENSMUSG00000075586	30.9827	0.748188	1.92231	0.389213	0.697118	0.916991	Gm11529
ENSMUSG00000079019	67.8333	1.11032	2.84546	0.390209	0.696382	0.916991	Insl3
ENSMUSG00000081559	183.555	0.199001	0.512897	0.387993	0.698021	0.916991	Gm12411
ENSMUSG00000090439	61.9227	-0.675304	1.73378	-0.389498	0.696908	0.916991	Gm17455
ENSMUSG00000094463	25.5874	-0.443694	1.14093	-0.388888	0.697359	0.916991	Gm8546
ENSMUSG00000101122	46.6493	-0.641238	1.65024	-0.388573	0.697592	0.916991	Gm17971
ENSMUSG00000108219	71.0209	0.824241	2.11595	0.389538	0.696878	0.916991	Gm44101
ENSMUSG00000024891	99.3653	-0.575764	1.48532	-0.387638	0.698284	0.917003	Slc29a2
ENSMUSG00000027809	3588.1	0.0833123	0.214976	0.387543	0.698354	0.917003	Etfdh
ENSMUSG00000029650	1369.13	-0.203979	0.526334	-0.387546	0.698352	0.917003	Slc46a3
ENSMUSG00000081357	43.9554	0.573216	1.47833	0.387745	0.698205	0.917003	Xlr4e-ps
ENSMUSG00000020300	297.497	0.208759	0.539112	0.387227	0.698588	0.917113	Cpeb4
ENSMUSG00000036555	1031.91	0.264145	0.6822	0.387196	0.698611	0.917113	Iqce
ENSMUSG00000097643	128.521	-0.295836	0.764078	-0.38718	0.698623	0.917113	A130051J06Rik
ENSMUSG00000000134	1252.76	-0.115915	0.30075	-0.385418	0.699928	0.917139	Tfe3
ENSMUSG00000006575	80.1746	0.378588	0.981786	0.385612	0.699784	0.917139	Rundc3a
ENSMUSG00000018921	1148.81	-0.123216	0.318807	-0.38649	0.699134	0.917139	Pelp1
ENSMUSG00000020231	51.1453	0.644757	1.67027	0.386019	0.699482	0.917139	Dip2a
ENSMUSG00000027778	4556.42	0.0827947	0.214975	0.385137	0.700136	0.917139	Ift80
ENSMUSG00000028608	3214.64	-0.138214	0.357793	-0.386296	0.699277	0.917139	Czib
ENSMUSG00000033255	69.5894	0.503862	1.30251	0.386838	0.698876	0.917139	Gm5134
ENSMUSG00000033487	1848.35	0.145889	0.377314	0.386653	0.699013	0.917139	Fndc3a
ENSMUSG00000037286	4888.88	-0.112242	0.290542	-0.386318	0.699261	0.917139	Stag1
ENSMUSG00000037465	998.829	-0.303164	0.785649	-0.385878	0.699587	0.917139	Klf10
ENSMUSG00000040524	375.443	-0.293174	0.759462	-0.386028	0.699476	0.917139	Zfp609
ENSMUSG00000042079	69788.5	-0.0762833	0.197899	-0.385465	0.699893	0.917139	Hnrnpf
ENSMUSG00000042447	1241.05	-0.215628	0.55985	-0.385153	0.700124	0.917139	Mios
ENSMUSG00000048108	22.341	-0.659095	1.7055	-0.386452	0.699162	0.917139	Tmem72
ENSMUSG00000048109	864.2	0.20389	0.529197	0.385282	0.700029	0.917139	Rbm15
ENSMUSG00000056608	4191.17	-0.0836321	0.21703	-0.385348	0.69998	0.917139	Chd9
ENSMUSG00000056851	10362.5	0.108788	0.28171	0.386169	0.699372	0.917139	Pcbp2
ENSMUSG00000087658	30.0379	-0.343912	0.892243	-0.385446	0.699907	0.917139	Hotairm1
ENSMUSG00000090220	18.5253	0.749942	1.94223	0.386125	0.699404	0.917139	Pitpnm2os1
ENSMUSG00000104443	199.138	-0.528445	1.36847	-0.386159	0.699379	0.917139	4932442E05Rik
ENSMUSG00000105395	36.6748	0.272576	0.705312	0.386461	0.699155	0.917139	Gm42672
ENSMUSG00000107875	23.0771	-1.17794	3.05732	-0.385286	0.700025	0.917139	Gm16630
ENSMUSG00000108861	52.68	-0.643348	1.66426	-0.386566	0.699078	0.917139	5930435M05Rik
ENSMUSG00000110185	291.14	0.264573	0.687082	0.385068	0.700187	0.917139	Igip
ENSMUSG00000110612	18.3714	1.27417	3.3059	0.385423	0.699924	0.917139	Gm17827
ENSMUSG00000020775	3244.87	-0.0888094	0.230829	-0.384742	0.700429	0.917243	Mrpl38
ENSMUSG00000030105	2486.5	-0.178803	0.464655	-0.384808	0.70038	0.917243	Arl8b
ENSMUSG00000044317	22.2451	-0.815183	2.11894	-0.384712	0.700451	0.917243	Gpr4
ENSMUSG00000024525	773.32	0.20118	0.523457	0.38433	0.700734	0.917532	Impa2
ENSMUSG00000053985	429.762	-0.409418	1.06564	-0.384198	0.700832	0.917579	Zfp14
ENSMUSG00000028256	163.529	-0.570408	1.48617	-0.383812	0.701118	0.917711	Odf2l
ENSMUSG00000030374	1471.61	-0.203787	0.530902	-0.383851	0.701089	0.917711	Strn4
ENSMUSG00000044086	24.9862	0.656331	1.70984	0.383855	0.701086	0.917711	Lmod3
ENSMUSG00000020737	25507.3	0.0692405	0.180525	0.38355	0.701312	0.917804	Jpt1
ENSMUSG00000098155	84.3674	-0.271603	0.70799	-0.383625	0.701257	0.917804	Gm27022
ENSMUSG00000079109	2986.4	-0.0999057	0.260584	-0.383392	0.701429	0.917876	Pms2
ENSMUSG00000037759	201.705	-0.373706	0.975533	-0.383079	0.701661	0.917937	Ptger2
ENSMUSG00000040044	3291.13	-0.127755	0.333443	-0.383139	0.701617	0.917937	Orc3
ENSMUSG00000103103	35.6459	-0.715662	1.86787	-0.383143	0.701614	0.917937	4833445I07Rik
ENSMUSG00000003810	142.021	0.403506	1.0539	0.382868	0.701817	0.918023	Mast2
ENSMUSG00000051341	1134.67	0.226689	0.592212	0.382784	0.70188	0.918023	Zfp52
ENSMUSG00000101225	116.059	0.466432	1.21867	0.38274	0.701912	0.918023	1700008J07Rik
ENSMUSG00000002658	4325.12	-0.0706769	0.185088	-0.381855	0.702569	0.918041	Gtf2f1
ENSMUSG00000004221	3005.8	-0.101203	0.264571	-0.382518	0.702077	0.918041	Ikbkg
ENSMUSG00000015839	5417.16	0.101117	0.264406	0.382431	0.702142	0.918041	Nfe2l2
ENSMUSG00000018774	106.859	0.308726	0.808678	0.381766	0.702635	0.918041	Cd68
ENSMUSG00000032435	2651.58	-0.113695	0.297623	-0.382011	0.702453	0.918041	Dync1li1
ENSMUSG00000033222	848.768	-0.165886	0.434472	-0.38181	0.702602	0.918041	Ttf2
ENSMUSG00000036533	2477.94	0.114606	0.299844	0.38222	0.702298	0.918041	Cdc42ep3
ENSMUSG00000041355	6679.36	0.105531	0.276328	0.381905	0.702532	0.918041	Ssr2
ENSMUSG00000068114	1557.99	-0.227278	0.595038	-0.381956	0.702494	0.918041	Ccdc134
ENSMUSG00000072621	2150.77	0.143958	0.377209	0.381639	0.702729	0.918041	Slfn10-ps
ENSMUSG00000090164	204.299	0.329124	0.862314	0.381675	0.702703	0.918041	BC035044
ENSMUSG00000091811	71.3704	-0.544915	1.42764	-0.38169	0.702691	0.918041	Inafm1
ENSMUSG00000092029	14.354	-0.578845	1.51467	-0.382159	0.702343	0.918041	Gm9027
ENSMUSG00000015850	227.56	-0.491063	1.28836	-0.381153	0.70309	0.918189	Adamtsl4
ENSMUSG00000022637	4391.43	0.134418	0.352486	0.381344	0.702948	0.918189	Cblb
ENSMUSG00000030779	4845.91	0.12896	0.338198	0.381314	0.70297	0.918189	Rbbp6
ENSMUSG00000032690	279.12	-0.478637	1.25569	-0.381174	0.703074	0.918189	Oas2
ENSMUSG00000000881	102.834	0.589326	1.54947	0.380339	0.703694	0.918365	Dlg3
ENSMUSG00000013736	3713.79	-0.124566	0.327148	-0.380764	0.703379	0.918365	Trnt1
ENSMUSG00000023988	3619.76	-0.113371	0.298295	-0.380063	0.703898	0.918365	Bysl
ENSMUSG00000026471	1470.38	0.266043	0.699569	0.380295	0.703726	0.918365	Mr1
ENSMUSG00000030726	2022.1	0.207029	0.544914	0.37993	0.703998	0.918365	Pold3
ENSMUSG00000041891	2742.79	0.0779788	0.205041	0.380309	0.703716	0.918365	Lman1
ENSMUSG00000044328	1715.59	0.136703	0.359421	0.380342	0.703692	0.918365	Trp53i13
ENSMUSG00000059518	1616.57	-0.0867271	0.228093	-0.380227	0.703777	0.918365	Znhit1
ENSMUSG00000079884	67.9743	0.322122	0.847586	0.380046	0.703911	0.918365	Tmed2b
ENSMUSG00000085891	18.1453	0.607174	1.59829	0.379889	0.704028	0.918365	Gm14634
ENSMUSG00000105419	10.8278	0.736813	1.93477	0.380828	0.703331	0.918365	Gm43205
ENSMUSG00000105629	82.5786	-0.830419	2.18479	-0.380091	0.703878	0.918365	Trav7n-5
ENSMUSG00000106438	18.2814	-0.753419	1.98207	-0.380118	0.703858	0.918365	Gm32051
ENSMUSG00000006412	4631.49	-0.0554371	0.146074	-0.379514	0.704306	0.918485	Pfdn2
ENSMUSG00000037134	732.605	-0.279311	0.735847	-0.379578	0.704259	0.918485	Prmt9
ENSMUSG00000053950	602.975	0.161644	0.425821	0.379605	0.704238	0.918485	Adnp2
ENSMUSG00000043298	20.8658	-0.783211	2.06455	-0.379361	0.70442	0.918553	Smco3
ENSMUSG00000097577	419.771	0.253097	0.667748	0.379031	0.704665	0.918792	6230400D17Rik
ENSMUSG00000028557	243.402	0.269922	0.712627	0.378771	0.704858	0.918802	Rnf11
ENSMUSG00000032673	1102.29	0.0988327	0.260876	0.378849	0.7048	0.918802	Prorsd1
ENSMUSG00000103505	11.4352	1.06686	2.8161	0.378842	0.704805	0.918802	Gm38374
ENSMUSG00000024640	1811.55	0.218358	0.576618	0.378687	0.70492	0.918802	Psat1
ENSMUSG00000001558	16.7654	-0.992682	2.62667	-0.377924	0.705487	0.91896	Klhl10
ENSMUSG00000037410	1240.88	-0.157043	0.415705	-0.377775	0.705598	0.91896	Tbc1d2b
ENSMUSG00000054737	1252.91	0.185207	0.489426	0.378418	0.70512	0.91896	Zfp182
ENSMUSG00000056498	945.726	-0.156173	0.412924	-0.378213	0.705272	0.91896	Tmem154
ENSMUSG00000079508	523.362	0.17442	0.461605	0.377856	0.705538	0.91896	Apoo
ENSMUSG00000108365	64.6208	0.440186	1.16384	0.378219	0.705268	0.91896	Gm44951
ENSMUSG00000115040	35.953	-1.1144	2.94972	-0.377798	0.705581	0.91896	Gm18994
ENSMUSG00000117964	35.0922	0.677341	1.79212	0.377956	0.705463	0.91896	Gm36043
ENSMUSG00000118061	23.1424	-0.495062	1.31032	-0.377818	0.705566	0.91896	Rbfaos
ENSMUSG00000086015	20.2221	-0.708265	1.87575	-0.37759	0.705735	0.918978	4833417C18Rik
ENSMUSG00000102451	38.5719	0.775533	2.05357	0.37765	0.70569	0.918978	Gm37655
ENSMUSG00000068923	2544.34	-0.174276	0.461792	-0.377391	0.705883	0.919009	Syt11
ENSMUSG00000082286	425.303	-0.207492	0.54972	-0.37745	0.705839	0.919009	Pisd-ps1
ENSMUSG00000020305	3255.25	0.105752	0.280528	0.376975	0.706192	0.919108	Asb3
ENSMUSG00000024566	2114.31	-0.106082	0.281315	-0.377095	0.706103	0.919108	Atp9b
ENSMUSG00000041341	1060.67	-0.257779	0.683899	-0.376925	0.706229	0.919108	Atg2b
ENSMUSG00000056411	31.0558	-0.444397	1.17917	-0.376872	0.706269	0.919108	Gm12500
ENSMUSG00000108227	51.0601	-0.615122	1.63149	-0.377032	0.70615	0.919108	4933412L11Rik
ENSMUSG00000107017	44.0605	-0.521694	1.38547	-0.376547	0.706511	0.919343	Gm43196
ENSMUSG00000026915	1544.3	-0.120847	0.321414	-0.375987	0.706927	0.919598	Strbp
ENSMUSG00000028410	19749.1	-0.0775414	0.206255	-0.37595	0.706954	0.919598	Dnaja1
ENSMUSG00000102175	11.2653	-1.05034	2.79233	-0.376152	0.706804	0.919598	Gm6119
ENSMUSG00000107128	37.8545	0.523214	1.39118	0.376093	0.706848	0.919598	Gm42867
ENSMUSG00000017386	485.902	-0.231319	0.615912	-0.375571	0.707236	0.91986	Traf4
ENSMUSG00000026279	517.747	0.210897	0.561634	0.375506	0.707284	0.91986	Thap4
ENSMUSG00000028696	1068.8	-0.128421	0.342066	-0.375428	0.707342	0.91986	Ipp
ENSMUSG00000019173	7858.67	0.0879895	0.234448	0.375305	0.707433	0.919891	Rab5c
ENSMUSG00000063146	36.2784	-0.546145	1.45549	-0.37523	0.707489	0.919891	Clip2
ENSMUSG00000103013	24.3928	-0.533934	1.42351	-0.375083	0.707599	0.919953	Gm37503
ENSMUSG00000003721	1785.13	-0.117587	0.313728	-0.374804	0.707806	0.919987	Insig2
ENSMUSG00000025389	25.4126	-0.61515	1.64128	-0.374798	0.707811	0.919987	Mip
ENSMUSG00000030683	42.4548	-1.10005	2.93474	-0.374839	0.707781	0.919987	Sez6l2
ENSMUSG00000009073	915.336	-0.257508	0.687965	-0.374304	0.708178	0.920383	Nf2
ENSMUSG00000024327	7530.52	0.0802338	0.214423	0.374184	0.708267	0.920419	Slc39a7
ENSMUSG00000047824	816.315	0.277245	0.741276	0.37401	0.708397	0.920426	Pygo2
ENSMUSG00000092517	136.26	0.286867	0.766929	0.374046	0.70837	0.920426	Art2a
ENSMUSG00000026558	1874.96	-0.126608	0.338758	-0.373743	0.708595	0.920523	Uck2
ENSMUSG00000048271	2604.29	-0.0669994	0.179226	-0.373826	0.708534	0.920523	Rbm33
ENSMUSG00000020109	370.07	-0.246385	0.659809	-0.373418	0.708837	0.920651	Dnajb12
ENSMUSG00000075528	1685.05	0.147903	0.39606	0.373436	0.708824	0.920651	Aarsd1
ENSMUSG00000102632	11.7357	-0.994987	2.66494	-0.373362	0.708879	0.920651	Gm37786
ENSMUSG00000023027	1622.96	0.112401	0.301204	0.373174	0.709019	0.920695	Atf1
ENSMUSG00000076462	882.689	-0.216775	0.580934	-0.373149	0.709038	0.920695	Trbv2
ENSMUSG00000033987	44.675	0.502759	1.34845	0.372842	0.709266	0.920842	Dnah17
ENSMUSG00000115918	376.447	-0.301433	0.808499	-0.37283	0.709275	0.920842	A930001M01Rik
ENSMUSG00000014859	1870.2	0.121153	0.326013	0.37162	0.710175	0.920861	E2f4
ENSMUSG00000026469	1998.87	-0.131237	0.353541	-0.371206	0.710484	0.920861	Xpr1
ENSMUSG00000026803	3968.81	-0.164227	0.440927	-0.372458	0.709552	0.920861	Ttf1
ENSMUSG00000030284	188.254	-0.485324	1.30684	-0.371372	0.71036	0.920861	Creld1
ENSMUSG00000034949	47.9444	-0.523743	1.41111	-0.371156	0.710521	0.920861	Zfr2
ENSMUSG00000038214	243.689	0.398536	1.07053	0.372281	0.709684	0.920861	Bend3
ENSMUSG00000042195	1067.54	0.162936	0.43765	0.372298	0.709671	0.920861	Slc35f2
ENSMUSG00000049539	69.7475	-0.560702	1.50923	-0.371516	0.710253	0.920861	H1f1
ENSMUSG00000056216	1711	-0.151174	0.407084	-0.371357	0.710372	0.920861	Cebpg
ENSMUSG00000056228	462.994	-0.230669	0.619913	-0.372098	0.70982	0.920861	Cars2
ENSMUSG00000070291	17.5784	-0.87743	2.36024	-0.371755	0.710075	0.920861	Ddx43
ENSMUSG00000071266	371.377	0.181157	0.487394	0.371686	0.710127	0.920861	Zfp946
ENSMUSG00000075391	39.395	0.268934	0.724767	0.371062	0.710591	0.920861	Glo1-ps
ENSMUSG00000085245	77.0679	-0.223536	0.602283	-0.371148	0.710527	0.920861	Gm11713
ENSMUSG00000087635	24.5719	-0.313673	0.842039	-0.372516	0.709509	0.920861	Gm13414
ENSMUSG00000097665	18.8854	-0.345064	0.929792	-0.37112	0.710548	0.920861	Gm16853
ENSMUSG00000102570	53.3092	0.418603	1.12471	0.372188	0.709753	0.920861	Gm37968
ENSMUSG00000105229	133.197	0.326912	0.880568	0.371251	0.71045	0.920861	Gm43149
ENSMUSG00000106375	973.473	0.123481	0.331332	0.372681	0.709386	0.920861	Gm43361
ENSMUSG00000114869	411.926	0.43217	1.16418	0.371221	0.710473	0.920861	Gm48876
ENSMUSG00000115543	39.3244	-0.863347	2.31861	-0.372356	0.709628	0.920861	B230362B09Rik
ENSMUSG00000028329	147.201	0.224805	0.606309	0.370777	0.710804	0.920891	Xpa
ENSMUSG00000031154	1970.67	-0.120142	0.323959	-0.370855	0.710745	0.920891	Otud5
ENSMUSG00000082938	12.0738	0.425589	1.14807	0.370699	0.710862	0.920891	Gm2810
ENSMUSG00000096932	15.4758	-0.72587	1.95766	-0.370785	0.710798	0.920891	5033403F01Rik
ENSMUSG00000023030	5029.69	-0.104826	0.282936	-0.370494	0.711015	0.920929	Slc11a2
ENSMUSG00000103970	93.7123	-0.441293	1.1911	-0.370492	0.711016	0.920929	Gm37678
ENSMUSG00000112105	16.8827	-0.891365	2.40657	-0.370388	0.711093	0.92095	Rps7-ps2
ENSMUSG00000005824	243.618	0.380652	1.02866	0.370045	0.711349	0.921016	Tnfsf14
ENSMUSG00000024856	33501.4	0.0690642	0.186691	0.369938	0.711428	0.921016	Cdk2ap2
ENSMUSG00000034194	1547.94	-0.168357	0.455068	-0.369959	0.711413	0.921016	R3hcc1
ENSMUSG00000040723	12091.8	0.0879632	0.237748	0.369985	0.711394	0.921016	Rcsd1
ENSMUSG00000100213	14.2492	-0.834193	2.25516	-0.369903	0.711454	0.921016	Gm28151
ENSMUSG00000026116	1975.02	-0.114866	0.31068	-0.369726	0.711587	0.921107	Tmem131
ENSMUSG00000015452	99.9288	0.592525	1.60615	0.368911	0.712194	0.921409	Ager
ENSMUSG00000016554	8804.51	0.0597451	0.162026	0.368737	0.712324	0.921409	Eif3d
ENSMUSG00000020075	8600.95	-0.0909491	0.246263	-0.369317	0.711892	0.921409	Ddx21
ENSMUSG00000021694	595.271	0.206247	0.559567	0.368584	0.712438	0.921409	Ercc8
ENSMUSG00000021774	6041.89	0.0887184	0.240971	0.368171	0.712746	0.921409	Ube2e1
ENSMUSG00000022324	44.7977	0.484715	1.31657	0.368165	0.712751	0.921409	Matn2
ENSMUSG00000029009	276.423	0.383565	1.0418	0.368173	0.712744	0.921409	Mthfr
ENSMUSG00000033458	357.654	0.440577	1.19575	0.368452	0.712536	0.921409	Fan1
ENSMUSG00000035877	2380.01	0.0764321	0.20721	0.368862	0.71223	0.921409	Zhx3
ENSMUSG00000038975	2990.67	0.161748	0.438867	0.368558	0.712457	0.921409	Rabggtb
ENSMUSG00000051790	56.1368	0.738898	2.0037	0.368767	0.712301	0.921409	Nlgn2
ENSMUSG00000073590	15.5488	0.818032	2.21966	0.36854	0.71247	0.921409	3222401L13Rik
ENSMUSG00000074811	620.519	-0.279502	0.758465	-0.36851	0.712493	0.921409	Hps6
ENSMUSG00000074896	3874.6	-0.213506	0.579729	-0.368285	0.712661	0.921409	Ifit3
ENSMUSG00000103506	55.8188	0.472154	1.28089	0.368615	0.712415	0.921409	Gm38376
ENSMUSG00000034308	206.205	0.282835	0.768489	0.36804	0.712843	0.921448	Sdr42e1
ENSMUSG00000041328	4100.96	-0.192714	0.524281	-0.367578	0.713188	0.921493	Pcf11
ENSMUSG00000053841	4896.77	-0.0639637	0.173858	-0.367908	0.712942	0.921493	Txlna
ENSMUSG00000108353	68.3989	-0.398443	1.08348	-0.367745	0.713064	0.921493	Gm45205
ENSMUSG00000111746	20.447	0.880626	2.39573	0.367581	0.713186	0.921493	4933422A05Rik
ENSMUSG00000118537	448.02	0.209383	0.569352	0.367758	0.713054	0.921493	Shld3
ENSMUSG00000105471	23.4707	-0.571621	1.5555	-0.367483	0.713258	0.921504	A430073D23Rik
ENSMUSG00000003233	1350.89	0.11959	0.326202	0.366614	0.713907	0.921649	Dvl3
ENSMUSG00000021066	32.4485	-0.598734	1.63273	-0.366707	0.713838	0.921649	Atl1
ENSMUSG00000021973	792.23	0.184871	0.504342	0.366558	0.713948	0.921649	Micu2
ENSMUSG00000022353	1961.74	-0.142996	0.390117	-0.366547	0.713957	0.921649	Mtss1
ENSMUSG00000022773	109.058	-0.36039	0.981499	-0.367183	0.713482	0.921649	Ypel1
ENSMUSG00000024622	1938.64	0.210514	0.573621	0.366992	0.713625	0.921649	Hmgxb3
ENSMUSG00000033577	162.792	0.456253	1.24449	0.366619	0.713903	0.921649	Myo6
ENSMUSG00000042606	326.232	-0.168542	0.459835	-0.366528	0.713971	0.921649	Hirip3
ENSMUSG00000091509	128.795	0.291741	0.796196	0.366418	0.714053	0.921649	Gm17066
ENSMUSG00000107560	33.8648	0.44729	1.22047	0.36649	0.713999	0.921649	Gm44199
ENSMUSG00000110869	419.543	-0.220697	0.602084	-0.366555	0.713951	0.921649	Gm49628
ENSMUSG00000047996	645.8	-0.313493	0.85616	-0.366162	0.714245	0.921816	Prrg1
ENSMUSG00000000743	9170.67	-0.143159	0.391108	-0.366035	0.714339	0.921857	Chmp1a
ENSMUSG00000002342	2002.3	0.118431	0.324456	0.365013	0.715102	0.92195	Tmem161a
ENSMUSG00000020634	937.491	-0.101181	0.27732	-0.364853	0.715221	0.92195	Ubxn2a
ENSMUSG00000021395	3278.64	0.104712	0.286492	0.365499	0.714739	0.92195	Spin1
ENSMUSG00000026585	292.878	0.302467	0.829231	0.364757	0.715293	0.92195	Kifap3
ENSMUSG00000027993	83.5563	-0.57828	1.58764	-0.364238	0.71568	0.92195	Trim2
ENSMUSG00000030056	5145.19	0.0623415	0.171162	0.364225	0.71569	0.92195	Isy1
ENSMUSG00000030469	1083.66	-0.171266	0.469411	-0.364854	0.715221	0.92195	Zfp719
ENSMUSG00000037935	9770.61	0.0600568	0.164438	0.365224	0.714944	0.92195	Smarce1
ENSMUSG00000040006	3388.16	-0.101872	0.27923	-0.364832	0.715237	0.92195	Ginm1
ENSMUSG00000042496	459.13	-0.224765	0.617095	-0.364231	0.715685	0.92195	Prdm10
ENSMUSG00000047798	18.2462	0.508767	1.39171	0.365571	0.714685	0.92195	Cd300lf
ENSMUSG00000052456	2694.44	0.0477547	0.131155	0.36411	0.715776	0.92195	Get3
ENSMUSG00000053469	22.6321	0.509144	1.39634	0.364626	0.71539	0.92195	Tg
ENSMUSG00000056718	30.8718	0.665018	1.82521	0.364351	0.715596	0.92195	Gm13199
ENSMUSG00000066068	67.2298	0.231003	0.632586	0.365173	0.714982	0.92195	Gm13611
ENSMUSG00000074925	964.271	-0.168596	0.462112	-0.364837	0.715233	0.92195	Ptar1
ENSMUSG00000090516	197.001	0.192757	0.529006	0.364376	0.715578	0.92195	Rps11-ps1
ENSMUSG00000096977	51.3995	0.335314	0.920126	0.364422	0.715543	0.92195	Gm10827
ENSMUSG00000097253	28.8565	0.446406	1.22129	0.365521	0.714722	0.92195	Gm26770
ENSMUSG00000099370	11.033	-0.908519	2.49069	-0.364766	0.715286	0.92195	Platr10
ENSMUSG00000104159	14.568	-0.649887	1.78461	-0.364162	0.715737	0.92195	Gm38099
ENSMUSG00000116414	45.3288	0.317749	0.872369	0.364237	0.715681	0.92195	Gm4432
ENSMUSG00000003033	10771.8	0.0752974	0.207743	0.362454	0.717013	0.921973	Ap1m1
ENSMUSG00000007591	33.965	-0.870585	2.40212	-0.362424	0.717035	0.921973	Tssk4
ENSMUSG00000017176	6540.94	-0.0761306	0.209828	-0.362823	0.716737	0.921973	Nt5c3b
ENSMUSG00000023286	931.18	0.230702	0.635691	0.362915	0.716668	0.921973	Ube2j2
ENSMUSG00000025825	382.627	0.332636	0.914576	0.363705	0.716078	0.921973	Iscu
ENSMUSG00000026917	1787.9	-0.0919991	0.253833	-0.36244	0.717023	0.921973	Wdr5
ENSMUSG00000028980	497.351	-0.149207	0.410708	-0.363292	0.716386	0.921973	H6pd
ENSMUSG00000030303	201.612	-0.358669	0.987697	-0.363137	0.716502	0.921973	Far2
ENSMUSG00000030654	26219.6	0.070396	0.194235	0.362427	0.717033	0.921973	Arl6ip1
ENSMUSG00000031347	4980.63	0.079672	0.219328	0.363254	0.716415	0.921973	Cetn2
ENSMUSG00000034292	177.6	-0.407373	1.12244	-0.362934	0.716654	0.921973	Traf3ip1
ENSMUSG00000038774	2650.39	0.0814249	0.223998	0.363507	0.716226	0.921973	Ascc3
ENSMUSG00000039382	3255.02	0.0707968	0.195154	0.362774	0.716774	0.921973	Wdr45
ENSMUSG00000040904	1336.79	0.126999	0.349117	0.363772	0.716028	0.921973	Gm21988
ENSMUSG00000057594	1812.29	0.111491	0.306557	0.363687	0.716092	0.921973	Arl16
ENSMUSG00000067591	40.2339	-0.549663	1.51482	-0.362858	0.716711	0.921973	Klra3
ENSMUSG00000102277	140.749	0.695781	1.91638	0.363071	0.716552	0.921973	A130050O07Rik
ENSMUSG00000105703	2602.13	-0.176361	0.485262	-0.363435	0.71628	0.921973	Gm43305
ENSMUSG00000105814	35.6614	0.313499	0.864314	0.362714	0.716818	0.921973	Mir703
ENSMUSG00000117252	41.8198	0.281448	0.776175	0.362609	0.716897	0.921973	Gm9514
ENSMUSG00000010045	1985.66	0.0951588	0.263277	0.361439	0.717771	0.922017	Tmem115
ENSMUSG00000015222	15.0244	-1.1469	3.1713	-0.361649	0.717614	0.922017	Map2
ENSMUSG00000021510	1103.97	-0.103055	0.284751	-0.361912	0.717418	0.922017	Zfp729a
ENSMUSG00000022462	5910.82	-0.0765236	0.211734	-0.361414	0.71779	0.922017	Slc38a2
ENSMUSG00000029474	3627.78	0.083735	0.231632	0.3615	0.717726	0.922017	Rnf34
ENSMUSG00000031974	70.018	0.502294	1.38762	0.361982	0.717366	0.922017	Abcb10
ENSMUSG00000037058	19995.3	-0.0825705	0.228538	-0.361299	0.717876	0.922017	Paip2
ENSMUSG00000037075	1782.64	0.111114	0.307471	0.36138	0.717815	0.922017	Rnf139
ENSMUSG00000041718	261.845	-0.377436	1.0433	-0.361771	0.717523	0.922017	Alg13
ENSMUSG00000070939	659.858	0.146967	0.406095	0.361902	0.717425	0.922017	Tgfbrap1
ENSMUSG00000111637	15.0537	1.2247	3.38184	0.362139	0.717248	0.922017	Gm10688
ENSMUSG00000112822	403.044	-0.253391	0.701131	-0.361403	0.717798	0.922017	A130012E19Rik
ENSMUSG00000030095	4651.62	-0.0877938	0.243206	-0.360985	0.71811	0.922079	Tmem43
ENSMUSG00000035868	835.461	0.178779	0.495154	0.361058	0.718056	0.922079	Zfp983
ENSMUSG00000111212	1741.09	0.150974	0.418069	0.361121	0.718009	0.922079	5330432J10Rik
ENSMUSG00000083116	13.5452	0.518074	1.43628	0.360704	0.718321	0.922189	Gm13410
ENSMUSG00000112919	14.2903	-0.882278	2.44551	-0.360775	0.718267	0.922189	Gm9049
ENSMUSG00000004040	16983.1	0.0690907	0.191904	0.360028	0.718826	0.922218	Stat3
ENSMUSG00000005505	2689.47	-0.128548	0.35711	-0.359967	0.718872	0.922218	Kbtbd4
ENSMUSG00000015961	7125.88	0.0999605	0.278366	0.359097	0.719522	0.922218	Adss
ENSMUSG00000018740	352.168	-0.202936	0.563902	-0.359878	0.718938	0.922218	Slc25a35
ENSMUSG00000022668	1403.77	0.128962	0.359069	0.359157	0.719478	0.922218	Gtpbp8
ENSMUSG00000024096	3497.02	0.0841236	0.233667	0.360016	0.718835	0.922218	Ralbp1
ENSMUSG00000042364	467.681	-0.223399	0.620206	-0.360201	0.718696	0.922218	Snx18
ENSMUSG00000050229	536.223	0.279473	0.778158	0.359147	0.719485	0.922218	Pigm
ENSMUSG00000050550	26.8224	0.341915	0.951985	0.359161	0.719475	0.922218	Gm11868
ENSMUSG00000051007	4326.09	-0.0624019	0.173624	-0.359408	0.71929	0.922218	Gatd1
ENSMUSG00000059439	2768.95	-0.116085	0.322974	-0.359425	0.719277	0.922218	Bcas3
ENSMUSG00000074886	7723.32	0.0842827	0.234367	0.359619	0.719132	0.922218	Grk6
ENSMUSG00000081344	75.0264	0.256396	0.711543	0.360338	0.718595	0.922218	Gm14303
ENSMUSG00000095595	2456.46	0.182317	0.505747	0.360489	0.718481	0.922218	Fam177a
ENSMUSG00000100199	140.796	0.45704	1.26929	0.360077	0.71879	0.922218	Gm20324
ENSMUSG00000104103	62.5533	0.256669	0.712892	0.36004	0.718817	0.922218	Gm9517
ENSMUSG00000107094	11.3279	-0.9151	2.54817	-0.359121	0.719505	0.922218	Gm43294
ENSMUSG00000116690	13.4302	-1.34595	3.74158	-0.359729	0.71905	0.922218	Gm49736
ENSMUSG00000118088	13.3122	0.437037	1.21546	0.359564	0.719173	0.922218	Gm3815
ENSMUSG00000024667	585.057	0.123322	0.343512	0.359004	0.719592	0.922227	Tmem216
ENSMUSG00000026639	1625.45	-0.12377	0.34563	-0.358101	0.720268	0.922388	Lamb3
ENSMUSG00000037007	1434.31	-0.170361	0.475646	-0.358166	0.720219	0.922388	Zfp113
ENSMUSG00000039477	629.711	-0.136351	0.380606	-0.358248	0.720158	0.922388	Tnrc18
ENSMUSG00000071151	18.4424	0.332105	0.92581	0.358719	0.719805	0.922388	Gm4799
ENSMUSG00000081512	47.2205	-0.288772	0.805751	-0.358389	0.720052	0.922388	Gm15821
ENSMUSG00000087138	229.301	0.117906	0.32893	0.358454	0.720003	0.922388	Gm15545
ENSMUSG00000095620	32.6789	-0.414613	1.15785	-0.358089	0.720276	0.922388	Csta2
ENSMUSG00000098062	18.2637	-0.888702	2.47943	-0.358429	0.720022	0.922388	Gm26931
ENSMUSG00000111547	40.0521	0.58355	1.62847	0.358342	0.720087	0.922388	Gm48069
ENSMUSG00000022051	15842.9	0.074161	0.207174	0.357964	0.72037	0.922409	Bnip3l
ENSMUSG00000032604	4624.59	-0.125037	0.349444	-0.357819	0.720479	0.922409	Qars
ENSMUSG00000038729	1515.97	-0.1109	0.309878	-0.357883	0.720431	0.922409	Pakap
ENSMUSG00000054309	9650.23	0.0768423	0.214874	0.357616	0.720631	0.922462	Cpsf3
ENSMUSG00000098123	16.3964	0.530288	1.48292	0.357597	0.720645	0.922462	Gm4518
ENSMUSG00000038909	5227.83	-0.149228	0.417523	-0.357412	0.720784	0.922481	Kat7
ENSMUSG00000042726	2137.74	-0.15084	0.421958	-0.357477	0.720735	0.922481	Trafd1
ENSMUSG00000074272	11.8065	0.654612	1.83296	0.357134	0.720991	0.922588	Ceacam1
ENSMUSG00000097048	718.113	0.309333	0.866138	0.35714	0.720987	0.922588	1600020E01Rik
ENSMUSG00000034290	2129.58	-0.102607	0.287605	-0.356765	0.721268	0.922704	Nek9
ENSMUSG00000043336	1691.98	-0.105046	0.294428	-0.356779	0.721257	0.922704	Filip1l
ENSMUSG00000062093	60.9651	0.264281	0.74056	0.356866	0.721192	0.922704	Gm10110
ENSMUSG00000025451	994.704	-0.111733	0.313465	-0.356445	0.721508	0.922851	Paip1
ENSMUSG00000031132	94.3374	0.496556	1.393	0.356466	0.721492	0.922851	Cd40lg
ENSMUSG00000000782	46050.9	-0.0471106	0.132314	-0.356052	0.721801	0.923148	Tcf7
ENSMUSG00000024982	3468.79	-0.122548	0.344376	-0.355856	0.721949	0.923177	Zdhhc6
ENSMUSG00000025132	30857.2	-0.0915729	0.257301	-0.355898	0.721917	0.923177	Arhgdia
ENSMUSG00000094966	482.597	-0.170295	0.478686	-0.355754	0.722025	0.923195	Trav9-2
ENSMUSG00000078853	21727.1	0.0893016	0.251134	0.355594	0.722145	0.923269	Igtp
ENSMUSG00000021696	707.523	-0.145283	0.408807	-0.355384	0.722302	0.923277	Elovl7
ENSMUSG00000029162	1133.54	-0.151289	0.425799	-0.355306	0.72236	0.923277	Khk
ENSMUSG00000059554	1626.75	0.0995661	0.280251	0.355275	0.722383	0.923277	Ccdc28a
ENSMUSG00000084957	2785.42	-0.0862608	0.242815	-0.355253	0.7224	0.923277	Bbip1
ENSMUSG00000019841	3508.58	-0.105053	0.29589	-0.355041	0.722559	0.923368	Rev3l
ENSMUSG00000025893	669.084	-0.307965	0.867821	-0.354872	0.722686	0.923368	Kbtbd3
ENSMUSG00000025995	2959.53	-0.0779876	0.219885	-0.354675	0.722833	0.923368	Wdr75
ENSMUSG00000027361	2739.58	0.077764	0.219082	0.354953	0.722625	0.923368	Gabpb1
ENSMUSG00000040620	1279.87	0.140322	0.395581	0.354724	0.722797	0.923368	Dhx33
ENSMUSG00000070572	74.9653	0.210415	0.593284	0.354661	0.722844	0.923368	Trmt112-ps2
ENSMUSG00000048027	267.744	0.218496	0.616358	0.354494	0.722968	0.923448	Rgmb
ENSMUSG00000113631	77.7593	0.460414	1.29928	0.35436	0.723069	0.923496	Gm48745
ENSMUSG00000018931	433.955	0.366076	1.03346	0.354223	0.723172	0.923549	Natd1
ENSMUSG00000022974	2914.73	0.149589	0.423173	0.353493	0.723719	0.923771	Paxbp1
ENSMUSG00000042675	1267.18	-0.269273	0.761431	-0.353641	0.723608	0.923771	Ypel3
ENSMUSG00000057363	745.846	-0.201464	0.569693	-0.353636	0.723612	0.923771	Uxs1
ENSMUSG00000081159	19.3387	0.318648	0.900836	0.353725	0.723545	0.923771	Gm6023
ENSMUSG00000102305	27.2407	-0.635415	1.79716	-0.353566	0.723665	0.923771	Gm38192
ENSMUSG00000115249	77.8092	0.607993	1.7188	0.353731	0.72354	0.923771	Gm49085
ENSMUSG00000112302	221.453	-0.309228	0.875731	-0.353108	0.724007	0.92406	Gm48226
ENSMUSG00000017009	27.1881	0.387308	1.09747	0.352909	0.724157	0.924093	Sdc4
ENSMUSG00000020409	6357.06	-0.0741228	0.210149	-0.352715	0.724302	0.924093	Slu7
ENSMUSG00000021748	13954.5	0.0609083	0.172679	0.352726	0.724294	0.924093	Pdhb
ENSMUSG00000061232	188651	0.0369132	0.104642	0.352758	0.72427	0.924093	H2-K1
ENSMUSG00000090957	31.4006	0.343684	0.974553	0.352658	0.724345	0.924093	Gm7535
ENSMUSG00000058064	65.4837	0.204189	0.579676	0.352247	0.724653	0.924343	Gm10036
ENSMUSG00000082029	119.982	0.176829	0.502145	0.352148	0.724728	0.924343	H3f3c
ENSMUSG00000111243	95.1424	0.541683	1.53809	0.352178	0.724704	0.924343	Gm4668
ENSMUSG00000032553	3552.63	0.0954151	0.271036	0.352038	0.724809	0.924368	Srprb
ENSMUSG00000017412	12.5233	-0.976806	2.78006	-0.351361	0.725317	0.92454	Cacnb4
ENSMUSG00000024642	2899.44	0.145264	0.413101	0.351643	0.725106	0.92454	Tle4
ENSMUSG00000029627	1983.38	-0.068617	0.19528	-0.351377	0.725305	0.92454	Zkscan14
ENSMUSG00000037992	2650.33	-0.0785217	0.223292	-0.351655	0.725097	0.92454	Rara
ENSMUSG00000038323	103.382	0.280848	0.799157	0.351431	0.725265	0.92454	1700066M21Rik
ENSMUSG00000082190	20.5598	-0.463556	1.31901	-0.351443	0.725256	0.92454	Gm13641
ENSMUSG00000003099	4444.86	-0.0925363	0.263484	-0.351203	0.725436	0.924588	Ppp5c
ENSMUSG00000015605	332.081	-0.192462	0.548722	-0.350746	0.725779	0.924588	Srf
ENSMUSG00000017760	19268.1	0.0822829	0.234356	0.351102	0.725512	0.924588	Ctsa
ENSMUSG00000036502	39.651	0.255811	0.729214	0.350803	0.725736	0.924588	Tmem255a
ENSMUSG00000039798	26.111	0.928869	2.64792	0.350792	0.725744	0.924588	2600006K01Rik
ENSMUSG00000057113	45454.8	0.0610161	0.173874	0.350922	0.725647	0.924588	Npm1
ENSMUSG00000059461	19.5267	0.303769	0.866239	0.350676	0.725832	0.924588	Gm7331
ENSMUSG00000113852	400.197	-0.308269	0.879142	-0.350647	0.725853	0.924588	Gm48062
ENSMUSG00000027479	20351.3	-0.083584	0.238494	-0.350466	0.725989	0.924606	Mapre1
ENSMUSG00000119262	84.3627	-0.990607	2.82657	-0.350463	0.725992	0.924606	Snord3b1
ENSMUSG00000018974	1586.78	0.165527	0.473678	0.349451	0.726751	0.924621	Sart3
ENSMUSG00000021460	1834.92	0.181109	0.517685	0.349844	0.726456	0.924621	Auh
ENSMUSG00000023971	2946.64	-0.0606811	0.173448	-0.349852	0.72645	0.924621	Rrp36
ENSMUSG00000025499	186.108	0.218152	0.62347	0.3499	0.726414	0.924621	Hras
ENSMUSG00000025873	4493.87	-0.157799	0.451297	-0.349657	0.726597	0.924621	Faf2
ENSMUSG00000066232	4173.96	-0.122286	0.349758	-0.349631	0.726616	0.924621	Ipo7
ENSMUSG00000084350	559.206	0.127148	0.363537	0.349753	0.726524	0.924621	Znf41-ps
ENSMUSG00000087373	26.3836	0.600952	1.71729	0.349941	0.726383	0.924621	Gm15892
ENSMUSG00000087381	34.3633	-0.430103	1.2293	-0.349877	0.726431	0.924621	Gm16008
ENSMUSG00000094286	23.1845	-0.848624	2.42793	-0.349526	0.726695	0.924621	Gm12424
ENSMUSG00000107276	76.4782	0.551953	1.57896	0.349568	0.726663	0.924621	Gm42858
ENSMUSG00000108955	1009.15	-0.184497	0.526953	-0.35012	0.726248	0.924621	Gm44775
ENSMUSG00000004054	1427.97	-0.0788306	0.225641	-0.349363	0.726817	0.924626	Map3k11
ENSMUSG00000022442	733.667	-0.411852	1.17929	-0.349237	0.726911	0.924667	Ttll1
ENSMUSG00000053965	149.401	0.447739	1.28385	0.348748	0.727279	0.924976	Pde5a
ENSMUSG00000109279	801.9	0.142335	0.408104	0.348773	0.72726	0.924976	Gm45220
ENSMUSG00000037827	43.8757	0.350389	1.00512	0.348603	0.727388	0.925036	Gm5884
ENSMUSG00000019210	5508.57	0.0396359	0.113764	0.348403	0.727538	0.925052	Atp6v1e1
ENSMUSG00000024776	4345.18	0.116249	0.333725	0.348337	0.727587	0.925052	Stambpl1
ENSMUSG00000066979	11452.3	0.0405758	0.116449	0.348444	0.727507	0.925052	Bub3
ENSMUSG00000021891	2772.92	0.0796127	0.228713	0.34809	0.727773	0.925209	Mettl6
ENSMUSG00000024942	545.575	-0.20153	0.579944	-0.3475	0.728216	0.925423	Capn1
ENSMUSG00000036356	14.7266	0.868839	2.49974	0.347572	0.728162	0.925423	Csgalnact1
ENSMUSG00000038429	4804.93	-0.0987801	0.2843	-0.34745	0.728253	0.925423	Usp5
ENSMUSG00000059975	497.136	0.127875	0.367892	0.347587	0.72815	0.925423	Zfp74
ENSMUSG00000061371	707.289	-0.232976	0.670466	-0.347484	0.728228	0.925423	Zfp873
ENSMUSG00000027067	13722.8	0.0867928	0.249939	0.347255	0.728399	0.92546	Ssrp1
ENSMUSG00000092386	288.314	-0.167472	0.482286	-0.347246	0.728407	0.92546	Gm20536
ENSMUSG00000025218	769.771	0.26631	0.767471	0.346996	0.728594	0.925581	Poll
ENSMUSG00000113149	592.055	0.136043	0.392108	0.346954	0.728626	0.925581	Gm49383
ENSMUSG00000095958	361.576	-0.222049	0.640181	-0.346854	0.728701	0.925597	Trav12-3
ENSMUSG00000001416	14437.7	-0.0695815	0.200701	-0.346691	0.728823	0.92565	Cct3
ENSMUSG00000038172	1624.65	-0.171793	0.495606	-0.346632	0.728868	0.92565	Ttc39b
ENSMUSG00000090935	5190.85	0.0714485	0.206179	0.346537	0.728939	0.925662	Synj2bp
ENSMUSG00000040767	1666	0.093019	0.26866	0.346233	0.729168	0.925794	Snrnp25
ENSMUSG00000044442	1779.22	-0.0923694	0.266724	-0.346311	0.729109	0.925794	N6amt1
ENSMUSG00000038295	26.3282	-0.503481	1.45465	-0.346118	0.729254	0.925824	Atg9b
ENSMUSG00000021646	970.358	-0.137208	0.396643	-0.345925	0.729399	0.92591	Mccc2
ENSMUSG00000022867	4177.16	-0.0988627	0.28589	-0.345806	0.729488	0.92591	Usp25
ENSMUSG00000083692	16.9879	0.351352	1.01611	0.34578	0.729508	0.92591	Gm9575
ENSMUSG00000000168	2817.6	0.0957594	0.277047	0.345643	0.729611	0.925948	Dlat
ENSMUSG00000026354	11.9066	1.2924	3.74354	0.345234	0.729919	0.925948	Lct
ENSMUSG00000026466	6698.42	0.0984606	0.285262	0.345158	0.729975	0.925948	Tor1aip1
ENSMUSG00000044199	13567.7	0.0878745	0.254476	0.345315	0.729857	0.925948	S1pr4
ENSMUSG00000054733	1839.27	-0.0867952	0.251314	-0.345366	0.729819	0.925948	Msra
ENSMUSG00000070392	100.512	0.237223	0.686593	0.345507	0.729713	0.925948	Gm20634
ENSMUSG00000081871	13.7289	0.670212	1.94173	0.345163	0.729972	0.925948	Gm11488
ENSMUSG00000019809	1571.7	-0.148069	0.429117	-0.345056	0.730052	0.925967	Pex3
ENSMUSG00000060657	3371.58	-0.0975267	0.282949	-0.34468	0.730335	0.926247	Marf1
ENSMUSG00000106988	30.6803	0.259146	0.752104	0.344562	0.730424	0.92628	Tsg101-ps
ENSMUSG00000019861	867.635	-0.127219	0.369385	-0.344407	0.73054	0.926349	Gopc
ENSMUSG00000111639	37.5804	0.489737	1.42271	0.344229	0.730674	0.926439	1700019L13Rik
ENSMUSG00000001507	35.6765	0.881135	2.56952	0.342918	0.73166	0.92664	Itga3
ENSMUSG00000009030	2481.36	0.151732	0.441637	0.343566	0.731173	0.92664	Pdcl
ENSMUSG00000023882	830.305	0.211659	0.617346	0.342852	0.73171	0.92664	Zfp54
ENSMUSG00000024258	3055.74	-0.0967663	0.282272	-0.342813	0.731739	0.92664	Polr2d
ENSMUSG00000043639	55.8141	1.00588	2.92924	0.343394	0.731302	0.92664	Rbm20
ENSMUSG00000049892	67.6146	0.633365	1.84676	0.34296	0.731628	0.92664	Rasd1
ENSMUSG00000051586	199.056	-0.373881	1.08805	-0.343626	0.731127	0.92664	Mical3
ENSMUSG00000055805	9228.8	-0.0953096	0.277647	-0.343277	0.73139	0.92664	Fmnl1
ENSMUSG00000078931	154.261	0.361424	1.05408	0.342882	0.731687	0.92664	Pdf
ENSMUSG00000082082	13.3178	-0.388686	1.1329	-0.34309	0.731531	0.92664	Gm13230
ENSMUSG00000082626	14.8148	-0.562518	1.63896	-0.343217	0.731435	0.92664	Rps13-ps5
ENSMUSG00000089875	709.787	0.152771	0.445689	0.342775	0.731768	0.92664	Etohd2
ENSMUSG00000105457	56.0636	-0.309226	0.902079	-0.342793	0.731754	0.92664	Gm43200
ENSMUSG00000107659	533.767	0.13325	0.388228	0.343227	0.731428	0.92664	Gm44170
ENSMUSG00000113603	172.632	0.357546	1.0396	0.343927	0.730901	0.92664	Gm47004
ENSMUSG00000096825	369.782	-0.155292	0.453777	-0.342221	0.732184	0.927088	Trav12-1
ENSMUSG00000086359	15.6638	0.620473	1.81361	0.342121	0.73226	0.927105	9630013K17Rik
ENSMUSG00000022471	4926.06	0.0988086	0.288887	0.342032	0.732327	0.927111	Xrcc6
ENSMUSG00000025651	21062.9	0.0653625	0.191205	0.341846	0.732467	0.927209	Uqcrc1
ENSMUSG00000047719	766.854	-0.331703	0.970862	-0.341658	0.732608	0.927309	Ubiad1
ENSMUSG00000026739	770.148	-0.20804	0.610521	-0.340759	0.733285	0.927501	Bmi1
ENSMUSG00000027784	171.648	-0.500575	1.46925	-0.340701	0.733328	0.927501	Ppm1l
ENSMUSG00000028049	12677.7	0.0711651	0.208819	0.340798	0.733256	0.927501	Scamp3
ENSMUSG00000033961	650.565	0.149028	0.43751	0.340627	0.733385	0.927501	Zfp446
ENSMUSG00000051346	1255.49	-0.115731	0.339392	-0.340996	0.733106	0.927501	Spryd4
ENSMUSG00000067212	8840.41	0.0824396	0.241752	0.341009	0.733097	0.927501	H2-T23
ENSMUSG00000100701	15.7139	-0.419902	1.2325	-0.34069	0.733337	0.927501	Gm19587
ENSMUSG00000103497	219.745	-0.446928	1.31068	-0.34099	0.733111	0.927501	Gm37407
ENSMUSG00000104488	1176.56	0.130949	0.383929	0.341077	0.733046	0.927501	Gm38062
ENSMUSG00000109550	12.0215	-1.11701	3.27452	-0.341123	0.733011	0.927501	Gm44892
ENSMUSG00000040365	582.83	0.1388	0.407756	0.340399	0.733556	0.927639	Trim41
ENSMUSG00000047565	20.9701	0.397157	1.16714	0.340284	0.733643	0.92767	Acot10
ENSMUSG00000079450	78.832	0.540929	1.59011	0.340184	0.733718	0.927686	Cldn34c1
ENSMUSG00000001986	517.74	-0.193726	0.569755	-0.340017	0.733844	0.927766	Gria3
ENSMUSG00000031696	7256.24	0.120538	0.3547	0.339831	0.733984	0.927785	Vps35
ENSMUSG00000096746	232.71	0.207701	0.611093	0.339885	0.733943	0.927785	Trav7d-3
ENSMUSG00000024220	311.242	0.513872	1.51258	0.339731	0.734059	0.927801	Zfp523
ENSMUSG00000066149	5727.79	-0.0677427	0.199485	-0.339587	0.734167	0.927859	Cdc26
ENSMUSG00000086154	125.203	-0.29872	0.881289	-0.338958	0.734641	0.928379	Gm16196
ENSMUSG00000039384	4080.31	-0.110216	0.325354	-0.338757	0.734793	0.928413	Dusp10
ENSMUSG00000098146	35.0362	-0.423105	1.24873	-0.338829	0.734739	0.928413	Gm26935
ENSMUSG00000025591	1865.77	0.0865422	0.255533	0.338673	0.734856	0.928414	Tma16
ENSMUSG00000019988	1814.74	0.103075	0.304562	0.338438	0.735033	0.928504	Nedd1
ENSMUSG00000021597	1206.97	-0.134559	0.397715	-0.338329	0.735115	0.928504	Slf1
ENSMUSG00000027884	2869.58	0.139849	0.413312	0.338362	0.73509	0.928504	Clcc1
ENSMUSG00000051391	2445.97	0.112595	0.333022	0.338101	0.735287	0.928642	Ywhag
ENSMUSG00000021178	7941.75	0.0463028	0.137093	0.337748	0.735553	0.928652	Psmc1
ENSMUSG00000025104	1691.16	-0.105272	0.311897	-0.337521	0.735724	0.928652	Hdgfl3
ENSMUSG00000025266	2725.7	0.11063	0.327631	0.337665	0.735615	0.928652	Gnl3l
ENSMUSG00000032494	230.256	-0.258616	0.766436	-0.337427	0.735795	0.928652	Tdgf1
ENSMUSG00000041439	740.92	-0.199475	0.591065	-0.337484	0.735752	0.928652	Mfsd6
ENSMUSG00000063236	2552.28	0.120241	0.355916	0.337837	0.735486	0.928652	1110038F14Rik
ENSMUSG00000084325	12.1714	-0.744543	2.20316	-0.337943	0.735406	0.928652	Gm15550
ENSMUSG00000099397	27.9886	0.308631	0.914329	0.337549	0.735703	0.928652	Gm7809
ENSMUSG00000009681	798.558	-0.177482	0.52801	-0.336134	0.73677	0.929416	Bcr
ENSMUSG00000024068	834.314	-0.124614	0.370584	-0.336262	0.736673	0.929416	Spast
ENSMUSG00000032484	14.2585	-0.668915	1.99006	-0.336128	0.736775	0.929416	Ngp
ENSMUSG00000035572	493.161	-0.195812	0.583275	-0.335712	0.737088	0.929416	Dcaf10
ENSMUSG00000038007	400.454	0.415249	1.23665	0.335787	0.737032	0.929416	Acer2
ENSMUSG00000041313	2053.56	0.0930999	0.276938	0.336176	0.736738	0.929416	Slc7a1
ENSMUSG00000074682	44.4805	0.719598	2.14295	0.335798	0.737023	0.929416	Zcchc3
ENSMUSG00000078995	464.784	-0.440876	1.31215	-0.335995	0.736875	0.929416	Zfp456
ENSMUSG00000079339	7620.06	-0.102023	0.303838	-0.335781	0.737036	0.929416	Ifit1bl1
ENSMUSG00000084760	164.632	-0.18191	0.541597	-0.335877	0.736964	0.929416	Gm15472
ENSMUSG00000118663	221.595	0.331222	0.985754	0.336009	0.736864	0.929416	Spata5l1
ENSMUSG00000018848	5272.46	0.0779034	0.23265	0.334852	0.737737	0.92969	Rars
ENSMUSG00000023994	1132.93	0.153608	0.458566	0.334975	0.737644	0.92969	Nfya
ENSMUSG00000030060	1653.22	0.11511	0.343402	0.335206	0.737469	0.92969	Hmces
ENSMUSG00000031823	852.517	-0.175411	0.523309	-0.335196	0.737477	0.92969	Zdhhc7
ENSMUSG00000046532	1861.64	0.157341	0.469897	0.334842	0.737744	0.92969	Ar
ENSMUSG00000090860	153.252	-0.183755	0.548539	-0.334989	0.737633	0.92969	Gm17134
ENSMUSG00000111133	90.0975	-0.32256	0.962553	-0.335109	0.737543	0.92969	Gm5831
ENSMUSG00000026576	2407.2	0.172743	0.516134	0.334686	0.737862	0.929736	Atp1b1
ENSMUSG00000033658	1705.61	0.128501	0.384105	0.334546	0.737968	0.929736	Ddx19b
ENSMUSG00000084986	14.4917	-0.41079	1.22785	-0.334562	0.737956	0.929736	Gm16224
ENSMUSG00000079111	1298.95	-0.0967984	0.289593	-0.334257	0.738186	0.929931	Kdelr2
ENSMUSG00000030980	2241.93	-0.0915759	0.274498	-0.333612	0.738672	0.930465	Knop1
ENSMUSG00000056399	11.04	-0.533105	1.5987	-0.333462	0.738785	0.930478	Prss34
ENSMUSG00000059824	408.238	0.167911	0.503582	0.333432	0.738808	0.930478	Dbp
ENSMUSG00000015112	207.86	-0.315509	0.947244	-0.333081	0.739073	0.930598	Slc25a13
ENSMUSG00000028078	54.9364	-0.457171	1.37218	-0.33317	0.739006	0.930598	Dclk2
ENSMUSG00000047369	1381.33	0.0640391	0.192276	0.333058	0.739091	0.930598	Dnah14
ENSMUSG00000024422	1807.73	-0.130727	0.392732	-0.332866	0.739236	0.930651	Dhx16
ENSMUSG00000040699	47149.5	-0.0528599	0.15888	-0.332704	0.739358	0.930651	Limd2
ENSMUSG00000041774	196.298	0.194727	0.585638	0.332503	0.739509	0.930651	Ydjc
ENSMUSG00000044296	61.7126	0.776763	2.33435	0.332753	0.739321	0.930651	Zfp879
ENSMUSG00000070999	19.9756	-1.02947	3.0946	-0.332667	0.739385	0.930651	Ccin
ENSMUSG00000104351	165.717	0.20709	0.622723	0.332555	0.73947	0.930651	Gm37125
ENSMUSG00000001942	2020.79	0.134784	0.407448	0.330801	0.740795	0.931008	Siae
ENSMUSG00000005417	1607.65	0.117478	0.354182	0.331689	0.740124	0.931008	Mprip
ENSMUSG00000024357	1193.68	-0.150995	0.455792	-0.331281	0.740432	0.931008	Sil1
ENSMUSG00000028141	20.6881	-0.789078	2.38069	-0.331449	0.740305	0.931008	Oaz3
ENSMUSG00000029165	229.034	0.234747	0.708061	0.331534	0.740241	0.931008	Agbl5
ENSMUSG00000037994	13.9847	-0.875268	2.64405	-0.331033	0.74062	0.931008	Slc9b2
ENSMUSG00000041491	138.968	0.485794	1.46687	0.331176	0.740511	0.931008	Cep78
ENSMUSG00000051853	4042.38	0.108521	0.327543	0.331318	0.740404	0.931008	Arf3
ENSMUSG00000056069	4378.41	0.192261	0.580655	0.331111	0.740561	0.931008	Otulinl
ENSMUSG00000061578	78.5857	-0.489145	1.47845	-0.330849	0.740758	0.931008	Ksr2
ENSMUSG00000061650	605.986	0.167191	0.504989	0.331079	0.740585	0.931008	Med9
ENSMUSG00000090210	58.0302	0.526853	1.58872	0.33162	0.740176	0.931008	Itga10
ENSMUSG00000090733	93881.1	-0.0735793	0.221647	-0.331967	0.739914	0.931008	Rps27
ENSMUSG00000093656	98.2362	0.39209	1.18526	0.330804	0.740793	0.931008	Gm20628
ENSMUSG00000098923	1618.38	-0.16744	0.505432	-0.331281	0.740432	0.931008	Tmem185b
ENSMUSG00000117869	1152.12	0.0619407	0.187102	0.331053	0.740604	0.931008	Snhg4
ENSMUSG00000031105	595.809	-0.103005	0.311577	-0.330594	0.740951	0.931125	Slc25a14
ENSMUSG00000023909	385.791	0.349651	1.05829	0.330392	0.741104	0.931238	Paqr4
ENSMUSG00000005506	5426.08	-0.113859	0.34481	-0.330209	0.741242	0.931255	Celf1
ENSMUSG00000017291	6221.93	-0.134962	0.408657	-0.330256	0.741206	0.931255	Taok1
ENSMUSG00000004462	1429.09	-0.0942345	0.285538	-0.330025	0.741381	0.931324	Tbccd1
ENSMUSG00000014402	4637.99	0.0767231	0.232574	0.329886	0.741486	0.931324	Tsg101
ENSMUSG00000028010	470.803	0.245572	0.744324	0.329927	0.741455	0.931324	Gar1
ENSMUSG00000025578	990.845	0.0974127	0.295528	0.329622	0.741685	0.931496	Cbx8
ENSMUSG00000039585	1560.98	0.254908	0.773883	0.329388	0.741863	0.93164	Myo9a
ENSMUSG00000029923	2485.33	-0.108079	0.328244	-0.329264	0.741956	0.931679	Rab19
ENSMUSG00000004934	3227.32	-0.0800895	0.243507	-0.328901	0.742231	0.931835	Pias4
ENSMUSG00000020778	2475.87	-0.0618763	0.188271	-0.328657	0.742415	0.931835	Ten1
ENSMUSG00000036450	1595.23	-0.0505406	0.153786	-0.328643	0.742426	0.931835	Hif1an
ENSMUSG00000045691	1072.28	-0.129612	0.394601	-0.328463	0.742561	0.931835	Thtpa
ENSMUSG00000082491	34.143	0.279366	0.850596	0.328436	0.742582	0.931835	Gm5909
ENSMUSG00000087176	11.7377	-0.73176	2.22615	-0.328711	0.742374	0.931835	D230022J07Rik
ENSMUSG00000102744	2868.58	-0.100664	0.306393	-0.328547	0.742498	0.931835	5830444F18Rik
ENSMUSG00000110127	67.2904	0.477673	1.45345	0.328649	0.742421	0.931835	6430710M23Rik
ENSMUSG00000037594	19.8988	-0.858731	2.61678	-0.328163	0.742788	0.931911	Clba1
ENSMUSG00000055067	3543.99	0.109131	0.332644	0.32807	0.742858	0.931911	Smyd3
ENSMUSG00000063902	2832.2	0.0929857	0.283358	0.328156	0.742794	0.931911	Gm7964
ENSMUSG00000116180	50.8558	0.757649	2.30974	0.328024	0.742894	0.931911	Gm49492
ENSMUSG00000004270	3731.05	0.114164	0.348269	0.327803	0.743061	0.931972	Lpcat3
ENSMUSG00000103747	29.3574	-0.514784	1.57046	-0.327793	0.743068	0.931972	Gm38236
ENSMUSG00000110298	231.472	-0.325139	0.992384	-0.327634	0.743189	0.932045	Gm8189
ENSMUSG00000003134	89.8664	-0.28861	0.881638	-0.327357	0.743398	0.932123	Tbc1d8
ENSMUSG00000041645	12605.1	-0.0643951	0.196688	-0.327397	0.743368	0.932123	Ddx24
ENSMUSG00000097392	729.209	-0.197405	0.603128	-0.327302	0.74344	0.932123	Thoc2l
ENSMUSG00000117059	11.8366	-0.709985	2.16976	-0.327217	0.743504	0.932125	Gm7912
ENSMUSG00000021245	1192.71	0.145842	0.446091	0.326933	0.743718	0.932181	Mlh3
ENSMUSG00000058216	2385.81	-0.106658	0.326183	-0.326988	0.743677	0.932181	Gstp3
ENSMUSG00000087298	16.7874	0.445485	1.36272	0.326909	0.743737	0.932181	Gm9392
ENSMUSG00000004707	15818.5	-0.100712	0.308528	-0.326427	0.744102	0.932369	Ly9
ENSMUSG00000041889	14.2143	1.06024	3.25015	0.326213	0.744263	0.932369	Shisa4
ENSMUSG00000061536	1046.53	0.203641	0.623743	0.326482	0.74406	0.932369	Sec22c
ENSMUSG00000073460	13.1953	-0.904675	2.77304	-0.326239	0.744243	0.932369	Pnldc1
ENSMUSG00000074355	24.7711	0.426183	1.30546	0.326463	0.744074	0.932369	Gm10676
ENSMUSG00000106427	45.79	-0.514818	1.5778	-0.326288	0.744206	0.932369	Gm42820
ENSMUSG00000027999	107.47	0.315863	0.968927	0.325993	0.74443	0.932464	Pla2g12a
ENSMUSG00000029049	83.2428	-0.354373	1.08721	-0.325947	0.744465	0.932464	Morn1
ENSMUSG00000028977	216.817	-0.334623	1.02802	-0.325502	0.744801	0.932626	Casz1
ENSMUSG00000040111	969.292	0.174237	0.535137	0.325592	0.744733	0.932626	Gramd1b
ENSMUSG00000062545	2305.49	0.12154	0.373458	0.325444	0.744845	0.932626	Tlr12
ENSMUSG00000087556	38.3472	0.348459	1.0699	0.325692	0.744657	0.932626	Gm15764
ENSMUSG00000002748	5085.12	-0.0773325	0.237826	-0.325164	0.745057	0.932813	Baz1b
ENSMUSG00000031903	361.222	-0.343388	1.05682	-0.324925	0.745238	0.932881	Pla2g15
ENSMUSG00000078184	50.3904	0.257583	0.792577	0.324994	0.745186	0.932881	Rbm8a2
ENSMUSG00000034168	2766.15	0.113606	0.349748	0.324821	0.745317	0.932902	Irf2bpl
ENSMUSG00000020268	1006.01	-0.14194	0.43797	-0.324085	0.745873	0.933206	Lyrm7
ENSMUSG00000021023	1033.78	0.14795	0.456474	0.324115	0.745851	0.933206	Prorp
ENSMUSG00000028158	458.125	-0.110182	0.339658	-0.32439	0.745643	0.933206	Mttp
ENSMUSG00000042055	1646.97	-0.139694	0.430953	-0.324152	0.745823	0.933206	Wdr11
ENSMUSG00000097724	86.05	-0.504396	1.5557	-0.324225	0.745768	0.933206	Gm26850
ENSMUSG00000072969	996.9	-0.104063	0.321213	-0.323968	0.745962	0.933238	Armcx5
ENSMUSG00000001576	1293.27	-0.129357	0.399692	-0.323642	0.746209	0.933375	Ergic1
ENSMUSG00000018363	2046.4	-0.0975389	0.301959	-0.32302	0.74668	0.933375	Smurf2
ENSMUSG00000026082	440.482	-0.191753	0.592976	-0.323375	0.746411	0.933375	Rev1
ENSMUSG00000029345	1521.66	-0.190255	0.589035	-0.322994	0.7467	0.933375	Tfip11
ENSMUSG00000029993	5670.09	-0.0607563	0.188029	-0.323122	0.746603	0.933375	Nfu1
ENSMUSG00000034247	1633.5	0.144435	0.447066	0.323072	0.74664	0.933375	Plekhm1
ENSMUSG00000034613	3943.59	-0.0995388	0.307751	-0.323439	0.746363	0.933375	Ppm1h
ENSMUSG00000036764	427.319	0.182077	0.563143	0.323322	0.746452	0.933375	Dnajc12
ENSMUSG00000047757	180.462	0.460901	1.42569	0.323281	0.746482	0.933375	Fancb
ENSMUSG00000106870	199.636	0.562134	1.73935	0.323186	0.746554	0.933375	Gm43681
ENSMUSG00000036955	401.989	0.186025	0.576523	0.322667	0.746947	0.933527	Kifbp
ENSMUSG00000067220	1049.72	-0.124102	0.384522	-0.322743	0.74689	0.933527	Cnga1
ENSMUSG00000021037	9420.31	-0.0633786	0.197008	-0.321705	0.747676	0.933574	Ahsa1
ENSMUSG00000021248	14307.6	0.0779467	0.242303	0.321691	0.747687	0.933574	Tmed10
ENSMUSG00000021728	30127.7	-0.0629051	0.195332	-0.322042	0.747421	0.933574	Emb
ENSMUSG00000022420	562.274	0.195947	0.60895	0.321779	0.74762	0.933574	Dnal4
ENSMUSG00000022684	3898.22	-0.080257	0.249234	-0.322015	0.747441	0.933574	Bfar
ENSMUSG00000027134	136.432	-0.193771	0.60248	-0.321622	0.747739	0.933574	Lpcat4
ENSMUSG00000057842	450.06	-0.415876	1.29199	-0.321887	0.747538	0.933574	Zfp595
ENSMUSG00000069899	429.882	0.0809621	0.251721	0.321634	0.74773	0.933574	Gm12166
ENSMUSG00000102651	15.6662	-0.653023	2.02672	-0.322206	0.747296	0.933574	Gm37080
ENSMUSG00000104406	175.84	-0.323936	1.00547	-0.322172	0.747322	0.933574	Gm38014
ENSMUSG00000116624	78.9721	0.558567	1.7356	0.32183	0.747582	0.933574	Gm49706
ENSMUSG00000118353	83.2846	-0.197602	0.613696	-0.321986	0.747463	0.933574	Nsa2-ps1
ENSMUSG00000030996	13.3686	-1.1112	3.45817	-0.321325	0.747964	0.933776	Art1
ENSMUSG00000039000	1569.27	0.102669	0.320131	0.320709	0.748431	0.93428	Ube3c
ENSMUSG00000026181	1195.01	-0.182109	0.568089	-0.320564	0.74854	0.934339	Ppm1f
ENSMUSG00000020650	4479.31	-0.0988827	0.30867	-0.320351	0.748702	0.934462	Bcap29
ENSMUSG00000032293	2087.03	-0.12195	0.380834	-0.320217	0.748804	0.93451	Ireb2
ENSMUSG00000036052	150.134	0.329079	1.02797	0.320124	0.748874	0.93452	Dnajb5
ENSMUSG00000038976	3040.61	-0.0683984	0.213731	-0.320021	0.748953	0.934539	Ppp1r9b
ENSMUSG00000027963	657.782	-0.304853	0.953877	-0.319594	0.749276	0.934786	Extl2
ENSMUSG00000032890	184.138	0.427679	1.33805	0.319629	0.74925	0.934786	Rims3
ENSMUSG00000053453	2661.91	0.122932	0.384875	0.319407	0.749418	0.934885	Thoc7
ENSMUSG00000019066	1208.89	-0.129161	0.405093	-0.318843	0.749845	0.935339	Rab3d
ENSMUSG00000024182	2498.45	-0.108056	0.339617	-0.31817	0.750356	0.935462	Axin1
ENSMUSG00000028560	1900.37	-0.0987656	0.310079	-0.318518	0.750092	0.935462	Usp1
ENSMUSG00000037816	636.746	-0.166044	0.521952	-0.318121	0.750393	0.935462	Fbxw17
ENSMUSG00000038046	1748.2	0.0971449	0.30552	0.317966	0.750511	0.935462	Mrm3
ENSMUSG00000038371	158.652	0.569465	1.78877	0.318355	0.750216	0.935462	Sbf2
ENSMUSG00000044339	509.613	-0.203594	0.63996	-0.318135	0.750382	0.935462	Alkbh2
ENSMUSG00000045257	55.6224	-0.410149	1.28727	-0.31862	0.750015	0.935462	Morn2
ENSMUSG00000062210	6884.86	0.0716219	0.225208	0.318026	0.750465	0.935462	Tnfaip8
ENSMUSG00000091423	22.4865	-0.534541	1.68004	-0.318172	0.750354	0.935462	Gm17509
ENSMUSG00000026439	1913.44	-0.105072	0.330829	-0.317601	0.750788	0.93567	Rbbp5
ENSMUSG00000111086	70.4386	0.202695	0.638248	0.31758	0.750803	0.93567	Gm48671
ENSMUSG00000056271	158.74	-0.508536	1.60175	-0.317488	0.750873	0.935678	Lman1l
ENSMUSG00000022403	8440.19	-0.0510427	0.161003	-0.317029	0.751222	0.935799	St13
ENSMUSG00000022602	254.823	0.26538	0.837022	0.317052	0.751204	0.935799	Arc
ENSMUSG00000059552	17282.7	-0.0786563	0.248038	-0.317114	0.751157	0.935799	Trp53
ENSMUSG00000087543	88.7948	-0.548656	1.73005	-0.317132	0.751143	0.935799	Gm16576
ENSMUSG00000021578	2693.41	0.082688	0.261177	0.316598	0.751549	0.936108	Ccdc127
ENSMUSG00000099041	33.7603	0.538098	1.70032	0.316469	0.751647	0.936108	Gm28035
ENSMUSG00000105624	62.5623	-0.638655	2.01817	-0.316452	0.751659	0.936108	Gm43187
ENSMUSG00000011254	372.418	-0.312535	0.988701	-0.316107	0.751921	0.936277	Thg1l
ENSMUSG00000038213	11141.4	-0.0656511	0.207641	-0.316176	0.751869	0.936277	Tapbpl
ENSMUSG00000030452	2070.65	0.147632	0.467395	0.315862	0.752107	0.936352	Nipa2
ENSMUSG00000073427	300.36	-0.181912	0.575905	-0.315872	0.7521	0.936352	Gm4924
ENSMUSG00000000708	1192.46	0.177936	0.564795	0.315046	0.752727	0.936557	Kat2b
ENSMUSG00000001424	6200.43	-0.130581	0.414027	-0.315393	0.752463	0.936557	Snd1
ENSMUSG00000002221	795.18	0.175979	0.558603	0.315033	0.752737	0.936557	Paxip1
ENSMUSG00000024842	11.9768	0.666059	2.11448	0.314998	0.752763	0.936557	Cabp4
ENSMUSG00000030922	408.887	0.102964	0.327027	0.314849	0.752876	0.936557	Lyrm1
ENSMUSG00000038467	280.295	0.195711	0.620814	0.31525	0.752572	0.936557	Chmp4b
ENSMUSG00000045980	826.673	0.241844	0.766571	0.315488	0.752391	0.936557	Tmem104
ENSMUSG00000050043	7589.87	-0.101956	0.323698	-0.314972	0.752783	0.936557	Tmx2
ENSMUSG00000087700	19.1679	-0.450439	1.43081	-0.314815	0.752902	0.936557	Gm15283
ENSMUSG00000102300	17.6929	0.545453	1.73095	0.315118	0.752672	0.936557	Gm34106
ENSMUSG00000116836	30.1974	0.401596	1.27634	0.314647	0.75303	0.936637	Gm49727
ENSMUSG00000042148	3248.84	0.0618847	0.196768	0.314506	0.753136	0.936691	Cox10
ENSMUSG00000039202	1535.69	-0.0956394	0.304481	-0.314106	0.753441	0.936937	Abhd2
ENSMUSG00000103360	29.6044	-0.804709	2.56211	-0.314081	0.75346	0.936937	Gm38156
ENSMUSG00000057234	607.711	-0.236301	0.752676	-0.313948	0.75356	0.936951	Mettl15
ENSMUSG00000086289	256.066	0.213145	0.679024	0.313899	0.753598	0.936951	Gm16933
ENSMUSG00000043987	1424.4	0.0763155	0.243208	0.313787	0.753683	0.936979	Cep164
ENSMUSG00000040537	225.41	-0.306782	0.978045	-0.313668	0.753773	0.937012	Adam22
ENSMUSG00000089886	10.681	1.06467	3.3966	0.313451	0.753938	0.937139	Gm16184
ENSMUSG00000000439	2813.51	0.102486	0.328848	0.311652	0.755305	0.937275	Mkrn2
ENSMUSG00000001016	5740.15	-0.0685475	0.221174	-0.309925	0.756618	0.937275	Ilf2
ENSMUSG00000007892	64759.1	0.0785886	0.252295	0.311495	0.755424	0.937275	Rplp1
ENSMUSG00000014243	290.945	0.195219	0.628683	0.31052	0.756165	0.937275	Zswim7
ENSMUSG00000020476	18529.3	0.0821277	0.264539	0.310456	0.756214	0.937275	Dbnl
ENSMUSG00000022507	1903.38	-0.16896	0.541147	-0.312225	0.75487	0.937275	1810013L24Rik
ENSMUSG00000026740	1218.76	0.118113	0.380831	0.310145	0.756451	0.937275	Dnajc1
ENSMUSG00000027368	1535.88	0.0978014	0.314667	0.310809	0.755946	0.937275	Dusp2
ENSMUSG00000028152	387.834	-0.159034	0.513174	-0.309904	0.756634	0.937275	Tspan5
ENSMUSG00000028483	3466.94	0.0643865	0.207608	0.310135	0.756458	0.937275	Snapc3
ENSMUSG00000031933	2877.04	0.102662	0.330968	0.310187	0.756418	0.937275	Izumo1r
ENSMUSG00000032329	4748.72	-0.0717911	0.23044	-0.311539	0.755391	0.937275	Hmg20a
ENSMUSG00000032745	12669.5	-0.0774116	0.2478	-0.312396	0.75474	0.937275	Gpbp1
ENSMUSG00000035696	2873.13	-0.24157	0.775349	-0.311562	0.755373	0.937275	Rnf38
ENSMUSG00000036526	4589.5	-0.050495	0.162251	-0.311216	0.755636	0.937275	Card11
ENSMUSG00000037185	13.9753	-0.498529	1.59664	-0.312237	0.75486	0.937275	Krt80
ENSMUSG00000037221	688.714	-0.221343	0.709053	-0.312167	0.754914	0.937275	Mospd3
ENSMUSG00000038279	4336.21	-0.0860253	0.277197	-0.31034	0.756303	0.937275	Nop2
ENSMUSG00000040842	4441.23	-0.107025	0.343819	-0.311282	0.755586	0.937275	Szrd1
ENSMUSG00000040860	138.891	0.433839	1.39249	0.311555	0.755379	0.937275	Crocc
ENSMUSG00000041757	237.073	-0.376666	1.20692	-0.312088	0.754973	0.937275	Plekha6
ENSMUSG00000046711	4449.6	-0.0847847	0.273321	-0.310202	0.756407	0.937275	Hmga1
ENSMUSG00000050855	673.734	-0.156274	0.504168	-0.309965	0.756588	0.937275	Zfp940
ENSMUSG00000051736	15.3696	0.725971	2.33767	0.310553	0.75614	0.937275	Fam229b
ENSMUSG00000054304	16.7728	0.600956	1.93387	0.310752	0.755989	0.937275	D130007C19Rik
ENSMUSG00000055745	327.555	0.26634	0.859362	0.309927	0.756616	0.937275	Rtl6
ENSMUSG00000055943	4858.49	0.0660548	0.21175	0.311947	0.755081	0.937275	Emc7
ENSMUSG00000075534	13.3952	-0.560472	1.79819	-0.311687	0.755278	0.937275	Gm13262
ENSMUSG00000084892	17.9091	-1.00634	3.23033	-0.311527	0.7554	0.937275	Gm14471
ENSMUSG00000090523	1992.37	0.103786	0.331876	0.312724	0.75449	0.937275	Gypc
ENSMUSG00000098024	31.8106	-0.491429	1.57051	-0.312911	0.754348	0.937275	Gm27003
ENSMUSG00000100131	71.9899	0.274877	0.885329	0.31048	0.756196	0.937275	Gm28439
ENSMUSG00000103260	17.953	0.348878	1.1186	0.311887	0.755126	0.937275	Gm8146
ENSMUSG00000105393	104.139	-0.513543	1.65681	-0.309959	0.756592	0.937275	Trav7d-5
ENSMUSG00000106208	16.5655	-0.710175	2.28607	-0.310653	0.756065	0.937275	Gm4734
ENSMUSG00000106416	11.5036	0.590587	1.89258	0.312054	0.754999	0.937275	Gm5857
ENSMUSG00000107971	30.4965	0.376749	1.20924	0.311559	0.755376	0.937275	Gm44260
ENSMUSG00000113651	12.1511	0.360024	1.16054	0.310221	0.756393	0.937275	Gm4900
ENSMUSG00000113665	156.321	0.286684	0.915606	0.313108	0.754198	0.937275	Gm47603
ENSMUSG00000115641	36.0806	-0.667995	2.13417	-0.312999	0.754281	0.937275	Gm9891
ENSMUSG00000116718	38.6416	-0.347698	1.11047	-0.31311	0.754197	0.937275	Gm49668
ENSMUSG00000000627	880.401	-0.217267	0.701822	-0.309575	0.756884	0.937361	Sema4f
ENSMUSG00000014039	1115.95	-0.134382	0.433968	-0.30966	0.75682	0.937361	Prdm15
ENSMUSG00000022272	15.8855	0.5775	1.86713	0.309299	0.757094	0.937361	Myo10
ENSMUSG00000027398	17.4189	-0.653444	2.11225	-0.309359	0.757048	0.937361	Il1b
ENSMUSG00000029491	10.8717	-0.652651	2.10943	-0.309397	0.75702	0.937361	Pde6b
ENSMUSG00000033319	955.743	-0.155392	0.502509	-0.309232	0.757145	0.937361	Fem1c
ENSMUSG00000062753	3889.28	-0.0652984	0.210945	-0.309552	0.756902	0.937361	AI413582
ENSMUSG00000034006	976.62	0.122039	0.394854	0.309073	0.757266	0.93739	Slc66a2
ENSMUSG00000034212	56.8116	0.648873	2.09968	0.309034	0.757295	0.93739	Ankmy1
ENSMUSG00000000365	19.9381	0.746864	2.42114	0.308477	0.75772	0.937406	Rnf17
ENSMUSG00000019790	953.892	-0.143915	0.465961	-0.308856	0.757431	0.937406	Stxbp5
ENSMUSG00000020883	972.679	-0.142304	0.462721	-0.307536	0.758435	0.937406	Fbxl20
ENSMUSG00000021938	916.016	0.19297	0.627156	0.307691	0.758317	0.937406	Pspc1
ENSMUSG00000022673	5821.64	0.0854503	0.277774	0.307625	0.758368	0.937406	Mcm4
ENSMUSG00000027189	1044.05	-0.108804	0.353235	-0.308021	0.758066	0.937406	Trim44
ENSMUSG00000036931	1333.83	-0.271003	0.879607	-0.308095	0.75801	0.937406	Nfkbid
ENSMUSG00000036989	154.646	0.495542	1.60792	0.308188	0.757939	0.937406	Trim3
ENSMUSG00000040738	674.976	-0.270997	0.880205	-0.307879	0.758175	0.937406	Ints8
ENSMUSG00000042628	645.847	-0.31569	1.02289	-0.308625	0.757607	0.937406	Zfyve1
ENSMUSG00000053783	18.6995	0.83768	2.72363	0.30756	0.758417	0.937406	1700016K19Rik
ENSMUSG00000054135	16.834	-0.719035	2.33047	-0.308536	0.757674	0.937406	A430110L20Rik
ENSMUSG00000061684	202.966	0.137359	0.446436	0.30768	0.758326	0.937406	Rpl21-ps8
ENSMUSG00000084127	11.6674	-0.5557	1.8075	-0.307442	0.758507	0.937406	Gm13169
ENSMUSG00000090381	138.255	0.180624	0.585582	0.308453	0.757738	0.937406	Gm6158
ENSMUSG00000093593	62.3166	-0.701803	2.28247	-0.307475	0.758482	0.937406	Gm20683
ENSMUSG00000098134	1622.63	0.102039	0.330548	0.308697	0.757552	0.937406	Rnf113a2
ENSMUSG00000103105	12.7409	-0.639001	2.07257	-0.308314	0.757844	0.937406	Gm18752
ENSMUSG00000107491	13.7976	0.700547	2.27266	0.30825	0.757892	0.937406	Gm17893
ENSMUSG00000026842	1122.79	0.0646117	0.210508	0.306933	0.758894	0.937807	Abl1
ENSMUSG00000037119	1409.79	0.203017	0.662732	0.306333	0.759351	0.938215	Fam91a1
ENSMUSG00000097167	78.678	0.250612	0.81806	0.306349	0.759339	0.938215	Gm16740
ENSMUSG00000020114	2500.98	0.123504	0.403537	0.306054	0.759564	0.938227	Cand1
ENSMUSG00000022390	839.626	0.0945841	0.309121	0.305978	0.759622	0.938227	Zc3h7b
ENSMUSG00000041632	2738.22	0.108282	0.353752	0.306096	0.759532	0.938227	Mrps27
ENSMUSG00000047515	403.563	0.104489	0.341606	0.305875	0.7597	0.938227	BC049715
ENSMUSG00000098905	378.055	0.357265	1.1667	0.30622	0.759437	0.938227	Zfp953
ENSMUSG00000111291	141.541	-0.338938	1.10829	-0.305822	0.75974	0.938227	Gm48604
ENSMUSG00000035798	1515.13	0.133018	0.435174	0.305666	0.759859	0.938296	Zdhhc17
ENSMUSG00000057130	4414.88	0.077163	0.252644	0.305421	0.760045	0.938448	Txnl4a
ENSMUSG00000027243	865.697	-0.154019	0.504843	-0.305082	0.760304	0.938618	Harbi1
ENSMUSG00000053119	3427.13	-0.0660353	0.216456	-0.305075	0.760309	0.938618	Chmp3
ENSMUSG00000116438	76.7201	0.427327	1.4015	0.304908	0.760436	0.938697	Gm18911
ENSMUSG00000042202	2169.32	0.0801268	0.262936	0.304739	0.760565	0.938778	Slc35e2
ENSMUSG00000031129	3409.59	0.112433	0.369444	0.30433	0.760877	0.938819	Slc9a9
ENSMUSG00000061702	792.641	0.168052	0.552291	0.304281	0.760914	0.938819	Tmem91
ENSMUSG00000084384	59.8212	0.162003	0.531838	0.304611	0.760663	0.938819	Gm12251
ENSMUSG00000099543	17.1328	0.544448	1.78797	0.304506	0.760742	0.938819	Gm29322
ENSMUSG00000104701	13.5421	-0.658599	2.16344	-0.304422	0.760807	0.938819	Gm42555
ENSMUSG00000000915	814.556	-0.219799	0.722554	-0.304198	0.760977	0.938819	Hip1r
ENSMUSG00000027206	3941.1	0.0705743	0.232066	0.304113	0.761042	0.938821	Cops2
ENSMUSG00000029534	201.997	0.421984	1.3896	0.303673	0.761377	0.939156	St7
ENSMUSG00000072774	374.19	0.176517	0.581738	0.30343	0.761562	0.939306	Zfp951
ENSMUSG00000107455	67.9441	0.382503	1.26131	0.303258	0.761693	0.93939	Gm43868
ENSMUSG00000032495	17.7834	-0.95176	3.14364	-0.302757	0.762075	0.939553	Lrrc2
ENSMUSG00000041570	794.077	0.120317	0.397409	0.302755	0.762077	0.939553	Camsap2
ENSMUSG00000042419	725.479	-0.15817	0.522582	-0.30267	0.762141	0.939553	Nfkbil1
ENSMUSG00000081382	81.5459	0.158691	0.52411	0.302783	0.762056	0.939553	Rpl18-ps1
ENSMUSG00000109357	11.0239	1.13341	3.74416	0.302715	0.762107	0.939553	Gm45236
ENSMUSG00000103821	117.554	0.420094	1.38884	0.302479	0.762287	0.939576	D430013B06Rik
ENSMUSG00000107761	128.893	-0.230709	0.762638	-0.302515	0.76226	0.939576	2010008C14Rik
ENSMUSG00000110277	652.304	-0.113037	0.374431	-0.301889	0.762737	0.940053	Gm45871
ENSMUSG00000023235	859.07	0.124924	0.415244	0.300844	0.763533	0.940075	Ccl25
ENSMUSG00000024524	268.147	0.487396	1.61854	0.301134	0.763312	0.940075	Gnal
ENSMUSG00000029016	789.81	-0.119145	0.395704	-0.301095	0.763342	0.940075	Clcn6
ENSMUSG00000031060	6108.33	-0.123068	0.409564	-0.300485	0.763807	0.940075	Rbm10
ENSMUSG00000031960	2289.17	-0.100165	0.33253	-0.30122	0.763247	0.940075	Aars
ENSMUSG00000032913	548.965	-0.149655	0.496245	-0.301575	0.762976	0.940075	Lrig2
ENSMUSG00000040795	1729.39	0.0982051	0.325799	0.301428	0.763088	0.940075	Iqcc
ENSMUSG00000042784	20.5851	-0.626492	2.08478	-0.300507	0.76379	0.940075	Muc1
ENSMUSG00000062461	18.917	-0.426252	1.41598	-0.301031	0.763391	0.940075	Rpl27a-ps4
ENSMUSG00000078762	2505.65	-0.0762669	0.253193	-0.30122	0.763247	0.940075	Haus5
ENSMUSG00000079414	311.005	-0.139923	0.46559	-0.300529	0.763774	0.940075	Gm11110
ENSMUSG00000084964	274.139	-0.18325	0.609881	-0.300468	0.76382	0.940075	Gm15503
ENSMUSG00000087179	22.3003	-0.779204	2.59343	-0.300454	0.763831	0.940075	5730471H19Rik
ENSMUSG00000097323	48.3558	0.895892	2.97372	0.30127	0.763208	0.940075	4930426I24Rik
ENSMUSG00000102151	97.9556	-0.396383	1.31482	-0.301473	0.763054	0.940075	Gm37472
ENSMUSG00000109244	198.495	-0.436727	1.45189	-0.300799	0.763568	0.940075	Gm44751
ENSMUSG00000111904	94.1399	0.14968	0.497061	0.301131	0.763315	0.940075	Gm2395
ENSMUSG00000042589	24.1906	0.77788	2.59419	0.299855	0.764288	0.940118	Cux2
ENSMUSG00000057497	3358.35	-0.111727	0.372377	-0.300039	0.764148	0.940118	Fam136a
ENSMUSG00000066278	6006.59	0.091624	0.305223	0.300187	0.764034	0.940118	Vps37b
ENSMUSG00000068394	1321.84	0.184919	0.616753	0.299827	0.764309	0.940118	Cep152
ENSMUSG00000086342	15.9565	-0.533568	1.77893	-0.299937	0.764225	0.940118	Gm12932
ENSMUSG00000103165	17.4315	-0.721143	2.40393	-0.299985	0.764189	0.940118	Gm37560
ENSMUSG00000115344	17.2233	-0.78663	2.61992	-0.30025	0.763987	0.940118	Gm49364
ENSMUSG00000000326	1165.66	0.106642	0.360175	0.296082	0.767167	0.940217	Comt
ENSMUSG00000000823	3493.07	-0.0826964	0.281131	-0.294156	0.768638	0.940217	Zfp512b
ENSMUSG00000002058	53.8089	-0.328606	1.11487	-0.294749	0.768186	0.940217	Unc119
ENSMUSG00000002524	17284.9	0.0637468	0.213803	0.298157	0.765583	0.940217	Puf60
ENSMUSG00000007411	1787.64	-0.126632	0.424794	-0.298101	0.765626	0.940217	Mark3
ENSMUSG00000009406	302.901	0.208116	0.702149	0.296398	0.766926	0.940217	Elk1
ENSMUSG00000012819	163.961	0.231784	0.77946	0.297365	0.766188	0.940217	Cdh23
ENSMUSG00000016921	4107.49	0.157571	0.52618	0.299462	0.764587	0.940217	Srsf6
ENSMUSG00000017664	1516.73	0.198208	0.673512	0.29429	0.768536	0.940217	Slc35c2
ENSMUSG00000017929	1730.68	0.0896363	0.304798	0.294085	0.768693	0.940217	B4galt5
ENSMUSG00000020375	681.209	0.130981	0.444976	0.294355	0.768487	0.940217	Rufy1
ENSMUSG00000020400	7289.18	-0.0991172	0.333917	-0.296832	0.766595	0.940217	Tnip1
ENSMUSG00000020680	1428.53	0.151209	0.509291	0.2969	0.766543	0.940217	Taf15
ENSMUSG00000020910	1304.91	-0.149919	0.507812	-0.295225	0.767822	0.940217	Adprm
ENSMUSG00000021285	1755.13	-0.126509	0.428847	-0.294999	0.767995	0.940217	Ppp1r13b
ENSMUSG00000021427	9851.16	-0.0697348	0.235435	-0.296195	0.767081	0.940217	Ssr1
ENSMUSG00000021461	630.548	0.0833408	0.28089	0.296703	0.766693	0.940217	Fancc
ENSMUSG00000022035	2557.46	0.0542255	0.182976	0.296353	0.766961	0.940217	Ccdc25
ENSMUSG00000023873	583.146	-0.122586	0.412914	-0.296881	0.766558	0.940217	1700010I14Rik
ENSMUSG00000024081	3786.14	-0.0637627	0.214003	-0.297952	0.76574	0.940217	Cebpz
ENSMUSG00000024663	16.7457	0.667304	2.24884	0.296732	0.766671	0.940217	Rab3il1
ENSMUSG00000024797	3123.69	-0.0811708	0.271954	-0.298473	0.765342	0.940217	Vps51
ENSMUSG00000024875	3359.45	-0.129514	0.438497	-0.295359	0.76772	0.940217	Yif1a
ENSMUSG00000025147	4320.51	0.0791327	0.267708	0.295594	0.767541	0.940217	Mob2
ENSMUSG00000026009	3779.81	-0.0583301	0.197556	-0.295259	0.767796	0.940217	Icos
ENSMUSG00000026601	42.8032	0.729811	2.45873	0.296825	0.7666	0.940217	Axdnd1
ENSMUSG00000027014	2588.82	-0.0892684	0.302925	-0.294688	0.768232	0.940217	Cwc22
ENSMUSG00000027429	6249.88	0.10748	0.364301	0.29503	0.767971	0.940217	Sec23b
ENSMUSG00000028187	4613.71	-0.0674995	0.229499	-0.294116	0.768669	0.940217	Rpf1
ENSMUSG00000028578	409.894	0.169024	0.569338	0.296878	0.76656	0.940217	Caap1
ENSMUSG00000029062	7437.34	-0.0839277	0.282957	-0.29661	0.766765	0.940217	Cdk11b
ENSMUSG00000029291	207.665	0.188242	0.637869	0.29511	0.76791	0.940217	Rufy3
ENSMUSG00000029554	1509.46	0.124993	0.422238	0.296026	0.76721	0.940217	Mad1l1
ENSMUSG00000029570	4433.11	0.1122	0.375331	0.298937	0.764988	0.940217	Lfng
ENSMUSG00000029613	4042.46	0.12112	0.41129	0.294489	0.768384	0.940217	Eif2ak1
ENSMUSG00000031174	330.726	0.226011	0.760001	0.297382	0.766175	0.940217	Rpgr
ENSMUSG00000031803	209.656	0.242564	0.815335	0.297502	0.766083	0.940217	B3gnt3
ENSMUSG00000032688	3198.98	-0.0607956	0.206198	-0.294841	0.768116	0.940217	Malt1
ENSMUSG00000033434	1176.47	0.14137	0.47754	0.296039	0.767201	0.940217	Gtpbp6
ENSMUSG00000033685	42152	-0.0928995	0.315713	-0.294253	0.768565	0.940217	Ucp2
ENSMUSG00000038507	282.68	-0.388813	1.30498	-0.297946	0.765744	0.940217	Parp12
ENSMUSG00000039117	784.913	-0.320611	1.08829	-0.294601	0.768298	0.940217	Taf4
ENSMUSG00000039634	232.473	0.257202	0.869821	0.295695	0.767463	0.940217	Zfp189
ENSMUSG00000039914	530.394	-0.149674	0.508121	-0.294563	0.768328	0.940217	Coq10a
ENSMUSG00000044345	473.754	-0.289379	0.96624	-0.299489	0.764567	0.940217	Marveld1
ENSMUSG00000063108	2131.86	-0.0940962	0.315571	-0.298178	0.765568	0.940217	Zfp26
ENSMUSG00000069020	1462.77	0.0843592	0.283532	0.29753	0.766062	0.940217	Urm1
ENSMUSG00000071632	3770.87	0.0554553	0.187347	0.296004	0.767227	0.940217	2510002D24Rik
ENSMUSG00000080316	56.3113	0.511423	1.72326	0.296776	0.766637	0.940217	Spaca6
ENSMUSG00000081434	26.0242	-0.245417	0.830886	-0.295367	0.767713	0.940217	Gm14165
ENSMUSG00000081640	14.9445	0.33831	1.14595	0.295221	0.767825	0.940217	Rplp0-ps1
ENSMUSG00000082420	18.5473	0.285408	0.968095	0.294814	0.768136	0.940217	Gm6517
ENSMUSG00000085975	56.9158	0.17526	0.586881	0.29863	0.765223	0.940217	Gm13572
ENSMUSG00000086533	2242.69	-0.0841363	0.284508	-0.295726	0.767439	0.940217	Mypopos
ENSMUSG00000096908	358.739	0.124158	0.422128	0.294123	0.768664	0.940217	Trav7-3
ENSMUSG00000097239	26.5234	-0.622188	2.11354	-0.294382	0.768466	0.940217	Gm27029
ENSMUSG00000099655	18.5066	-0.626791	2.12922	-0.294376	0.768471	0.940217	2310034G01Rik
ENSMUSG00000100039	47.3547	-0.491412	1.65426	-0.297057	0.766423	0.940217	Gm28959
ENSMUSG00000103114	68.0078	-0.647765	2.20198	-0.294174	0.768625	0.940217	Gm32200
ENSMUSG00000103207	29.7188	0.648403	2.20447	0.294131	0.768658	0.940217	Gm9874
ENSMUSG00000104204	25.8131	-0.695776	2.32364	-0.299434	0.764609	0.940217	Gm37397
ENSMUSG00000108702	17.5565	0.332313	1.12962	0.294181	0.768619	0.940217	Gm9333
ENSMUSG00000113188	27.651	0.231176	0.784975	0.294502	0.768375	0.940217	Gm35638
ENSMUSG00000113776	271.859	-0.19573	0.659277	-0.296886	0.766553	0.940217	Gm19327
ENSMUSG00000114197	26.6395	0.733606	2.46248	0.297913	0.765769	0.940217	Gm47743
ENSMUSG00000115793	130.745	0.664457	2.24007	0.296623	0.766754	0.940217	Gm48961
ENSMUSG00000116637	45.8859	0.209569	0.711906	0.294378	0.768469	0.940217	Gm8130
ENSMUSG00000117841	14.7545	0.978955	3.27039	0.299339	0.764681	0.940217	Gm50371
ENSMUSG00000002897	7187.43	-0.0922028	0.313855	-0.293775	0.76893	0.940429	Il17ra
ENSMUSG00000063802	5134.57	0.0793059	0.270129	0.293585	0.769075	0.940452	Hspbp1
ENSMUSG00000086477	189.697	-0.309034	1.05247	-0.293627	0.769043	0.940452	Gm15506
ENSMUSG00000054514	67.0837	0.354159	1.20701	0.293419	0.769202	0.940514	Atad3aos
ENSMUSG00000066180	16.5542	-0.381165	1.30007	-0.293187	0.769379	0.940514	Gm10155
ENSMUSG00000082465	17.8093	0.300655	1.025	0.293321	0.769276	0.940514	Rps6-ps3
ENSMUSG00000102349	76796.8	0.0660504	0.225263	0.293215	0.769358	0.940514	Gm37376
ENSMUSG00000037960	1057.2	0.107415	0.366485	0.293096	0.769449	0.940522	Card19
ENSMUSG00000040794	51.2235	0.402236	1.37338	0.292881	0.769613	0.940645	C1qtnf4
ENSMUSG00000115368	1789.33	0.0943403	0.322285	0.292723	0.769734	0.940715	Gm48942
ENSMUSG00000027708	5180.5	-0.0773651	0.264635	-0.292347	0.770021	0.940835	Dcun1d1
ENSMUSG00000047793	10.666	-0.583802	1.99682	-0.292367	0.770006	0.940835	Sned1
ENSMUSG00000097882	33.0261	0.361746	1.2372	0.292391	0.769988	0.940835	0610038B21Rik
ENSMUSG00000025533	2799.92	0.0441854	0.151238	0.292158	0.770166	0.940879	Asl
ENSMUSG00000038280	2758.23	-0.126636	0.433568	-0.292078	0.770227	0.940879	Ostm1
ENSMUSG00000105597	26.5105	-0.670408	2.29589	-0.292003	0.770284	0.940879	4633401B06Rik
ENSMUSG00000108173	26.9306	-0.28162	0.96456	-0.291968	0.770311	0.940879	Gm44231
ENSMUSG00000106133	52.9936	0.20562	0.704483	0.291873	0.770384	0.94089	Gm3724
ENSMUSG00000027425	1029.01	0.0627361	0.215072	0.291698	0.770518	0.94096	Kat14
ENSMUSG00000028165	3371.06	0.0526056	0.180383	0.291633	0.770567	0.94096	Cisd2
ENSMUSG00000033249	57.3452	0.546242	1.87379	0.291517	0.770656	0.940991	Hsf4
ENSMUSG00000002458	10773.9	-0.0576923	0.198138	-0.291172	0.77092	0.941236	Rgs19
ENSMUSG00000028672	3153.57	-0.108686	0.37344	-0.291041	0.77102	0.941281	Hmgcl
ENSMUSG00000025374	2491.19	0.0676709	0.232951	0.290495	0.771438	0.941326	Nabp2
ENSMUSG00000026782	501.202	0.293728	1.01027	0.290741	0.771249	0.941326	Abi2
ENSMUSG00000055401	1074.83	0.0924793	0.318094	0.290729	0.771258	0.941326	Fbxo6
ENSMUSG00000066170	432.853	0.137721	0.474065	0.290511	0.771426	0.941326	E230001N04Rik
ENSMUSG00000096401	326.827	0.0865044	0.297648	0.290627	0.771337	0.941326	Gm21811
ENSMUSG00000113159	103.324	0.352911	1.214	0.290701	0.77128	0.941326	Gm48771
ENSMUSG00000020284	530.986	0.150148	0.517558	0.290109	0.771733	0.941421	Cfap410
ENSMUSG00000023979	269.801	0.433126	1.49431	0.289851	0.77193	0.941421	Guca1b
ENSMUSG00000024896	900.435	0.132312	0.455883	0.290232	0.771639	0.941421	Minpp1
ENSMUSG00000026179	2476.08	0.0801575	0.276317	0.290092	0.771746	0.941421	Pnkd
ENSMUSG00000037847	1161.22	0.132705	0.458028	0.289731	0.772022	0.941421	Nmrk1
ENSMUSG00000085433	167.208	-0.20747	0.716006	-0.28976	0.772	0.941421	Gm16001
ENSMUSG00000100615	685.433	0.104703	0.361159	0.289907	0.771887	0.941421	Gm5511
ENSMUSG00000110704	24.1121	-0.486103	1.676	-0.290038	0.771787	0.941421	Gm45732
ENSMUSG00000018001	1761.13	-0.0984556	0.340484	-0.289164	0.772456	0.941624	Cyth3
ENSMUSG00000022270	4297.46	-0.106614	0.368704	-0.289158	0.77246	0.941624	Retreg1
ENSMUSG00000041740	2372.41	0.123884	0.428168	0.289336	0.772325	0.941624	Rnf10
ENSMUSG00000081594	51.0141	0.284574	0.984255	0.289126	0.772485	0.941624	Gm15467
ENSMUSG00000109453	77.2421	-0.328638	1.13677	-0.289099	0.772506	0.941624	4930405G09Rik
ENSMUSG00000029859	29.1887	0.382564	1.32502	0.288722	0.772794	0.941744	Epha1
ENSMUSG00000039109	35.7239	0.592698	2.05198	0.288841	0.772703	0.941744	F13a1
ENSMUSG00000048307	1867.26	-0.117963	0.408536	-0.288745	0.772777	0.941744	Ankrd46
ENSMUSG00000024150	2646.25	-0.0672894	0.233265	-0.288467	0.772989	0.941904	Mcfd2
ENSMUSG00000029311	160.543	-0.227271	0.788462	-0.288246	0.773159	0.942033	Hsd17b11
ENSMUSG00000033697	337.738	0.196214	0.680999	0.288127	0.77325	0.942067	Arhgap39
ENSMUSG00000107502	20.7972	-0.538911	1.87255	-0.287796	0.773503	0.942298	Gm44065
ENSMUSG00000020185	16.1472	0.587965	2.04382	0.28768	0.773592	0.942329	E2f7
ENSMUSG00000036333	2294.67	-0.0715266	0.248904	-0.287366	0.773832	0.94235	Kidins220
ENSMUSG00000058093	820.358	0.172792	0.60089	0.287561	0.773683	0.94235	Zfp729b
ENSMUSG00000090626	935.59	0.106689	0.371281	0.287353	0.773842	0.94235	Tex9
ENSMUSG00000106798	104.792	-0.401153	1.39616	-0.287326	0.773863	0.94235	Gm43275
ENSMUSG00000039100	2595.87	-0.140011	0.487743	-0.287059	0.774067	0.942444	Marchf6
ENSMUSG00000041870	4067.77	0.0789448	0.274938	0.287137	0.774008	0.942444	Ankrd13a
ENSMUSG00000113047	301.694	0.315949	1.10172	0.286777	0.774283	0.942631	Gm47469
ENSMUSG00000005986	421.265	0.184433	0.643404	0.286653	0.774378	0.942656	Ankrd13d
ENSMUSG00000022094	707.807	-0.159994	0.558423	-0.286509	0.774488	0.942656	Slc39a14
ENSMUSG00000033220	121321	0.0660776	0.230703	0.286418	0.774558	0.942656	Rac2
ENSMUSG00000040599	1726.7	-0.229418	0.800985	-0.286419	0.774557	0.942656	Mis12
ENSMUSG00000109149	40.6663	0.488895	1.70817	0.286211	0.774717	0.942772	Gm19656
ENSMUSG00000033684	3328.7	0.0879159	0.307479	0.285925	0.774935	0.942836	Qsox1
ENSMUSG00000049232	2743.56	0.0626012	0.218967	0.285894	0.77496	0.942836	Tigd2
ENSMUSG00000085080	18.3779	-0.576659	2.01678	-0.28593	0.774932	0.942836	2310044K18Rik
ENSMUSG00000026000	3066.38	0.0753764	0.26385	0.285679	0.775124	0.942959	Lancl1
ENSMUSG00000018765	976.549	-0.123867	0.434273	-0.285229	0.775469	0.942966	Fxr2
ENSMUSG00000020876	1571.78	0.130495	0.45773	0.285091	0.775575	0.942966	Snx11
ENSMUSG00000024878	855.1	-0.112255	0.393377	-0.285362	0.775367	0.942966	Cbwd1
ENSMUSG00000026245	6938.44	-0.0804436	0.282031	-0.28523	0.775468	0.942966	Farsb
ENSMUSG00000026333	1607.29	0.102927	0.360991	0.285122	0.77555	0.942966	Gin1
ENSMUSG00000029390	3332.1	-0.108837	0.381724	-0.28512	0.775552	0.942966	Tmed2
ENSMUSG00000029729	1529.46	-0.09696	0.33991	-0.285252	0.775451	0.942966	Zkscan1
ENSMUSG00000081574	12.8983	-1.06577	3.741	-0.28489	0.775728	0.943076	Gm14429
ENSMUSG00000036282	993.023	-0.119212	0.418695	-0.284723	0.775857	0.943155	Naa30
ENSMUSG00000029254	2785.72	0.0817429	0.28742	0.284403	0.776102	0.943298	Stap1
ENSMUSG00000076761	83.7617	0.240135	0.844104	0.284485	0.776038	0.943298	Trav5-1
ENSMUSG00000005982	4741.18	0.0897216	0.315998	0.283931	0.776463	0.943351	Naa60
ENSMUSG00000024143	138.014	-0.359262	1.26442	-0.284132	0.776309	0.943351	Rhoq
ENSMUSG00000079038	690.704	-0.115916	0.408083	-0.284049	0.776373	0.943351	D130040H23Rik
ENSMUSG00000089715	734.474	-0.124801	0.439488	-0.283968	0.776435	0.943351	Cbx6
ENSMUSG00000109536	2477.82	-0.129357	0.455068	-0.284259	0.776212	0.943351	9330162G02Rik
ENSMUSG00000094568	39.8031	-0.21874	0.770782	-0.283789	0.776572	0.943406	Smarce1-ps1
ENSMUSG00000024588	994.069	-0.126423	0.44601	-0.283453	0.77683	0.943429	Fech
ENSMUSG00000025880	1806.53	0.0945254	0.33341	0.283511	0.776785	0.943429	Smad7
ENSMUSG00000053600	1158.64	-0.17405	0.614077	-0.283434	0.776845	0.943429	Zfp472
ENSMUSG00000103178	51.048	-0.433526	1.52893	-0.283549	0.776756	0.943429	Fgfr3-ps
ENSMUSG00000069539	1034.49	-0.0770471	0.271932	-0.283333	0.776922	0.943446	Scyl2
ENSMUSG00000038702	42.7284	-0.503255	1.77732	-0.283154	0.777059	0.943458	Dsel
ENSMUSG00000039715	111.758	-0.455184	1.60749	-0.283164	0.777051	0.943458	Dync2i2
ENSMUSG00000001334	24.121	-0.426632	1.50733	-0.283039	0.777147	0.943488	Fndc5
ENSMUSG00000100153	146.001	0.207834	0.734534	0.282946	0.777218	0.943497	Ppp1ccb
ENSMUSG00000021130	10.9746	0.351196	1.24598	0.281864	0.778048	0.943774	Galnt16
ENSMUSG00000027035	511.701	-0.213532	0.756623	-0.282218	0.777777	0.943774	Cers6
ENSMUSG00000030345	188.221	0.0972205	0.344974	0.28182	0.778082	0.943774	Dyrk4
ENSMUSG00000034274	2032.09	-0.092491	0.328191	-0.281821	0.778081	0.943774	Thoc5
ENSMUSG00000085586	33.1549	-0.576837	2.0465	-0.281866	0.778047	0.943774	Gm11613
ENSMUSG00000090035	468.811	-0.376205	1.33461	-0.281883	0.778033	0.943774	Galnt4
ENSMUSG00000107884	13.3303	-0.608713	2.15431	-0.282556	0.777517	0.943774	Gm44144
ENSMUSG00000109852	37.6253	-0.84729	3.00357	-0.282094	0.777871	0.943774	Gm45360
ENSMUSG00000110138	52.4791	0.292127	1.03591	0.282002	0.777942	0.943774	4831440D22Rik
ENSMUSG00000112220	58.5945	0.44399	1.57512	0.281877	0.778038	0.943774	Gm36208
ENSMUSG00000027852	13163.2	-0.068813	0.244467	-0.281482	0.778341	0.943935	Nras
ENSMUSG00000030682	16442.8	-0.0715651	0.254214	-0.281516	0.778315	0.943935	Cdipt
ENSMUSG00000028885	37.3992	0.556653	1.9796	0.281195	0.778561	0.943983	Smpdl3b
ENSMUSG00000038967	900.342	-0.234021	0.831827	-0.281334	0.778454	0.943983	Pdk2
ENSMUSG00000074646	43.1229	-0.425549	1.51349	-0.281171	0.778579	0.943983	6430550D23Rik
ENSMUSG00000108543	37.6034	0.65446	2.32822	0.281099	0.778635	0.943983	Gm44735
ENSMUSG00000027288	3440.95	-0.0630269	0.224284	-0.281013	0.7787	0.943985	Zfp106
ENSMUSG00000076764	37.0533	-0.286609	1.0203	-0.280906	0.778782	0.944008	Trav6-2
ENSMUSG00000071180	4121.02	0.060083	0.214026	0.280728	0.778919	0.944096	Smim15
ENSMUSG00000002052	4513.16	-0.0499473	0.178077	-0.280482	0.779108	0.944162	Supt6
ENSMUSG00000014074	1013.93	0.102304	0.364888	0.280371	0.779193	0.944162	Rnf168
ENSMUSG00000014778	387.278	-0.310344	1.10794	-0.280108	0.779394	0.944162	Fhod1
ENSMUSG00000032939	2808.35	0.0612412	0.218277	0.280567	0.779043	0.944162	Nup93
ENSMUSG00000086600	11.7939	0.778246	2.77712	0.280235	0.779297	0.944162	C030005K06Rik
ENSMUSG00000108260	14.8423	-0.694279	2.47888	-0.280077	0.779418	0.944162	Gm3793
ENSMUSG00000115685	63.4014	0.204891	0.731442	0.28012	0.779385	0.944162	D730044K07Rik
ENSMUSG00000004455	3791.9	0.0813612	0.290756	0.279826	0.779611	0.944242	Ppp1cc
ENSMUSG00000071454	769.741	-0.168937	0.603576	-0.279894	0.779559	0.944242	Dtnb
ENSMUSG00000036202	6758.04	-0.0612444	0.218977	-0.279684	0.77972	0.944297	Rif1
ENSMUSG00000105107	45.0895	0.418482	1.49822	0.279319	0.78	0.944559	Gm43412
ENSMUSG00000061758	1707.23	-0.118793	0.42603	-0.278838	0.780369	0.944929	Akr1b10
ENSMUSG00000103009	148.968	0.262464	0.941914	0.27865	0.780514	0.945027
ENSMUSG00000016206	6119.96	0.052598	0.188848	0.27852	0.780614	0.945028	H2-M3
ENSMUSG00000057219	7957.83	-0.0974788	0.350035	-0.278483	0.780642	0.945028	Armc7
ENSMUSG00000073557	475.709	0.27654	0.99388	0.278243	0.780826	0.945173	Ppp1r12b
ENSMUSG00000024072	452.684	0.159312	0.573704	0.277691	0.78125	0.945209	Yipf4
ENSMUSG00000024835	12533.1	0.0394508	0.14217	0.27749	0.781404	0.945209	Coro1b
ENSMUSG00000075470	519.442	0.119753	0.431606	0.277458	0.781428	0.945209	Alg10b
ENSMUSG00000080059	54.222	-0.273125	0.983385	-0.277739	0.781213	0.945209	Rps19-ps3
ENSMUSG00000084098	17.1855	-0.309631	1.11541	-0.277595	0.781323	0.945209	Gm13422
ENSMUSG00000096551	364.9	-0.165336	0.595569	-0.277611	0.781311	0.945209	Trav10
ENSMUSG00000106197	82.4773	-0.608734	2.1927	-0.277618	0.781305	0.945209	Gm42717
ENSMUSG00000118300	30.3497	-0.554494	1.99675	-0.277698	0.781244	0.945209	Gm50412
ENSMUSG00000038605	289.005	-0.225419	0.813009	-0.277265	0.781577	0.945211	Samd10
ENSMUSG00000067928	354.196	0.24095	0.869202	0.277208	0.78162	0.945211	Zfp760
ENSMUSG00000097378	14.416	0.885116	3.19159	0.277327	0.781529	0.945211	B230208H11Rik
ENSMUSG00000034610	5332.63	-0.0622155	0.224545	-0.277073	0.781724	0.945259	Tut4
ENSMUSG00000097309	98.2495	-0.313812	1.13346	-0.276861	0.781886	0.945379	Gm17249
ENSMUSG00000033773	1559.66	0.190492	0.688631	0.276624	0.782069	0.945522	Rpap2
ENSMUSG00000031299	9200.83	0.064621	0.233723	0.276486	0.782175	0.945574	Pdha1
ENSMUSG00000035150	8338.54	0.104008	0.376573	0.276195	0.782398	0.945746	Eif2s3x
ENSMUSG00000070462	150.082	-0.206621	0.748489	-0.276051	0.782509	0.945746	Tlnrd1
ENSMUSG00000107801	12.8431	-0.929826	3.36805	-0.276073	0.782492	0.945746	Gm44086
ENSMUSG00000019802	2445.71	0.106877	0.387521	0.275797	0.782704	0.94576	Sec63
ENSMUSG00000035773	31.4986	-0.634145	2.2994	-0.275787	0.782711	0.94576	Kiss1r
ENSMUSG00000103945	110.88	0.297584	1.07861	0.275896	0.782628	0.94576	Gm38228
ENSMUSG00000024277	2411.03	-0.149613	0.543119	-0.275471	0.782955	0.945886	Mapre2
ENSMUSG00000041460	1483.01	-0.0864504	0.313904	-0.275404	0.783006	0.945886	Cacna2d4
ENSMUSG00000069049	6698.39	-0.0725212	0.263262	-0.275471	0.782954	0.945886	Eif2s3y
ENSMUSG00000022641	5039.75	-0.0717126	0.260608	-0.275174	0.783182	0.945903	Bbx
ENSMUSG00000057286	28.9005	-0.470936	1.71165	-0.275136	0.783212	0.945903	St6galnac2
ENSMUSG00000068335	1790.5	0.0723666	0.262869	0.275296	0.783089	0.945903	Dok1
ENSMUSG00000041629	1009.95	0.147633	0.536756	0.275046	0.783281	0.945909	Fam104a
ENSMUSG00000026641	2672.92	-0.0840591	0.306115	-0.2746	0.783624	0.946016	Usf1
ENSMUSG00000028013	922.435	-0.128549	0.467884	-0.274746	0.783512	0.946016	Ppa2
ENSMUSG00000074247	5607.68	0.0758124	0.276036	0.274646	0.783588	0.946016	Dda1
ENSMUSG00000086216	315.237	0.177958	0.647589	0.274802	0.783469	0.946016	Gm13610
ENSMUSG00000020069	1981.5	-0.118412	0.43164	-0.27433	0.783831	0.946113	Hnrnph3
ENSMUSG00000021611	24.6968	-0.467256	1.70395	-0.27422	0.783916	0.946113	Tert
ENSMUSG00000026499	1516.26	0.156259	0.570465	0.273915	0.78415	0.946113	Acbd3
ENSMUSG00000032869	5162.95	0.103019	0.375925	0.27404	0.784054	0.946113	Psmf1
ENSMUSG00000078994	879.814	0.0891659	0.325509	0.273927	0.78414	0.946113	Zfp429
ENSMUSG00000081485	12.2535	-0.293063	1.06986	-0.273926	0.784141	0.946113	Gm12338
ENSMUSG00000082454	526.83	-0.11097	0.40488	-0.274081	0.784023	0.946113	Gm12183
ENSMUSG00000030704	1400.57	0.112733	0.412514	0.273282	0.784636	0.946138	Rab6a
ENSMUSG00000030792	49.8216	0.342398	1.25296	0.273272	0.784644	0.946138	Dkkl1
ENSMUSG00000037905	676.916	-0.140697	0.514278	-0.273582	0.784406	0.946138	Bri3bp
ENSMUSG00000038416	1339.78	-0.156269	0.571632	-0.273373	0.784567	0.946138	Cdc16
ENSMUSG00000039197	3444.6	0.0925902	0.33829	0.273701	0.784315	0.946138	Adk
ENSMUSG00000058706	3314.74	-0.0653451	0.238743	-0.273705	0.784311	0.946138	0610030E20Rik
ENSMUSG00000071652	1103.54	-0.237737	0.870376	-0.273143	0.784743	0.946138	Ints5
ENSMUSG00000083670	14.3245	-0.324823	1.18766	-0.273499	0.78447	0.946138	Gm6829
ENSMUSG00000097318	251.017	-0.159159	0.582572	-0.2732	0.7847	0.946138	1700007L15Rik
ENSMUSG00000019996	2630.91	-0.0905546	0.332085	-0.272685	0.785095	0.946398	Map7
ENSMUSG00000022757	3589.52	0.0834309	0.306321	0.272365	0.785342	0.946398	Tfg
ENSMUSG00000038866	1116.56	0.0544147	0.199619	0.272593	0.785166	0.946398	Zcchc2
ENSMUSG00000056383	1824.3	-0.100916	0.370323	-0.272509	0.785231	0.946398	AI987944
ENSMUSG00000057236	11565.4	0.0663775	0.243691	0.272384	0.785327	0.946398	Rbbp4
ENSMUSG00000068856	9930.17	-0.0584845	0.214586	-0.272546	0.785202	0.946398	Sf3b4
ENSMUSG00000001017	9808.83	0.0654363	0.241614	0.27083	0.786521	0.946722	Chtop
ENSMUSG00000002279	966.536	0.0606796	0.22401	0.270879	0.786484	0.946722	Lmf1
ENSMUSG00000003581	306.851	0.177648	0.655613	0.270965	0.786418	0.946722	Rnf215
ENSMUSG00000005897	356.182	0.288093	1.06592	0.270277	0.786947	0.946722	Nr2c1
ENSMUSG00000008348	16535.3	-0.0689774	0.255356	-0.270123	0.787066	0.946722	Ubc
ENSMUSG00000015087	1853.57	0.0893365	0.329953	0.270755	0.786579	0.946722	Rabl6
ENSMUSG00000020021	130.553	0.261453	0.969638	0.26964	0.787437	0.946722	Fgd6
ENSMUSG00000022091	25.0904	0.576364	2.12776	0.270878	0.786485	0.946722	Sorbs3
ENSMUSG00000022329	318.047	0.0998094	0.370424	0.269447	0.787586	0.946722	Stk3
ENSMUSG00000024921	5039.16	-0.0897009	0.330423	-0.271473	0.786028	0.946722	Smarca2
ENSMUSG00000028274	5173.04	0.0764745	0.28299	0.270238	0.786977	0.946722	Rngtt
ENSMUSG00000030595	4541.66	-0.0382018	0.141497	-0.269982	0.787174	0.946722	Nfkbib
ENSMUSG00000030605	1743.92	-0.0909596	0.336837	-0.27004	0.787129	0.946722	Mfge8
ENSMUSG00000031007	5777.3	-0.0709804	0.262395	-0.27051	0.786768	0.946722	Atp6ap2
ENSMUSG00000031954	3416.27	0.0386385	0.142672	0.270821	0.786528	0.946722	Cfdp1
ENSMUSG00000034354	2313.78	-0.087489	0.324259	-0.269812	0.787305	0.946722	Mtmr3
ENSMUSG00000035202	3672.16	-0.0778318	0.287713	-0.270519	0.786761	0.946722	Lars2
ENSMUSG00000038039	2721.76	0.117312	0.434616	0.26992	0.787221	0.946722	Gcc2
ENSMUSG00000040327	410.49	-0.110343	0.407455	-0.270811	0.786536	0.946722	Cul9
ENSMUSG00000040359	2933.42	-0.103038	0.380306	-0.270934	0.786442	0.946722	Ufl1
ENSMUSG00000059751	77.1103	0.135672	0.50262	0.269929	0.787215	0.946722	Rps3a3
ENSMUSG00000081059	12.5386	0.468631	1.73888	0.269502	0.787544	0.946722	Gm11945
ENSMUSG00000089803	38.441	-0.815359	3.02471	-0.269566	0.787494	0.946722	Gm10171
ENSMUSG00000091639	15.0535	-0.30058	1.10697	-0.271534	0.78598	0.946722	Gm3756
ENSMUSG00000102824	136.339	0.114037	0.420213	0.27138	0.786099	0.946722	Pdcd5-ps
ENSMUSG00000104514	13.1064	0.502121	1.85913	0.270084	0.787095	0.946722	Gm37164
ENSMUSG00000111686	30.2537	-0.19843	0.733107	-0.27067	0.786645	0.946722	Rab7-ps1
ENSMUSG00000115593	20.1137	-0.400684	1.48566	-0.2697	0.787391	0.946722	Gm4824
ENSMUSG00000115718	702.299	-0.159115	0.588907	-0.270187	0.787016	0.946722	Gm49179
ENSMUSG00000117505	56.3052	-0.339091	1.25188	-0.270865	0.786495	0.946722	Gm9993
ENSMUSG00000118718	17.4232	-0.879219	3.24419	-0.271014	0.786381	0.946722	Gm24950
ENSMUSG00000049939	17.9645	-0.456653	1.69683	-0.269121	0.787837	0.94687	Lrrc4
ENSMUSG00000095159	22.0383	-0.276118	1.0258	-0.269173	0.787796	0.94687	Tubb4b-ps1
ENSMUSG00000022387	3799.99	0.104397	0.388369	0.268808	0.788077	0.947083	Brd1
ENSMUSG00000028438	147.725	-0.18951	0.70549	-0.268622	0.788221	0.947139	Kif24
ENSMUSG00000055923	774.381	0.153786	0.572588	0.268581	0.788252	0.947139	Aasdh
ENSMUSG00000029591	1696.15	0.0822026	0.306446	0.268245	0.788511	0.947226	Ung
ENSMUSG00000040433	2629.96	0.117395	0.437872	0.268103	0.78862	0.947226	Zbtb38
ENSMUSG00000057606	51.8156	-0.672005	2.50809	-0.267935	0.78875	0.947226	Colq
ENSMUSG00000075270	373.192	0.14943	0.557768	0.267907	0.788771	0.947226	Pde11a
ENSMUSG00000085274	60.3159	-0.417862	1.55871	-0.268082	0.788636	0.947226	BC046401
ENSMUSG00000102837	30.1496	0.447181	1.66617	0.268389	0.7884	0.947226	Gm37383
ENSMUSG00000108591	122.194	-0.20436	0.762378	-0.268057	0.788656	0.947226	Particl
ENSMUSG00000021385	1003.81	0.1074	0.401623	0.267415	0.78915	0.947228	Ippk
ENSMUSG00000024581	2987.39	0.161173	0.602769	0.267387	0.789171	0.947228	Napg
ENSMUSG00000024669	14293.6	-0.0516452	0.193194	-0.267322	0.789221	0.947228	Cd5
ENSMUSG00000027602	71.829	0.210846	0.788254	0.267485	0.789096	0.947228	Map1lc3a
ENSMUSG00000053931	2701.62	0.0993824	0.37183	0.267279	0.789254	0.947228	Cnn3
ENSMUSG00000062604	9645.71	-0.0539406	0.201841	-0.267243	0.789282	0.947228	Srpk2
ENSMUSG00000104394	404.522	-0.123691	0.462654	-0.267351	0.789199	0.947228	Gm37254
ENSMUSG00000114999	41.6293	0.232675	0.869547	0.267582	0.789021	0.947228	Gm7962
ENSMUSG00000104060	223.182	-0.315129	1.1804	-0.266967	0.789495	0.947253	Gm37954
ENSMUSG00000114596	35.0869	0.431577	1.61616	0.267038	0.78944	0.947253	Gm47523
ENSMUSG00000118607	26.3812	0.49594	1.85716	0.267041	0.789437	0.947253	Gm7592
ENSMUSG00000002804	1361.24	0.0591958	0.221875	0.266798	0.789625	0.947264	Nudt14
ENSMUSG00000027881	6100.21	-0.118362	0.44391	-0.266636	0.78975	0.947264	Prpf38b
ENSMUSG00000033478	1347.94	-0.16991	0.63715	-0.266673	0.789721	0.947264	Fhip2a
ENSMUSG00000045752	2008.67	0.0506239	0.18987	0.266624	0.789759	0.947264	Tssc4
ENSMUSG00000035929	558.291	0.158085	0.593134	0.266526	0.789834	0.947278	H2-Q4
ENSMUSG00000073609	2005.67	0.126124	0.473401	0.26642	0.789916	0.947299	D2hgdh
ENSMUSG00000024270	2446.82	0.0734243	0.275792	0.266231	0.790062	0.947398	Slc39a6
ENSMUSG00000022389	570.015	-0.168587	0.633801	-0.265993	0.790244	0.947464	Tef
ENSMUSG00000027080	2156.23	-0.0545958	0.205204	-0.266056	0.790196	0.947464	Med19
ENSMUSG00000034452	16.9777	0.991858	3.73702	0.265414	0.79069	0.947846	Slc24a1
ENSMUSG00000048106	488.389	-0.255239	0.961482	-0.265465	0.790652	0.947846	4632415L05Rik
ENSMUSG00000105547	18.9126	-0.284685	1.07343	-0.265211	0.790847	0.947957	Iglc3
ENSMUSG00000037845	545.659	0.274734	1.03659	0.265036	0.790982	0.947966	Fdxacb1
ENSMUSG00000047115	33.4675	0.457624	1.72653	0.265055	0.790967	0.947966	Fam221a
ENSMUSG00000083022	91.2395	0.15134	0.571242	0.264931	0.791063	0.947986	Rps15a-ps6
ENSMUSG00000087347	10.6567	-0.703519	2.65773	-0.264706	0.791236	0.94804	1700047K16Rik
ENSMUSG00000111394	193.816	-0.22609	0.853931	-0.264763	0.791192	0.94804	Gm49759
ENSMUSG00000021592	761.844	-0.214622	0.811158	-0.264587	0.791327	0.948074	Arsk
ENSMUSG00000036721	471.088	-0.249372	0.943448	-0.26432	0.791534	0.948168	Zscan12
ENSMUSG00000084111	346.447	0.0833613	0.315316	0.264374	0.791492	0.948168	Gm15710
ENSMUSG00000011257	1430	0.103599	0.392836	0.263721	0.791995	0.948261	Pabpc4
ENSMUSG00000015023	778.047	0.11044	0.418529	0.263876	0.791876	0.948261	Ddx19a
ENSMUSG00000020171	2332.51	0.0888108	0.33712	0.26344	0.792212	0.948261	Yeats4
ENSMUSG00000024085	1731.05	-0.0625212	0.237112	-0.263677	0.792029	0.948261	Man2a1
ENSMUSG00000028822	30592.3	0.0574479	0.217561	0.264055	0.791738	0.948261	Tmem50a
ENSMUSG00000035242	70194.6	0.0335809	0.127303	0.263788	0.791944	0.948261	Oaz1
ENSMUSG00000044068	980.889	-0.129721	0.492505	-0.263391	0.792249	0.948261	Zrsr1
ENSMUSG00000061882	151.657	-0.312084	1.18483	-0.2634	0.792242	0.948261	Ccdc62
ENSMUSG00000102153	884.012	0.0990652	0.376048	0.263438	0.792213	0.948261	Gm37474
ENSMUSG00000116207	1289.49	-0.100038	0.37894	-0.263993	0.791785	0.948261	Nnt
ENSMUSG00000003865	407.015	0.238899	0.91103	0.26223	0.793144	0.948332	Gys1
ENSMUSG00000015126	4010.98	-0.0577356	0.220252	-0.262134	0.793218	0.948332	Tsr3
ENSMUSG00000021113	2611.56	0.0809803	0.308704	0.262323	0.793072	0.948332	Snapc1
ENSMUSG00000025232	3180.74	-0.0615921	0.234125	-0.263073	0.792494	0.948332	Hexa
ENSMUSG00000029111	3585.98	-0.0932398	0.3557	-0.26213	0.793221	0.948332	Nelfa
ENSMUSG00000030861	940.807	-0.126535	0.480933	-0.263104	0.792471	0.948332	Acadsb
ENSMUSG00000038217	17.2048	-0.620836	2.36444	-0.262572	0.79288	0.948332	Tlcd2
ENSMUSG00000038225	1265.39	0.0775957	0.295354	0.262721	0.792765	0.948332	Primpol
ENSMUSG00000039275	810.807	-0.144621	0.551505	-0.26223	0.793144	0.948332	Foxk2
ENSMUSG00000041073	12.7229	0.655322	2.50055	0.262071	0.793267	0.948332	Nacad
ENSMUSG00000041483	2848.57	-0.109132	0.415944	-0.262373	0.793034	0.948332	Zfp281
ENSMUSG00000047423	1296.51	0.094136	0.359054	0.262178	0.793184	0.948332	AI837181
ENSMUSG00000068200	51.7599	0.187138	0.712815	0.262533	0.79291	0.948332	Gm5931
ENSMUSG00000079457	14.4787	-0.328248	1.25208	-0.262163	0.793196	0.948332	Gm7609
ENSMUSG00000085615	73.8514	-0.303182	1.15682	-0.262083	0.793257	0.948332	A330035P11Rik
ENSMUSG00000048578	2365.13	-0.11827	0.451752	-0.261804	0.793473	0.948502	Mlec
ENSMUSG00000027680	3791.02	0.102049	0.390059	0.261623	0.793612	0.948548	Fxr1
ENSMUSG00000028955	2256.58	-0.103517	0.395726	-0.261588	0.793639	0.948548	Vamp3
ENSMUSG00000067199	1615.64	0.0613601	0.234648	0.261499	0.793708	0.948554	Frat1
ENSMUSG00000006299	13822.6	0.0359116	0.137519	0.261139	0.793986	0.948657	Aamp
ENSMUSG00000029676	2970.19	-0.0957538	0.366515	-0.261255	0.793896	0.948657	Pot1a
ENSMUSG00000054967	177.322	0.195544	0.748765	0.261155	0.793973	0.948657	Zfp647
ENSMUSG00000036078	2626.55	0.0635894	0.2437	0.260934	0.794144	0.94877	Sigmar1
ENSMUSG00000005374	822.967	0.159741	0.612583	0.260766	0.794273	0.948772	Tbl2
ENSMUSG00000030763	835.948	-0.100333	0.384649	-0.260843	0.794213	0.948772	Lcmt1
ENSMUSG00000029156	835.754	0.0698899	0.268269	0.260522	0.794461	0.948844	Sgcb
ENSMUSG00000079499	113.768	-0.353346	1.35609	-0.260563	0.79443	0.948844	6530402F18Rik
ENSMUSG00000107304	141.048	-0.138176	0.530558	-0.260435	0.794528	0.948848	Gm43775
ENSMUSG00000029655	5769.27	-0.046537	0.178954	-0.260049	0.794826	0.949127	N4bp2l2
ENSMUSG00000019373	4641.94	-0.0484584	0.186572	-0.259731	0.795072	0.949178	Cops3
ENSMUSG00000031370	1410.51	-0.106866	0.411659	-0.259598	0.795174	0.949178	Zrsr2
ENSMUSG00000073775	2992.83	-0.097611	0.375946	-0.259641	0.795141	0.949178	Kti12
ENSMUSG00000074212	357.298	-0.28329	1.09175	-0.259481	0.795264	0.949178	Dnajb14
ENSMUSG00000106149	534.953	0.146845	0.566066	0.259413	0.795316	0.949178	Gm43430
ENSMUSG00000114401	67.7277	-0.398487	1.53562	-0.259496	0.795252	0.949178	Gm38604
ENSMUSG00000115194	14.5712	0.324296	1.24997	0.259443	0.795293	0.949178	Gm48909
ENSMUSG00000118449	25.176	0.399756	1.54151	0.259328	0.795382	0.949181	Gm3625
ENSMUSG00000001767	3707.93	-0.0512301	0.201637	-0.254071	0.79944	0.949228	Crnkl1
ENSMUSG00000002455	5670.29	0.0556746	0.219333	0.253836	0.799622	0.949228	Prpf6
ENSMUSG00000003680	555.277	0.20311	0.803128	0.252899	0.800346	0.949228	Taf6l
ENSMUSG00000005514	3112.68	0.156573	0.609368	0.256943	0.797222	0.949228	Por
ENSMUSG00000014177	2921.58	-0.0503969	0.195367	-0.25796	0.796438	0.949228	Tvp23b
ENSMUSG00000018669	6064.75	0.0539945	0.213466	0.252941	0.800313	0.949228	Cdk5rap3
ENSMUSG00000019087	9867.46	-0.0562931	0.222676	-0.252803	0.80042	0.949228	Atp6ap1
ENSMUSG00000019254	959.847	0.162772	0.630098	0.258329	0.796153	0.949228	Ppp1r12c
ENSMUSG00000020153	7438.23	-0.0397061	0.154158	-0.257568	0.79674	0.949228	Ndufs7
ENSMUSG00000020190	4845.66	0.0687519	0.266889	0.257605	0.796712	0.949228	Mknk2
ENSMUSG00000020393	837.838	-0.104369	0.411586	-0.253578	0.799822	0.949228	Kremen1
ENSMUSG00000022186	4728.64	-0.0796467	0.307871	-0.258702	0.795865	0.949228	Oxct1
ENSMUSG00000022255	5821.62	0.0647274	0.254124	0.254708	0.798949	0.949228	Mtdh
ENSMUSG00000023068	1444.14	-0.132963	0.526566	-0.25251	0.800647	0.949228	Nus1
ENSMUSG00000024560	4373.25	-0.0733521	0.290393	-0.252596	0.80058	0.949228	Cxxc1
ENSMUSG00000024600	126.684	-0.318725	1.26318	-0.252321	0.800793	0.949228	Slc27a6
ENSMUSG00000024978	338.106	-0.285839	1.10678	-0.258261	0.796205	0.949228	Gpam
ENSMUSG00000025209	1060.6	-0.0875897	0.345635	-0.253417	0.799946	0.949228	Twnk
ENSMUSG00000025732	369.354	0.339385	1.33896	0.253468	0.799907	0.949228	Mcrip2
ENSMUSG00000025958	6810.27	0.0861673	0.33904	0.254151	0.799379	0.949228	Creb1
ENSMUSG00000026600	2005.16	0.084976	0.332389	0.255652	0.798219	0.949228	Soat1
ENSMUSG00000027667	1229.66	-0.12232	0.477081	-0.256392	0.797648	0.949228	Zfp639
ENSMUSG00000027937	7196.42	-0.0670431	0.259841	-0.258016	0.796395	0.949228	Jtb
ENSMUSG00000028223	644.487	-0.0996864	0.390602	-0.255212	0.798559	0.949228	Decr1
ENSMUSG00000028567	2250.48	0.072448	0.284708	0.254464	0.799137	0.949228	Txndc12
ENSMUSG00000028703	1761.14	0.117126	0.460994	0.254073	0.799439	0.949228	Lrrc41
ENSMUSG00000028840	755.614	0.130221	0.514838	0.252935	0.800318	0.949228	Zfp593
ENSMUSG00000029012	3815.48	0.0609707	0.238322	0.255833	0.798079	0.949228	Orc5
ENSMUSG00000029458	1729.06	0.0904562	0.351538	0.257315	0.796935	0.949228	Brap
ENSMUSG00000030761	80.0426	0.418816	1.65684	0.25278	0.800438	0.949228	Myo7a
ENSMUSG00000031398	113.843	0.488608	1.91851	0.25468	0.79897	0.949228	Plxna3
ENSMUSG00000031779	42.6003	0.338967	1.33627	0.253668	0.799752	0.949228	Ccl22
ENSMUSG00000032417	172.29	-0.326645	1.29255	-0.252713	0.80049	0.949228	Rwdd2a
ENSMUSG00000032803	12914.5	0.0479631	0.189354	0.253298	0.800038	0.949228	Cdv3
ENSMUSG00000033423	1640.55	-0.0634008	0.248866	-0.254759	0.798909	0.949228	Eri3
ENSMUSG00000033883	645.529	-0.251231	0.987937	-0.254298	0.799265	0.949228	Zfp267
ENSMUSG00000034320	2300.63	-0.141281	0.559662	-0.25244	0.800701	0.949228	Slc26a2
ENSMUSG00000034424	944.869	-0.15596	0.602649	-0.25879	0.795797	0.949228	Gcsh
ENSMUSG00000034994	92020.8	-0.0484299	0.192064	-0.252155	0.800921	0.949228	Eef2
ENSMUSG00000035234	1372.63	-0.0810071	0.318727	-0.254158	0.799373	0.949228	Abraxas1
ENSMUSG00000037742	503823	-0.0516739	0.203844	-0.253498	0.799884	0.949228	Eef1a1
ENSMUSG00000040705	11.943	-0.846471	3.35953	-0.251961	0.801071	0.949228	A930016O22Rik
ENSMUSG00000042225	587.885	0.10982	0.428843	0.256084	0.797886	0.949228	Ammecr1
ENSMUSG00000043290	484.855	0.380213	1.50724	0.252259	0.800841	0.949228	Zfp784
ENSMUSG00000046079	1631.6	-0.0579352	0.228622	-0.25341	0.799951	0.949228	Lrrc8d
ENSMUSG00000046862	2435.47	-0.111903	0.437307	-0.255892	0.798034	0.949228	Pramel12
ENSMUSG00000048755	304.116	0.29787	1.17355	0.253819	0.799636	0.949228	Mcat
ENSMUSG00000049047	877.32	0.10027	0.390184	0.256981	0.797193	0.949228	Armcx3
ENSMUSG00000050439	98.0685	0.17406	0.679656	0.256101	0.797873	0.949228	Enthd1
ENSMUSG00000051427	127.002	-0.3206	1.25568	-0.255319	0.798477	0.949228	Ccdc157
ENSMUSG00000052302	142.822	0.257606	1.00726	0.25575	0.798144	0.949228	Tbc1d30
ENSMUSG00000056290	108957	0.0447511	0.175476	0.255028	0.798702	0.949228	Ms4a4b
ENSMUSG00000059355	4956.74	0.0760795	0.295037	0.257864	0.796512	0.949228	Wdr83os
ENSMUSG00000059689	1364.98	-0.0607393	0.239014	-0.254125	0.799399	0.949228	Zfp637
ENSMUSG00000062028	59.5858	0.262689	1.04129	0.252273	0.80083	0.949228	Irgc1
ENSMUSG00000063543	36.9312	-0.217821	0.857108	-0.254134	0.799392	0.949228	Gm5616
ENSMUSG00000064032	190.065	-0.269498	1.04625	-0.257584	0.796728	0.949228	Gm10143
ENSMUSG00000066554	31.216	0.242886	0.937083	0.259193	0.795486	0.949228	Gm10167
ENSMUSG00000066735	231.756	0.262758	1.04031	0.252577	0.800595	0.949228	Vkorc1l1
ENSMUSG00000067929	21.0527	0.285266	1.11286	0.256336	0.797691	0.949228	Gm10226
ENSMUSG00000069114	115.549	0.429997	1.70587	0.25207	0.800987	0.949228	Zbtb10
ENSMUSG00000071347	13.89	-0.807163	3.20126	-0.252139	0.800933	0.949228	C1qtnf9
ENSMUSG00000073640	108.094	0.391105	1.51748	0.257734	0.796612	0.949228	Rpl27-ps3
ENSMUSG00000073725	2788.3	-0.0547253	0.216877	-0.252334	0.800783	0.949228	Lmbrd1
ENSMUSG00000076477	12.3789	0.514616	2.03876	0.252416	0.800719	0.949228	Trbv21
ENSMUSG00000082917	33.1928	-0.401765	1.57868	-0.254495	0.799114	0.949228	Gm11440
ENSMUSG00000083443	30.0636	-0.183579	0.727139	-0.252468	0.800679	0.949228	Gm15519
ENSMUSG00000085893	15.6625	0.306661	1.19279	0.257096	0.797105	0.949228	Gm12091
ENSMUSG00000085894	79.7589	-0.279681	1.08813	-0.257029	0.797156	0.949228	Gm15832
ENSMUSG00000086290	867.193	0.0946749	0.366544	0.258291	0.796182	0.949228	Snhg12
ENSMUSG00000090118	13.0058	-0.358893	1.40718	-0.255044	0.798689	0.949228	Gm16163
ENSMUSG00000090397	73.7082	-0.289878	1.12848	-0.256875	0.797275	0.949228	Gm17096
ENSMUSG00000093858	138.257	-0.360433	1.39568	-0.25825	0.796214	0.949228	Gm19967
ENSMUSG00000094796	5248.71	0.0744068	0.288614	0.257807	0.796556	0.949228	BC147527
ENSMUSG00000096168	39.7248	0.748473	2.94135	0.254466	0.799136	0.949228	Trav5n-4
ENSMUSG00000097331	41.8363	0.401946	1.56771	0.25639	0.79765	0.949228	F420014N23Rik
ENSMUSG00000097793	103.527	0.312037	1.22457	0.254814	0.798866	0.949228	Gm17259
ENSMUSG00000097835	51.3377	-0.218071	0.849281	-0.256771	0.797356	0.949228	Gm26910
ENSMUSG00000099492	87.5841	0.151682	0.586411	0.258662	0.795896	0.949228	Gm5525
ENSMUSG00000102550	76.3872	-0.173605	0.671284	-0.258616	0.795932	0.949228	Gm8276
ENSMUSG00000106894	90.8782	0.481866	1.88314	0.255885	0.79804	0.949228	Gm17130
ENSMUSG00000107211	77.4673	0.192719	0.749798	0.257028	0.797157	0.949228	Gm5864
ENSMUSG00000107319	89.88	-0.286767	1.13612	-0.252409	0.800725	0.949228	Gm42670
ENSMUSG00000112254	34.6593	0.665301	2.59843	0.25604	0.79792	0.949228	Gm47690
ENSMUSG00000112806	16.407	-0.518024	2.021	-0.25632	0.797703	0.949228	Gm48146
ENSMUSG00000112881	28.7776	-0.501942	1.94828	-0.257633	0.79669	0.949228	Gm49344
ENSMUSG00000113310	12.9891	0.958668	3.74058	0.256289	0.797728	0.949228	Gm47884
ENSMUSG00000114045	110.8	0.378852	1.5039	0.251912	0.801109	0.949228	Gm34220
ENSMUSG00000115325	18.3121	-0.429393	1.69436	-0.253425	0.79994	0.949228	Gm48979
ENSMUSG00000022559	1444.14	0.119017	0.473019	0.251612	0.801341	0.949427	Fbxl6
ENSMUSG00000020922	2423.2	0.0538991	0.214459	0.251326	0.801562	0.949443	Lsm12
ENSMUSG00000027011	705.185	0.12376	0.492725	0.251174	0.801679	0.949443	Ube2e3
ENSMUSG00000034459	4617.58	0.0676104	0.268849	0.251481	0.801442	0.949443	Ifit1
ENSMUSG00000052512	14.8433	-0.432289	1.72146	-0.251118	0.801723	0.949443	Nav2
ENSMUSG00000070780	35.1048	0.279317	1.11311	0.250933	0.801866	0.949443	Rbm47
ENSMUSG00000082279	110.918	0.251723	1.00302	0.250965	0.801841	0.949443	Gm12870
ENSMUSG00000102573	55.7817	-0.472894	1.88445	-0.250946	0.801856	0.949443	Gm7265
ENSMUSG00000104623	38.5367	0.174156	0.693819	0.25101	0.801806	0.949443	Gm6394
ENSMUSG00000002289	526.849	0.127119	0.509867	0.249317	0.803115	0.949519	Angptl4
ENSMUSG00000008200	4852.96	-0.105908	0.424859	-0.249279	0.803145	0.949519	Fnbp4
ENSMUSG00000018574	7899.98	0.0668261	0.26783	0.249509	0.802967	0.949519	Acadvl
ENSMUSG00000019710	6230.95	-0.0327388	0.131054	-0.249812	0.802733	0.949519	Mrpl24
ENSMUSG00000025016	3890.82	0.0787403	0.315352	0.24969	0.802827	0.949519	Tm9sf3
ENSMUSG00000027671	5591.89	0.0480292	0.192663	0.249291	0.803136	0.949519	Actl6a
ENSMUSG00000030745	13272.7	-0.0723522	0.289014	-0.250342	0.802323	0.949519	Il21r
ENSMUSG00000031134	3966.45	-0.0777344	0.311339	-0.249677	0.802837	0.949519	Rbmx
ENSMUSG00000031902	6149.49	-0.0679461	0.27266	-0.249198	0.803208	0.949519	Nfatc3
ENSMUSG00000032570	1432.12	-0.109097	0.43712	-0.249582	0.80291	0.949519	Atp2c1
ENSMUSG00000035828	287.106	0.309897	1.23977	0.249963	0.802616	0.949519	Pim3
ENSMUSG00000036565	870.793	-0.0957081	0.382196	-0.250417	0.802265	0.949519	Ttyh3
ENSMUSG00000037331	4743.51	-0.0768742	0.308298	-0.24935	0.80309	0.949519	Larp1
ENSMUSG00000041164	3830.95	-0.0673688	0.268852	-0.250579	0.80214	0.949519	Zmiz2
ENSMUSG00000041459	8459.2	0.0455154	0.182225	0.249776	0.80276	0.949519	Tardbp
ENSMUSG00000079562	4937.26	-0.0742089	0.297731	-0.249248	0.803169	0.949519	Maea
ENSMUSG00000086335	32.6445	0.58202	2.32252	0.250599	0.802124	0.949519	Gm12107
ENSMUSG00000086839	17.2992	0.49728	1.98743	0.250213	0.802423	0.949519	Gm11973
ENSMUSG00000092300	26.2098	-0.585098	2.3419	-0.249839	0.802712	0.949519	Cdk3
ENSMUSG00000104631	47.9951	-0.326084	1.30304	-0.250248	0.802395	0.949519	Gm43774
ENSMUSG00000024909	114.24	-0.172381	0.692218	-0.249027	0.80334	0.949573	Efemp2
ENSMUSG00000052915	3544.07	-0.0584747	0.234863	-0.248973	0.803382	0.949573	Msl1
ENSMUSG00000108137	12.6753	-0.640793	2.57477	-0.248873	0.803459	0.949589	Gm44053
ENSMUSG00000024158	1755.37	0.0917707	0.369009	0.248695	0.803597	0.949676	Hagh
ENSMUSG00000024792	2396.59	0.0767329	0.308688	0.248577	0.803688	0.949708	Zfpl1
ENSMUSG00000064208	43.0495	0.201523	0.811258	0.248409	0.803818	0.949787	Gm10145
ENSMUSG00000103697	74.0729	-0.440049	1.77503	-0.24791	0.804204	0.950042	Gm38020
ENSMUSG00000112816	21.2732	0.485975	1.96051	0.247882	0.804226	0.950042	Gm48798
ENSMUSG00000113722	72.2705	-0.374135	1.50913	-0.247915	0.8042	0.950042	Snhg10
ENSMUSG00000018395	318.723	-0.32405	1.30857	-0.247636	0.804416	0.950082	Kif3a
ENSMUSG00000021242	53730.2	-0.0496956	0.200785	-0.247507	0.804516	0.950082	Npc2
ENSMUSG00000025137	5100.08	0.0610863	0.246724	0.247589	0.804452	0.950082	Pcyt2
ENSMUSG00000026709	1050.16	-0.102157	0.41266	-0.247556	0.804478	0.950082	Dars2
ENSMUSG00000000290	31302.5	0.0720295	0.291238	0.247322	0.804659	0.950155	Itgb2
ENSMUSG00000104138	108.651	0.51875	2.09798	0.247262	0.804705	0.950155	Gm36949
ENSMUSG00000101162	16.654	-0.480939	1.9464	-0.247092	0.804837	0.950235	Gm26728
ENSMUSG00000030707	145481	0.0450543	0.182468	0.246916	0.804974	0.950245	Coro1a
ENSMUSG00000049410	83.3957	0.281333	1.13916	0.246965	0.804935	0.950245	Zfp683
ENSMUSG00000041220	1293.29	-0.179958	0.729341	-0.246741	0.805109	0.950329	Elovl6
ENSMUSG00000010095	15299.8	0.0489571	0.198642	0.246459	0.805327	0.950511	Slc3a2
ENSMUSG00000044067	30.2344	-0.579834	2.35506	-0.246208	0.805521	0.950589	Gpr22
ENSMUSG00000105895	43.1064	0.472978	1.92061	0.246265	0.805477	0.950589	Gm42829
ENSMUSG00000022283	67113.7	-0.0551172	0.224234	-0.245802	0.805836	0.950658	Pabpc1
ENSMUSG00000029499	70.5745	-0.234096	0.952183	-0.245852	0.805797	0.950658	Pxmp2
ENSMUSG00000039244	608.35	0.189295	0.769503	0.245996	0.805685	0.950658	E130309D02Rik
ENSMUSG00000052837	23602.2	-0.0759491	0.30884	-0.245917	0.805746	0.950658	Junb
ENSMUSG00000060038	1949.48	0.0562581	0.228998	0.245671	0.805937	0.950702	Dhps
ENSMUSG00000019951	3223.5	0.0778475	0.317289	0.245352	0.806184	0.950842	Uhrf1bp1l
ENSMUSG00000029500	2383.5	0.111345	0.453774	0.245375	0.806166	0.950842	Pgam5
ENSMUSG00000045193	10010.7	-0.0838442	0.341851	-0.245265	0.806251	0.950846	Cirbp
ENSMUSG00000020167	1841.5	0.0869863	0.355939	0.244385	0.806932	0.95088	Tcf3
ENSMUSG00000020387	2310.97	-0.0985701	0.402941	-0.244627	0.806745	0.95088	Jade2
ENSMUSG00000024944	1889.72	-0.0888991	0.363275	-0.244716	0.806676	0.95088	Arl2
ENSMUSG00000027865	1683.91	-0.158294	0.647284	-0.244552	0.806803	0.95088	Gdap2
ENSMUSG00000030403	11325.1	-0.0732266	0.298965	-0.244934	0.806508	0.95088	Vasp
ENSMUSG00000030730	11.8468	-0.281703	1.15184	-0.244568	0.806791	0.95088	Atp2a1
ENSMUSG00000030842	5785.65	0.0599907	0.245637	0.244225	0.807056	0.95088	Lamtor1
ENSMUSG00000031303	27.9798	-0.401242	1.63806	-0.24495	0.806495	0.95088	Map3k15
ENSMUSG00000037966	1097.77	0.059224	0.242341	0.244382	0.806935	0.95088	Ninj1
ENSMUSG00000060301	900.676	0.101346	0.415169	0.244108	0.807147	0.95088	2610008E11Rik
ENSMUSG00000075284	11898.1	-0.0634355	0.259658	-0.244304	0.806995	0.95088	Wipf1
ENSMUSG00000085776	40.1639	0.366407	1.50123	0.244071	0.807176	0.95088	5430402O13Rik
ENSMUSG00000105728	21.6868	-0.512436	2.09647	-0.244428	0.806899	0.95088	Gm42819
ENSMUSG00000115691	95.7789	0.538614	2.20675	0.244075	0.807172	0.95088	Gm48914
ENSMUSG00000048076	20764.7	0.0418326	0.171657	0.243699	0.807464	0.951138	Arf1
ENSMUSG00000049608	371.87	0.215966	0.8865	0.243616	0.807528	0.951138	Gpr55
ENSMUSG00000076934	15.9209	0.321071	1.31924	0.243375	0.807715	0.951138	Iglv1
ENSMUSG00000078920	25246.5	0.0587421	0.241358	0.243382	0.80771	0.951138	Ifi47
ENSMUSG00000096986	36.4539	0.740276	3.04011	0.243503	0.807616	0.951138	4930509E16Rik
ENSMUSG00000078429	2214.56	-0.117732	0.484031	-0.243233	0.807825	0.951192	Ctdsp2
ENSMUSG00000078515	3327.26	-0.0695494	0.286112	-0.243084	0.80794	0.951252	Ddi2
ENSMUSG00000047832	4393.48	0.0679877	0.280065	0.242757	0.808194	0.951376	Cdca4
ENSMUSG00000061118	1507.17	-0.0898347	0.370398	-0.242536	0.808365	0.951376	Dnajc30
ENSMUSG00000085337	41.5588	-0.221418	0.912383	-0.242681	0.808252	0.951376	Gm15964
ENSMUSG00000096351	14.2947	-0.418269	1.72273	-0.242795	0.808164	0.951376	Samd11
ENSMUSG00000116898	11.4447	0.624947	2.57618	0.242587	0.808325	0.951376	Gm49785
ENSMUSG00000043415	133.793	0.266754	1.10026	0.242445	0.808435	0.951383	Otud1
ENSMUSG00000112742	22.6911	0.291512	1.2029	0.242341	0.808516	0.951403	Gm31793
ENSMUSG00000002778	2780.66	-0.0856928	0.354269	-0.241886	0.808868	0.95144	Kdelr1
ENSMUSG00000021474	5098.49	0.0383459	0.158517	0.241904	0.808854	0.95144	Sfxn1
ENSMUSG00000030008	594.057	-0.109409	0.45193	-0.242092	0.808709	0.95144	Pradc1
ENSMUSG00000048483	34.0628	-0.556906	2.30006	-0.242126	0.808682	0.95144	Zdhhc22
ENSMUSG00000052911	13.7091	0.351166	1.45143	0.241945	0.808823	0.95144	Lamb2
ENSMUSG00000079363	13583	-0.0818622	0.3387	-0.241695	0.809016	0.951539	Gbp4
ENSMUSG00000115987	17382.8	-0.0335669	0.138929	-0.241612	0.809081	0.951539	Vps28
ENSMUSG00000082028	21.5198	-0.21446	0.88904	-0.241227	0.809379	0.951815	Gm1826
ENSMUSG00000009350	39.4447	-0.415902	1.72522	-0.241072	0.8095	0.951875	Mpo
ENSMUSG00000024958	175.998	0.286703	1.19166	0.240591	0.809872	0.951875	Gpr137
ENSMUSG00000030269	961.312	0.144576	0.600032	0.240947	0.809596	0.951875	Mtmr14
ENSMUSG00000030380	45.9011	0.543392	2.25765	0.240689	0.809796	0.951875	Mzf1
ENSMUSG00000052192	12.8362	0.241526	1.00381	0.240609	0.809858	0.951875	Gm5963
ENSMUSG00000116995	505.638	-0.268778	1.11719	-0.240583	0.809879	0.951875	Gm21926
ENSMUSG00000117084	239.949	0.0779543	0.323667	0.240847	0.809673	0.951875	Gm22146
ENSMUSG00000076839	322.534	-0.0958866	0.398876	-0.240392	0.810026	0.951898	Trav13-1
ENSMUSG00000111662	52.2015	0.333865	1.38879	0.2404	0.81002	0.951898	Gm7435
ENSMUSG00000049764	428.266	-0.274333	1.14192	-0.240238	0.810146	0.951963	Zfp280b
ENSMUSG00000022853	107.497	-0.234464	0.976844	-0.240022	0.810313	0.952039	Ehhadh
ENSMUSG00000108494	47.4907	-0.378601	1.57757	-0.23999	0.810338	0.952039	Gm45203
ENSMUSG00000029223	19.6284	-0.748404	3.12122	-0.239779	0.810502	0.952106	Uchl1
ENSMUSG00000060012	1136.56	0.135297	0.564518	0.239667	0.810588	0.952106	Kif13b
ENSMUSG00000066632	114.578	-0.667336	2.7839	-0.239713	0.810553	0.952106	Pgk1-rs7
ENSMUSG00000007610	533.739	0.134183	0.561166	0.239115	0.811016	0.952318	Gtpbp3
ENSMUSG00000019564	346.759	-0.250695	1.04859	-0.239078	0.811045	0.952318	Arid3a
ENSMUSG00000022639	631.675	0.07941	0.332345	0.238939	0.811153	0.952318	Dubr
ENSMUSG00000025350	197.102	0.262812	1.09982	0.238959	0.811138	0.952318	Rdh5
ENSMUSG00000084941	11.4942	0.292966	1.22536	0.239087	0.811038	0.952318	Gm11944
ENSMUSG00000110393	226.523	0.234928	0.98227	0.239168	0.810975	0.952318	Gm36445
ENSMUSG00000090217	13.5943	0.365026	1.53062	0.238482	0.811507	0.952658	Gm16116
ENSMUSG00000055148	3381.59	0.0718239	0.301511	0.238213	0.811716	0.952753	Klf2
ENSMUSG00000079575	12.2967	-0.281736	1.18251	-0.238253	0.811685	0.952753	Rbpj-ps3
ENSMUSG00000022015	18.7078	-0.407714	1.71444	-0.237812	0.812027	0.953042	Tnfsf11
ENSMUSG00000035847	577.181	0.191174	0.804936	0.237502	0.812267	0.953174	Ids
ENSMUSG00000046329	335.104	-0.161018	0.677734	-0.237582	0.812205	0.953174	Slc25a23
ENSMUSG00000041750	84.3312	-0.37791	1.59305	-0.237224	0.812483	0.953352	Cd1d2
ENSMUSG00000032750	3330.62	-0.0508601	0.214636	-0.236959	0.812688	0.953518	Gab3
ENSMUSG00000108108	16.1444	-0.590533	2.49468	-0.236717	0.812876	0.953663	Gm44270
ENSMUSG00000010057	2638.62	0.0786331	0.332399	0.236563	0.812996	0.953728	Nprl2
ENSMUSG00000011256	2488.95	-0.0490455	0.207951	-0.235851	0.813548	0.953738	Adam19
ENSMUSG00000019979	728.843	-0.151335	0.642823	-0.235423	0.813881	0.953738	Apaf1
ENSMUSG00000020297	11757.9	0.0343053	0.145954	0.235041	0.814177	0.953738	Nsg2
ENSMUSG00000020532	949.942	-0.141762	0.600549	-0.236054	0.813391	0.953738	Acaca
ENSMUSG00000022052	3855.32	0.0868784	0.370249	0.234648	0.814482	0.953738	Ppp2r2a
ENSMUSG00000024766	600.094	0.173698	0.73657	0.23582	0.813573	0.953738	Lipo3
ENSMUSG00000025358	2188.54	0.0768151	0.326104	0.235554	0.813779	0.953738	Cdk2
ENSMUSG00000027395	2215.11	0.0615196	0.262091	0.234726	0.814421	0.953738	Polr1b
ENSMUSG00000031446	1064.24	-0.219424	0.931886	-0.235462	0.81385	0.953738	Cul4a
ENSMUSG00000031808	319.854	-0.224889	0.954541	-0.235599	0.813744	0.953738	Slc27a1
ENSMUSG00000031982	772.749	-0.117318	0.499464	-0.234888	0.814296	0.953738	Arv1
ENSMUSG00000034471	47.6632	-0.48782	2.06849	-0.235834	0.813561	0.953738	Caskin2
ENSMUSG00000036613	3297.24	-0.0460938	0.195623	-0.235625	0.813723	0.953738	Eipr1
ENSMUSG00000046062	2641.78	0.110266	0.46969	0.234764	0.814392	0.953738	Ppp1r15b
ENSMUSG00000047419	31.4604	-0.364768	1.55161	-0.23509	0.814139	0.953738	Cmya5
ENSMUSG00000053964	571.782	0.213368	0.905013	0.235762	0.813618	0.953738	Lgals4
ENSMUSG00000056145	1004.36	-0.183649	0.780192	-0.23539	0.813906	0.953738	AI504432
ENSMUSG00000057177	981.671	-0.0897194	0.382083	-0.234817	0.814351	0.953738	Gsk3a
ENSMUSG00000087131	211.618	-0.140744	0.596811	-0.235826	0.813567	0.953738	Gm16152
ENSMUSG00000087305	132.065	0.334634	1.41907	0.235813	0.813578	0.953738	A430035B10Rik
ENSMUSG00000092103	24.5723	-0.588874	2.50353	-0.235217	0.81404	0.953738	Gm17039
ENSMUSG00000097150	12.3161	0.491281	2.09026	0.235033	0.814183	0.953738	Gm26513
ENSMUSG00000113238	19.6811	0.44782	1.89408	0.236431	0.813098	0.953738	Gm47251
ENSMUSG00000024666	1019.06	-0.0699564	0.298482	-0.234374	0.814694	0.953762	Tmem138
ENSMUSG00000031755	352.847	-0.299607	1.27794	-0.234445	0.814639	0.953762	Bbs2
ENSMUSG00000056076	3172.73	0.0567365	0.241915	0.234531	0.814573	0.953762	Eif3b
ENSMUSG00000022350	2179.94	0.0926231	0.395781	0.234026	0.814964	0.9538	Washc5
ENSMUSG00000029376	44.7529	-0.398492	1.70263	-0.234044	0.814951	0.9538	Mthfd2l
ENSMUSG00000036586	168.534	-0.222206	0.949595	-0.234001	0.814984	0.9538	Grifin
ENSMUSG00000118132	71.5653	-0.352669	1.50589	-0.234194	0.814835	0.9538	4833408A19Rik
ENSMUSG00000035595	633.047	-0.0865337	0.369997	-0.233877	0.815081	0.953838	Fam174c
ENSMUSG00000028698	212.919	-0.293039	1.25487	-0.233523	0.815356	0.95401	Pik3r3
ENSMUSG00000074922	149.861	-0.129052	0.552497	-0.233579	0.815312	0.95401	Fam122a
ENSMUSG00000116628	103.918	-0.271212	1.1623	-0.233342	0.815496	0.954099	4930478L05Rik
ENSMUSG00000017299	304.974	0.171288	0.737708	0.232189	0.816391	0.954122	Dnttip1
ENSMUSG00000024887	98.4084	-0.28379	1.22054	-0.232512	0.81614	0.954122	Asah2
ENSMUSG00000030823	642.484	-0.218471	0.938295	-0.232838	0.815887	0.954122	9130019O22Rik
ENSMUSG00000036646	2269.64	0.0973886	0.418339	0.232798	0.815918	0.954122	Man1b1
ENSMUSG00000037197	1224.46	-0.119816	0.513947	-0.233129	0.815661	0.954122	Rbm17
ENSMUSG00000037938	1420.92	0.0582348	0.25035	0.232614	0.816061	0.954122	Chchd5
ENSMUSG00000039967	10567.6	-0.0556235	0.23912	-0.232618	0.816058	0.954122	Zfp292
ENSMUSG00000042410	1463.77	0.0760946	0.327658	0.232238	0.816353	0.954122	Agps
ENSMUSG00000051786	856.748	-0.110354	0.474543	-0.232548	0.816113	0.954122	Tubgcp6
ENSMUSG00000064138	2598.65	0.0529961	0.228056	0.232382	0.816242	0.954122	Fam172a
ENSMUSG00000085589	19.6253	-0.526366	2.26001	-0.232904	0.815836	0.954122	A430078I02Rik
ENSMUSG00000097785	171.864	-0.141623	0.60876	-0.232642	0.816039	0.954122	B230217O12Rik
ENSMUSG00000100084	27.5459	-0.327638	1.41177	-0.232076	0.816479	0.954122	2310068J16Rik
ENSMUSG00000102212	16693.1	-0.0626888	0.270074	-0.232117	0.816447	0.954122	C230085N15Rik
ENSMUSG00000113263	11.8898	0.27303	1.17498	0.232369	0.816252	0.954122	Gm4811
ENSMUSG00000001751	488.587	-0.243616	1.05152	-0.23168	0.816787	0.954181	Naglu
ENSMUSG00000021550	1215.94	0.204935	0.883814	0.231876	0.816634	0.954181	2210016F16Rik
ENSMUSG00000058709	2856.68	-0.0920241	0.397106	-0.231737	0.816743	0.954181	Egln2
ENSMUSG00000073888	105.402	-0.154739	0.667865	-0.231692	0.816777	0.954181	Ccl27a
ENSMUSG00000010392	3217.58	-0.0528348	0.228243	-0.231485	0.816938	0.954281	Gosr1
ENSMUSG00000018572	3464.56	0.0753519	0.326493	0.230792	0.817476	0.954281	Phf23
ENSMUSG00000019826	1925.81	0.0796063	0.34457	0.231031	0.817291	0.954281	Zbtb24
ENSMUSG00000020776	282.864	-0.168066	0.727299	-0.231082	0.817251	0.954281	Fbf1
ENSMUSG00000028271	3264.18	0.0496521	0.214575	0.231398	0.817006	0.954281	Gtf2b
ENSMUSG00000056724	2478.67	-0.0989762	0.429099	-0.230661	0.817578	0.954281	Nbeal2
ENSMUSG00000064284	2399.09	-0.0495188	0.214603	-0.230746	0.817512	0.954281	Cdpf1
ENSMUSG00000081968	27.4399	0.445057	1.9249	0.23121	0.817152	0.954281	Rpl23a-ps2
ENSMUSG00000090317	46.5757	0.167586	0.725913	0.230862	0.817422	0.954281	Gm17324
ENSMUSG00000102992	340.857	-0.243785	1.05678	-0.230687	0.817558	0.954281	Gm37766
ENSMUSG00000107753	19.9511	-0.378705	1.63722	-0.231309	0.817075	0.954281	Gm44371
ENSMUSG00000105933	42.3528	0.399761	1.73383	0.230565	0.817653	0.954292	Gm43260
ENSMUSG00000025237	1227.22	0.0411168	0.178598	0.23022	0.817921	0.95438	Parp6
ENSMUSG00000104432	160.29	-0.272149	1.18136	-0.23037	0.817805	0.95438	A430027C01Rik
ENSMUSG00000106110	186.445	-0.378387	1.64324	-0.230269	0.817883	0.95438	Gm43571
ENSMUSG00000001065	1072.28	0.098978	0.430472	0.229929	0.818147	0.954384	Zfp276
ENSMUSG00000014496	631.361	-0.221717	0.96394	-0.230012	0.818083	0.954384	Ankrd28
ENSMUSG00000020859	1234.99	-0.0964883	0.420525	-0.229447	0.818521	0.954384	Spag9
ENSMUSG00000028893	445.156	-0.197968	0.861552	-0.22978	0.818263	0.954384	Sesn2
ENSMUSG00000035133	1435.66	-0.0514834	0.224405	-0.229422	0.818541	0.954384	Arhgap5
ENSMUSG00000041161	16.2853	0.534942	2.33153	0.229439	0.818528	0.954384	Otud3
ENSMUSG00000044018	2472.06	-0.0935707	0.408036	-0.22932	0.81862	0.954384	Mrpl50
ENSMUSG00000078652	1793.93	0.141465	0.615863	0.229702	0.818324	0.954384	Psme3
ENSMUSG00000083678	26.1639	0.189669	0.827142	0.229306	0.818631	0.954384	Gm12989
ENSMUSG00000090356	44.9123	-0.357854	1.5592	-0.229511	0.818472	0.954384	Teddm3
ENSMUSG00000112417	435.516	0.140955	0.613364	0.229806	0.818243	0.954384	A430028G04Rik
ENSMUSG00000039021	43.1838	-0.502464	2.19212	-0.229214	0.818703	0.954393	Ttc16
ENSMUSG00000036980	3498.28	-0.07428	0.324608	-0.22883	0.819001	0.954484	Taf6
ENSMUSG00000060519	2452.37	0.0542247	0.236977	0.228819	0.81901	0.954484	Tor3a
ENSMUSG00000061778	312.004	0.195661	0.854357	0.229015	0.818857	0.954484	Mospd2
ENSMUSG00000103197	178.071	-0.249916	1.09237	-0.228783	0.819038	0.954484	Gm37642
ENSMUSG00000079610	1561.97	-0.0922753	0.403646	-0.228604	0.819176	0.954496	Ankrd39
ENSMUSG00000103119	20.4101	-0.595814	2.60611	-0.228622	0.819163	0.954496	Gm37583
ENSMUSG00000020205	304.258	0.173248	0.758146	0.228516	0.819245	0.954501	Phlda1
ENSMUSG00000026305	18482.6	0.0488141	0.213875	0.228236	0.819462	0.954529	Lrrfip1
ENSMUSG00000055170	34.7252	-0.331276	1.45129	-0.228263	0.819442	0.954529	Ifng
ENSMUSG00000091313	14.4001	0.46494	2.03571	0.228392	0.819342	0.954529	Fth-ps2
ENSMUSG00000078247	696.449	0.11318	0.497131	0.227667	0.819905	0.954832	Airn
ENSMUSG00000082931	35.8275	-0.310425	1.36358	-0.227654	0.819915	0.954832	Gm13586
ENSMUSG00000104350	2248.9	-0.145635	0.639395	-0.22777	0.819825	0.954832	Gm38244
ENSMUSG00000050240	133.959	-0.262875	1.1562	-0.22736	0.820144	0.955023	Hic2
ENSMUSG00000000489	56.9476	0.339223	1.51016	0.224627	0.822269	0.955115	Pdgfb
ENSMUSG00000001143	1559.01	-0.0947097	0.41842	-0.226351	0.820928	0.955115	Lman2l
ENSMUSG00000003573	40.4125	-0.322103	1.44135	-0.223474	0.823166	0.955115	Homer3
ENSMUSG00000007476	2502.89	0.0521	0.232865	0.223735	0.822964	0.955115	Lrrc8a
ENSMUSG00000019428	8257.18	-0.0277163	0.123443	-0.224527	0.822347	0.955115	Fkbp8
ENSMUSG00000023845	8522.39	-0.065472	0.288647	-0.226824	0.82056	0.955115	Lnpep
ENSMUSG00000024993	2165	-0.0711196	0.31649	-0.224713	0.822202	0.955115	Dennd10
ENSMUSG00000025269	732.316	0.0684441	0.30543	0.224091	0.822687	0.955115	Apex2
ENSMUSG00000025933	166.19	-0.257753	1.14528	-0.225056	0.821935	0.955115	Tmem14a
ENSMUSG00000026280	4434.11	0.0722146	0.323456	0.223259	0.823334	0.955115	Atg4b
ENSMUSG00000026565	1686.39	-0.0601317	0.267974	-0.224394	0.822451	0.955115	Pou2f1
ENSMUSG00000027018	3501.72	0.0408118	0.181332	0.225066	0.821928	0.955115	Hat1
ENSMUSG00000027304	2343.61	0.0714757	0.31738	0.225205	0.821819	0.955115	Rtf1
ENSMUSG00000028656	7720.15	-0.0612639	0.271769	-0.225426	0.821648	0.955115	Cap1
ENSMUSG00000028821	12523.5	0.047618	0.210192	0.226546	0.820777	0.955115	Syf2
ENSMUSG00000029804	2621.98	-0.0883282	0.395764	-0.223184	0.823392	0.955115	Herc3
ENSMUSG00000029833	694.56	-0.240305	1.06682	-0.225253	0.821782	0.955115	Trim24
ENSMUSG00000030846	2578.32	-0.0402231	0.18009	-0.223349	0.823264	0.955115	Tial1
ENSMUSG00000031328	16389.3	-0.0475753	0.213263	-0.223082	0.823471	0.955115	Flna
ENSMUSG00000031365	772.097	-0.0714929	0.314865	-0.227059	0.820378	0.955115	Zfp275
ENSMUSG00000031392	2813.02	-0.0648909	0.288566	-0.224874	0.822077	0.955115	Irak1
ENSMUSG00000032097	14164.1	-0.0501246	0.222028	-0.225758	0.82139	0.955115	Ddx6
ENSMUSG00000032551	941.605	-0.0695156	0.308847	-0.225081	0.821916	0.955115	1110059G10Rik
ENSMUSG00000032977	1892.49	0.0896549	0.395955	0.226427	0.820869	0.955115	Fam207a
ENSMUSG00000032997	466.63	-0.145916	0.652434	-0.223649	0.82303	0.955115	Chpf
ENSMUSG00000033216	3767.19	0.0757474	0.336757	0.224932	0.822032	0.955115	Eefsec
ENSMUSG00000037606	909.878	-0.130251	0.573885	-0.226964	0.820452	0.955115	Osbpl5
ENSMUSG00000042524	7014.64	-0.0448238	0.201038	-0.222961	0.823566	0.955115	Sun2
ENSMUSG00000047604	210.424	-0.195508	0.864038	-0.226273	0.820989	0.955115	Frat2
ENSMUSG00000048721	36.1663	0.45306	2.02764	0.223442	0.823191	0.955115	Fndc9
ENSMUSG00000048949	35.8458	0.252958	1.11701	0.22646	0.820843	0.955115	Gm6206
ENSMUSG00000051149	18.6512	-0.421638	1.88557	-0.223613	0.823059	0.955115	Adnp
ENSMUSG00000051989	2383.36	0.0535736	0.239817	0.223394	0.823229	0.955115	Smim11
ENSMUSG00000055271	11.6241	-0.838217	3.74189	-0.224009	0.82275	0.955115	9330161L09Rik
ENSMUSG00000056116	16939	0.0457778	0.202908	0.225609	0.821506	0.955115	H2-T22
ENSMUSG00000056476	21.1151	0.478281	2.13602	0.223912	0.822825	0.955115	Med12l
ENSMUSG00000058655	13765.4	-0.0279262	0.1233	-0.22649	0.82082	0.955115	Eif4b
ENSMUSG00000060019	509.239	0.0977678	0.437078	0.223685	0.823002	0.955115	Gm10073
ENSMUSG00000060798	88.2433	0.43706	1.94358	0.224874	0.822077	0.955115	Intu
ENSMUSG00000065176	42.3679	-0.210435	0.937636	-0.224431	0.822422	0.955115	Rnu12
ENSMUSG00000079467	131.026	-0.133031	0.588777	-0.225944	0.821245	0.955115	Gm14966
ENSMUSG00000082192	28.9421	0.19524	0.859667	0.227112	0.820337	0.955115	Gm14719
ENSMUSG00000084896	58.6569	0.384317	1.71616	0.22394	0.822804	0.955115	Gm11632
ENSMUSG00000085771	209.442	0.18116	0.812324	0.223014	0.823525	0.955115	C230066G23Rik
ENSMUSG00000087685	21.3668	-0.446087	1.98475	-0.224757	0.822168	0.955115	1700122E12Rik
ENSMUSG00000094626	36.347	0.444526	1.96855	0.225814	0.821346	0.955115	Tmem121b
ENSMUSG00000100768	78.6194	0.362187	1.61631	0.224083	0.822693	0.955115	Gm29055
ENSMUSG00000103928	189.275	0.265406	1.17531	0.225819	0.821342	0.955115	Gm37893
ENSMUSG00000104213	860.633	-0.0715753	0.31904	-0.224346	0.822488	0.955115	Ighd
ENSMUSG00000107868	88.5128	-0.229092	1.01177	-0.226427	0.820869	0.955115	Gm5112
ENSMUSG00000111160	288.365	-0.264653	1.17416	-0.225397	0.82167	0.955115	Gm48855
ENSMUSG00000115109	332.024	-0.17072	0.763414	-0.223627	0.823048	0.955115	Gm49032
ENSMUSG00000022022	414.924	-0.238963	1.07481	-0.22233	0.824057	0.955119	Mtrf1
ENSMUSG00000022710	5438.55	-0.0842185	0.378858	-0.222296	0.824084	0.955119	Usp7
ENSMUSG00000023919	2272.1	-0.103592	0.465608	-0.222487	0.823935	0.955119	Cenpq
ENSMUSG00000027635	651.575	-0.270202	1.21364	-0.222639	0.823817	0.955119	Dsn1
ENSMUSG00000084792	204.769	-0.117525	0.527389	-0.222844	0.823657	0.955119	1700056N10Rik
ENSMUSG00000084880	52.6897	-0.225284	1.01331	-0.222324	0.824062	0.955119	Tomm6os
ENSMUSG00000097287	57.9724	0.337586	1.51769	0.222434	0.823976	0.955119	D130017N08Rik
ENSMUSG00000108980	66.4915	0.17794	0.800409	0.222311	0.824072	0.955119	Gm45155
ENSMUSG00000042569	1474.25	0.0473766	0.213587	0.221814	0.824458	0.955255	Dhrs7b
ENSMUSG00000046311	2884.86	-0.0733555	0.330496	-0.221956	0.824348	0.955255	Zfp62
ENSMUSG00000063021	18.4149	-0.280914	1.2663	-0.221839	0.824439	0.955255	H2ac15
ENSMUSG00000081111	115.268	0.103034	0.464076	0.22202	0.824298	0.955255	Gm5913
ENSMUSG00000025078	1418.84	-0.0597517	0.269745	-0.221512	0.824694	0.955264	Nhlrc2
ENSMUSG00000040188	5479.15	0.0516396	0.233109	0.221525	0.824683	0.955264	Scamp2
ENSMUSG00000066233	732.207	-0.1173	0.529469	-0.221543	0.82467	0.955264	Tmem42
ENSMUSG00000091996	19.5622	0.534916	2.41609	0.221397	0.824783	0.955264	BC049352
ENSMUSG00000109652	1177.63	-0.0568105	0.256606	-0.221392	0.824787	0.955264	Gm45555
ENSMUSG00000043773	98.0071	0.366754	1.65797	0.221207	0.824931	0.955281	1700048O20Rik
ENSMUSG00000073910	723.075	0.112671	0.509262	0.221244	0.824902	0.955281	Mob3b
ENSMUSG00000006526	429.651	0.236687	1.07301	0.220583	0.825417	0.955391	Stimate
ENSMUSG00000018923	3165.74	-0.0308507	0.139699	-0.220836	0.82522	0.955391	Med11
ENSMUSG00000023953	346.137	-0.225884	1.02784	-0.219765	0.826054	0.955391	Polh
ENSMUSG00000028229	564.692	0.0954777	0.433091	0.220456	0.825516	0.955391	Rmdn1
ENSMUSG00000033688	25.7393	-0.375013	1.70235	-0.220291	0.825644	0.955391	Inhca
ENSMUSG00000036587	64.3071	-0.460896	2.08751	-0.220787	0.825258	0.955391	Fut7
ENSMUSG00000038844	1195.84	0.0846134	0.384588	0.220011	0.825863	0.955391	Kif16b
ENSMUSG00000043881	107.827	0.301879	1.36888	0.22053	0.825458	0.955391	Kbtbd7
ENSMUSG00000044155	3949.6	-0.0537128	0.243903	-0.220223	0.825698	0.955391	Lsm8
ENSMUSG00000056938	867.642	-0.0636867	0.28862	-0.220659	0.825358	0.955391	Acbd4
ENSMUSG00000078789	2319.88	0.0936008	0.425701	0.219874	0.825969	0.955391	Dph1
ENSMUSG00000082503	81.2765	0.195011	0.88637	0.220011	0.825863	0.955391	Gm12229
ENSMUSG00000102691	157.837	-0.202612	0.921704	-0.219823	0.826009	0.955391	Gm37780
ENSMUSG00000104140	77.8758	0.559685	2.54351	0.220045	0.825836	0.955391	Gm37140
ENSMUSG00000105851	51.825	-0.539296	2.45235	-0.21991	0.825941	0.955391	9130604C24Rik
ENSMUSG00000107813	79.6074	-0.358172	1.62474	-0.220449	0.825522	0.955391	Gm44434
ENSMUSG00000004267	14.4142	0.51369	2.34967	0.218622	0.826944	0.955404	Eno2
ENSMUSG00000016495	6999.78	0.0529931	0.242159	0.218836	0.826778	0.955404	Plgrkt
ENSMUSG00000030532	144.287	-0.103018	0.471446	-0.218515	0.827028	0.955404	Hddc3
ENSMUSG00000034795	17.7705	-0.581005	2.65083	-0.219178	0.826511	0.955404	Ccdc122
ENSMUSG00000037149	5403.32	0.0965915	0.442207	0.218431	0.827094	0.955404	Ddx1
ENSMUSG00000037234	2958.63	-0.0695616	0.318478	-0.218419	0.827103	0.955404	Hook3
ENSMUSG00000044502	117.681	0.257346	1.17618	0.218798	0.826808	0.955404	Bod1
ENSMUSG00000058444	711.012	-0.131904	0.604101	-0.218347	0.827159	0.955404	Map2k5
ENSMUSG00000068966	135.658	0.305148	1.39219	0.219186	0.826505	0.955404	Zbtb34
ENSMUSG00000074385	20.1132	0.331651	1.51244	0.219282	0.826431	0.955404	Gm10684
ENSMUSG00000078308	19.8202	0.204245	0.93236	0.219062	0.826601	0.955404	Gm47854
ENSMUSG00000083012	74.2102	-0.302116	1.38273	-0.218492	0.827045	0.955404	Fam220a
ENSMUSG00000084910	19.8395	0.448561	2.04555	0.219286	0.826427	0.955404	C630043F03Rik
ENSMUSG00000093594	159.888	-0.131568	0.602031	-0.21854	0.827008	0.955404	Gm20707
ENSMUSG00000096472	11460.6	0.0315897	0.144516	0.218589	0.82697	0.955404	Cdkn2d
ENSMUSG00000102961	22.207	0.514554	2.35164	0.218807	0.826801	0.955404	Gm19918
ENSMUSG00000118184	16.8773	0.369092	1.68842	0.218602	0.82696	0.955404	Gm50144
ENSMUSG00000032788	1602.88	0.0788099	0.361137	0.218227	0.827252	0.955437	Pdxk
ENSMUSG00000052291	101.908	-0.257104	1.17868	-0.218129	0.827328	0.955451	5330438D12Rik
ENSMUSG00000083496	28.5746	0.213567	0.979796	0.217971	0.827451	0.955519	Gm11263
ENSMUSG00000113786	374.283	0.0660369	0.303283	0.21774	0.827632	0.955652	Gm49384
ENSMUSG00000024781	10331.8	0.06827	0.313796	0.217562	0.827771	0.955739	Lipa
ENSMUSG00000006699	44042.1	0.0580698	0.268061	0.216629	0.828497	0.955867	Cdc42
ENSMUSG00000021477	1106.19	0.0757678	0.349062	0.217061	0.82816	0.955867	Ctsl
ENSMUSG00000021671	1835.7	-0.116388	0.536777	-0.216827	0.828343	0.955867	Poc5
ENSMUSG00000021893	1723.97	-0.0869789	0.401631	-0.216564	0.828548	0.955867	Capn7
ENSMUSG00000031490	1077.63	-0.0819421	0.377814	-0.216885	0.828298	0.955867	Eif4ebp1
ENSMUSG00000034312	1317.72	-0.0771273	0.35519	-0.217144	0.828096	0.955867	Iqsec1
ENSMUSG00000039748	199.894	0.240378	1.11024	0.21651	0.82859	0.955867	Exo1
ENSMUSG00000060373	21713.9	-0.0413975	0.190794	-0.216974	0.828228	0.955867	Hnrnpc
ENSMUSG00000072494	20.9017	-0.523866	2.41696	-0.216746	0.828406	0.955867	Ppp1r3e
ENSMUSG00000084381	18.2935	-0.39464	1.8207	-0.216752	0.828401	0.955867	AA413626
ENSMUSG00000107529	191.251	-0.294072	1.35626	-0.216826	0.828344	0.955867	Gm44291
ENSMUSG00000022895	758.082	-0.113806	0.525957	-0.21638	0.828692	0.955911	Ets2
ENSMUSG00000005107	329.238	-0.139811	0.648536	-0.215579	0.829316	0.95611	Slc2a9
ENSMUSG00000029298	10640.1	-0.0759525	0.351777	-0.215911	0.829057	0.95611	Gbp9
ENSMUSG00000032120	376.946	-0.242397	1.12437	-0.215585	0.829311	0.95611	C2cd2l
ENSMUSG00000056131	1107.36	-0.0951452	0.441272	-0.215616	0.829287	0.95611	Pgm3
ENSMUSG00000062627	7745.31	0.0726363	0.336832	0.215646	0.829264	0.95611	Mysm1
ENSMUSG00000076840	493.359	0.0789809	0.36565	0.216002	0.828987	0.95611	Trav14-1
ENSMUSG00000117818	74.5428	0.251286	1.1654	0.215621	0.829283	0.95611	Gm50105
ENSMUSG00000030768	475.943	-0.145585	0.675643	-0.215476	0.829397	0.95613	Disp1
ENSMUSG00000033373	4194.16	-0.0680489	0.316265	-0.215164	0.82964	0.956336	Fntb
ENSMUSG00000001418	9015.4	-0.0389241	0.181401	-0.214575	0.830099	0.956613	Glmp
ENSMUSG00000016552	251.012	0.147444	0.687572	0.214442	0.830203	0.956613	Foxred2
ENSMUSG00000028959	2488.22	-0.0701148	0.326863	-0.214508	0.830151	0.956613	Fastk
ENSMUSG00000035983	20.932	0.529302	2.46823	0.214445	0.8302	0.956613	Gm7008
ENSMUSG00000106992	173.96	0.268396	1.24993	0.214728	0.829979	0.956613	Gm43167
ENSMUSG00000004105	110.51	0.288438	1.3469	0.214149	0.830431	0.956778	Angptl2
ENSMUSG00000110326	17.8787	0.387318	1.80911	0.214093	0.830474	0.956778	Gm45378
ENSMUSG00000026821	134.244	0.241763	1.13296	0.21339	0.831023	0.956829	Ralgds
ENSMUSG00000030610	1295.08	0.0687483	0.321705	0.2137	0.830781	0.956829	Det1
ENSMUSG00000031578	6758.2	0.0641679	0.300968	0.213205	0.831167	0.956829	Mak16
ENSMUSG00000032114	1327.67	0.0939468	0.439535	0.213742	0.830749	0.956829	Slc37a4
ENSMUSG00000062078	1664.68	0.0966	0.452093	0.213673	0.830802	0.956829	Qk
ENSMUSG00000067714	542.691	-0.125474	0.587815	-0.213458	0.830969	0.956829	Lpar5
ENSMUSG00000074277	24.9605	-0.218537	1.02538	-0.213128	0.831227	0.956829	Phldb3
ENSMUSG00000074553	14.0075	0.23788	1.11567	0.213218	0.831157	0.956829	Eif1-ps1
ENSMUSG00000079179	3054.55	-0.0410979	0.192832	-0.213128	0.831227	0.956829	Rab10os
ENSMUSG00000102503	162.768	0.155773	0.72979	0.213449	0.830976	0.956829	Gm37370
ENSMUSG00000105813	12.6334	0.403209	1.88656	0.213727	0.83076	0.956829	Gm42928
ENSMUSG00000022280	2936.88	-0.0869311	0.408507	-0.212802	0.831482	0.956974	Rnf19a
ENSMUSG00000107335	174.037	0.116805	0.548789	0.212841	0.831451	0.956974	Gm43372
ENSMUSG00000100188	19.9138	-0.259882	1.22228	-0.212621	0.831622	0.957061	Gm29561
ENSMUSG00000037253	560.81	-0.246582	1.16153	-0.21229	0.831881	0.957258	Mex3c
ENSMUSG00000102745	15.1151	-0.730503	3.44191	-0.212237	0.831922	0.957258	Gm37600
ENSMUSG00000059970	31.2055	-0.39519	1.86311	-0.212113	0.832019	0.957295	Hspa2
ENSMUSG00000034744	680.431	0.082571	0.389562	0.211958	0.83214	0.95736	Nagk
ENSMUSG00000049488	100.889	0.229559	1.08352	0.211864	0.832213	0.957371	Tmem67
ENSMUSG00000090527	50.3612	0.341334	1.61258	0.21167	0.832364	0.95747	Aadacl2fm2
ENSMUSG00000109511	2819.91	0.0670535	0.317285	0.211335	0.832626	0.957697	Nup62
ENSMUSG00000023927	22569.6	-0.0511838	0.243067	-0.210575	0.833219	0.957749	Satb1
ENSMUSG00000026414	12.9002	0.788337	3.74017	0.210776	0.833062	0.957749	Tnnt2
ENSMUSG00000026988	244.051	-0.210247	0.999454	-0.210361	0.833386	0.957749	Wdsub1
ENSMUSG00000028284	948.541	0.0744835	0.354201	0.210286	0.833444	0.957749	Map3k7
ENSMUSG00000029276	1088.84	-0.0853662	0.405348	-0.2106	0.8332	0.957749	Glmn
ENSMUSG00000032607	19.6001	0.185714	0.88057	0.210902	0.832963	0.957749	Amt
ENSMUSG00000035776	869.692	0.0697181	0.33151	0.210305	0.83343	0.957749	Cd99l2
ENSMUSG00000037568	38.4279	-0.534565	2.54169	-0.210318	0.833419	0.957749	Vash2
ENSMUSG00000055932	6351.03	-0.0614249	0.290912	-0.211146	0.832773	0.957749	Fto
ENSMUSG00000062083	136.822	0.100775	0.477741	0.210941	0.832933	0.957749	Rpl13a-ps1
ENSMUSG00000074398	415.54	-0.0793983	0.37712	-0.210539	0.833247	0.957749	Gm15441
ENSMUSG00000082964	30.0942	0.401966	1.90914	0.210549	0.833239	0.957749	Rpl13-ps5
ENSMUSG00000026455	1046.76	0.093053	0.442984	0.21006	0.833621	0.957803	Klhl12
ENSMUSG00000031883	552.163	0.112794	0.53693	0.210072	0.833612	0.957803	Car7
ENSMUSG00000020623	314.171	-0.112558	0.536233	-0.209906	0.833741	0.957823	Map2k6
ENSMUSG00000104187	28.7491	0.362888	1.72909	0.209872	0.833767	0.957823	Gm37820
ENSMUSG00000010914	1642.58	0.0861467	0.413165	0.208504	0.834835	0.958016	Pdhx
ENSMUSG00000014867	10406.5	0.0493302	0.236518	0.208568	0.834785	0.958016	Surf4
ENSMUSG00000020455	2739.93	-0.0725332	0.348527	-0.208113	0.83514	0.958016	Trim11
ENSMUSG00000020515	7484.32	0.0479239	0.2305	0.207913	0.835297	0.958016	Cnot8
ENSMUSG00000022031	4013.96	-0.0619256	0.298661	-0.207344	0.835741	0.958016	Elp3
ENSMUSG00000022437	9332.75	-0.0652449	0.314337	-0.207563	0.83557	0.958016	Samm50
ENSMUSG00000024070	5131.28	-0.0644728	0.308681	-0.208865	0.834554	0.958016	Prkd3
ENSMUSG00000025393	49606.6	0.0289735	0.13853	0.20915	0.834331	0.958016	Atp5b
ENSMUSG00000025969	519.578	0.191082	0.920683	0.207544	0.835585	0.958016	Nrp2
ENSMUSG00000027351	294.411	-0.122159	0.588095	-0.207721	0.835447	0.958016	Spred1
ENSMUSG00000031023	1735.09	0.0386918	0.185509	0.208571	0.834783	0.958016	Akip1
ENSMUSG00000036391	2084.08	-0.085354	0.411334	-0.207505	0.835615	0.958016	Sec24a
ENSMUSG00000038437	8012.57	0.0334426	0.159657	0.209466	0.834085	0.958016	Mllt6
ENSMUSG00000039055	138.621	-0.226383	1.0857	-0.208513	0.834829	0.958016	Eme1
ENSMUSG00000054808	9811.51	-0.0391685	0.188691	-0.20758	0.835557	0.958016	Actn4
ENSMUSG00000061815	15.901	-0.553567	2.65266	-0.208684	0.834695	0.958016	Rufy4
ENSMUSG00000079487	4582.62	-0.0535662	0.257158	-0.208301	0.834994	0.958016	Med12
ENSMUSG00000082002	18.8734	-0.534936	2.56419	-0.208618	0.834747	0.958016	Gm6568
ENSMUSG00000084997	10.8079	0.699853	3.36469	0.208	0.835229	0.958016	Gm15471
ENSMUSG00000086231	111.272	-0.168769	0.811296	-0.208024	0.83521	0.958016	Rapgef4os3
ENSMUSG00000087354	34.2902	-0.510616	2.45796	-0.20774	0.835432	0.958016	4930404I05Rik
ENSMUSG00000094870	2576.32	0.0619051	0.297112	0.208356	0.834951	0.958016	Zfp131
ENSMUSG00000103303	104.478	-0.351617	1.68027	-0.209263	0.834243	0.958016	Gm37802
ENSMUSG00000104168	138.769	0.266413	1.27549	0.20887	0.83455	0.958016	Gm38250
ENSMUSG00000107736	11.507	0.33123	1.59267	0.207972	0.835251	0.958016	Gm44148
ENSMUSG00000109137	85.1873	-0.190092	0.911699	-0.208503	0.834836	0.958016	Gm34908
ENSMUSG00000109498	136.247	0.353959	1.70683	0.207378	0.835715	0.958016	Gm45222
ENSMUSG00000118161	21.5922	-0.25446	1.22496	-0.207729	0.83544	0.958016	Rps2-ps8
ENSMUSG00000002031	1172.43	0.0602503	0.291512	0.206682	0.836258	0.958175	Ift46
ENSMUSG00000017734	107.673	-0.218879	1.05903	-0.206679	0.83626	0.958175	Dbndd2
ENSMUSG00000021271	267.66	0.150274	0.728316	0.206331	0.836532	0.958175	Zfp839
ENSMUSG00000022489	450.833	0.249144	1.20568	0.206642	0.83629	0.958175	Pde1b
ENSMUSG00000022771	11317	0.0489932	0.237819	0.206011	0.836783	0.958175	Ppil2
ENSMUSG00000029283	1098.42	-0.221991	1.07498	-0.206508	0.836394	0.958175	Cdc7
ENSMUSG00000034445	2147.53	0.0502408	0.243376	0.206433	0.836453	0.958175	Cyb561a3
ENSMUSG00000035239	459.894	-0.143468	0.696255	-0.206056	0.836747	0.958175	Neu3
ENSMUSG00000058239	1927.77	-0.0850221	0.412268	-0.20623	0.836611	0.958175	Usf2
ENSMUSG00000093445	5843.12	-0.0673848	0.326966	-0.206091	0.83672	0.958175	Lrch4
ENSMUSG00000098650	923.505	-0.126096	0.609482	-0.206891	0.836095	0.958175	Commd1b
ENSMUSG00000112096	134.741	0.126094	0.611405	0.206237	0.836606	0.958175	A430103D13Rik
ENSMUSG00000113357	25.6934	0.373742	1.81311	0.206133	0.836687	0.958175	Gm19195
ENSMUSG00000114865	11.6741	0.562423	2.72383	0.206483	0.836414	0.958175	Gm29776
ENSMUSG00000109243	106.228	0.30132	1.46467	0.205726	0.837005	0.958356	Gm45867
ENSMUSG00000061458	1138.64	-0.0620336	0.30189	-0.205484	0.837194	0.958479	Nol10
ENSMUSG00000078670	275.822	-0.132849	0.646709	-0.205423	0.837241	0.958479	Fam174b
ENSMUSG00000097333	1939.5	-0.090395	0.440509	-0.205206	0.837411	0.958599	Zfp87
ENSMUSG00000090625	93.1468	-0.135421	0.661511	-0.204715	0.837795	0.958964	Gm20721
ENSMUSG00000029790	860.149	0.103928	0.508591	0.204346	0.838083	0.959221	Cep41
ENSMUSG00000004530	5645.43	-0.0816846	0.40092	-0.203743	0.838554	0.959255	Coro1c
ENSMUSG00000020100	2148.47	0.0866359	0.425349	0.203682	0.838602	0.959255	Slc29a3
ENSMUSG00000020844	185.475	0.267967	1.31857	0.203225	0.838959	0.959255	Nxn
ENSMUSG00000021250	4421.85	-0.0908856	0.447449	-0.20312	0.839041	0.959255	Fos
ENSMUSG00000021692	1397.7	-0.0784732	0.386431	-0.203072	0.839079	0.959255	Dimt1
ENSMUSG00000022574	33.5676	0.436941	2.15345	0.202903	0.839211	0.959255	Naprt
ENSMUSG00000024012	501.823	-0.170001	0.83389	-0.203865	0.838459	0.959255	Mtch1
ENSMUSG00000027714	2722.75	-0.0483236	0.237602	-0.203381	0.838838	0.959255	Exosc9
ENSMUSG00000030245	2659.32	0.0689031	0.33924	0.20311	0.839049	0.959255	Golt1b
ENSMUSG00000031311	18679.2	0.0504258	0.248515	0.202908	0.839207	0.959255	Nono
ENSMUSG00000034243	4296.51	-0.0435335	0.213883	-0.203538	0.838714	0.959255	Golgb1
ENSMUSG00000038900	31486.1	0.035427	0.17458	0.202927	0.839192	0.959255	Rpl12
ENSMUSG00000044968	192.72	-0.238805	1.17069	-0.203987	0.838363	0.959255	Napepld
ENSMUSG00000046550	764.149	0.0623798	0.307046	0.203161	0.839009	0.959255	Spin2c
ENSMUSG00000046791	269.097	-0.172203	0.845105	-0.203766	0.838537	0.959255	Riox1
ENSMUSG00000074215	137.318	0.367862	1.81267	0.202939	0.839182	0.959255	Gm10643
ENSMUSG00000079003	524.996	-0.0980389	0.481144	-0.203762	0.838539	0.959255	Samd1
ENSMUSG00000035152	3232.52	-0.0777647	0.383555	-0.202747	0.839333	0.959321	Ap2b1
ENSMUSG00000018378	310.68	-0.128797	0.642108	-0.200584	0.841024	0.959347	Cuedc1
ENSMUSG00000020653	283.206	-0.29897	1.48454	-0.201389	0.840394	0.959347	Klf11
ENSMUSG00000020935	1647.73	-0.0772274	0.38259	-0.201854	0.840031	0.959347	Dcakd
ENSMUSG00000024451	51.0987	0.486768	2.42449	0.200771	0.840878	0.959347	Arap3
ENSMUSG00000027109	3563.16	-0.0629509	0.312365	-0.20153	0.840284	0.959347	Sp3
ENSMUSG00000027387	631.159	-0.0585198	0.289991	-0.201798	0.840074	0.959347	Zc3h8
ENSMUSG00000029402	150.299	-0.203886	1.01529	-0.200816	0.840842	0.959347	Snrnp35
ENSMUSG00000029638	947.817	-0.0841309	0.415252	-0.202602	0.839446	0.959347	Glcci1
ENSMUSG00000030443	52.7806	0.289445	1.4421	0.200711	0.840924	0.959347	Zfp583
ENSMUSG00000035078	458.777	-0.195446	0.9731	-0.200849	0.840817	0.959347	Mtmr9
ENSMUSG00000038658	514.204	0.0710128	0.352804	0.201281	0.840479	0.959347	Ric1
ENSMUSG00000043794	466.353	0.0956457	0.474382	0.201622	0.840212	0.959347	D830025C05Rik
ENSMUSG00000050627	3474.19	0.0461764	0.230081	0.200696	0.840936	0.959347	Gpd1l
ENSMUSG00000059981	2340.94	-0.0814627	0.403589	-0.201846	0.840037	0.959347	Taok2
ENSMUSG00000062284	11.6895	0.246896	1.22126	0.202164	0.839788	0.959347	Gm6030
ENSMUSG00000078495	1657.76	0.0493281	0.244563	0.201699	0.840152	0.959347	Zfp984
ENSMUSG00000081888	38.3318	0.142808	0.711893	0.200603	0.841009	0.959347	Spcs2-ps
ENSMUSG00000084808	122.321	0.24189	1.2005	0.201491	0.840314	0.959347	9430091E24Rik
ENSMUSG00000097885	153.558	0.269632	1.33293	0.202286	0.839694	0.959347	5031434O11Rik
ENSMUSG00000103094	891.668	-0.147748	0.731441	-0.201996	0.83992	0.959347	Gm37558
ENSMUSG00000105176	625.059	-0.166367	0.826447	-0.201304	0.840461	0.959347	Gm43668
ENSMUSG00000106457	41.9684	-0.481971	2.40301	-0.20057	0.841035	0.959347	Gm42585
ENSMUSG00000109901	3870.33	-0.0694065	0.343892	-0.201827	0.840052	0.959347	Chmp1b
ENSMUSG00000110504	214.79	0.315457	1.57225	0.200641	0.84098	0.959347	Gm45797
ENSMUSG00000112402	67.6852	0.389503	1.92446	0.202396	0.839607	0.959347	Gm10744
ENSMUSG00000116056	70.8409	-0.314437	1.55662	-0.202	0.839917	0.959347	Gm4544
ENSMUSG00000000149	353.495	-0.112804	0.562696	-0.200471	0.841113	0.95936	Gna12
ENSMUSG00000006005	15505.3	-0.0529885	0.264427	-0.20039	0.841176	0.95936	Tpr
ENSMUSG00000019437	212.99	-0.219933	1.10075	-0.199803	0.841635	0.959368	Tlcd1
ENSMUSG00000022514	580.538	0.114876	0.574887	0.199823	0.841619	0.959368	Il1rap
ENSMUSG00000039137	76.8422	0.332145	1.66086	0.199984	0.841493	0.959368	Whrn
ENSMUSG00000076759	64.6165	0.121818	0.608574	0.200169	0.841349	0.959368	Trav2
ENSMUSG00000084775	120.63	-0.301819	1.50853	-0.200076	0.841422	0.959368	Gm16741
ENSMUSG00000107838	19.9783	-0.449284	2.2481	-0.19985	0.841598	0.959368	Gm45769
ENSMUSG00000110545	88.2126	0.128812	0.644586	0.199837	0.841608	0.959368	Gm7730
ENSMUSG00000030880	2624.09	-0.0804388	0.403272	-0.199466	0.841899	0.95953	Polr3e
ENSMUSG00000030983	9717.51	-0.0553828	0.277669	-0.199456	0.841906	0.95953	Bccip
ENSMUSG00000082809	54.5791	0.130303	0.654425	0.19911	0.842177	0.959618	Gm14150
ENSMUSG00000100210	93.7249	0.27305	1.37046	0.19924	0.842075	0.959618	H3c7
ENSMUSG00000111241	12.2944	-0.661903	3.32415	-0.19912	0.842169	0.959618	Gm19121
ENSMUSG00000018428	182.337	-0.244807	1.23064	-0.198927	0.84232	0.959633	Akap1
ENSMUSG00000022199	36.3892	-0.480569	2.41542	-0.198959	0.842295	0.959633	Slc22a17
ENSMUSG00000026090	176.99	0.185226	0.932297	0.198677	0.842515	0.959708	Cracdl
ENSMUSG00000034889	1405.98	0.167215	0.841526	0.198704	0.842494	0.959708	Cactin
ENSMUSG00000091549	373.65	-0.0991251	0.49913	-0.198596	0.842579	0.959708	Gm6548
ENSMUSG00000025868	4823.12	0.042623	0.214922	0.198319	0.842796	0.959779	Higd2a
ENSMUSG00000036932	2066.45	-0.033497	0.168948	-0.198268	0.842835	0.959779	Aifm1
ENSMUSG00000087701	23.0482	-0.155028	0.781554	-0.198358	0.842765	0.959779	Gm13493
ENSMUSG00000107120	13.6791	-0.575777	2.90618	-0.198122	0.84295	0.959836	Gm43059
ENSMUSG00000025195	250.015	0.0705954	0.356657	0.197937	0.843095	0.959927	Dnmbp
ENSMUSG00000033105	1158.51	0.0845189	0.427621	0.197649	0.84332	0.96011	Lss
ENSMUSG00000021120	1854.85	0.0675962	0.343835	0.196595	0.844145	0.960182	Pigh
ENSMUSG00000023084	15.2175	-0.558479	2.83861	-0.196744	0.844028	0.960182	Lrrc71
ENSMUSG00000026858	522.001	0.116553	0.59316	0.196494	0.844223	0.960182	Miga2
ENSMUSG00000028041	17.2266	-0.437894	2.2245	-0.196851	0.843944	0.960182	Adam15
ENSMUSG00000031103	4296.28	0.0476158	0.241707	0.196998	0.843829	0.960182	Elf4
ENSMUSG00000033594	439.38	-0.213936	1.08433	-0.197298	0.843595	0.960182	Spata2l
ENSMUSG00000039242	1986.76	-0.0660769	0.334999	-0.197245	0.843636	0.960182	B3galnt2
ENSMUSG00000063810	128.378	0.319483	1.62588	0.196499	0.84422	0.960182	Alms1
ENSMUSG00000069170	28.8565	0.525868	2.67605	0.196509	0.844212	0.960182	Adgrv1
ENSMUSG00000071054	6374.72	-0.0626847	0.318089	-0.197066	0.843776	0.960182	Safb
ENSMUSG00000083087	73.424	-0.151133	0.767689	-0.196867	0.843931	0.960182	Gm11249
ENSMUSG00000083327	436.271	-0.0495011	0.251579	-0.196762	0.844014	0.960182	Vcp-rs
ENSMUSG00000117813	11.3118	0.220237	1.11597	0.19735	0.843553	0.960182	Gm5823
ENSMUSG00000072620	16843.4	-0.0509321	0.259623	-0.196177	0.844471	0.960317	Slfn2
ENSMUSG00000074519	126.736	0.21296	1.08523	0.196235	0.844426	0.960317	Zfp971
ENSMUSG00000116987	17.1967	-0.476801	2.43336	-0.195943	0.844655	0.960452	Gm49625
ENSMUSG00000000340	1385.51	0.0889472	0.456369	0.194902	0.84547	0.960463	Dbt
ENSMUSG00000001349	20.1253	-0.728735	3.73456	-0.195133	0.845289	0.960463	Cnn1
ENSMUSG00000018334	209.884	-0.229172	1.17782	-0.194573	0.845727	0.960463	Ksr1
ENSMUSG00000021112	1189.81	-0.0523689	0.268884	-0.194764	0.845578	0.960463	Pals1
ENSMUSG00000021400	761.773	0.104508	0.538077	0.194225	0.845999	0.960463	Wrnip1
ENSMUSG00000022119	1974.46	-0.0680034	0.347755	-0.195549	0.844963	0.960463	Rbm26
ENSMUSG00000022564	1829.73	-0.068438	0.352932	-0.193913	0.846244	0.960463	Grina
ENSMUSG00000024899	100.876	-0.293296	1.51098	-0.19411	0.84609	0.960463	Papss2
ENSMUSG00000028261	3273.29	0.0629264	0.323349	0.194608	0.845699	0.960463	Ndufaf4
ENSMUSG00000028933	223.473	-0.239212	1.23541	-0.193629	0.846466	0.960463	Xrcc2
ENSMUSG00000032011	26615.7	-0.0434943	0.224607	-0.193646	0.846453	0.960463	Thy1
ENSMUSG00000037375	189.912	0.190269	0.972536	0.195642	0.84489	0.960463	Hhat
ENSMUSG00000038593	931.762	0.0780975	0.402045	0.19425	0.84598	0.960463	Tctn1
ENSMUSG00000039934	923.115	-0.16237	0.833346	-0.194841	0.845517	0.960463	Gsap
ENSMUSG00000040888	437.405	0.143136	0.737223	0.194156	0.846054	0.960463	Gfer
ENSMUSG00000049287	134.368	-0.206661	1.06495	-0.194056	0.846132	0.960463	Iba57
ENSMUSG00000049353	12.5454	0.509336	2.62829	0.19379	0.84634	0.960463	Rd3
ENSMUSG00000051319	1187.57	0.0356594	0.182326	0.195581	0.844938	0.960463	Mtln
ENSMUSG00000061132	19.5388	-0.319058	1.63853	-0.194722	0.84561	0.960463	Blnk
ENSMUSG00000061972	99.7675	-0.287788	1.4811	-0.194307	0.845935	0.960463	Olfr99
ENSMUSG00000087331	39.6627	0.328568	1.68356	0.195163	0.845265	0.960463	1810021B22Rik
ENSMUSG00000092837	16.8783	0.210312	1.08447	0.193931	0.84623	0.960463	Rpph1
ENSMUSG00000096740	443.124	0.081077	0.417269	0.194304	0.845938	0.960463	Lbhd1
ENSMUSG00000102687	12.948	-0.444308	2.29308	-0.193761	0.846363	0.960463	Gm37219
ENSMUSG00000106190	11.4091	-0.264034	1.35701	-0.194571	0.845729	0.960463	Gm20768
ENSMUSG00000108442	19.2793	0.233489	1.20592	0.193619	0.846475	0.960463	Rpl15-ps5
ENSMUSG00000110580	150.07	-0.256839	1.32074	-0.194466	0.845811	0.960463	D830024N08Rik
ENSMUSG00000118499	18.6633	0.172944	0.890629	0.194182	0.846034	0.960463	Gm31332
ENSMUSG00000083700	18.5752	0.365309	1.88778	0.193513	0.846557	0.960484	Gm2986
ENSMUSG00000026687	6854.14	-0.0805273	0.41698	-0.19312	0.846865	0.960612	Aldh9a1
ENSMUSG00000029708	855.258	-0.221467	1.14631	-0.1932	0.846803	0.960612	Gcc1
ENSMUSG00000103948	40.6186	0.278783	1.44284	0.193218	0.846788	0.960612	4930594C11Rik
ENSMUSG00000020605	311.26	0.154599	0.802332	0.192688	0.847204	0.960923	Hs1bp3
ENSMUSG00000000167	13.0809	-0.669209	3.47554	-0.192548	0.847313	0.960965	Pih1d2
ENSMUSG00000063535	417.99	-0.166667	0.86591	-0.192476	0.84737	0.960965	Zfp773
ENSMUSG00000001441	1526.28	0.0810548	0.422896	0.191666	0.848004	0.960966	Npepps
ENSMUSG00000004552	1475.52	-0.0967852	0.504314	-0.191915	0.847809	0.960966	Ctse
ENSMUSG00000014470	1901.25	0.0819057	0.427701	0.191502	0.848132	0.960966	Rnf166
ENSMUSG00000017639	3107.02	0.0384163	0.200539	0.191565	0.848083	0.960966	Rab11fip4
ENSMUSG00000024300	4583.37	-0.0615102	0.32021	-0.192093	0.847669	0.960966	Myo1f
ENSMUSG00000028245	1766.82	0.0444436	0.232102	0.191483	0.848147	0.960966	Nsmaf
ENSMUSG00000030282	933.311	0.0667212	0.347219	0.192159	0.847618	0.960966	Cmas
ENSMUSG00000031767	735.345	-0.179181	0.933939	-0.191855	0.847856	0.960966	Nudt7
ENSMUSG00000055917	3282.48	0.0724101	0.377767	0.191679	0.847993	0.960966	Zfp277
ENSMUSG00000067224	27.4789	-0.371169	1.93445	-0.191873	0.847841	0.960966	Gm3695
ENSMUSG00000085815	12.2391	0.301644	1.5736	0.191691	0.847984	0.960966	Gm13548
ENSMUSG00000112820	14.3619	0.502596	2.62013	0.191821	0.847882	0.960966	Gm48298
ENSMUSG00000026047	678.65	0.0935362	0.488906	0.191318	0.848277	0.960979	Poglut2
ENSMUSG00000087968	26.0082	-0.17751	0.927897	-0.191303	0.848288	0.960979	Gm25395
ENSMUSG00000013646	996.417	0.0747214	0.390842	0.19118	0.848384	0.960994	Sh3bp5l
ENSMUSG00000082585	128.137	0.100082	0.523655	0.191121	0.848431	0.960994	Gm15387
ENSMUSG00000028788	35558.9	-0.0290622	0.152232	-0.190907	0.848599	0.961107	Ptp4a2
ENSMUSG00000035781	6060.71	0.0399084	0.209495	0.190498	0.848919	0.961107	R3hdm4
ENSMUSG00000043831	324.486	-0.191986	1.00678	-0.190694	0.848765	0.961107	Lysmd4
ENSMUSG00000054057	22.1457	0.461295	2.4209	0.190547	0.848881	0.961107	A930004D18Rik
ENSMUSG00000063235	684.041	0.0734546	0.385284	0.19065	0.848799	0.961107	Ptpmt1
ENSMUSG00000107951	23.5623	0.15944	0.83612	0.19069	0.848768	0.961107	Gm6210
ENSMUSG00000004748	197.206	0.213962	1.12443	0.190285	0.849086	0.96115	Mtfp1
ENSMUSG00000046879	5988.71	0.0429074	0.225414	0.190349	0.849035	0.96115	Irgm1
ENSMUSG00000022335	236.138	0.122672	0.645133	0.19015	0.849191	0.961196	Zfat
ENSMUSG00000020496	1672.36	0.0771137	0.406064	0.189905	0.849383	0.961329	Rnf187
ENSMUSG00000032116	11286.3	-0.0565523	0.297902	-0.189836	0.849438	0.961329	Stt3a
ENSMUSG00000104598	32.7081	0.27132	1.43089	0.189616	0.84961	0.96145	Gm30214
ENSMUSG00000022615	234.384	0.0953918	0.503429	0.189484	0.849714	0.961494	Tymp
ENSMUSG00000031386	3220.59	0.0452699	0.239357	0.189132	0.84999	0.96166	Hcfc1
ENSMUSG00000081113	16.4314	-0.192226	1.01617	-0.189168	0.849961	0.96166	Gm7308
ENSMUSG00000019917	13.1733	0.539945	2.87122	0.188054	0.850834	0.961792	Septin10
ENSMUSG00000020319	45.6097	-0.450245	2.38975	-0.188406	0.850558	0.961792	Wdpcp
ENSMUSG00000020328	3203.2	0.0367844	0.19529	0.188358	0.850596	0.961792	Nudcd2
ENSMUSG00000021051	1357.7	0.0895418	0.47572	0.188224	0.850701	0.961792	Ppp2r5e
ENSMUSG00000024981	8484.1	-0.0782771	0.415531	-0.188379	0.85058	0.961792	Acsl5
ENSMUSG00000024991	17859.3	0.0502696	0.266975	0.188294	0.850647	0.961792	Eif3a
ENSMUSG00000039835	247.6	0.282422	1.49843	0.188479	0.850501	0.961792	Nhsl1
ENSMUSG00000043230	122.461	-0.313259	1.66706	-0.187911	0.850946	0.961792	Fam124b
ENSMUSG00000055334	1008.46	-0.104013	0.553399	-0.187952	0.850914	0.961792	Snupn
ENSMUSG00000087475	24.8835	-0.223561	1.18973	-0.187909	0.850948	0.961792	4933406I18Rik
ENSMUSG00000106032	13.16	0.404335	2.15133	0.187946	0.850919	0.961792	Gm42463
ENSMUSG00000111664	51.3851	0.386779	2.05024	0.188651	0.850367	0.961792	Gm48865
ENSMUSG00000114210	11.6861	-0.629089	3.33283	-0.188755	0.850285	0.961792	A330084C13Rik
ENSMUSG00000022856	1069.48	-0.0600478	0.321562	-0.186738	0.851866	0.962096	Tmem41a
ENSMUSG00000026029	11851.9	-0.0340006	0.182587	-0.186216	0.852275	0.962096	Casp8
ENSMUSG00000027720	22.6341	0.153037	0.818647	0.186939	0.851708	0.962096	Il2
ENSMUSG00000027896	40.0022	-0.289356	1.55445	-0.186146	0.85233	0.962096	Slc16a4
ENSMUSG00000028163	6078.97	0.0412069	0.221626	0.18593	0.8525	0.962096	Nfkb1
ENSMUSG00000028344	1175.14	-0.0628808	0.338241	-0.185905	0.852519	0.962096	Invs
ENSMUSG00000028901	1447.6	-0.0389501	0.207805	-0.187436	0.851319	0.962096	Gmeb1
ENSMUSG00000028992	306.255	0.201859	1.08196	0.186568	0.851999	0.962096	Nmnat1
ENSMUSG00000030590	551.276	-0.125608	0.671869	-0.186953	0.851697	0.962096	Fam98c
ENSMUSG00000033781	2847.01	0.056477	0.304186	0.185666	0.852707	0.962096	Asb13
ENSMUSG00000039201	721.461	-0.089138	0.477809	-0.186556	0.852009	0.962096	Tbc1d25
ENSMUSG00000039304	1254.42	-0.0825604	0.443528	-0.186145	0.852331	0.962096	Tnfsf10
ENSMUSG00000039988	1849.81	0.0446175	0.239755	0.186096	0.852369	0.962096	Ankrd13c
ENSMUSG00000042492	1516.79	-0.118792	0.634424	-0.187243	0.85147	0.962096	Tbc1d10b
ENSMUSG00000048600	20.3345	0.213703	1.14866	0.186046	0.852409	0.962096	Gm5763
ENSMUSG00000049086	2239.19	0.0604104	0.325253	0.185734	0.852653	0.962096	Bmyc
ENSMUSG00000063576	3974.61	0.041545	0.223653	0.185757	0.852635	0.962096	Klhdc3
ENSMUSG00000076441	5810.79	-0.0495578	0.265954	-0.18634	0.852178	0.962096	Ass1
ENSMUSG00000084771	140.363	-0.278405	1.49724	-0.185946	0.852487	0.962096	A230072E10Rik
ENSMUSG00000085714	33.9921	-0.559216	3.01188	-0.18567	0.852704	0.962096	Gm13008
ENSMUSG00000105080	49.6213	-0.548933	2.94037	-0.186688	0.851905	0.962096	Trav7n-6
ENSMUSG00000112515	34.9528	-0.151527	0.814678	-0.185996	0.852448	0.962096	Gm4928
ENSMUSG00000117694	59.6667	-0.217653	1.1698	-0.18606	0.852397	0.962096	Snhg4
ENSMUSG00000022285	66730.6	0.0363733	0.19602	0.185559	0.852791	0.962101	Ywhaz
ENSMUSG00000042579	211.143	-0.211753	1.14156	-0.185495	0.852841	0.962101	4632404H12Rik
ENSMUSG00000020612	31216.5	0.0413901	0.223285	0.185369	0.85294	0.962115	Prkar1a
ENSMUSG00000042156	2429.76	0.103373	0.557824	0.185315	0.852982	0.962115	Dzip1
ENSMUSG00000002107	21843.7	0.0381282	0.206786	0.184385	0.853712	0.962174	Celf2
ENSMUSG00000024371	15.8445	0.473854	2.57235	0.18421	0.853848	0.962174	C2
ENSMUSG00000028127	1436.74	0.0591145	0.320895	0.184217	0.853843	0.962174	Abcd3
ENSMUSG00000028411	1967.93	-0.0570139	0.309588	-0.184161	0.853887	0.962174	Aptx
ENSMUSG00000032399	222560	0.0360115	0.195706	0.184008	0.854007	0.962174	Rpl4
ENSMUSG00000034653	377.372	-0.0623975	0.337554	-0.184852	0.853345	0.962174	Ythdc2
ENSMUSG00000035085	11.508	0.392702	2.12889	0.184463	0.85365	0.962174	1700020L24Rik
ENSMUSG00000035112	43.1527	-0.256323	1.38623	-0.184907	0.853302	0.962174	Wnk4
ENSMUSG00000037262	1684.67	0.0640094	0.348016	0.183927	0.854071	0.962174	Kin
ENSMUSG00000039763	368.994	-0.117813	0.638195	-0.184603	0.853541	0.962174	Dnajc28
ENSMUSG00000042729	4852.28	0.0480779	0.260845	0.184316	0.853766	0.962174	Wdr74
ENSMUSG00000055184	62.9051	-0.289268	1.57171	-0.184046	0.853977	0.962174	Fam72a
ENSMUSG00000080783	34.6693	0.298197	1.61478	0.184668	0.85349	0.962174	Gm8250
ENSMUSG00000096615	47.266	-0.287377	1.55995	-0.184222	0.853839	0.962174	Trav11
ENSMUSG00000097692	295.382	0.0528256	0.285625	0.184947	0.85327	0.962174	A230060F14Rik
ENSMUSG00000115193	40.7985	0.136894	0.74268	0.184324	0.853759	0.962174	Gm6533
ENSMUSG00000036699	113.485	-0.40617	2.21052	-0.183744	0.854215	0.962193	Zcchc12
ENSMUSG00000055436	11530.5	-0.0783801	0.426582	-0.18374	0.854218	0.962193	Srsf11
ENSMUSG00000021815	88.729	-0.185366	1.00956	-0.18361	0.85432	0.96223	Mss51
ENSMUSG00000039209	50.0378	-0.289043	1.57488	-0.183533	0.85438	0.96223	Rpl39l
ENSMUSG00000048351	1272.76	-0.0360756	0.196682	-0.183421	0.854468	0.962235	Coa7
ENSMUSG00000104436	582.667	-0.149275	0.814097	-0.183362	0.854514	0.962235	Gm37423
ENSMUSG00000101013	395.365	-0.192609	1.05098	-0.183266	0.854589	0.962247	A630072M18Rik
ENSMUSG00000023284	313.378	-0.111123	0.608051	-0.182752	0.854992	0.962488	Zfp605
ENSMUSG00000024376	65.9591	0.30826	1.68683	0.182745	0.854998	0.962488	Epb41l4a
ENSMUSG00000028018	574.225	0.0786338	0.429926	0.182901	0.854876	0.962488	Gstcd
ENSMUSG00000020482	936.172	-0.0607166	0.332543	-0.182583	0.855125	0.962559	Ccdc117
ENSMUSG00000051098	1013.42	-0.0527893	0.289336	-0.18245	0.85523	0.962603	Mblac2
ENSMUSG00000003062	1735.27	0.0463214	0.254487	0.182019	0.855568	0.962699	Stard3nl
ENSMUSG00000017897	1761.65	-0.0925661	0.508641	-0.181987	0.855593	0.962699	Eya2
ENSMUSG00000025949	1224.89	-0.0796896	0.43825	-0.181836	0.855711	0.962699	Pikfyve
ENSMUSG00000025978	516.896	0.110324	0.606964	0.181763	0.855768	0.962699	Rftn2
ENSMUSG00000032311	137.425	-0.199238	1.09531	-0.181901	0.85566	0.962699	Nrg4
ENSMUSG00000036928	22.7768	-0.44207	2.43048	-0.181886	0.855672	0.962699	Stag3
ENSMUSG00000067577	847.135	-0.0715078	0.393308	-0.181811	0.855731	0.962699	A430093F15Rik
ENSMUSG00000111333	113.914	0.0963741	0.531089	0.181465	0.856003	0.962889	Gm48670
ENSMUSG00000009733	471.751	-0.0787903	0.436429	-0.180534	0.856733	0.962915	Tfcp2
ENSMUSG00000014601	2223.82	-0.0820372	0.453981	-0.180706	0.856598	0.962915	Strip1
ENSMUSG00000037296	4466.44	0.041048	0.226628	0.181125	0.856269	0.962915	Lsm1
ENSMUSG00000038520	3419.08	0.0402266	0.22322	0.180211	0.856987	0.962915	Tbc1d17
ENSMUSG00000040850	1979.8	-0.0635347	0.351265	-0.180874	0.856467	0.962915	Psme4
ENSMUSG00000048696	109.144	0.222987	1.23615	0.180388	0.856848	0.962915	Mex3d
ENSMUSG00000049672	1377.32	-0.0885885	0.490343	-0.180666	0.85663	0.962915	Zbtb14
ENSMUSG00000061032	15532.3	0.0381884	0.211514	0.180548	0.856722	0.962915	Rrp1
ENSMUSG00000071379	10108.4	0.033962	0.188228	0.18043	0.856815	0.962915	Hpcal1
ENSMUSG00000079033	32.0377	0.298187	1.64838	0.180898	0.856448	0.962915	Mef2b
ENSMUSG00000079652	25.3029	-0.561119	3.11391	-0.180198	0.856998	0.962915	Fam71f2
ENSMUSG00000081810	161.578	0.119339	0.661892	0.1803	0.856917	0.962915	Gm11878
ENSMUSG00000086083	80.3902	-0.20445	1.13052	-0.180846	0.856488	0.962915	Gm15829
ENSMUSG00000099759	38.8571	0.215955	1.19086	0.181344	0.856098	0.962915	1700030C10Rik
ENSMUSG00000116275	7094.64	0.0469122	0.260179	0.180307	0.856912	0.962915	Zc3h11a
ENSMUSG00000026698	1039.99	0.0751582	0.417514	0.180013	0.857142	0.962932	Pigc
ENSMUSG00000102662	149.56	0.253468	1.40772	0.180055	0.857109	0.962932	Gm38377
ENSMUSG00000028961	4179.6	0.0412703	0.229509	0.17982	0.857294	0.962957	Pgd
ENSMUSG00000118107	22.1615	-0.271564	1.50951	-0.179901	0.85723	0.962957	Gm34455
ENSMUSG00000003198	1284.68	-0.0583209	0.324898	-0.179505	0.857541	0.963161	Zfp959
ENSMUSG00000010205	4696.52	-0.0785365	0.438448	-0.179124	0.85784	0.963425	Raver1
ENSMUSG00000021288	1020.47	-0.12469	0.697037	-0.178886	0.858027	0.963489	Klc1
ENSMUSG00000110744	88.8272	0.112636	0.629408	0.178956	0.857972	0.963489	Gm5171
ENSMUSG00000000441	3329.76	0.0932857	0.522765	0.178446	0.858372	0.963502	Raf1
ENSMUSG00000008958	4041.3	-0.0474432	0.266056	-0.17832	0.858471	0.963502	Vps72
ENSMUSG00000028820	3154.55	0.0603441	0.338454	0.178293	0.858493	0.963502	Sfpq
ENSMUSG00000030322	1024.23	0.0841202	0.4709	0.178637	0.858223	0.963502	Mbd4
ENSMUSG00000038594	39.8814	0.230548	1.29275	0.17834	0.858456	0.963502	Cep85l
ENSMUSG00000108910	25.2806	-0.559306	3.13342	-0.178497	0.858332	0.963502	Gm44625
ENSMUSG00000110405	291.252	-0.229311	1.28376	-0.178624	0.858233	0.963502	Gm45534
ENSMUSG00000011884	9673.98	0.0397528	0.223602	0.177784	0.858893	0.963659	Gltp
ENSMUSG00000032077	990.494	0.0737407	0.414329	0.177976	0.858742	0.963659	Bud13
ENSMUSG00000041685	1238.9	0.0504747	0.283864	0.177813	0.85887	0.963659	Fcho2
ENSMUSG00000099422	25.2186	0.295204	1.65904	0.177936	0.858773	0.963659	Gm4275
ENSMUSG00000034799	163.739	-0.0952631	0.536417	-0.177591	0.859044	0.963756	Unc13a
ENSMUSG00000025436	337.297	0.145901	0.822351	0.17742	0.859179	0.963835	Atp23
ENSMUSG00000070738	5299.52	-0.0443428	0.250167	-0.177253	0.85931	0.963836	Dgkd
ENSMUSG00000073430	62.8014	-0.362123	2.04284	-0.177264	0.859301	0.963836	Gm10505
ENSMUSG00000019984	938.045	-0.0712561	0.402415	-0.177071	0.859453	0.963924	Med23
ENSMUSG00000018042	3848.7	-0.0427923	0.24187	-0.176922	0.859569	0.963982	Cyb5r3
ENSMUSG00000020522	4068.55	0.0515194	0.292088	0.176384	0.859993	0.964053	Mfap3
ENSMUSG00000028687	957.528	-0.0337576	0.191231	-0.176528	0.859879	0.964053	Mutyh
ENSMUSG00000038569	407.882	0.149432	0.848177	0.17618	0.860152	0.964053	Rad9b
ENSMUSG00000047654	59.8099	-0.188225	1.06543	-0.176667	0.85977	0.964053	Tssk6
ENSMUSG00000054027	334.562	0.269357	1.52461	0.176673	0.859765	0.964053	Nt5dc3
ENSMUSG00000074403	30.935	-0.318253	1.80535	-0.176283	0.860071	0.964053	H3c13
ENSMUSG00000111947	64.644	-0.12435	0.705751	-0.176195	0.860141	0.964053	Gm47438
ENSMUSG00000115124	13.4801	-0.446191	2.52899	-0.17643	0.859956	0.964053	Gm49201
ENSMUSG00000103651	42.2348	0.284243	1.61435	0.176073	0.860237	0.964075	Gm37206
ENSMUSG00000031509	18.3078	0.359798	2.04874	0.175619	0.860593	0.964259	1700016D06Rik
ENSMUSG00000036208	462.184	0.0744635	0.424013	0.175616	0.860596	0.964259	Nepro
ENSMUSG00000044150	1252.67	0.0935275	0.53232	0.175698	0.860531	0.964259	Bclaf3
ENSMUSG00000020718	773.128	0.0907133	0.518624	0.174912	0.861149	0.964301	Polg2
ENSMUSG00000023915	17.9749	-0.251587	1.4408	-0.174616	0.861382	0.964301	Tnfrsf21
ENSMUSG00000027122	2329.76	0.0747674	0.42843	0.174515	0.861461	0.964301	Arl14ep
ENSMUSG00000029179	1152.62	0.0747975	0.428654	0.174494	0.861477	0.964301	Zcchc4
ENSMUSG00000029405	20591.6	-0.0300281	0.171875	-0.174709	0.861308	0.964301	G3bp2
ENSMUSG00000035443	2065.91	-0.0432419	0.246589	-0.17536	0.860797	0.964301	Thyn1
ENSMUSG00000036503	3105.01	-0.0425197	0.242782	-0.175135	0.860974	0.964301	Rnf13
ENSMUSG00000044081	46.6408	0.219709	1.25785	0.174671	0.861338	0.964301	Zfp85os
ENSMUSG00000059436	6049.37	0.0349014	0.199864	0.174626	0.861373	0.964301	Max
ENSMUSG00000078896	119.717	-0.262378	1.49691	-0.17528	0.86086	0.964301	Zfp965
ENSMUSG00000089794	89.1183	-0.148396	0.845807	-0.175448	0.860727	0.964301	Gm16337
ENSMUSG00000097077	27.6207	-0.240533	1.37506	-0.174925	0.861138	0.964301	Gm16712
ENSMUSG00000118423	280.065	0.0789626	0.451037	0.175069	0.861025	0.964301	Lrrc70
ENSMUSG00000087122	38.2698	0.279228	1.60131	0.174375	0.861571	0.964334	4930403D09Rik
ENSMUSG00000022553	11409	-0.0439171	0.253143	-0.173488	0.862268	0.964339	Maf1
ENSMUSG00000025155	2858.23	-0.0499686	0.287738	-0.173661	0.862132	0.964339	Dus1l
ENSMUSG00000025981	1121.28	-0.0631421	0.364188	-0.173378	0.862355	0.964339	Coq10b
ENSMUSG00000043770	2320.62	0.0666735	0.383997	0.17363	0.862156	0.964339	Gm12481
ENSMUSG00000068854	525.349	0.0510564	0.293868	0.173739	0.86207	0.964339	H2bc21
ENSMUSG00000073867	351.703	-0.193585	1.11382	-0.173802	0.862021	0.964339	AA474408
ENSMUSG00000085396	61.2648	0.326746	1.87985	0.173814	0.862011	0.964339	Firre
ENSMUSG00000097060	136.755	-0.162343	0.933264	-0.173952	0.861903	0.964339	Gm26759
ENSMUSG00000102466	297.32	0.108534	0.625444	0.173531	0.862234	0.964339	Gm38200
ENSMUSG00000108037	450.97	-0.187616	1.08178	-0.173432	0.862312	0.964339	Gm44597
ENSMUSG00000113196	105.869	-0.215203	1.23807	-0.173822	0.862005	0.964339	D230049E03Rik
ENSMUSG00000115049	70.7628	0.106821	0.613634	0.17408	0.861803	0.964339	Gm49172
ENSMUSG00000031137	1594.25	-0.0549983	0.317812	-0.173053	0.86261	0.964552	Fgf13
ENSMUSG00000019132	5333.91	-0.0493819	0.286167	-0.172563	0.862995	0.964599	BC005537
ENSMUSG00000024604	7449	-0.0395609	0.229434	-0.172428	0.863101	0.964599	Rbm22
ENSMUSG00000025173	2740.7	-0.0480066	0.277959	-0.172711	0.862878	0.964599	Wdr45b
ENSMUSG00000032000	3045.18	0.0591199	0.342832	0.172446	0.863087	0.964599	Birc3
ENSMUSG00000078813	1955.88	-0.0549377	0.317719	-0.172913	0.86272	0.964599	Leng1
ENSMUSG00000097743	303.959	-0.125533	0.726581	-0.172772	0.862831	0.964599	Gm16973
ENSMUSG00000107313	11.5394	-0.397467	2.30521	-0.172421	0.863106	0.964599	Gm43332
ENSMUSG00000114622	118.613	-0.27439	1.59335	-0.17221	0.863272	0.964712	Gm18990
ENSMUSG00000026096	644.008	0.157026	0.912972	0.171995	0.863442	0.964756	Osgepl1
ENSMUSG00000038515	157.005	-0.182848	1.06262	-0.172073	0.86338	0.964756	Grtp1
ENSMUSG00000052676	793.31	-0.109809	0.639145	-0.171806	0.86359	0.964784	Zmat1
ENSMUSG00000090868	44.948	-0.272102	1.58385	-0.171797	0.863597	0.964784	Trav9d-4
ENSMUSG00000105460	138.444	0.166348	0.971467	0.171233	0.86404	0.965207	Gm42671
ENSMUSG00000021843	2431.12	-0.0594229	0.347322	-0.171089	0.864154	0.965261	Ktn1
ENSMUSG00000016946	335.972	-0.171089	1.00473	-0.170283	0.864787	0.965402	Kctd5
ENSMUSG00000024687	312.501	-0.062925	0.370316	-0.169922	0.865071	0.965402	Osbp
ENSMUSG00000024926	2538.11	-0.0450205	0.263931	-0.170577	0.864556	0.965402	Kat5
ENSMUSG00000027374	2915.47	-0.0585783	0.344097	-0.170238	0.864823	0.965402	Mrps5
ENSMUSG00000036086	382.898	-0.0801053	0.470737	-0.17017	0.864876	0.965402	Zranb3
ENSMUSG00000037370	362.533	0.0621315	0.364911	0.170265	0.864802	0.965402	Enpp1
ENSMUSG00000039191	2730.71	0.0725445	0.426778	0.169982	0.865024	0.965402	Rbpj
ENSMUSG00000048874	3680.27	-0.0426275	0.250209	-0.170367	0.864721	0.965402	Phf3
ENSMUSG00000050029	2064.05	0.0746803	0.439227	0.170027	0.864989	0.965402	Rap2c
ENSMUSG00000054293	894.81	-0.0754997	0.442351	-0.170678	0.864477	0.965402	P2ry10b
ENSMUSG00000060166	904.348	-0.0986126	0.57975	-0.170095	0.864935	0.965402	Zdhhc8
ENSMUSG00000099098	54.748	-0.247188	1.45354	-0.170059	0.864964	0.965402	1110035H17Rik
ENSMUSG00000108701	28.4319	-0.339732	2.00014	-0.169854	0.865125	0.965402	Gm44616
ENSMUSG00000021211	45.7822	0.272117	1.60513	0.169529	0.86538	0.965593	Akr1c12
ENSMUSG00000031976	326.439	0.140676	0.83009	0.169471	0.865426	0.965593	Urb2
ENSMUSG00000009145	53.3701	-0.289159	1.71461	-0.168644	0.866077	0.965666	Dqx1
ENSMUSG00000020265	5769.87	0.0316463	0.187238	0.169016	0.865784	0.965666	Sumo3
ENSMUSG00000032002	819.665	0.0623841	0.36968	0.168751	0.865992	0.965666	Dcun1d5
ENSMUSG00000041130	690.987	-0.162769	0.964551	-0.168751	0.865993	0.965666	Zfp598
ENSMUSG00000041406	162.61	0.160636	0.949971	0.169096	0.865721	0.965666	BC055324
ENSMUSG00000046157	5224.56	0.052517	0.311397	0.16865	0.866072	0.965666	Tmem229b
ENSMUSG00000074527	186.681	-0.202468	1.19869	-0.168908	0.865869	0.965666	Gm14296
ENSMUSG00000110617	23.6124	-0.161699	0.956146	-0.169116	0.865706	0.965666	Gm5910
ENSMUSG00000110696	12.3395	-0.568483	3.37055	-0.168662	0.866063	0.965666	Gm45706
ENSMUSG00000002014	6343.12	0.036193	0.215222	0.168166	0.866452	0.965868	Ssr4
ENSMUSG00000027239	13.4275	-0.558967	3.32264	-0.16823	0.866403	0.965868	Mdk
ENSMUSG00000082908	21.276	-0.198123	1.17699	-0.168331	0.866323	0.965868	Gm13736
ENSMUSG00000026473	2630.03	0.0353433	0.210877	0.167602	0.866897	0.965899	Glul
ENSMUSG00000039656	1626.94	0.0471459	0.281226	0.167644	0.866863	0.965899	Rxrb
ENSMUSG00000052056	1398.65	0.0482224	0.287806	0.167552	0.866936	0.965899	Zfp217
ENSMUSG00000062931	691.887	-0.099688	0.593678	-0.167916	0.866649	0.965899	Zfp938
ENSMUSG00000086184	39.5836	0.209596	1.25001	0.167676	0.866838	0.965899	Gm12764
ENSMUSG00000096995	20.1717	-0.555375	3.30592	-0.167994	0.866588	0.965899	2810029C07Rik
ENSMUSG00000111365	120.628	-0.143152	0.853962	-0.167633	0.866872	0.965899	Gm47772
ENSMUSG00000030662	3387.16	0.0498351	0.298021	0.16722	0.867197	0.966045	Ipo5
ENSMUSG00000032834	2656.07	0.0809658	0.483978	0.167292	0.86714	0.966045	Pwp2
ENSMUSG00000097713	13.1505	-0.448646	2.68452	-0.167123	0.867273	0.966058	Gm7741
ENSMUSG00000032594	4864.1	-0.0342477	0.205066	-0.167008	0.867364	0.966086	Ip6k1
ENSMUSG00000114354	19.2515	-0.395528	2.37322	-0.166663	0.867635	0.966316	Gm34961
ENSMUSG00000067235	287.429	-0.0944152	0.566846	-0.166562	0.867714	0.966332	H2-Q10
ENSMUSG00000005951	571.829	-0.103836	0.624128	-0.16637	0.867866	0.966403	Shpk
ENSMUSG00000016510	2066.35	0.0663617	0.39901	0.166316	0.867908	0.966403	Mtif3
ENSMUSG00000040429	675.686	0.0684983	0.412201	0.166177	0.868018	0.966452	Mterf1a
ENSMUSG00000040720	3105.12	-0.0730068	0.440694	-0.165663	0.868422	0.96683	Virma
ENSMUSG00000006678	1328.69	-0.118724	0.718707	-0.16519	0.868794	0.966864	Pola1
ENSMUSG00000020392	9238.7	-0.0411775	0.24947	-0.16506	0.868897	0.966864	Cdkn2aipnl
ENSMUSG00000021022	1817.17	-0.0556539	0.33667	-0.165307	0.868702	0.966864	Ppp2r3c
ENSMUSG00000030657	226.006	-0.116425	0.705411	-0.165045	0.868909	0.966864	Xylt1
ENSMUSG00000104217	63.4849	0.171366	1.03755	0.165165	0.868814	0.966864	Gm37988
ENSMUSG00000113222	11.9687	0.191176	1.15666	0.165283	0.868721	0.966864	Gm48557
ENSMUSG00000116249	139.169	-0.174965	1.05764	-0.165429	0.868606	0.966864	Gm49484
ENSMUSG00000022362	92.9722	-0.212167	1.28701	-0.164853	0.86906	0.96696	Gm29394
ENSMUSG00000041671	1633.15	-0.0603844	0.366507	-0.164757	0.869136	0.966972	Pyroxd1
ENSMUSG00000011877	698.988	-0.097799	0.593985	-0.164649	0.86922	0.966982	Git1
ENSMUSG00000020894	1152.31	0.0845143	0.513515	0.16458	0.869275	0.966982	Vamp2
ENSMUSG00000020380	4663.76	-0.0348321	0.211887	-0.16439	0.869424	0.966986	Rad50
ENSMUSG00000024325	225.315	0.144524	0.87949	0.164328	0.869473	0.966986	Ring1
ENSMUSG00000066900	1194.28	-0.071207	0.432916	-0.164482	0.869351	0.966986	Suds3
ENSMUSG00000002365	456.297	-0.0840418	0.512489	-0.163987	0.869741	0.967093	Snx9
ENSMUSG00000108080	69.6686	0.314495	1.91679	0.164074	0.869673	0.967093	Gm10209
ENSMUSG00000108477	32.7284	0.386805	2.3592	0.163956	0.869766	0.967093	Gm44878
ENSMUSG00000017670	1899.04	-0.0760826	0.466362	-0.163141	0.870408	0.967214	Elmo2
ENSMUSG00000020513	1061.83	-0.0661081	0.404448	-0.163453	0.870162	0.967214	Tubd1
ENSMUSG00000031605	351.126	-0.184827	1.13153	-0.163342	0.870249	0.967214	Klhl2
ENSMUSG00000037266	13317.7	-0.180486	1.10437	-0.163429	0.870181	0.967214	Rsrp1
ENSMUSG00000039756	7750.92	-0.0311372	0.190263	-0.163653	0.870004	0.967214	Dnttip2
ENSMUSG00000048911	42.5997	-0.227776	1.39602	-0.163161	0.870392	0.967214	Rnf24
ENSMUSG00000063808	1937.53	-0.0600249	0.368085	-0.163074	0.87046	0.967214	Gpatch1
ENSMUSG00000102539	12.3095	-0.448465	2.74255	-0.163521	0.870108	0.967214	Gm37229
ENSMUSG00000107071	16.9345	0.315159	1.93178	0.163144	0.870405	0.967214	Gm42420
ENSMUSG00000018166	192.852	-0.200683	1.23643	-0.162308	0.871063	0.967305	Erbb3
ENSMUSG00000027300	989.809	0.0682988	0.419419	0.162842	0.870643	0.967305	Ubox5
ENSMUSG00000030805	1786.93	-0.0610626	0.375846	-0.162467	0.870938	0.967305	Stx4a
ENSMUSG00000046556	840.661	-0.0537965	0.330714	-0.162668	0.87078	0.967305	Zfp319
ENSMUSG00000047284	894.284	0.0962443	0.592446	0.162452	0.87095	0.967305	Neurl4
ENSMUSG00000075581	15.7237	0.17851	1.09713	0.162706	0.87075	0.967305	Gm16409
ENSMUSG00000082693	12.5326	-0.197025	1.21363	-0.162344	0.871035	0.967305	Gm15190
ENSMUSG00000106620	287.7	-0.0625112	0.385132	-0.162311	0.871061	0.967305	Trav7-5
ENSMUSG00000021179	1236.07	-0.0537182	0.332691	-0.161466	0.871726	0.967507	Nrde2
ENSMUSG00000026205	12.0193	0.533127	3.3045	0.161334	0.871831	0.967507	Slc23a3
ENSMUSG00000058600	17516.2	0.0370482	0.22926	0.161599	0.871622	0.967507	Rpl30
ENSMUSG00000060981	96.1875	-0.125851	0.778281	-0.161703	0.871539	0.967507	H4c8
ENSMUSG00000062198	781.526	0.0693356	0.42931	0.161505	0.871696	0.967507	2700097O09Rik
ENSMUSG00000063663	861.024	0.0881622	0.544906	0.161793	0.871468	0.967507	Brwd3
ENSMUSG00000085213	20.4132	-0.170243	1.05369	-0.161569	0.871646	0.967507	Gm13091
ENSMUSG00000086693	23.7021	-0.398312	2.46772	-0.161409	0.871772	0.967507	A730081D07Rik
ENSMUSG00000106696	423.321	-0.176762	1.09362	-0.16163	0.871597	0.967507	Gm42729
ENSMUSG00000070315	556.458	-0.142636	0.885256	-0.161124	0.871996	0.967546	4930581F22Rik
ENSMUSG00000097746	150.54	-0.269685	1.67304	-0.161194	0.87194	0.967546	Gm6225
ENSMUSG00000000409	102459	0.0288033	0.179242	0.160695	0.872334	0.967704	Lck
ENSMUSG00000018340	37721	-0.0427431	0.265852	-0.160778	0.872268	0.967704	Anxa6
ENSMUSG00000105124	61.8894	0.183541	1.14276	0.160612	0.872399	0.967704	Gm5297
ENSMUSG00000113255	471.928	0.056234	0.350118	0.160614	0.872397	0.967704	Tes3-ps
ENSMUSG00000116858	245.754	-0.0993762	0.619142	-0.160506	0.872482	0.967724	Gm49797
ENSMUSG00000029233	1270.41	-0.0759662	0.474306	-0.160163	0.872753	0.967856	Srd5a3
ENSMUSG00000029521	400.82	0.0841045	0.525303	0.160107	0.872797	0.967856	Chek2
ENSMUSG00000032561	1136.84	0.0728684	0.455124	0.160107	0.872797	0.967856	Acpp
ENSMUSG00000021939	15402	0.0391591	0.245202	0.159701	0.873116	0.967931	Ctsb
ENSMUSG00000023571	47.5828	-0.276406	1.73549	-0.159267	0.873459	0.967931	C1qtnf12
ENSMUSG00000026510	813.859	0.0622037	0.390414	0.159327	0.873411	0.967931	Trp53bp2
ENSMUSG00000027091	4670.68	0.0362673	0.227819	0.159194	0.873516	0.967931	Zc3h15
ENSMUSG00000028719	3760.19	-0.0562598	0.351782	-0.159928	0.872938	0.967931	Cmpk1
ENSMUSG00000039633	12.4296	0.371075	2.3276	0.159424	0.873335	0.967931	Lonrf1
ENSMUSG00000040253	14732	-0.0320321	0.200831	-0.159498	0.873277	0.967931	Gbp7
ENSMUSG00000053740	32.5478	0.111322	0.69874	0.159318	0.873418	0.967931	Gm6457
ENSMUSG00000090213	1483.81	0.0359124	0.225509	0.159251	0.873471	0.967931	Peds1
ENSMUSG00000102374	64.1756	-0.25884	1.62366	-0.159418	0.87334	0.967931	Gm38387
ENSMUSG00000031668	532.777	-0.0895455	0.563638	-0.15887	0.873771	0.968141	Eif2ak3
ENSMUSG00000034595	19107	-0.03154	0.199352	-0.158213	0.874289	0.968209	Ppp1r18
ENSMUSG00000034751	698.342	0.0628519	0.396759	0.158413	0.874131	0.968209	Mast4
ENSMUSG00000041408	7380.13	-0.0279539	0.176264	-0.158591	0.873991	0.968209	Wapl
ENSMUSG00000051234	3974.69	-0.024489	0.154753	-0.158246	0.874263	0.968209	Rnf7
ENSMUSG00000055413	1493.51	0.0656919	0.415061	0.15827	0.874244	0.968209	H2-Q5
ENSMUSG00000107576	405.722	0.152975	0.965337	0.158468	0.874088	0.968209	Gm44093
ENSMUSG00000110206	5555.66	-0.0284869	0.180047	-0.158219	0.874284	0.968209	Flt3l
ENSMUSG00000012640	915.024	0.055929	0.353974	0.158003	0.874454	0.96832	Zfp715
ENSMUSG00000067274	251273	0.034565	0.21895	0.157867	0.874562	0.968367	Rplp0
ENSMUSG00000107336	81.1323	-0.184416	1.16912	-0.157739	0.874663	0.968407	Gm43461
ENSMUSG00000080932	17.8505	0.14534	0.921983	0.157638	0.874742	0.968422	Gm10224
ENSMUSG00000006191	2565.04	-0.0514683	0.326772	-0.157505	0.874847	0.968466	Cdkal1
ENSMUSG00000113625	16.7361	-0.181982	1.15677	-0.157319	0.874993	0.968556	Gm3379
ENSMUSG00000004837	13172.8	-0.0221617	0.142245	-0.155799	0.876191	0.96869	Grap
ENSMUSG00000015697	1830.64	-0.0658262	0.419075	-0.157075	0.875186	0.96869	Setdb1
ENSMUSG00000017195	203.998	0.0582262	0.373821	0.15576	0.876223	0.96869	Zpbp2
ENSMUSG00000017747	132.986	0.197231	1.26089	0.156422	0.875701	0.96869	Ghdc
ENSMUSG00000027655	942.949	-0.0536243	0.342236	-0.156688	0.875491	0.96869	Dhx35
ENSMUSG00000030079	5416.09	0.0285508	0.183226	0.155823	0.876172	0.96869	Ruvbl1
ENSMUSG00000037103	1444.72	0.0596307	0.381518	0.156298	0.875798	0.96869	Dcaf15
ENSMUSG00000039253	43.5878	-0.137176	0.878222	-0.156197	0.875878	0.96869	Fn3krp
ENSMUSG00000042032	13866.3	-0.026566	0.17036	-0.155941	0.87608	0.96869	Mat2b
ENSMUSG00000053730	1009.88	-0.0679698	0.434458	-0.156447	0.87568	0.96869	Tmem39b
ENSMUSG00000055762	14032.3	0.0351104	0.223846	0.15685	0.875363	0.96869	Eef1d
ENSMUSG00000078635	29.6579	-0.111177	0.713077	-0.155912	0.876102	0.96869	1700028N14Rik
ENSMUSG00000079502	30.6605	0.211117	1.35467	0.155845	0.876155	0.96869	Cfap77
ENSMUSG00000085334	387.661	0.134507	0.861274	0.156173	0.875897	0.96869	Gm12940
ENSMUSG00000085884	17.3972	0.373428	2.38498	0.156575	0.87558	0.96869	Gm15342
ENSMUSG00000096957	18.2491	0.407539	2.61074	0.156101	0.875953	0.96869	E230013L22Rik
ENSMUSG00000109510	30.657	0.183599	1.17191	0.156666	0.875508	0.96869	Gm42417
ENSMUSG00000041716	506.189	0.111925	0.719122	0.155641	0.876316	0.968721	Gm20604
ENSMUSG00000021203	132.234	-0.189331	1.22036	-0.155144	0.876708	0.96891	Otub2
ENSMUSG00000032846	1174.57	-0.0660358	0.42578	-0.155094	0.876747	0.96891	Zswim6
ENSMUSG00000040591	2139.23	-0.0275541	0.177657	-0.155098	0.876744	0.96891	1110051M20Rik
ENSMUSG00000044475	2618.06	-0.047059	0.303411	-0.1551	0.876742	0.96891	Ascc1
ENSMUSG00000017686	1674.57	-0.0683604	0.441179	-0.154949	0.876861	0.968963	Rhot1
ENSMUSG00000005983	519.278	-0.104427	0.676519	-0.154359	0.877326	0.969132	1700037C18Rik
ENSMUSG00000016477	165.779	-0.15843	1.02473	-0.154606	0.877132	0.969132	E2f3
ENSMUSG00000024066	1466.8	-0.0741694	0.480553	-0.154342	0.87734	0.969132	Xdh
ENSMUSG00000049717	352.728	-0.154662	1.0015	-0.154431	0.87727	0.969132	Lig4
ENSMUSG00000091259	23.6553	-0.129273	0.836592	-0.154523	0.877197	0.969132	Vmn2r110
ENSMUSG00000103285	208.594	-0.0854777	0.555057	-0.153998	0.877611	0.969304	Gm37274
ENSMUSG00000108784	15.8966	-0.499447	3.2436	-0.153979	0.877626	0.969304	4930517G19Rik
ENSMUSG00000003135	322.87	0.04198	0.273371	0.153564	0.877953	0.969466	Cnot11
ENSMUSG00000027983	13.8393	-0.300607	1.95778	-0.153544	0.877969	0.969466	Cyp2u1
ENSMUSG00000085335	30.6131	0.20722	1.34936	0.153569	0.87795	0.969466	Gm13684
ENSMUSG00000071359	3922.01	0.0245903	0.160264	0.153436	0.878054	0.969488	Tbpl1
ENSMUSG00000040034	1502.24	-0.0661125	0.431803	-0.153108	0.878313	0.969702	Nup43
ENSMUSG00000030386	864.803	0.0565101	0.369534	0.152923	0.878459	0.969791	Zfp606
ENSMUSG00000003813	4500.35	0.0290873	0.190409	0.152762	0.878586	0.969792	Rad23a
ENSMUSG00000004880	21485.2	-0.0500469	0.329581	-0.15185	0.879305	0.969792	Lbr
ENSMUSG00000020594	10767.4	0.0267128	0.175531	0.152183	0.879043	0.969792	Pum2
ENSMUSG00000033039	738.719	-0.0830492	0.545982	-0.15211	0.8791	0.969792	Micall1
ENSMUSG00000040697	581.566	0.120455	0.789595	0.152552	0.878751	0.969792	Dnajc16
ENSMUSG00000044254	18.5333	-0.505422	3.31697	-0.152375	0.878892	0.969792	Pcsk9
ENSMUSG00000063065	459.785	-0.0870983	0.572173	-0.152224	0.87901	0.969792	Mapk3
ENSMUSG00000067787	972.784	0.10679	0.703279	0.151846	0.879309	0.969792	Blcap
ENSMUSG00000071646	13461.2	-0.0257045	0.169142	-0.15197	0.87921	0.969792	Mta2
ENSMUSG00000083892	67.7661	-0.102437	0.673448	-0.152108	0.879102	0.969792	Gm1848
ENSMUSG00000098066	21.9602	-0.245354	1.61551	-0.151874	0.879286	0.969792	Gm26944
ENSMUSG00000108180	89.6567	0.182258	1.19632	0.152349	0.878912	0.969792	Gm44141
ENSMUSG00000115505	15.6143	0.147763	0.969786	0.152367	0.878897	0.969792	Gm9247
ENSMUSG00000029163	353.76	-0.179598	1.18438	-0.151639	0.879472	0.9699	Emilin1
ENSMUSG00000091475	84.7533	0.1243	0.822474	0.151129	0.879874	0.970271	Cerox1
ENSMUSG00000070372	37106.3	-0.0448849	0.297255	-0.150998	0.879977	0.970313	Capza1
ENSMUSG00000016024	234.767	0.114154	0.759941	0.150214	0.880596	0.97071	Lbp
ENSMUSG00000023942	4180.49	0.0348382	0.231866	0.150251	0.880566	0.97071	Slc29a1
ENSMUSG00000081783	29.0554	-0.38878	2.58545	-0.150372	0.880471	0.97071	Gm15599
ENSMUSG00000096988	686.992	-0.0628588	0.418471	-0.150211	0.880598	0.97071	A930029G22Rik
ENSMUSG00000008318	2432.04	0.056959	0.38119	0.149424	0.881219	0.970896	Relt
ENSMUSG00000020538	2929.83	0.0473982	0.317004	0.149519	0.881144	0.970896	Srebf1
ENSMUSG00000021773	769.928	-0.0486462	0.325579	-0.149414	0.881227	0.970896	Comtd1
ENSMUSG00000026234	30558.5	0.0267157	0.178899	0.149334	0.88129	0.970896	Ncl
ENSMUSG00000028953	5822.78	0.0522011	0.349448	0.149382	0.881252	0.970896	Abcf2
ENSMUSG00000030031	316.613	-0.166694	1.11322	-0.14974	0.88097	0.970896	Kbtbd8
ENSMUSG00000040570	501.39	0.0692152	0.462139	0.149771	0.880945	0.970896	Rundc3b
ENSMUSG00000113543	15.654	0.372282	2.48577	0.149765	0.88095	0.970896	Gm36264
ENSMUSG00000002699	22567.2	-0.0253453	0.170546	-0.148613	0.881859	0.970947	Lcp2
ENSMUSG00000003039	10483.7	-0.0259048	0.174105	-0.148788	0.881721	0.970947	Fam32a
ENSMUSG00000015363	1608.8	0.0618349	0.415419	0.148849	0.881673	0.970947	Trabd
ENSMUSG00000022477	11464.7	-0.0395812	0.266165	-0.148709	0.881783	0.970947	Aco2
ENSMUSG00000041263	2707.92	-0.0447415	0.301001	-0.148642	0.881836	0.970947	Rusc1
ENSMUSG00000048285	902.709	-0.117041	0.787057	-0.148707	0.881785	0.970947	Frmd6
ENSMUSG00000074673	37.1639	0.458916	3.08626	0.148697	0.881793	0.970947	Ttll9
ENSMUSG00000109268	15.7055	0.236885	1.58871	0.149105	0.881471	0.970947	9530078K11Rik
ENSMUSG00000003660	6405.94	0.0418689	0.281976	0.148484	0.881961	0.970987	Snrnp200
ENSMUSG00000071037	285.393	-0.0508489	0.342666	-0.148392	0.882033	0.970995	Camkmt
ENSMUSG00000005481	13067.3	0.0266711	0.180639	0.147649	0.88262	0.971297	Ddx39a
ENSMUSG00000022526	1567.19	-0.069055	0.468118	-0.147516	0.882725	0.971297	Zfp251
ENSMUSG00000032485	1761.66	-0.0340315	0.23003	-0.147943	0.882387	0.971297	Scap
ENSMUSG00000033446	6065.03	0.0303151	0.205367	0.147615	0.882647	0.971297	Lpar6
ENSMUSG00000057440	1394.75	0.0703293	0.476924	0.147464	0.882766	0.971297	Mpp7
ENSMUSG00000064262	5280.41	-0.0360255	0.243737	-0.147805	0.882497	0.971297	Gimap8
ENSMUSG00000075704	842.964	-0.073096	0.495485	-0.147524	0.882718	0.971297	Txnrd2
ENSMUSG00000024273	1195.03	-0.0654103	0.444482	-0.147161	0.883005	0.971342	2700062C07Rik
ENSMUSG00000025500	54.555	-0.241917	1.65316	-0.146336	0.883656	0.971342	Lmntd2
ENSMUSG00000026239	1659.28	0.0623181	0.424137	0.146929	0.883188	0.971342	Pde6d
ENSMUSG00000032228	4050.08	-0.0364534	0.247445	-0.147319	0.88288	0.971342	Tcf12
ENSMUSG00000033728	1767.82	-0.0409304	0.279537	-0.146422	0.883588	0.971342	Lrrc14
ENSMUSG00000036158	84.5644	0.233493	1.5947	0.146418	0.883591	0.971342	Prickle1
ENSMUSG00000040451	1854.78	-0.0403671	0.275301	-0.146629	0.883425	0.971342	Sgms1
ENSMUSG00000045817	4304.83	-0.0471001	0.321035	-0.146713	0.883358	0.971342	Zfp36l2
ENSMUSG00000046794	420.784	0.102381	0.699499	0.146364	0.883634	0.971342	Ppp1r3b
ENSMUSG00000060475	933.079	0.0406181	0.276722	0.146783	0.883303	0.971342	Wtap
ENSMUSG00000068566	16.5559	0.215741	1.46936	0.146827	0.883269	0.971342	Myadm
ENSMUSG00000079043	1390.42	-0.0728942	0.49548	-0.147118	0.883039	0.971342	Fastkd5
ENSMUSG00000106981	53.3976	-0.230003	1.57095	-0.14641	0.883597	0.971342	Gm45495
ENSMUSG00000032122	128.154	-0.188509	1.29302	-0.14579	0.884087	0.971743	Slc37a2
ENSMUSG00000020925	2095.58	-0.0664502	0.456101	-0.145692	0.884165	0.971757	Ccdc43
ENSMUSG00000002731	149.682	-0.120037	0.825836	-0.145352	0.884433	0.971837	Prkra
ENSMUSG00000009013	16133.7	0.0313106	0.215415	0.14535	0.884434	0.971837	Dynll1
ENSMUSG00000046949	422.701	-0.0618989	0.425417	-0.145502	0.884315	0.971837	Nqo2
ENSMUSG00000110960	57.3756	0.097078	0.668479	0.145222	0.884535	0.971877	Supt4b
ENSMUSG00000026638	1055.73	-0.0677736	0.468808	-0.144566	0.885054	0.971892	Irf6
ENSMUSG00000034998	3602.07	-0.0412572	0.284499	-0.145017	0.884697	0.971892	Foxn2
ENSMUSG00000041360	6274.53	0.0327784	0.226905	0.144459	0.885138	0.971892	Pum3
ENSMUSG00000052934	295.934	0.119713	0.828276	0.144533	0.88508	0.971892	Fbxo31
ENSMUSG00000066009	125.891	-0.0937395	0.648317	-0.144589	0.885035	0.971892	Zfp987
ENSMUSG00000101389	41.0719	-0.164701	1.13713	-0.14484	0.884838	0.971892	Ms4a4a
ENSMUSG00000108806	60.0638	-0.140288	0.968899	-0.144791	0.884876	0.971892	Gm44729
ENSMUSG00000113557	22.8406	0.2781	1.9249	0.144475	0.885125	0.971892	Gm47657
ENSMUSG00000115812	326.747	0.15251	1.05134	0.145062	0.884662	0.971892	Gm49309
ENSMUSG00000112239	34.0604	-0.130642	0.90495	-0.144363	0.885213	0.971903	Gm17823
ENSMUSG00000078139	27.4762	-0.140623	0.976723	-0.143974	0.885521	0.972096	AK157302
ENSMUSG00000104686	23.6757	-0.349567	2.42722	-0.144019	0.885485	0.972096	Gm42815
ENSMUSG00000002319	1639.21	-0.0549251	0.384258	-0.142938	0.886339	0.972269	Ipo4
ENSMUSG00000004665	65902.3	-0.0214607	0.149924	-0.143144	0.886176	0.972269	Cnn2
ENSMUSG00000020783	4183.85	-0.0528241	0.369753	-0.142863	0.886398	0.972269	Ncbp3
ENSMUSG00000023170	3751.46	-0.0268135	0.18692	-0.143449	0.885935	0.972269	Gps2
ENSMUSG00000031479	4173.24	0.0390348	0.271932	0.143546	0.885859	0.972269	Vps36
ENSMUSG00000031488	1083.17	-0.069638	0.485866	-0.143328	0.886032	0.972269	Rab11fip1
ENSMUSG00000032611	26.6831	0.213031	1.48743	0.143221	0.886116	0.972269	1700102P08Rik
ENSMUSG00000043644	58.7878	-0.240226	1.67865	-0.143106	0.886206	0.972269	0610009L18Rik
ENSMUSG00000047905	29.5867	0.118645	0.826003	0.143638	0.885786	0.972269	Gm8566
ENSMUSG00000083829	12.2009	0.20325	1.42235	0.142897	0.886371	0.972269	Gm2199
ENSMUSG00000111942	14.1337	0.251196	1.75118	0.143443	0.88594	0.972269	Gm5182
ENSMUSG00000001054	6662.18	0.0240159	0.168582	0.142458	0.886718	0.972428	Rmnd5b
ENSMUSG00000035399	7364.56	0.0377078	0.264743	0.142432	0.886739	0.972428	Oser1
ENSMUSG00000045071	264.369	0.100047	0.701942	0.142528	0.886663	0.972428	E130308A19Rik
ENSMUSG00000066640	368.323	0.104975	0.73749	0.142341	0.886811	0.972435	Fbxl18
ENSMUSG00000105137	192.04	0.0955212	0.671617	0.142226	0.886902	0.972463	Gm42869
ENSMUSG00000030168	2198.03	0.0717025	0.504971	0.141993	0.887085	0.97252	Adipor2
ENSMUSG00000104316	15.7336	-0.530709	3.73688	-0.142019	0.887065	0.97252	Gm37909
ENSMUSG00000033364	3407.04	-0.0390246	0.275257	-0.141775	0.887258	0.972638	Usp37
ENSMUSG00000005846	10179.1	-0.0295795	0.209213	-0.141385	0.887566	0.972793	Rsl1d1
ENSMUSG00000015966	28.0062	0.279344	1.97665	0.141322	0.887616	0.972793	Il17rb
ENSMUSG00000029530	11986.8	0.02973	0.210097	0.141506	0.88747	0.972793	Ccr9
ENSMUSG00000039087	1190.16	-0.0575521	0.407647	-0.141181	0.887727	0.972793	Rreb1
ENSMUSG00000081402	23.8263	0.159727	1.13099	0.141228	0.88769	0.972793	Gm15455
ENSMUSG00000020444	3885.03	0.0462934	0.329229	0.140612	0.888177	0.973044	Guk1
ENSMUSG00000027641	1145.96	0.046073	0.327783	0.140559	0.888218	0.973044	Rbl1
ENSMUSG00000034484	6878.99	0.0311014	0.221074	0.140683	0.88812	0.973044	Snx2
ENSMUSG00000087578	34.7696	-0.154894	1.10064	-0.14073	0.888083	0.973044	Ccdc142os
ENSMUSG00000015757	7308.58	-0.0293489	0.209241	-0.140264	0.888452	0.97314	Ppil4
ENSMUSG00000031591	1553.47	-0.0473999	0.338287	-0.140117	0.888567	0.97314	Asah1
ENSMUSG00000031669	916.584	-0.139617	0.995195	-0.140291	0.88843	0.97314	Gins3
ENSMUSG00000104806	92.4187	0.131207	0.936344	0.140127	0.88856	0.97314	Gm42566
ENSMUSG00000049832	39.6053	0.0928037	0.663188	0.139936	0.888711	0.973182	Rbx1-ps
ENSMUSG00000083465	20.9393	0.145436	1.03955	0.139903	0.888737	0.973182	Gm11652
ENSMUSG00000056537	6266.88	-0.0476222	0.340935	-0.139681	0.888912	0.973302	Rlim
ENSMUSG00000031792	2583.39	0.0325519	0.234022	0.139098	0.889373	0.97361	Usb1
ENSMUSG00000035372	69.0694	0.182022	1.30805	0.139156	0.889327	0.97361	1810055G02Rik
ENSMUSG00000087174	820.956	-0.0430125	0.309272	-0.139077	0.88939	0.97361	5530601H04Rik
ENSMUSG00000030402	75.0547	-0.22106	1.59248	-0.138814	0.889597	0.973765	Ppm1n
ENSMUSG00000051390	640.093	0.0897917	0.647471	0.138681	0.889702	0.973809	Zbtb22
ENSMUSG00000028797	10843.5	0.0180321	0.13016	0.138538	0.889815	0.973852	Tmem234
ENSMUSG00000107741	289.455	-0.0977689	0.706091	-0.138465	0.889873	0.973852	Gm2011
ENSMUSG00000020346	4368.2	0.0530796	0.384422	0.138076	0.89018	0.973926	Mgat1
ENSMUSG00000029452	88.5173	0.178344	1.29128	0.138114	0.890151	0.973926	Tmem116
ENSMUSG00000032479	4603.82	0.0440461	0.320459	0.137447	0.890677	0.973926	Map4
ENSMUSG00000034659	2784.83	0.0460808	0.334638	0.137704	0.890475	0.973926	Tmem109
ENSMUSG00000049305	3745.22	0.029408	0.214552	0.137067	0.890978	0.973926	Ccdc71
ENSMUSG00000049439	709.901	-0.120922	0.87894	-0.137577	0.890575	0.973926	Cyp20a1
ENSMUSG00000056536	1122.01	0.0602927	0.438989	0.137345	0.890758	0.973926	Pign
ENSMUSG00000081476	118.845	0.0730833	0.532564	0.137229	0.89085	0.973926	Itpa-ps1
ENSMUSG00000085241	1163.63	-0.056868	0.41469	-0.137134	0.890925	0.973926	Snhg3
ENSMUSG00000087377	32.4125	-0.169314	1.23479	-0.137119	0.890936	0.973926	AV099323
ENSMUSG00000098985	22.159	0.119258	0.866391	0.137649	0.890518	0.973926	Gm27219
ENSMUSG00000106254	28.8122	0.229622	1.67464	0.137118	0.890938	0.973926	Gm42907
ENSMUSG00000106757	53.1299	-0.238054	1.73696	-0.137052	0.89099	0.973926	Gm43482
ENSMUSG00000107205	730.267	-0.0606942	0.441011	-0.137625	0.890537	0.973926	Gm42576
ENSMUSG00000107944	76.6888	0.144394	1.05244	0.137198	0.890874	0.973926	Gm44280
ENSMUSG00000113200	21.5961	-0.209583	1.52047	-0.13784	0.890367	0.973926	Gm48632
ENSMUSG00000022092	658.735	-0.0978553	0.715607	-0.136744	0.891233	0.974003	Ppp3cc
ENSMUSG00000024472	1162.57	0.0490417	0.358618	0.136752	0.891227	0.974003	Dcp2
ENSMUSG00000038797	148.384	-0.0651868	0.476938	-0.136678	0.891286	0.974003	Zscan2
ENSMUSG00000107470	44.5006	-0.105283	0.770568	-0.13663	0.891323	0.974003	Gm3375
ENSMUSG00000005533	1306.46	0.0755592	0.557671	0.135491	0.892224	0.974298	Igf1r
ENSMUSG00000016831	7185.54	-0.0415721	0.308711	-0.134663	0.892878	0.974298	Tox4
ENSMUSG00000018565	2872.07	0.042475	0.314609	0.135009	0.892605	0.974298	Elp5
ENSMUSG00000018927	21.4399	0.17842	1.3272	0.134433	0.89306	0.974298	Ccl6
ENSMUSG00000022236	17.4193	0.152394	1.13108	0.134733	0.892823	0.974298	Ropn1l
ENSMUSG00000025386	25.5588	0.422643	3.12697	0.135161	0.892485	0.974298	Pde6g
ENSMUSG00000027194	2625.49	0.0543589	0.401901	0.135254	0.892411	0.974298	Ttc17
ENSMUSG00000028848	607.62	0.0625803	0.463051	0.135148	0.892495	0.974298	Gpn2
ENSMUSG00000031910	85.6883	0.0639397	0.473398	0.135066	0.89256	0.974298	Has3
ENSMUSG00000045639	40.0828	-0.283091	2.09779	-0.134947	0.892654	0.974298	Zfp629
ENSMUSG00000050010	15.7868	0.438708	3.23794	0.13549	0.892225	0.974298	Shisa3
ENSMUSG00000050174	700.575	-0.128694	0.947873	-0.135772	0.892002	0.974298	Nudt6
ENSMUSG00000052407	627.631	0.0563401	0.418549	0.134608	0.892922	0.974298	Ccdc171
ENSMUSG00000054408	7548.3	0.0626285	0.466052	0.134381	0.893101	0.974298	Spcs3
ENSMUSG00000062939	10061	-0.0346617	0.256168	-0.135308	0.892368	0.974298	Stat4
ENSMUSG00000063410	4295.67	-0.0368609	0.272148	-0.135444	0.892261	0.974298	Stk24
ENSMUSG00000064125	19.3998	-0.269305	1.98995	-0.135332	0.892349	0.974298	Prr36
ENSMUSG00000084860	12.9181	-0.332011	2.46653	-0.134607	0.892923	0.974298	2610204G07Rik
ENSMUSG00000090173	224.461	-0.164861	1.22448	-0.134638	0.892898	0.974298	Fbxw10
ENSMUSG00000097476	78.887	-0.166274	1.23694	-0.134424	0.893067	0.974298	Gm26583
ENSMUSG00000101191	131.047	0.165217	1.22451	0.134924	0.892672	0.974298	Gm28809
ENSMUSG00000103822	27.1529	0.415296	3.06174	0.13564	0.892106	0.974298	6030460B20Rik
ENSMUSG00000109894	13.9903	-0.129653	0.960102	-0.135041	0.89258	0.974298	Gm5904
ENSMUSG00000004500	203.724	0.146769	1.0938	0.134182	0.893259	0.974398	Zfp324
ENSMUSG00000004626	6719.95	-0.0417557	0.311731	-0.133948	0.893444	0.974457	Stxbp2
ENSMUSG00000073631	22.7204	-0.189913	1.41742	-0.133984	0.893415	0.974457	Gm10553
ENSMUSG00000062470	80.1018	-0.179329	1.34034	-0.133794	0.893566	0.974519	Fbxl12os
ENSMUSG00000056836	23.1062	0.111659	0.835749	0.133604	0.893716	0.974566	Pin4-ps
ENSMUSG00000115771	15.4525	0.280919	2.10311	0.133573	0.89374	0.974566	Gm49312
ENSMUSG00000031791	157.323	-0.0914359	0.685056	-0.133472	0.89382	0.974581	Tmem38a
ENSMUSG00000039994	2266.32	-0.0582782	0.437756	-0.133129	0.894091	0.974805	Timeless
ENSMUSG00000028795	510.998	0.086188	0.648231	0.132959	0.894226	0.974881	Ccdc28b
ENSMUSG00000021831	1290.38	-0.0465032	0.352282	-0.132006	0.89498	0.975083	Ero1a
ENSMUSG00000023025	2373.24	-0.0235156	0.178291	-0.131895	0.895067	0.975083	Larp4
ENSMUSG00000023467	85.3421	0.0683575	0.518244	0.131902	0.895062	0.975083	Tulp2
ENSMUSG00000025220	7246.92	0.0318744	0.241159	0.132172	0.894848	0.975083	Oga
ENSMUSG00000043487	14.3663	0.26504	2.00948	0.131895	0.895067	0.975083	Acot6
ENSMUSG00000046707	1889.17	-0.04415	0.333209	-0.132499	0.894589	0.975083	Csnk2a2
ENSMUSG00000074577	20.1795	0.350511	2.64922	0.132307	0.894741	0.975083	Ripor3
ENSMUSG00000095687	5384.61	0.0662945	0.499962	0.132599	0.894511	0.975083	Rnaset2a
ENSMUSG00000107158	189.821	-0.165939	1.25468	-0.132256	0.894782	0.975083	Gm42728
ENSMUSG00000113349	195.455	-0.0670027	0.506677	-0.13224	0.894795	0.975083	Gm48369
ENSMUSG00000005882	3742.19	0.0222212	0.169126	0.131388	0.895468	0.975448	Uqcc1
ENSMUSG00000025532	2897.88	-0.0800001	0.61012	-0.131122	0.895679	0.975606	Crcp
ENSMUSG00000092183	67.7934	-0.13418	1.02461	-0.130957	0.89581	0.975677	4930515G01Rik
ENSMUSG00000005813	1800.09	0.0695384	0.531814	0.130757	0.895968	0.975729	Metap1
ENSMUSG00000022799	681.448	-0.0602251	0.461971	-0.130366	0.896277	0.975729	Arhgap31
ENSMUSG00000029776	4401.39	-0.0377705	0.290212	-0.130148	0.896449	0.975729	Hibadh
ENSMUSG00000031861	80.6572	-0.170756	1.31107	-0.130241	0.896376	0.975729	Lpar2
ENSMUSG00000032593	104.16	0.141005	1.08059	0.130489	0.89618	0.975729	Amigo3
ENSMUSG00000036672	1595.68	-0.116353	0.89118	-0.130561	0.896123	0.975729	Cenpt
ENSMUSG00000086288	54.3075	0.261783	2.00574	0.130517	0.896158	0.975729	Gm15265
ENSMUSG00000089798	32.2031	-0.336436	2.5847	-0.130164	0.896436	0.975729	1700028K03Rik
ENSMUSG00000092278	73.509	0.20258	1.55557	0.130229	0.896385	0.975729	Gm8752
ENSMUSG00000026648	987.275	-0.0327952	0.252257	-0.130007	0.896561	0.975779	Dclre1c
ENSMUSG00000024271	6896.49	0.0446111	0.344028	0.129673	0.896825	0.975853	Elp2
ENSMUSG00000083261	85.3861	0.0786182	0.606241	0.129681	0.896819	0.975853	Gm7816
ENSMUSG00000094724	9922.68	0.0596052	0.459634	0.12968	0.89682	0.975853	Rnaset2b
ENSMUSG00000001053	655.627	-0.0694592	0.536412	-0.129489	0.896971	0.975886	N4bp3
ENSMUSG00000027677	2355.54	-0.0485496	0.374993	-0.129468	0.896987	0.975886	Ttc14
ENSMUSG00000111118	134.664	0.0791197	0.61266	0.129141	0.897246	0.976096	Gm6545
ENSMUSG00000022089	3800.15	-0.0305566	0.237285	-0.128776	0.897535	0.976124	Bin3
ENSMUSG00000028100	45.3209	0.191489	1.48641	0.128826	0.897495	0.976124	Nudt17
ENSMUSG00000070610	179.176	0.0541287	0.420009	0.128875	0.897457	0.976124	Gm13127
ENSMUSG00000084769	14.9661	-0.148987	1.15689	-0.128783	0.89753	0.976124	Gm12061
ENSMUSG00000020929	5438.95	-0.044481	0.345845	-0.128615	0.897662	0.976166	Eftud2
ENSMUSG00000106706	52.2402	-0.228062	1.77395	-0.128562	0.897705	0.976166	C530043K16Rik
ENSMUSG00000044149	255.184	-0.0996622	0.77576	-0.128471	0.897777	0.976173	Nkrf
ENSMUSG00000038763	26.6473	0.270178	2.10712	0.128222	0.897974	0.976244	Alpk3
ENSMUSG00000048251	14658.6	0.0242615	0.189145	0.128269	0.897936	0.976244	Bcl11b
ENSMUSG00000030881	1371.99	-0.0409035	0.320072	-0.127795	0.898312	0.976326	Arfip2
ENSMUSG00000031016	84.1094	0.245845	1.92311	0.127837	0.898278	0.976326	Wee1
ENSMUSG00000050503	408.974	-0.0915426	0.716299	-0.1278	0.898308	0.976326	Fbxl22
ENSMUSG00000092626	66.1575	0.075518	0.590226	0.127948	0.89819	0.976326	9130230N09Rik
ENSMUSG00000019796	16.5991	-0.47707	3.73619	-0.127689	0.898395	0.976345	Lrp11
ENSMUSG00000106153	82.3251	-0.175518	1.37665	-0.127496	0.898548	0.976439	Gm43677
ENSMUSG00000045867	956.094	-0.0599646	0.470782	-0.127372	0.898646	0.976474	Cradd
ENSMUSG00000057762	35.3651	0.0893036	0.702478	0.127127	0.89884	0.976543	Gm6169
ENSMUSG00000091534	21.3242	-0.220734	1.73601	-0.12715	0.898822	0.976543	Gm17195
ENSMUSG00000012296	1231.81	0.0389164	0.306797	0.126847	0.899061	0.976623	Tjap1
ENSMUSG00000018919	21.3677	-0.259261	2.051	-0.126407	0.89941	0.976623	Tm4sf5
ENSMUSG00000023341	251.745	0.176239	1.39265	0.12655	0.899297	0.976623	Mx2
ENSMUSG00000024370	4696.61	-0.0494151	0.391035	-0.12637	0.899439	0.976623	Cdc23
ENSMUSG00000028233	3464.93	-0.0277222	0.219664	-0.126203	0.899571	0.976623	Tgs1
ENSMUSG00000047044	216.554	0.0966159	0.762457	0.126717	0.899165	0.976623	D030056L22Rik
ENSMUSG00000052271	35.0984	0.280702	2.22324	0.126258	0.899527	0.976623	Bhlha15
ENSMUSG00000069307	17.4555	-0.295539	2.33054	-0.126812	0.899089	0.976623	H2bc23
ENSMUSG00000074358	920.44	-0.0959221	0.759504	-0.126296	0.899498	0.976623	Ccdc61
ENSMUSG00000085521	76.9824	-0.159603	1.26447	-0.126222	0.899557	0.976623	4930526A20Rik
ENSMUSG00000026104	56918.2	-0.0382312	0.30319	-0.126096	0.899656	0.976643	Stat1
ENSMUSG00000014856	4397.89	0.0190286	0.151307	0.125762	0.89992	0.976768	Tmem208
ENSMUSG00000027551	1815.13	0.0383112	0.304379	0.125867	0.899837	0.976768	Zfp64
ENSMUSG00000092341	255598	-0.0350718	0.279007	-0.125702	0.899968	0.976768	Malat1
ENSMUSG00000003208	2447.58	0.0369386	0.294594	0.125388	0.900216	0.976792	Yju2
ENSMUSG00000028630	4843.79	0.0389261	0.310856	0.125222	0.900347	0.976792	Dyrk2
ENSMUSG00000032440	9045.95	-0.0313018	0.250064	-0.125175	0.900385	0.976792	Tgfbr2
ENSMUSG00000039577	16.3428	0.276914	2.20701	0.12547	0.900151	0.976792	Nphp4
ENSMUSG00000085208	1598.85	0.0414507	0.331095	0.125193	0.900371	0.976792	Brip1os
ENSMUSG00000092118	12.93	0.263	2.0972	0.125405	0.900203	0.976792	Fancf
ENSMUSG00000022100	2504.03	-0.0308227	0.246753	-0.124913	0.900592	0.976946	Xpo7
ENSMUSG00000021135	124.361	-0.107159	0.858831	-0.124773	0.900703	0.976995	Slc10a1
ENSMUSG00000031987	2493.19	0.0435744	0.350036	0.124486	0.900931	0.977099	Egln1
ENSMUSG00000033386	2884.39	-0.036458	0.292828	-0.124503	0.900917	0.977099	Frrs1
ENSMUSG00000059058	50.787	0.0889598	0.715913	0.124261	0.901109	0.977221	Tma7-ps
ENSMUSG00000038544	3867.47	0.0313935	0.25284	0.124164	0.901186	0.977233	Inip
ENSMUSG00000029075	127.924	-0.0941277	0.759389	-0.123952	0.901353	0.977272	Tnfrsf4
ENSMUSG00000039953	640.834	0.034412	0.277445	0.124032	0.90129	0.977272	Clstn1
ENSMUSG00000086564	496.579	0.0883797	0.71436	0.123719	0.901538	0.977401	Cd101
ENSMUSG00000004263	2065.83	0.0503928	0.407975	0.123519	0.901696	0.977501	Atn1
ENSMUSG00000001542	43.088	-0.168883	1.37083	-0.123197	0.901951	0.977612	Ell2
ENSMUSG00000036810	2062.9	0.050815	0.412287	0.123251	0.901908	0.977612	Cnep1r1
ENSMUSG00000114193	118.081	-0.111593	0.906226	-0.123141	0.901996	0.977612	Gm48139
ENSMUSG00000022265	431.318	0.126841	1.03785	0.122215	0.902728	0.978161	Ank
ENSMUSG00000036943	5611.97	-0.0428451	0.350706	-0.122168	0.902766	0.978161	Rab8b
ENSMUSG00000053580	222.134	0.131328	1.07384	0.122298	0.902663	0.978161	Tanc2
ENSMUSG00000026623	464.211	-0.068567	0.562243	-0.121953	0.902937	0.978203	Lpgat1
ENSMUSG00000030016	7454.1	-0.0361035	0.295896	-0.122014	0.902888	0.978203	Zfp638
ENSMUSG00000003348	26417	0.0327289	0.270519	0.120986	0.903702	0.978306	Mob3a
ENSMUSG00000015932	1107.49	-0.050648	0.432235	-0.117177	0.90672	0.978306	Dstn
ENSMUSG00000020519	138.709	-0.0674026	0.572932	-0.117645	0.906349	0.978306	Sap30l
ENSMUSG00000020608	12604.6	0.0229284	0.194615	0.117814	0.906215	0.978306	Smc6
ENSMUSG00000020741	1289.36	0.0444511	0.378251	0.117518	0.90645	0.978306	Cluh
ENSMUSG00000021366	1085.98	0.0578346	0.479403	0.120639	0.903977	0.978306	Hivep1
ENSMUSG00000021423	56.1058	0.125894	1.05965	0.118807	0.905428	0.978306	Ly86
ENSMUSG00000021552	84.8695	0.0745973	0.63077	0.118264	0.905859	0.978306	Gkap1
ENSMUSG00000021583	9158.35	0.0415102	0.342415	0.121228	0.903511	0.978306	Erap1
ENSMUSG00000021594	34.0074	0.299634	2.48397	0.120627	0.903986	0.978306	Srd5a1
ENSMUSG00000021957	10588.2	0.0331877	0.282926	0.117302	0.906621	0.978306	Tkt
ENSMUSG00000022661	457.271	-0.103337	0.860184	-0.120134	0.904377	0.978306	Cd200
ENSMUSG00000022827	489.63	-0.0519849	0.435994	-0.119233	0.905091	0.978306	Rabl3
ENSMUSG00000024661	42511.9	0.0318846	0.271164	0.117584	0.906397	0.978306	Fth1
ENSMUSG00000025010	127.716	0.127136	1.04753	0.121367	0.9034	0.978306	Ccnj
ENSMUSG00000025027	3013.29	-0.0354771	0.29628	-0.119742	0.904688	0.978306	Xpnpep1
ENSMUSG00000025613	20685.2	-0.0235192	0.198879	-0.118259	0.905863	0.978306	Cct8
ENSMUSG00000026341	65503.7	0.0277317	0.236624	0.117197	0.906704	0.978306	Actr3
ENSMUSG00000027381	1844.9	0.0436337	0.360748	0.120953	0.903728	0.978306	Bcl2l11
ENSMUSG00000028706	1815.89	0.0352668	0.296548	0.118925	0.905335	0.978306	Nsun4
ENSMUSG00000028894	8831.84	-0.0250588	0.208816	-0.120005	0.90448	0.978306	Inpp5b
ENSMUSG00000029192	2316.1	0.0590426	0.488593	0.120842	0.903816	0.978306	Tbc1d14
ENSMUSG00000032192	125.104	-0.182711	1.53207	-0.119257	0.905071	0.978306	Gnb5
ENSMUSG00000032376	8962.55	0.0216255	0.18113	0.119392	0.904965	0.978306	Usp3
ENSMUSG00000032754	381.661	0.140084	1.15354	0.121438	0.903344	0.978306	Slc8b1
ENSMUSG00000034278	1157.18	-0.0412233	0.348639	-0.118241	0.905877	0.978306	Dnajc17
ENSMUSG00000035032	38.5561	-0.10529	0.89643	-0.117455	0.9065	0.978306	Nek11
ENSMUSG00000035900	4957.65	-0.0206831	0.173954	-0.1189	0.905355	0.978306	Gramd4
ENSMUSG00000039886	1535.79	0.0274275	0.226158	0.121276	0.903473	0.978306	Tmem120a
ENSMUSG00000041377	213.839	0.142986	1.18561	0.120602	0.904007	0.978306	Ninj2
ENSMUSG00000042978	1278.14	-0.0515208	0.434418	-0.118597	0.905594	0.978306	Sbk1
ENSMUSG00000046324	1078.76	0.0427655	0.363131	0.117769	0.906251	0.978306	Ermp1
ENSMUSG00000048856	51.0771	0.241226	1.98188	0.121716	0.903124	0.978306	Slc25a47
ENSMUSG00000055137	111.425	-0.121412	1.02099	-0.118916	0.905342	0.978306	Sugct
ENSMUSG00000059890	4092.92	-0.0292493	0.243129	-0.120304	0.904243	0.978306	Ube4a
ENSMUSG00000061410	68.7041	-0.247129	2.07028	-0.11937	0.904982	0.978306	Zcchc14
ENSMUSG00000062421	1140.16	0.054006	0.457575	0.118027	0.906047	0.978306	Arf2
ENSMUSG00000071640	15.813	0.132253	1.12178	0.117896	0.90615	0.978306	Stxbp3-ps
ENSMUSG00000074340	236.52	0.174905	1.48762	0.117574	0.906405	0.978306	Ovgp1
ENSMUSG00000074738	123.888	-0.101965	0.851049	-0.119811	0.904633	0.978306	Fndc10
ENSMUSG00000079103	10.7094	-0.454546	3.74234	-0.12146	0.903326	0.978306	Tgm7
ENSMUSG00000082116	18.3001	0.170908	1.42921	0.119582	0.904814	0.978306	Gm12188
ENSMUSG00000087175	73.7405	-0.183897	1.53784	-0.119581	0.904815	0.978306	Gm15133
ENSMUSG00000090637	25.0756	0.274089	2.32443	0.117917	0.906134	0.978306	Gm6189
ENSMUSG00000092203	264.514	-0.0597456	0.495868	-0.120487	0.904097	0.978306	1110038B12Rik
ENSMUSG00000095126	537.524	0.0411108	0.350556	0.117273	0.906644	0.978306	Trav6-7-dv9
ENSMUSG00000097699	42.1821	-0.305703	2.56081	-0.119377	0.904976	0.978306	5430400D12Rik
ENSMUSG00000103238	85.6387	-0.235447	1.94795	-0.120869	0.903795	0.978306	Gm36527
ENSMUSG00000103432	124.576	0.132229	1.09391	0.120877	0.903788	0.978306	6720464F23Rik
ENSMUSG00000105447	151.793	-0.190586	1.62349	-0.117393	0.906549	0.978306	Gm43653
ENSMUSG00000108112	31.5767	-0.279813	2.37929	-0.117603	0.906382	0.978306	Gm45193
ENSMUSG00000110556	222.201	-0.191425	1.61232	-0.118727	0.905492	0.978306	Gm45762
ENSMUSG00000111080	571.497	-0.11905	1.01589	-0.117188	0.906711	0.978306	Gm20300
ENSMUSG00000113472	13.2228	0.402531	3.40368	0.118263	0.905859	0.978306	Gm47602
ENSMUSG00000115457	10.9614	-0.15808	1.3125	-0.120442	0.904133	0.978306	Gm2387
ENSMUSG00000117956	184.968	-0.149453	1.24923	-0.119636	0.904771	0.978306	Gm50196
ENSMUSG00000114235	39.9479	-0.0849998	0.725947	-0.117088	0.90679	0.978311	F530104D19Rik
ENSMUSG00000003190	1676.98	-0.0369552	0.317534	-0.116382	0.90735	0.978345	Bcl2l12
ENSMUSG00000013858	530.789	-0.0941552	0.805894	-0.116833	0.906992	0.978345	Tmem259
ENSMUSG00000015745	878.33	0.0403427	0.346719	0.116356	0.907371	0.978345	Plekho1
ENSMUSG00000020362	3753.98	0.0454002	0.389737	0.116489	0.907265	0.978345	Cnot6
ENSMUSG00000030672	778.113	-0.0470247	0.403949	-0.116412	0.907326	0.978345	Mylpf
ENSMUSG00000038736	1816.34	0.041881	0.358959	0.116674	0.907119	0.978345	Nudcd1
ENSMUSG00000039270	27.6841	-0.235724	2.03411	-0.115886	0.907743	0.978345	Megf9
ENSMUSG00000041995	329.921	-0.0605175	0.51804	-0.11682	0.907003	0.978345	Zbed3
ENSMUSG00000042549	34.1459	0.146026	1.25929	0.115959	0.907685	0.978345	Map2k3os
ENSMUSG00000052833	9705.24	-0.025028	0.215609	-0.11608	0.907589	0.978345	Sae1
ENSMUSG00000080928	32.148	0.182023	1.55983	0.116694	0.907102	0.978345	Hmgb1-ps6
ENSMUSG00000087478	23.3878	0.118612	1.0228	0.115968	0.907678	0.978345	4930506C21Rik
ENSMUSG00000093813	21.9354	-0.269861	2.32421	-0.116109	0.907566	0.978345	Trav9n-2
ENSMUSG00000097820	233.267	0.0751331	0.646674	0.116184	0.907507	0.978345	E530011L22Rik
ENSMUSG00000029578	1215.38	-0.0615791	0.532242	-0.115698	0.907892	0.978434	Wipi2
ENSMUSG00000097418	89.8095	0.132272	1.14487	0.115534	0.908022	0.978503	Mir155hg
ENSMUSG00000086395	181.208	-0.122693	1.06371	-0.115344	0.908172	0.978594	A630014C17Rik
ENSMUSG00000044820	14.0424	0.147285	1.28052	0.11502	0.90843	0.9788	AY074887
ENSMUSG00000022814	4291.34	-0.0208434	0.181864	-0.11461	0.908754	0.978899	Umps
ENSMUSG00000043099	36.316	0.278208	2.42568	0.114693	0.908689	0.978899	Hic1
ENSMUSG00000047603	572.26	-0.0632799	0.551897	-0.114659	0.908716	0.978899	Zfp235
ENSMUSG00000048852	1340.02	0.124038	1.08367	0.114461	0.908873	0.978899	Gm12185
ENSMUSG00000051615	85.6072	0.128729	1.1252	0.114406	0.908916	0.978899	Rap2a
ENSMUSG00000085417	93.2691	-0.141274	1.23363	-0.114518	0.908827	0.978899	Gm13919
ENSMUSG00000024136	182.922	0.175657	1.54443	0.113736	0.909447	0.979203	Dnase1l2
ENSMUSG00000029547	886.74	0.0693917	0.611174	0.113538	0.909604	0.979203	Ints1
ENSMUSG00000034116	11070.3	-0.0324666	0.286453	-0.11334	0.909761	0.979203	Vav1
ENSMUSG00000037325	95.9375	-0.174132	1.53552	-0.113402	0.909712	0.979203	Bbs7
ENSMUSG00000045466	1405.04	-0.0442437	0.389759	-0.113516	0.909622	0.979203	Zfp956
ENSMUSG00000052551	11.165	0.142264	1.25189	0.11364	0.909523	0.979203	Adarb2
ENSMUSG00000080746	14.5774	0.136656	1.2016	0.113729	0.909453	0.979203	Rpsa-ps12
ENSMUSG00000082520	29.1679	0.161663	1.42685	0.113301	0.909792	0.979203	Gm13349
ENSMUSG00000099767	31.2447	-0.283159	2.49342	-0.113563	0.909584	0.979203	Gm28884
ENSMUSG00000030616	699.399	-0.0695827	0.617276	-0.112725	0.910248	0.979481	Sytl2
ENSMUSG00000031433	225.334	0.0826721	0.732429	0.112874	0.91013	0.979481	Rbm41
ENSMUSG00000097439	134.396	-0.116189	1.03023	-0.11278	0.910205	0.979481	Gm16754
ENSMUSG00000048732	80.0748	-0.189344	1.683	-0.112504	0.910424	0.979529	Klhl11
ENSMUSG00000113749	17.8164	-0.114751	1.01948	-0.112558	0.910381	0.979529	Mrto4-ps1
ENSMUSG00000025330	26.2315	-0.193262	1.72107	-0.112291	0.910592	0.979639	Padi4
ENSMUSG00000042797	202.041	0.134792	1.20211	0.112129	0.910721	0.979706	Aqp11
ENSMUSG00000028868	11363.8	-0.0316736	0.282815	-0.111994	0.910828	0.97975	Wasf2
ENSMUSG00000035266	1062.46	-0.0463394	0.414918	-0.111683	0.911074	0.979941	Helq
ENSMUSG00000049502	4482.03	0.0294012	0.263442	0.111604	0.911137	0.979941	Dtx3l
ENSMUSG00000030059	3186.14	0.0333823	0.300709	0.111012	0.911607	0.980112	Tmf1
ENSMUSG00000032021	2381.14	-0.0388763	0.350276	-0.110988	0.911626	0.980112	Crtam
ENSMUSG00000059897	426.511	-0.117487	1.05554	-0.111305	0.911375	0.980112	Zfp930
ENSMUSG00000078941	6729.23	0.0156167	0.140439	0.111199	0.911458	0.980112	Ak6
ENSMUSG00000097601	52.9463	-0.225491	2.03067	-0.111042	0.911583	0.980112	Gm26660
ENSMUSG00000029616	3314.35	0.0198734	0.17963	0.110635	0.911906	0.980264	Erp29
ENSMUSG00000084071	60.111	-0.176428	1.59668	-0.110496	0.912016	0.980264	Gm13378
ENSMUSG00000097346	56.4857	0.066219	0.599393	0.110477	0.912031	0.980264	Rps18-ps4
ENSMUSG00000112942	11.2656	0.19971	1.80615	0.110572	0.911955	0.980264	Gm47597
ENSMUSG00000029275	321.172	-0.0486463	0.440963	-0.110318	0.912157	0.980308	Gfi1
ENSMUSG00000056665	45.1431	0.101367	0.919355	0.110258	0.912204	0.980308	Them6
ENSMUSG00000019777	1083.37	0.0625773	0.570418	0.109704	0.912644	0.980638	Hdac2
ENSMUSG00000097656	14.819	0.410063	3.73748	0.109716	0.912634	0.980638	Gm26712
ENSMUSG00000033809	2693.93	-0.0263723	0.240851	-0.109496	0.912809	0.980745	Alg3
ENSMUSG00000106230	27.5892	-0.257358	2.35275	-0.109386	0.912896	0.980768	Gm29811
ENSMUSG00000016758	42.0014	-0.154203	1.41473	-0.108998	0.913204	0.98093	Bik
ENSMUSG00000050357	762.896	-0.0474147	0.435216	-0.108945	0.913246	0.98093	Carmil2
ENSMUSG00000118240	12.19	0.135399	1.24234	0.108988	0.913212	0.98093	Gm1859
ENSMUSG00000020948	2353.39	-0.0396774	0.365538	-0.108545	0.913563	0.9812	Klhl28
ENSMUSG00000041571	32449.7	0.0194055	0.179557	0.108075	0.913936	0.981527	Selenow
ENSMUSG00000091191	2871.34	0.0344612	0.3191	0.107995	0.914	0.981527	Gm17334
ENSMUSG00000033486	102.158	-0.159541	1.48313	-0.107571	0.914336	0.981702	Catsper2
ENSMUSG00000037260	514.807	-0.0429159	0.399072	-0.107539	0.914361	0.981702	Hgsnat
ENSMUSG00000060244	667.167	0.0251795	0.233878	0.107661	0.914265	0.981702	Alyref2
ENSMUSG00000084145	37.444	0.0731951	0.681501	0.107403	0.914469	0.981748	Gm12263
ENSMUSG00000062944	284.198	0.0599358	0.558767	0.107264	0.914579	0.981795	9130023H24Rik
ENSMUSG00000055322	611.707	0.0446959	0.418125	0.106896	0.914871	0.982037	Tns1
ENSMUSG00000094127	216.555	0.0427048	0.40018	0.106714	0.915016	0.98205	G530012D18Rik
ENSMUSG00000108557	185.014	0.106079	0.994032	0.106716	0.915014	0.98205	Gm44835
ENSMUSG00000026843	856.93	-0.0486743	0.45682	-0.10655	0.915146	0.982119	Fubp3
ENSMUSG00000038240	767.223	0.0457159	0.429608	0.106413	0.915255	0.982165	Pdss2
ENSMUSG00000023991	504.093	0.0330221	0.31178	0.105915	0.91565	0.982329	Foxp4
ENSMUSG00000027712	7570.1	-0.0282493	0.26644	-0.106025	0.915563	0.982329	Anxa5
ENSMUSG00000034867	2976	0.0467371	0.441975	0.105746	0.915784	0.982329	Ankrd27
ENSMUSG00000045795	411.975	-0.108633	1.02806	-0.105668	0.915845	0.982329	Whamm
ENSMUSG00000048497	922.7	0.0351746	0.332577	0.105764	0.91577	0.982329	Mmgt2
ENSMUSG00000074405	547.93	0.0840318	0.795479	0.105637	0.915871	0.982329	Zfp865
ENSMUSG00000110620	34.5857	0.0770618	0.728127	0.105836	0.915713	0.982329	Gm45733
ENSMUSG00000000902	4447.59	0.019599	0.18607	0.105332	0.916113	0.982518	Smarcb1
ENSMUSG00000029328	9745.15	-0.028079	0.267104	-0.105124	0.916278	0.982581	Hnrnpdl
ENSMUSG00000090602	26.2101	-0.0854204	0.812823	-0.105091	0.916304	0.982581	Gm5611
ENSMUSG00000062116	992.203	-0.0623382	0.593946	-0.104956	0.916411	0.982625	Zfp954
ENSMUSG00000001098	7145.16	-0.0372022	0.355144	-0.104753	0.916572	0.982708	Kctd10
ENSMUSG00000078180	22.0461	0.115857	1.10701	0.104658	0.916648	0.982708	Gm20900
ENSMUSG00000103343	312.517	0.0977842	0.934766	0.104608	0.916687	0.982708	Gm37052
ENSMUSG00000094685	15.507	-0.11821	1.13263	-0.104368	0.916878	0.982841	Gm5900
ENSMUSG00000052253	644.819	0.0457809	0.439878	0.104076	0.917109	0.983018	Zfp622
ENSMUSG00000043629	77.4045	-0.113873	1.09623	-0.103877	0.917267	0.983046	1700019D03Rik
ENSMUSG00000114285	66.1302	-0.0883642	0.850087	-0.103947	0.917211	0.983046	Gm47773
ENSMUSG00000007739	18773.4	-0.0208907	0.202071	-0.103383	0.917659	0.983395	Cct4
ENSMUSG00000005299	2403.48	0.0586218	0.568007	0.103206	0.917799	0.983475	Letm1
ENSMUSG00000000346	44667.1	-0.0257808	0.255795	-0.100787	0.919719	0.983606	Dazap2
ENSMUSG00000003418	71.8818	-0.175505	1.72223	-0.101906	0.918832	0.983606	St8sia6
ENSMUSG00000020898	625.729	0.115082	1.14222	0.100753	0.919746	0.983606	Ctc1
ENSMUSG00000021916	393.441	-0.106868	1.05942	-0.100874	0.91965	0.983606	Glt8d1
ENSMUSG00000024759	4588.37	0.0293961	0.290383	0.101232	0.919366	0.983606	Atl3
ENSMUSG00000025885	71.7532	0.140818	1.36987	0.102797	0.918124	0.983606	Myo5b
ENSMUSG00000026289	1634.96	0.0573664	0.566516	0.101262	0.919343	0.983606	Atg16l1
ENSMUSG00000027889	1540.28	0.0378046	0.369913	0.102199	0.918599	0.983606	Ampd2
ENSMUSG00000028701	44.2839	0.227424	2.24186	0.101444	0.919198	0.983606	Lurap1
ENSMUSG00000029047	711.576	0.0541808	0.53798	0.100712	0.919779	0.983606	Pex10
ENSMUSG00000030057	64799.2	0.0196285	0.190736	0.102909	0.918035	0.983606	Cnbp
ENSMUSG00000031393	2509.37	0.0163703	0.160025	0.102299	0.91852	0.983606	Mecp2
ENSMUSG00000031918	1045.95	0.0556393	0.553425	0.100536	0.919918	0.983606	Mtmr2
ENSMUSG00000032867	214.445	-0.0657144	0.653765	-0.100517	0.919934	0.983606	Fbxw8
ENSMUSG00000037822	8365.55	0.0155051	0.154204	0.100549	0.919908	0.983606	Smim14
ENSMUSG00000038286	1833.46	0.024904	0.246566	0.101003	0.919548	0.983606	Bphl
ENSMUSG00000042476	13.8942	0.186052	1.84764	0.100697	0.919791	0.983606	Abcb4
ENSMUSG00000044916	33.3387	-0.16077	1.5884	-0.101215	0.91938	0.983606	1700029I15Rik
ENSMUSG00000047379	778.134	-0.050792	0.504861	-0.100606	0.919863	0.983606	B4gat1
ENSMUSG00000051469	3520.81	-0.026822	0.265641	-0.100971	0.919574	0.983606	Zfp24
ENSMUSG00000055629	37.9754	0.168172	1.64631	0.102151	0.918637	0.983606	B4galnt4
ENSMUSG00000074733	2887.87	0.0382482	0.379436	0.100803	0.919707	0.983606	Zfp950
ENSMUSG00000083064	32.3635	0.0910766	0.906546	0.100465	0.919975	0.983606	Gm7785
ENSMUSG00000090157	964.2	-0.0483739	0.477539	-0.101298	0.919314	0.983606	Gm16534
ENSMUSG00000093939	38.4399	0.305929	2.9738	0.102875	0.918062	0.983606	Trav4d-3
ENSMUSG00000096433	631.164	0.0538701	0.528034	0.10202	0.918741	0.983606	Zfp994
ENSMUSG00000108466	18.5753	-0.137514	1.3501	-0.101854	0.918873	0.983606	Gm44771
ENSMUSG00000108738	214.819	0.0792875	0.785702	0.100913	0.91962	0.983606	Gm44777
ENSMUSG00000110165	38.3815	0.0701192	0.696543	0.100667	0.919814	0.983606	Btf3-ps18
ENSMUSG00000110301	90.3152	0.135948	1.34134	0.101353	0.91927	0.983606	Gm35363
ENSMUSG00000113326	703.94	-0.0346757	0.343059	-0.101078	0.919489	0.983606	Gm47586
ENSMUSG00000034771	68.2396	-0.19677	1.96055	-0.100365	0.920055	0.983621	Tle2
ENSMUSG00000029073	918.593	0.0312531	0.312288	0.100078	0.920283	0.98366	Cptp
ENSMUSG00000042303	141.72	0.140482	1.40461	0.100015	0.920333	0.98366	Sgsm3
ENSMUSG00000078151	35.059	-0.0804008	0.803472	-0.100067	0.920291	0.98366	Gm12226
ENSMUSG00000107364	66.675	-0.190783	1.90812	-0.099985	0.920356	0.98366	Gm43051
ENSMUSG00000036285	445.7	-0.0826254	0.827957	-0.0997943	0.920508	0.983669	Noa1
ENSMUSG00000048087	103.507	0.0938001	0.940598	0.0997239	0.920564	0.983669	Ahcyl
ENSMUSG00000087067	299.631	-0.0592827	0.593775	-0.0998404	0.920471	0.983669	Gm11532
ENSMUSG00000022177	1671.93	-0.0206145	0.207063	-0.099557	0.920696	0.98374	Haus4
ENSMUSG00000106895	32.8225	-0.110644	1.11329	-0.0993846	0.920833	0.983816	Gm4754
ENSMUSG00000047363	21.6123	0.261277	2.63191	0.0992728	0.920922	0.98384	Cstad
ENSMUSG00000026960	1957.75	0.0375186	0.378416	0.0991463	0.921022	0.983876	Arl6ip6
ENSMUSG00000106825	23.3244	0.237314	2.39964	0.0988958	0.921221	0.984018	2510016D11Rik
ENSMUSG00000020070	1919.83	-0.0494978	0.502542	-0.0984949	0.921539	0.984048	Rufy2
ENSMUSG00000022339	1111.74	-0.0344862	0.352687	-0.0977812	0.922106	0.984048	Ebag9
ENSMUSG00000027692	7851.15	0.017934	0.18301	0.0979946	0.921937	0.984048	Tnik
ENSMUSG00000029787	2309.93	0.0337782	0.342059	0.0987495	0.921337	0.984048	Avl9
ENSMUSG00000032199	1778.64	0.0424603	0.43123	0.0984633	0.921564	0.984048	Polr2m
ENSMUSG00000034800	359.617	-0.0593023	0.605398	-0.0979558	0.921967	0.984048	Zfp661
ENSMUSG00000048970	1402.86	0.0305839	0.311035	0.0983293	0.921671	0.984048	C1galt1c1
ENSMUSG00000055497	14.4425	-0.167816	1.71633	-0.0977761	0.92211	0.984048	Gm9974
ENSMUSG00000072825	203.79	-0.124081	1.26789	-0.097864	0.92204	0.984048	Cep170b
ENSMUSG00000078154	45.7049	-0.0765057	0.776646	-0.0985077	0.921529	0.984048	Gm12184
ENSMUSG00000089701	19.5185	-0.148906	1.51378	-0.0983667	0.921641	0.984048	Gm15978
ENSMUSG00000098183	31.9896	-0.148384	1.51374	-0.0980242	0.921913	0.984048	Gm27010
ENSMUSG00000107846	28.3249	-0.155802	1.58775	-0.0981274	0.921831	0.984048	Gm43963
ENSMUSG00000094320	13.253	0.105772	1.08568	0.0974252	0.922389	0.984263	Chchd2-ps
ENSMUSG00000105893	81.7095	0.127811	1.31283	0.097355	0.922444	0.984263	Wdr46-ps
ENSMUSG00000024098	505.204	0.0621776	0.642834	0.0967241	0.922945	0.984616	Twsg1
ENSMUSG00000025239	5657.91	-0.0122063	0.126096	-0.0968016	0.922884	0.984616	Limd1
ENSMUSG00000026102	4660.76	0.0181754	0.187981	0.0966877	0.922974	0.984616	Inpp1
ENSMUSG00000096981	238.339	-0.0410179	0.425807	-0.0963297	0.923259	0.984821	Gm16845
ENSMUSG00000117175	20.9438	-0.244829	2.5429	-0.0962796	0.923298	0.984821	Gm20098
ENSMUSG00000003299	5093.28	0.023203	0.245309	0.0945867	0.924643	0.984939	Mrpl4
ENSMUSG00000004591	2413.86	-0.0255331	0.272302	-0.0937677	0.925294	0.984939	Pkn2
ENSMUSG00000005696	4155.2	0.0252221	0.277778	0.0907993	0.927652	0.984939	Sh2d1a
ENSMUSG00000006998	13408.7	0.0229285	0.24853	0.0922566	0.926494	0.984939	Psmd2
ENSMUSG00000008429	909.032	0.045196	0.498027	0.0907502	0.927691	0.984939	Herpud2
ENSMUSG00000020125	13.2725	-0.193236	2.09527	-0.0922246	0.92652	0.984939	Elane
ENSMUSG00000020739	2830.39	0.0428262	0.451875	0.0947745	0.924494	0.984939	Nup85
ENSMUSG00000020770	1528.95	0.0443668	0.469332	0.0945319	0.924687	0.984939	Unk
ENSMUSG00000020869	1036.94	0.043313	0.452875	0.0956401	0.923806	0.984939	Lrrc59
ENSMUSG00000023118	503.784	0.0401965	0.435086	0.0923874	0.92639	0.984939	Sympk
ENSMUSG00000023169	11933.9	-0.0150476	0.161638	-0.0930948	0.925828	0.984939	Slc38a1
ENSMUSG00000024069	1811.18	0.0245109	0.271048	0.0904302	0.927945	0.984939	Slc30a6
ENSMUSG00000024101	3365.78	-0.0354129	0.387824	-0.0913118	0.927245	0.984939	Washc1
ENSMUSG00000024145	591.975	0.0379839	0.401569	0.0945888	0.924641	0.984939	Pigf
ENSMUSG00000024231	2481.19	0.0267485	0.293499	0.0911366	0.927384	0.984939	Cul2
ENSMUSG00000024456	4666.95	-0.0341544	0.356947	-0.0956847	0.923771	0.984939	Diaph1
ENSMUSG00000024571	14830.9	0.0141988	0.156261	0.0908654	0.9276	0.984939	Naa12
ENSMUSG00000024735	4040.61	0.0227898	0.240721	0.0946732	0.924574	0.984939	Prpf19
ENSMUSG00000024790	149.572	0.0921716	0.992059	0.0929094	0.925976	0.984939	Sac3d1
ENSMUSG00000025730	451.65	-0.0446536	0.490368	-0.0910614	0.927444	0.984939	Rab40c
ENSMUSG00000026070	1238.98	0.0353319	0.375293	0.0941448	0.924994	0.984939	Il18r1
ENSMUSG00000026189	593.965	-0.0432412	0.469315	-0.0921367	0.926589	0.984939	Pecr
ENSMUSG00000026196	114.501	0.081839	0.867283	0.0943626	0.924821	0.984939	Bard1
ENSMUSG00000026582	12.8864	0.190491	2.09335	0.0909981	0.927494	0.984939	Sele
ENSMUSG00000028096	1389.99	0.0364652	0.403462	0.0903807	0.927985	0.984939	Gpr89
ENSMUSG00000028669	427.241	0.0497209	0.549084	0.0905525	0.927848	0.984939	Pithd1
ENSMUSG00000028680	206.689	0.0932181	0.987367	0.0944108	0.924783	0.984939	Plk3
ENSMUSG00000029253	1682.51	-0.040267	0.426837	-0.0943381	0.924841	0.984939	Cenpc1
ENSMUSG00000029992	1976.82	0.0315675	0.345909	0.0912593	0.927287	0.984939	Gfpt1
ENSMUSG00000030272	62.1292	-0.134145	1.46043	-0.0918533	0.926815	0.984939	Camk1
ENSMUSG00000030530	1083.26	0.0424139	0.469153	0.0904052	0.927965	0.984939	Furin
ENSMUSG00000031766	17.1879	-0.137557	1.47608	-0.0931908	0.925752	0.984939	Slc12a3
ENSMUSG00000032050	4555.61	-0.0191859	0.207348	-0.0925298	0.926277	0.984939	Rdx
ENSMUSG00000032512	3196.13	-0.0330291	0.348735	-0.094711	0.924544	0.984939	Wdr48
ENSMUSG00000032633	2993.95	0.0306645	0.332478	0.09223	0.926515	0.984939	Flcn
ENSMUSG00000033769	1424.04	-0.055056	0.585694	-0.0940014	0.925108	0.984939	Exoc6b
ENSMUSG00000034601	1959.53	0.0300779	0.315305	0.0953929	0.924003	0.984939	2700049A03Rik
ENSMUSG00000034616	293.759	0.0986357	1.06186	0.0928894	0.925991	0.984939	Ssh3
ENSMUSG00000035495	1687.68	-0.0375874	0.40297	-0.0932759	0.925684	0.984939	Tstd2
ENSMUSG00000035506	32.482	0.207928	2.25632	0.0921537	0.926576	0.984939	Slc12a8
ENSMUSG00000038485	756.414	0.028877	0.317157	0.0910495	0.927453	0.984939	Socs7
ENSMUSG00000041353	484.092	0.0431793	0.459846	0.0938996	0.925189	0.984939	Tmem29
ENSMUSG00000041438	4404.2	0.0292435	0.321321	0.09101	0.927485	0.984939	Utp4
ENSMUSG00000041609	2252.28	0.0287147	0.315559	0.0909962	0.927496	0.984939	Bicdl1
ENSMUSG00000042870	1255.4	0.0528107	0.568831	0.0928407	0.92603	0.984939	Tom1
ENSMUSG00000043572	761.316	0.0570941	0.602282	0.0947963	0.924477	0.984939	Pars2
ENSMUSG00000044876	495.611	0.0413805	0.442739	0.0934648	0.925534	0.984939	Zfp444
ENSMUSG00000049600	759.803	-0.0291349	0.319777	-0.09111	0.927405	0.984939	Zbtb45
ENSMUSG00000052769	450.007	-0.0492266	0.537276	-0.0916227	0.926998	0.984939	Gm9889
ENSMUSG00000052928	16.8168	0.25562	2.78272	0.09186	0.926809	0.984939	Ctif
ENSMUSG00000057229	2886.01	0.0215824	0.225986	0.0955032	0.923915	0.984939	Dmac2
ENSMUSG00000059323	728.017	-0.0651834	0.704076	-0.09258	0.926237	0.984939	Tonsl
ENSMUSG00000076795	122.452	-0.0565776	0.615659	-0.0918976	0.926779	0.984939	Trav8d-2
ENSMUSG00000076823	42.6894	-0.0991279	1.03948	-0.0953633	0.924026	0.984939	Trav13n-4
ENSMUSG00000078546	629.104	-0.0431369	0.467703	-0.0922314	0.926514	0.984939	Zfp995
ENSMUSG00000078903	119.372	0.0936017	1.01087	0.0925955	0.926225	0.984939	Gm14391
ENSMUSG00000083754	11.1969	-0.113876	1.22662	-0.0928374	0.926033	0.984939	Gm7803
ENSMUSG00000085808	27.6028	-0.170957	1.79964	-0.0949951	0.924319	0.984939	Gm14718
ENSMUSG00000085853	15.6716	-0.137636	1.44177	-0.0954638	0.923946	0.984939	Gm12167
ENSMUSG00000087050	24.0675	0.220157	2.36232	0.093195	0.925749	0.984939	Dhrs13os
ENSMUSG00000087502	78.0594	-0.0724977	0.783819	-0.0924929	0.926306	0.984939	Gm16091
ENSMUSG00000094862	12.1814	-0.183039	1.92653	-0.0950098	0.924307	0.984939	Ighv1-56
ENSMUSG00000103427	38.6637	-0.183512	1.95258	-0.0939844	0.925122	0.984939	Gm37534
ENSMUSG00000106617	121.268	-0.109214	1.18553	-0.0921219	0.926601	0.984939	Gm36266
ENSMUSG00000111481	95.9331	-0.0872012	0.917835	-0.0950075	0.924309	0.984939	Gm47652
ENSMUSG00000113030	17.8068	0.173225	1.81261	0.0955666	0.923865	0.984939	Gm48778
ENSMUSG00000115546	65.2903	-0.0574044	0.609666	-0.0941572	0.924984	0.984939	Gm49077
ENSMUSG00000115728	46.1669	0.140663	1.55458	0.090483	0.927903	0.984939	Gm49190
ENSMUSG00000116908	183.365	-0.0824412	0.86027	-0.0958318	0.923654	0.984939	Gm49599
ENSMUSG00000093682	12.128	-0.164425	1.82357	-0.0901664	0.928155	0.984979	Gm20681
ENSMUSG00000104208	1397.63	-0.0213014	0.236181	-0.0901909	0.928135	0.984979	Gm37401
ENSMUSG00000030342	2325.03	-0.0199708	0.223075	-0.089525	0.928665	0.985239	Cd9
ENSMUSG00000058886	568.997	-0.0319345	0.356354	-0.0896146	0.928593	0.985239	Deaf1
ENSMUSG00000083610	19.7263	-0.13694	1.52952	-0.0895312	0.92866	0.985239	Oaz2-ps
ENSMUSG00000100228	20.8521	0.0860633	0.961258	0.0895319	0.928659	0.985239	Gm29257
ENSMUSG00000038563	1750.39	-0.0384408	0.430192	-0.0893574	0.928798	0.98531	Efl1
ENSMUSG00000085936	34.017	0.230234	2.57998	0.0892387	0.928892	0.985339	2610307P16Rik
ENSMUSG00000118382	110.454	0.0649463	0.729054	0.089083	0.929016	0.9854	Gm8373
ENSMUSG00000027533	227.346	0.0421876	0.474607	0.0888896	0.92917	0.985493	Fabp5
ENSMUSG00000036676	106.792	-0.109656	1.2357	-0.0887401	0.929288	0.985525	Tmtc3
ENSMUSG00000038335	5428.62	0.0243967	0.275096	0.0886844	0.929333	0.985525	Tsr1
ENSMUSG00000086795	94.188	-0.0823256	0.931711	-0.0883596	0.929591	0.985658	Gm11579
ENSMUSG00000112308	28.7731	0.203887	2.30743	0.088361	0.92959	0.985658	Gm48512
ENSMUSG00000026887	919.695	-0.0344488	0.392367	-0.0877972	0.930038	0.985851	Mrrf
ENSMUSG00000029863	3518.01	-0.0227453	0.258648	-0.087939	0.929925	0.985851	Casp2
ENSMUSG00000034341	9873.53	0.0229827	0.26124	0.0879754	0.929896	0.985851	Wbp2
ENSMUSG00000090963	239.168	0.0491212	0.559053	0.0878649	0.929984	0.985851	Gm17655
ENSMUSG00000015165	2509.57	-0.036265	0.415978	-0.0871799	0.930528	0.985999	Hnrnpl
ENSMUSG00000028051	173.002	-0.137331	1.57449	-0.0872224	0.930495	0.985999	Hcn3
ENSMUSG00000028954	7552.93	0.0294718	0.338289	0.0871201	0.930576	0.985999	Nub1
ENSMUSG00000030830	16040.4	0.022095	0.253194	0.0872649	0.930461	0.985999	Itgal
ENSMUSG00000053510	4758.43	0.0226526	0.258827	0.0875204	0.930258	0.985999	Nrd1
ENSMUSG00000098447	32.9569	0.143081	1.63818	0.0873416	0.9304	0.985999	Gm27184
ENSMUSG00000021546	73891.1	-0.0215252	0.248574	-0.0865949	0.930993	0.986051	Hnrnpk
ENSMUSG00000027569	528.801	-0.0757463	0.875949	-0.0864734	0.93109	0.986051	Mrgbp
ENSMUSG00000037224	29.5929	0.26365	3.04142	0.0866867	0.930921	0.986051	Zfyve28
ENSMUSG00000042938	27.0466	0.094198	1.08436	0.0868698	0.930775	0.986051	Gm14117
ENSMUSG00000066270	66.3485	0.0536013	0.617071	0.0868641	0.93078	0.986051	Gm10157
ENSMUSG00000089698	20.8051	0.0877235	1.01331	0.0865711	0.931012	0.986051	Gm2541
ENSMUSG00000114551	15.4081	-0.0958823	1.10779	-0.0865526	0.931027	0.986051	Gm6035
ENSMUSG00000043262	425.316	0.187453	2.17112	0.0863395	0.931197	0.986094	Uevld
ENSMUSG00000020850	7295.95	-0.0220555	0.256012	-0.08615	0.931347	0.986126	Prpf8
ENSMUSG00000085642	12.115	0.302962	3.51735	0.0861337	0.93136	0.986126	3110053B16Rik
ENSMUSG00000097296	82.8535	-0.132537	1.54117	-0.0859976	0.931468	0.986171	Gm26532
ENSMUSG00000017679	1593.59	0.0352866	0.411367	0.085779	0.931642	0.986273	Ttpal
ENSMUSG00000093898	13.6209	-0.320417	3.73844	-0.0857088	0.931698	0.986273	Gm33933
ENSMUSG00000002679	1072.61	0.034047	0.403548	0.0843691	0.932763	0.986426	Med6
ENSMUSG00000016520	1073.77	-0.0542586	0.645337	-0.0840779	0.932995	0.986426	Lnx2
ENSMUSG00000020101	19774.5	0.0181547	0.214996	0.0844419	0.932705	0.986426	Vsir
ENSMUSG00000022900	784.298	-0.0489856	0.582182	-0.0841414	0.932944	0.986426	Ildr1
ENSMUSG00000032349	11369.7	-0.0206008	0.243236	-0.0846946	0.932504	0.986426	Elovl5
ENSMUSG00000033545	1901.47	0.0235847	0.27986	0.0842731	0.932839	0.986426	Znrf1
ENSMUSG00000034187	6522.78	0.018256	0.214941	0.0849346	0.932313	0.986426	Nsf
ENSMUSG00000040287	39.364	0.120918	1.42229	0.0850164	0.932248	0.986426	Stac3
ENSMUSG00000046691	994.974	-0.0572321	0.675836	-0.0846834	0.932513	0.986426	Chtf8
ENSMUSG00000052673	99.5078	0.0946817	1.12757	0.08397	0.93308	0.986426	Gm9887
ENSMUSG00000055188	52.7032	-0.105368	1.2374	-0.0851532	0.93214	0.986426	Rbm3os
ENSMUSG00000074088	8041.3	-0.0157114	0.185514	-0.0846915	0.932507	0.986426	Snrnp40
ENSMUSG00000078919	3714.21	0.0180666	0.215232	0.0839401	0.933104	0.986426	Dpm1
ENSMUSG00000086625	21.8608	-0.118854	1.41116	-0.0842241	0.932878	0.986426	Gm11831
ENSMUSG00000097055	69.0924	0.0858656	1.00864	0.0851302	0.932158	0.986426	Gm4419
ENSMUSG00000099779	21.4949	0.0761257	0.905644	0.084057	0.933011	0.986426	Gm8228
ENSMUSG00000102644	294.721	-0.0426196	0.507148	-0.0840378	0.933026	0.986426	Thap6
ENSMUSG00000106535	17.7126	-0.237965	2.82535	-0.0842248	0.932878	0.986426	Gm43031
ENSMUSG00000114540	24.8517	0.0740987	0.879064	0.0842927	0.932824	0.986426	Gm6421
ENSMUSG00000020088	8073.01	0.0199168	0.237536	0.0838476	0.933178	0.986433	Sar1a
ENSMUSG00000030271	773.459	-0.0457454	0.546117	-0.0837648	0.933243	0.986433	Ogg1
ENSMUSG00000020952	6231.93	0.0113825	0.136438	0.0834258	0.933513	0.986648	Scfd1
ENSMUSG00000089682	16.322	0.224235	2.69251	0.0832812	0.933628	0.986699	Bcl2l2
ENSMUSG00000030876	1533.68	-0.0261904	0.317926	-0.0823789	0.934345	0.987317	Mettl9
ENSMUSG00000052727	31.5751	-0.160227	1.94331	-0.0824504	0.934289	0.987317	Map1b
ENSMUSG00000019842	3706.38	0.0287464	0.352044	0.0816556	0.934921	0.987659	Traf3ip2
ENSMUSG00000028729	7070.66	0.0130624	0.160334	0.0814703	0.935068	0.987659	Ebna1bp2
ENSMUSG00000029461	2264.59	-0.0301634	0.369359	-0.0816642	0.934914	0.987659	Fam168a
ENSMUSG00000041205	43.5467	-0.139572	1.7115	-0.0815495	0.935005	0.987659	Map6d1
ENSMUSG00000041607	5331.85	-0.0282735	0.346472	-0.081604	0.934962	0.987659	Mbp
ENSMUSG00000113427	16.4556	0.150638	1.84073	0.0818361	0.934777	0.987659	Gm46378
ENSMUSG00000034538	275.808	-0.0999323	1.22815	-0.0813682	0.935149	0.987674	Zfp418
ENSMUSG00000099681	252.047	-0.0383912	0.472304	-0.081285	0.935215	0.987674	1700052K11Rik
ENSMUSG00000102713	10.9287	-0.287101	3.53835	-0.0811397	0.935331	0.987726	Gm29994
ENSMUSG00000062232	536.361	0.0290358	0.358423	0.0810098	0.935434	0.987765	Rapgef2
ENSMUSG00000043241	2522.18	0.0183371	0.226901	0.0808152	0.935589	0.987788	Upf2
ENSMUSG00000109216	21.8482	0.147666	1.82698	0.0808249	0.935581	0.987788	Gm44907
ENSMUSG00000003731	1102.9	-0.0435888	0.550647	-0.0791592	0.936906	0.987823	Kpna6
ENSMUSG00000020029	441.954	0.0532103	0.673232	0.0790371	0.937003	0.987823	Nudt4
ENSMUSG00000020280	999.311	-0.0332256	0.413954	-0.080264	0.936027	0.987823	Pus10
ENSMUSG00000020413	887.768	0.034625	0.438026	0.079048	0.936994	0.987823	Hus1
ENSMUSG00000031148	3248.12	0.0251536	0.31236	0.0805275	0.935818	0.987823	Gpkow
ENSMUSG00000033184	1425.22	0.022562	0.284813	0.0792171	0.93686	0.987823	Tmed7
ENSMUSG00000033392	1087.9	0.0240771	0.303851	0.0792399	0.936842	0.987823	Clasp2
ENSMUSG00000034758	37.418	-0.239973	3.00562	-0.0798414	0.936363	0.987823	Tle6
ENSMUSG00000042699	3723.13	0.0194961	0.245382	0.0794521	0.936673	0.987823	Dhx9
ENSMUSG00000045251	1303.62	0.038714	0.484725	0.0798679	0.936342	0.987823	Zfp688
ENSMUSG00000053158	16.3185	0.105781	1.33858	0.0790246	0.937013	0.987823	Fes
ENSMUSG00000057335	780.352	0.0479029	0.597505	0.0801715	0.936101	0.987823	Cep170
ENSMUSG00000082087	44.1658	-0.0542233	0.678957	-0.0798627	0.936346	0.987823	Gm12138
ENSMUSG00000083630	41.1749	0.129472	1.63052	0.0794053	0.93671	0.987823	Gm15602
ENSMUSG00000084230	36.8572	0.0797278	1.009	0.079017	0.937019	0.987823	Gm14388
ENSMUSG00000089683	26.8696	0.0687391	0.855519	0.0803479	0.935961	0.987823	4930570N18Rik
ENSMUSG00000090273	67.2268	-0.15382	1.90768	-0.0806319	0.935735	0.987823	Prr22
ENSMUSG00000093598	23.0574	0.223945	2.78488	0.0804146	0.935907	0.987823	A730085K08Rik
ENSMUSG00000093629	22.9298	0.141414	1.77465	0.0796853	0.936488	0.987823	Prox2os
ENSMUSG00000094936	1893.21	-0.0158537	0.198653	-0.079806	0.936392	0.987823	Rbm4
ENSMUSG00000097180	357.842	0.0280797	0.353719	0.0793842	0.936727	0.987823	2700038G22Rik
ENSMUSG00000027087	700.414	0.0332668	0.422903	0.0786629	0.937301	0.98805	Itgav
ENSMUSG00000036160	3415.1	-0.0395385	0.505438	-0.0782262	0.937648	0.988212	Surf6
ENSMUSG00000102776	97.1804	0.090758	1.1586	0.0783339	0.937562	0.988212	Gm38162
ENSMUSG00000107476	103.311	-0.0912579	1.1667	-0.0782186	0.937654	0.988212	Zfp862-ps
ENSMUSG00000046722	23252.2	0.0138308	0.177429	0.0779511	0.937867	0.988232	Cdc42se1
ENSMUSG00000069793	467.22	0.0953849	1.22376	0.0779438	0.937873	0.988232	Slfn9
ENSMUSG00000106536	312.523	-0.104012	1.33165	-0.0781075	0.937743	0.988232	Gm42508
ENSMUSG00000043090	622.145	0.0563947	0.725401	0.0777428	0.938033	0.988261	Zfp866
ENSMUSG00000103768	24.3798	0.105414	1.35501	0.0777954	0.937991	0.988261	Gm37856
ENSMUSG00000096910	1743.86	0.0338881	0.436769	0.077588	0.938156	0.98832	Zfp955b
ENSMUSG00000024151	7083.28	-0.0229091	0.296272	-0.0773243	0.938366	0.988471	Msh2
ENSMUSG00000028743	1139.74	0.0313494	0.406073	0.0772015	0.938463	0.988504	Akr7a5
ENSMUSG00000038679	390.651	0.0451879	0.588243	0.0768184	0.938768	0.988625	Trps1
ENSMUSG00000039615	7402.33	-0.0301524	0.392195	-0.0768811	0.938718	0.988625	Stub1
ENSMUSG00000069633	1056.91	0.0348134	0.453261	0.0768066	0.938777	0.988625	Pex11g
ENSMUSG00000106959	433.275	0.0650261	0.852071	0.0763153	0.939168	0.988966	Gm42548
ENSMUSG00000009079	32354.8	-0.0135795	0.178264	-0.076176	0.939279	0.989003	Ewsr1
ENSMUSG00000082896	35.5015	0.0539333	0.708682	0.0761038	0.939337	0.989003	Gm5844
ENSMUSG00000049362	47.8562	0.132801	1.75039	0.0758697	0.939523	0.989018	Olfr173
ENSMUSG00000097827	19.1027	-0.256024	3.37605	-0.0758352	0.93955	0.989018	5330439K02Rik
ENSMUSG00000117284	1001.17	-0.0636563	0.837577	-0.0760006	0.939419	0.989018	Gm7072
ENSMUSG00000091154	56.1369	0.0846972	1.11906	0.0756857	0.939669	0.989073	Proscos
ENSMUSG00000008435	1390.95	-0.0288354	0.383822	-0.075127	0.940114	0.989418	Rdh13
ENSMUSG00000021418	1021	0.0269902	0.362385	0.0744794	0.940629	0.989418	Rpp40
ENSMUSG00000027245	5684.73	-0.0150298	0.201142	-0.0747225	0.940436	0.989418	Hypk
ENSMUSG00000087406	213.645	0.0681577	0.916681	0.0743527	0.94073	0.989418	E130215H24Rik
ENSMUSG00000094220	246.23	0.039332	0.527202	0.0746052	0.940529	0.989418	Trav6-3
ENSMUSG00000100876	232.786	0.0536028	0.720526	0.0743941	0.940697	0.989418	2810454H06Rik
ENSMUSG00000102229	14.9428	-0.252778	3.38617	-0.0746503	0.940493	0.989418	Gm37299
ENSMUSG00000105572	19.499	-0.246253	3.30531	-0.0745023	0.940611	0.989418	Gm43300
ENSMUSG00000105607	116.428	-0.0967012	1.28916	-0.0750111	0.940206	0.989418	Gm43513
ENSMUSG00000110120	13.4451	0.158481	2.12884	0.0744446	0.940657	0.989418	Gm45251
ENSMUSG00000113555	380.668	-0.0249918	0.335389	-0.074516	0.9406	0.989418	Gm10095
ENSMUSG00000059409	1478.75	0.0384302	0.518326	0.0741428	0.940897	0.989524	Ppp2r5d
ENSMUSG00000000751	15506.3	0.0236284	0.319909	0.0738596	0.941122	0.989673	Rpa1
ENSMUSG00000020212	454.15	0.0847622	1.15457	0.0734145	0.941476	0.989673	Mdm1
ENSMUSG00000024639	359.637	0.0574636	0.780981	0.0735787	0.941346	0.989673	Gnaq
ENSMUSG00000029670	5274.79	0.019474	0.264355	0.0736659	0.941276	0.989673	Ing3
ENSMUSG00000033016	7934.17	0.0216309	0.294146	0.073538	0.941378	0.989673	Nfatc1
ENSMUSG00000086320	935.669	-0.0144235	0.195643	-0.0737237	0.94123	0.989673	Gm12840
ENSMUSG00000089987	14.7187	-0.187895	2.56063	-0.0733784	0.941505	0.989673	Gpx2-ps1
ENSMUSG00000006262	788.376	-0.0297943	0.407098	-0.073187	0.941657	0.98976	Mob1b
ENSMUSG00000052889	5456.47	0.0194634	0.266233	0.0731068	0.941721	0.98976	Prkcb
ENSMUSG00000113126	36.6344	-0.14136	1.93883	-0.0729097	0.941878	0.989855	Gm47588
ENSMUSG00000027164	2065.49	-0.028722	0.395184	-0.0726802	0.942061	0.989907	Traf6
ENSMUSG00000117771	47.425	0.0498291	0.685354	0.0727056	0.94204	0.989907	Gm25432
ENSMUSG00000021711	1640.52	-0.0207795	0.288515	-0.0720223	0.942584	0.990047	Trappc13
ENSMUSG00000024290	7726.6	-0.0163838	0.227522	-0.0720095	0.942594	0.990047	Rock1
ENSMUSG00000024947	3551.89	-0.0251723	0.348405	-0.0722501	0.942403	0.990047	Men1
ENSMUSG00000025241	3540.55	-0.0245382	0.339637	-0.0722482	0.942404	0.990047	Fyco1
ENSMUSG00000038055	155.759	-0.0513682	0.709875	-0.0723622	0.942314	0.990047	Dexi
ENSMUSG00000102593	113.595	-0.0454692	0.630648	-0.0720991	0.942523	0.990047	Gm38384
ENSMUSG00000022765	2103.07	0.0212191	0.295277	0.0718616	0.942712	0.990101	Snap29
ENSMUSG00000057375	3859.48	-0.0117923	0.164397	-0.0717305	0.942816	0.990141	Yipf1
ENSMUSG00000074406	305.787	0.0903607	1.26351	0.0715156	0.942987	0.99025	Zfp628
ENSMUSG00000002129	5522	-0.0205864	0.290499	-0.0708655	0.943505	0.990271	Sf3a1
ENSMUSG00000008859	988.164	-0.0468803	0.658721	-0.0711687	0.943263	0.990271	Rala
ENSMUSG00000020868	933.105	-0.018682	0.262305	-0.0712226	0.943221	0.990271	Xylt2
ENSMUSG00000024401	429.833	0.0351192	0.492698	0.0712793	0.943175	0.990271	Tnf
ENSMUSG00000026553	11492.4	-0.0179241	0.25292	-0.0708686	0.943502	0.990271	Copa
ENSMUSG00000026792	159.51	0.0676591	0.95543	0.0708153	0.943545	0.990271	Lrsam1
ENSMUSG00000027534	256.163	-0.104152	1.4729	-0.0707121	0.943627	0.990271	Snx16
ENSMUSG00000031939	3832.01	0.0153473	0.217096	0.0706939	0.943641	0.990271	Taf1d
ENSMUSG00000061577	14064.7	-0.0211925	0.299233	-0.0708227	0.943539	0.990271	Adgrg5
ENSMUSG00000080935	52.9062	0.0480229	0.679705	0.0706525	0.943674	0.990271	Got2-ps1
ENSMUSG00000031295	529.332	-0.0844743	1.19849	-0.070484	0.943808	0.990342	Phka2
ENSMUSG00000033910	27.4563	0.108921	1.54791	0.0703664	0.943902	0.99037	Gucy1a1
ENSMUSG00000002233	16.7723	0.13204	1.93076	0.0683876	0.945477	0.990381	Rhoc
ENSMUSG00000020472	1043.04	-0.0764123	1.09893	-0.0695333	0.944565	0.990381	Zkscan17
ENSMUSG00000022561	1949.98	0.0242271	0.347949	0.0696283	0.94449	0.990381	Gpaa1
ENSMUSG00000026111	3164.32	-0.0220306	0.314827	-0.0699766	0.944212	0.990381	Unc50
ENSMUSG00000026942	4807.09	0.0269488	0.39134	0.0688628	0.945099	0.990381	Traf2
ENSMUSG00000027583	319.607	-0.0350724	0.505325	-0.0694055	0.944667	0.990381	Zbtb46
ENSMUSG00000029125	1865.42	0.0272482	0.394174	0.0691273	0.944888	0.990381	Stx18
ENSMUSG00000030536	29253.2	0.0120988	0.17232	0.0702112	0.944026	0.990381	Iqgap1
ENSMUSG00000030685	333.134	0.0765473	1.11509	0.0686469	0.945271	0.990381	Kctd13
ENSMUSG00000033669	1513.5	-0.0337906	0.49442	-0.068344	0.945512	0.990381	Zfp7
ENSMUSG00000034135	1056.41	0.0222143	0.323689	0.0686285	0.945285	0.990381	Sik3
ENSMUSG00000037652	5476.8	0.01782	0.258354	0.0689754	0.945009	0.990381	Phc3
ENSMUSG00000044807	604.938	0.0364754	0.531522	0.0686244	0.945289	0.990381	Zfp354c
ENSMUSG00000048277	2479.44	0.0209186	0.306281	0.0682988	0.945548	0.990381	Syngr2
ENSMUSG00000069727	84.1098	0.139273	2.02624	0.0687346	0.945201	0.990381	Zfp975
ENSMUSG00000079605	1432.28	0.0215992	0.315999	0.0683521	0.945505	0.990381	Zbtb9
ENSMUSG00000083879	19.4687	-0.0594317	0.855122	-0.0695008	0.944591	0.990381	Gm14038
ENSMUSG00000085192	14.4374	-0.119904	1.75658	-0.0682599	0.945579	0.990381	Gm12195
ENSMUSG00000087153	32.4313	0.068886	1.00906	0.0682676	0.945573	0.990381	Gm6483
ENSMUSG00000090031	463.442	0.0390589	0.567208	0.0688617	0.9451	0.990381	4732440D04Rik
ENSMUSG00000102202	48.0671	-0.137915	2.01649	-0.0683939	0.945472	0.990381	Gm33280
ENSMUSG00000108402	20.3517	-0.110452	1.59854	-0.0690956	0.944914	0.990381	9430064I24Rik
ENSMUSG00000108551	64.7053	0.112577	1.61059	0.0698983	0.944275	0.990381	Gm20274
ENSMUSG00000115389	16.8057	-0.24119	3.44983	-0.0699135	0.944263	0.990381	Gm48936
ENSMUSG00000117286	259.397	0.0744239	1.06323	0.0699979	0.944195	0.990381	Gm1043
ENSMUSG00000090093	10.8133	-0.129129	1.89988	-0.0679668	0.945812	0.990555	Gm14399
ENSMUSG00000029027	1908.6	0.0178797	0.263929	0.0677441	0.945989	0.990601	Dffb
ENSMUSG00000029089	266.482	-0.0716978	1.05812	-0.0677596	0.945977	0.990601	5730480H06Rik
ENSMUSG00000021621	1189.3	-0.0269123	0.398724	-0.0674962	0.946187	0.990644	Zcchc9
ENSMUSG00000038208	494.123	0.0385333	0.572864	0.0672643	0.946371	0.990644	Pgap3
ENSMUSG00000069045	7098.5	-0.0186669	0.277292	-0.0673186	0.946328	0.990644	Ddx3y
ENSMUSG00000078851	2787.1	-0.0149829	0.222991	-0.0671906	0.94643	0.990644	H2aw
ENSMUSG00000117145	104.018	0.0771325	1.14245	0.0675149	0.946172	0.990644	Gm4356
ENSMUSG00000117295	17.9661	0.0646701	0.95921	0.0674201	0.946247	0.990644	Gm5492
ENSMUSG00000048406	85.7218	0.0669986	0.998653	0.0670889	0.946511	0.990659	B330016D10Rik
ENSMUSG00000001707	3745.18	0.0171017	0.261831	0.0653159	0.947923	0.99081	Eef1e1
ENSMUSG00000002825	3877.23	-0.0109288	0.164845	-0.0662972	0.947141	0.99081	Qtrt1
ENSMUSG00000020180	7554.48	0.0143334	0.218287	0.0656629	0.947646	0.99081	Snrpd3
ENSMUSG00000020692	2785.56	-0.0273917	0.415618	-0.065906	0.947453	0.99081	Nle1
ENSMUSG00000022952	1521.6	0.0209132	0.318133	0.0657374	0.947587	0.99081	Runx1
ENSMUSG00000026388	428.993	0.0246126	0.372384	0.0660946	0.947302	0.99081	3110009E18Rik
ENSMUSG00000028811	3108.17	-0.0151835	0.232213	-0.065386	0.947867	0.99081	Yars
ENSMUSG00000038023	5565.82	0.0141643	0.212948	0.0665156	0.946967	0.99081	Atp6v0a2
ENSMUSG00000039108	437.153	-0.0586828	0.881604	-0.0665637	0.946929	0.99081	Lsm14b
ENSMUSG00000040181	30.8827	0.0865467	1.31721	0.0657047	0.947613	0.99081	Fmo1
ENSMUSG00000045394	10.9315	-0.146591	2.20166	-0.0665821	0.946914	0.99081	Epcam
ENSMUSG00000047843	72.1286	-0.0364057	0.555571	-0.0655284	0.947753	0.99081	Bri3
ENSMUSG00000067575	66.5162	-0.190181	2.89333	-0.0657307	0.947592	0.99081	Rpl35a-ps3
ENSMUSG00000069206	887.029	-0.0360216	0.546265	-0.0659416	0.947424	0.99081	Zfp874a
ENSMUSG00000090101	18.042	-0.097422	1.48243	-0.0657177	0.947603	0.99081	Snhg9
ENSMUSG00000102363	17.0271	0.132239	2.01327	0.0656839	0.94763	0.99081	Gm32999
ENSMUSG00000104378	369.863	0.0667991	1.02039	0.0654645	0.947804	0.99081	Gm37510
ENSMUSG00000104671	166.059	-0.056144	0.845913	-0.0663709	0.947083	0.99081	Gm43062
ENSMUSG00000117448	10.9175	-0.192655	2.94344	-0.0654523	0.947814	0.99081	Gm50055
ENSMUSG00000026162	506.879	0.0290313	0.452703	0.0641289	0.948868	0.990891	Nhej1
ENSMUSG00000026853	14.8847	0.117059	1.82317	0.0642061	0.948806	0.990891	Crat
ENSMUSG00000027962	61.8811	-0.0983916	1.52629	-0.0644645	0.9486	0.990891	Vcam1
ENSMUSG00000030291	2926.97	-0.0121924	0.188737	-0.0646	0.948492	0.990891	Med21
ENSMUSG00000030759	4691.09	-0.027089	0.417397	-0.0648997	0.948254	0.990891	Far1
ENSMUSG00000032609	99.1752	0.100348	1.56225	0.0642332	0.948785	0.990891	Klhdc8b
ENSMUSG00000046562	1413.27	0.0206902	0.319424	0.0647736	0.948354	0.990891	Unc119b
ENSMUSG00000050556	92.1211	-0.0987471	1.5386	-0.0641797	0.948827	0.990891	Kcnb1
ENSMUSG00000097032	26.2679	-0.0667685	1.03734	-0.0643649	0.94868	0.990891	4930539J05Rik
ENSMUSG00000098915	18.2499	0.0620077	0.966021	0.0641887	0.94882	0.990891	Rpl15-ps2
ENSMUSG00000099954	12.0078	-0.21707	3.37625	-0.0642932	0.948737	0.990891	Gm28112
ENSMUSG00000108030	31.4191	-0.123818	1.91999	-0.0644889	0.948581	0.990891	9530062K07Rik
ENSMUSG00000112145	10.731	0.0776856	1.20754	0.0643335	0.948705	0.990891	Gm6218
ENSMUSG00000097099	380.198	0.0314007	0.491203	0.0639261	0.949029	0.99099	Gm9917
ENSMUSG00000014767	2589.2	0.0203173	0.321791	0.0631382	0.949656	0.991077	Tbp
ENSMUSG00000025870	54.5006	0.103721	1.65214	0.0627797	0.949942	0.991077	Arl10
ENSMUSG00000027463	238.292	0.0695868	1.10997	0.0626928	0.950011	0.991077	Slc52a3
ENSMUSG00000028452	25089.4	-0.0170121	0.268783	-0.0632928	0.949533	0.991077	Vcp
ENSMUSG00000028878	1121.78	0.0247108	0.392341	0.0629829	0.94978	0.991077	Fam76a
ENSMUSG00000031732	103.414	-0.063082	1.00834	-0.0625602	0.950117	0.991077	Phlpp2
ENSMUSG00000032258	418.074	0.0315212	0.497328	0.0633812	0.949463	0.991077	Lca5
ENSMUSG00000034158	2720.13	0.0298397	0.475591	0.0627423	0.949972	0.991077	Lrrc58
ENSMUSG00000037353	3746.01	-0.0236694	0.378821	-0.0624819	0.950179	0.991077	Letmd1
ENSMUSG00000054455	862.969	-0.0292613	0.462242	-0.0633028	0.949525	0.991077	Vapb
ENSMUSG00000058135	253.357	0.02568	0.411557	0.0623974	0.950246	0.991077	Gstm1
ENSMUSG00000075327	1385.48	-0.0221517	0.351879	-0.0629525	0.949804	0.991077	Zbtb2
ENSMUSG00000078349	1045.94	0.0214779	0.339862	0.063196	0.94961	0.991077	AW011738
ENSMUSG00000085085	13.4595	-0.23344	3.73853	-0.0624416	0.950211	0.991077	1700086P04Rik
ENSMUSG00000089829	207.616	0.045947	0.730494	0.0628986	0.949847	0.991077	Gm16565
ENSMUSG00000090246	78.0063	-0.0800323	1.28132	-0.0624606	0.950196	0.991077	Gm17017
ENSMUSG00000107012	33.4219	0.103331	1.63367	0.0632506	0.949567	0.991077	4930528J11Rik
ENSMUSG00000103199	35.4806	0.108996	1.74933	0.0623074	0.950318	0.991082	Gm37648
ENSMUSG00000075590	27.0465	-0.144748	2.32946	-0.0621381	0.950453	0.991153	Nrbp2
ENSMUSG00000002781	584.092	0.0215542	0.356454	0.0604685	0.951782	0.991153	Tmem143
ENSMUSG00000004127	584.06	0.0266441	0.44563	0.0597898	0.952323	0.991153	Trmt10a
ENSMUSG00000025223	2370.7	-0.0269769	0.445386	-0.0605697	0.951702	0.991153	Ldb1
ENSMUSG00000025423	499.914	-0.0338381	0.565294	-0.0598593	0.952268	0.991153	Pias2
ENSMUSG00000026851	5464.63	-0.0159115	0.262351	-0.0606498	0.951638	0.991153	BC005624
ENSMUSG00000028551	422.143	-0.0234071	0.380521	-0.0615134	0.95095	0.991153	Cdkn2c
ENSMUSG00000030204	8705.37	-0.0273592	0.448115	-0.0610538	0.951316	0.991153	Ddx47
ENSMUSG00000034522	900.053	0.026236	0.429672	0.0610605	0.951311	0.991153	Zfp395
ENSMUSG00000038059	146.491	-0.049502	0.826358	-0.0599038	0.952232	0.991153	Smim3
ENSMUSG00000039178	403.878	-0.0256584	0.419809	-0.0611191	0.951264	0.991153	Tbc1d19
ENSMUSG00000042333	156.178	-0.0625266	1.03484	-0.0604213	0.95182	0.991153	Tnfrsf14
ENSMUSG00000045248	634.466	0.0570163	0.929164	0.0613631	0.95107	0.991153	Med26
ENSMUSG00000053044	141007	-0.0163411	0.269157	-0.0607122	0.951588	0.991153	Cd8b1
ENSMUSG00000055723	1955.36	-0.0268303	0.448351	-0.0598421	0.952281	0.991153	Rras2
ENSMUSG00000059447	13429.9	-0.0177822	0.288144	-0.0617129	0.950791	0.991153	Hadhb
ENSMUSG00000061455	1412.94	-0.0244965	0.404327	-0.060586	0.951689	0.991153	Stx17
ENSMUSG00000067148	3650.36	-0.0152943	0.247502	-0.0617946	0.950726	0.991153	Polr1c
ENSMUSG00000078572	2401.22	-0.0137768	0.229269	-0.0600902	0.952084	0.991153	Ndufaf8
ENSMUSG00000078908	1385.57	0.0243878	0.403712	0.060409	0.95183	0.991153	Mon1b
ENSMUSG00000082925	39.7956	-0.0582075	0.971951	-0.0598872	0.952245	0.991153	Gm13135
ENSMUSG00000083902	20.8487	-0.0749678	1.25637	-0.0596702	0.952418	0.991153	Tent2-ps1
ENSMUSG00000086401	57.7777	0.0845362	1.39391	0.0606469	0.95164	0.991153	Gm15559
ENSMUSG00000087088	295.533	0.0910955	1.50439	0.060553	0.951715	0.991153	Gm16638
ENSMUSG00000089984	13.1276	0.142497	2.31408	0.0615781	0.950899	0.991153	Fbxo24
ENSMUSG00000096678	134.787	-0.0550024	0.893959	-0.0615267	0.95094	0.991153	Trav9-4
ENSMUSG00000097589	2038.42	-0.0136501	0.227678	-0.0599538	0.952192	0.991153	Dleu2
ENSMUSG00000103341	11.9184	-0.117297	1.96502	-0.0596927	0.9524	0.991153	1700051O22Rik
ENSMUSG00000104094	14.9403	-0.20517	3.44103	-0.0596247	0.952455	0.991153	Gm37314
ENSMUSG00000104358	56.0378	0.0904984	1.51014	0.059927	0.952214	0.991153	Gm37127
ENSMUSG00000116618	54.9582	0.0981117	1.62461	0.0603911	0.951844	0.991153	Gm49719
ENSMUSG00000023456	3995.73	0.017948	0.303564	0.0591241	0.952853	0.991307	Tpi1
ENSMUSG00000026113	1684.57	-0.0139373	0.235743	-0.0591209	0.952856	0.991307	Inpp4a
ENSMUSG00000031508	11921.9	0.0128155	0.216832	0.0591035	0.95287	0.991307	Ankrd10
ENSMUSG00000048232	62.6384	-0.113663	1.9176	-0.0592739	0.952734	0.991307	Fbxo10
ENSMUSG00000021218	17726.2	0.0111431	0.189896	0.05868	0.953207	0.991441	Gdi2
ENSMUSG00000026117	18102.9	-0.00902374	0.153686	-0.0587156	0.953179	0.991441	Zap70
ENSMUSG00000027811	471.092	-0.0246052	0.418183	-0.0588384	0.953081	0.991441	4930579G24Rik
ENSMUSG00000028688	1674.26	0.0193264	0.330232	0.0585238	0.953331	0.991441	Toe1
ENSMUSG00000105340	13.3761	0.219037	3.73863	0.0585876	0.953281	0.991441	Gm42878
ENSMUSG00000039157	5225.69	0.011043	0.189386	0.0583092	0.953502	0.99148	Fam102a
ENSMUSG00000109379	45.2627	0.123888	2.12191	0.058385	0.953442	0.99148	Gm44550
ENSMUSG00000027510	11081.4	-0.020101	0.34602	-0.0580919	0.953675	0.991521	Rbm38
ENSMUSG00000031993	1616.47	0.0265001	0.455707	0.0581516	0.953628	0.991521	Snx19
ENSMUSG00000038406	1693.01	0.0266447	0.460018	0.057921	0.953812	0.991523	Scaf1
ENSMUSG00000078894	166.777	0.188215	3.24878	0.0579341	0.953801	0.991523	2210418O10Rik
ENSMUSG00000020828	122.446	0.0793602	1.38852	0.0571545	0.954422	0.991629	Pld2
ENSMUSG00000028790	4214.48	0.0128238	0.222619	0.0576044	0.954064	0.991629	Khdrbs1
ENSMUSG00000037373	3987.41	0.0183106	0.320014	0.0572181	0.954371	0.991629	Ctbp1
ENSMUSG00000054021	701.246	0.0472833	0.827743	0.0571231	0.954447	0.991629	Sirt5
ENSMUSG00000057262	67.3208	0.0359138	0.628311	0.0571593	0.954418	0.991629	Rpl15-ps6
ENSMUSG00000105429	147.579	-0.0899751	1.57258	-0.0572149	0.954374	0.991629	Gm43692
ENSMUSG00000113589	103.377	0.0387304	0.67115	0.0577076	0.953982	0.991629	Gm48374
ENSMUSG00000118866	60.0379	-0.126278	2.20868	-0.0571737	0.954407	0.991629	Rn7s1
ENSMUSG00000024259	2354.7	0.0169784	0.302123	0.0561971	0.955185	0.992029	Slc25a46
ENSMUSG00000028156	7887.89	-0.0157599	0.280541	-0.0561767	0.955201	0.992029	Eif4e
ENSMUSG00000028960	3068.4	0.0183808	0.327427	0.0561369	0.955233	0.992029	Ube4b
ENSMUSG00000029070	86.5977	0.0933538	1.65835	0.0562932	0.955108	0.992029	Mxra8
ENSMUSG00000035392	1738.92	-0.0163757	0.291438	-0.0561892	0.955191	0.992029	Dennd1a
ENSMUSG00000037022	443.302	0.0252213	0.448996	0.0561726	0.955204	0.992029	Mmaa
ENSMUSG00000079477	18453.2	-0.0121908	0.218125	-0.0558892	0.95543	0.992165	Rab7
ENSMUSG00000002799	129.074	0.0716881	1.29821	0.0552207	0.955963	0.992579	Jag2
ENSMUSG00000021870	1358.96	-0.0209831	0.379474	-0.0552954	0.955903	0.992579	Slmap
ENSMUSG00000024253	134.807	0.0628525	1.14437	0.0549231	0.9562	0.992632	Dync2li1
ENSMUSG00000024431	5360.58	0.0201838	0.367613	0.0549051	0.956214	0.992632	Nr3c1
ENSMUSG00000025354	5772.54	-0.0175528	0.319638	-0.0549146	0.956206	0.992632	Dnajc14
ENSMUSG00000037692	665.057	-0.0399366	0.732621	-0.0545119	0.956527	0.992888	Ahdc1
ENSMUSG00000005881	3703.49	0.0113913	0.20969	0.0543244	0.956677	0.992903	Ergic3
ENSMUSG00000028070	1697.1	0.0205933	0.379836	0.0542163	0.956763	0.992903	Naxe
ENSMUSG00000059456	6963.55	-0.0155832	0.288186	-0.0540736	0.956877	0.992903	Ptk2b
ENSMUSG00000097891	202.769	0.0289755	0.534788	0.0541813	0.956791	0.992903	Gm3650
ENSMUSG00000113190	18.8166	0.17185	3.17379	0.0541465	0.956818	0.992903	Gm47545
ENSMUSG00000040323	16.2967	-0.0798347	1.47884	-0.0539848	0.956947	0.992907	Gm15429
ENSMUSG00000024939	1165.78	-0.0174482	0.324086	-0.0538382	0.957064	0.992959	Fam89b
ENSMUSG00000111329	44.8483	-0.0733085	1.36731	-0.053615	0.957242	0.993074	A830035O19Rik
ENSMUSG00000022555	423.644	-0.0344854	0.645527	-0.0534221	0.957396	0.99313	Dgat1
ENSMUSG00000022885	5784.96	0.0168358	0.315394	0.0533802	0.957429	0.99313	St6gal1
ENSMUSG00000059674	41.5	0.0855825	1.60671	0.0532656	0.95752	0.993155	Cdh24
ENSMUSG00000026820	114.38	0.0441475	0.835347	0.0528493	0.957852	0.993246	Ptges2
ENSMUSG00000086837	74.9292	0.0427706	0.808921	0.0528736	0.957833	0.993246	Gm16618
ENSMUSG00000104164	271.692	-0.0595966	1.12496	-0.0529765	0.957751	0.993246	Gm38248
ENSMUSG00000108815	14.334	-0.138445	2.62108	-0.0528197	0.957876	0.993246	Gm49388
ENSMUSG00000040331	592.585	-0.0232465	0.44166	-0.0526344	0.958023	0.99333	Nsmce4a
ENSMUSG00000035237	13.157	-0.172953	3.2983	-0.0524371	0.95818	0.993423	Lcat
ENSMUSG00000020527	193.197	0.0623415	1.19531	0.052155	0.958405	0.993483	Myo19
ENSMUSG00000090236	51.0772	-0.0999855	1.91768	-0.0521388	0.958418	0.993483	Car15
ENSMUSG00000106115	211.937	-0.0463799	0.889987	-0.052113	0.958439	0.993483	Gm43420
ENSMUSG00000019818	24217	-0.0115528	0.223933	-0.0515906	0.958855	0.993776	Cd164
ENSMUSG00000020234	22.0148	0.136204	2.65305	0.0513384	0.959056	0.993776	4930404N11Rik
ENSMUSG00000026020	7627.3	0.00883515	0.171489	0.0515201	0.958911	0.993776	Nop58
ENSMUSG00000027007	451.966	0.0577899	1.12524	0.051358	0.95904	0.993776	Itprid2
ENSMUSG00000081152	17.537	-0.0689176	1.34228	-0.0513436	0.959052	0.993776	Gm12430
ENSMUSG00000033972	811.205	0.024808	0.484432	0.0512105	0.959158	0.993812	Zfp944
ENSMUSG00000019794	4597.55	-0.0176446	0.348979	-0.0505607	0.959676	0.993933	Katna1
ENSMUSG00000020089	2972.38	0.0163698	0.323493	0.0506031	0.959642	0.993933	Ppa1
ENSMUSG00000022770	592.873	0.02071	0.408875	0.0506511	0.959604	0.993933	Dlg1
ENSMUSG00000034362	15.8589	0.190357	3.73647	0.0509456	0.959369	0.993933	Csta1
ENSMUSG00000070808	1745.47	0.022589	0.444588	0.0508088	0.959478	0.993933	Bicra
ENSMUSG00000087660	16.8102	0.123006	2.43138	0.050591	0.959651	0.993933	B230398E01Rik
ENSMUSG00000013787	2314.33	-0.010197	0.202125	-0.050449	0.959765	0.993956	Ehmt2
ENSMUSG00000021665	4977.14	-0.0170174	0.337943	-0.0503558	0.959839	0.993963	Hexb
ENSMUSG00000020777	935.506	0.0350587	0.705533	0.0496911	0.960369	0.994043	Acox1
ENSMUSG00000020918	2607.99	-0.0268275	0.554015	-0.0484238	0.961378	0.994043	Kat2a
ENSMUSG00000021690	580.701	0.0176767	0.361536	0.0488933	0.961004	0.994043	Jmy
ENSMUSG00000024312	4755.33	-0.0136003	0.273737	-0.0496837	0.960374	0.994043	Wdr46
ENSMUSG00000024413	1789.6	-0.0255565	0.52358	-0.048811	0.96107	0.994043	Npc1
ENSMUSG00000024732	3168.12	-0.0132208	0.268261	-0.0492832	0.960694	0.994043	Ccdc86
ENSMUSG00000026131	27.2619	-0.0704542	1.44197	-0.0488597	0.961031	0.994043	Dst
ENSMUSG00000027694	28.5218	0.0368593	0.761061	0.0484314	0.961372	0.994043	Gm8325
ENSMUSG00000028479	1679.1	-0.0334213	0.681592	-0.0490342	0.960892	0.994043	Gne
ENSMUSG00000029621	2727.53	0.0103848	0.210281	0.0493854	0.960612	0.994043	Arpc1a
ENSMUSG00000031201	4084.33	0.0150627	0.311137	0.0484119	0.961388	0.994043	Brcc3
ENSMUSG00000032397	2110.77	0.0113182	0.230511	0.0491006	0.960839	0.994043	Tipin
ENSMUSG00000033909	4430.89	-0.0250956	0.514117	-0.0488129	0.961068	0.994043	Usp36
ENSMUSG00000049489	3169.66	0.0130168	0.26597	0.0489407	0.960967	0.994043	Ccnq
ENSMUSG00000052763	1719.25	0.0227379	0.459552	0.0494785	0.960538	0.994043	Zfp212
ENSMUSG00000057191	6402.02	-0.0185858	0.383775	-0.0484288	0.961374	0.994043	AB124611
ENSMUSG00000063931	6248.16	-0.0124715	0.25464	-0.048977	0.960938	0.994043	Pepd
ENSMUSG00000073062	353.558	-0.0312403	0.63689	-0.0490513	0.960878	0.994043	Zxdb
ENSMUSG00000089838	13.6617	-0.0542532	1.1022	-0.0492226	0.960742	0.994043	Gm2962
ENSMUSG00000092416	1918.39	0.0411467	0.849863	0.0484157	0.961385	0.994043	Zfp141
ENSMUSG00000097195	2050.13	-0.0249536	0.511443	-0.0487905	0.961086	0.994043	Snhg5
ENSMUSG00000107853	12.6252	0.090022	1.79535	0.0501416	0.96001	0.994043	Gm18584
ENSMUSG00000024030	16696.9	-0.00725548	0.150269	-0.0482833	0.96149	0.99408	Abcg1
ENSMUSG00000040760	2969.52	-0.0163906	0.341631	-0.0479775	0.961734	0.994194	Appl1
ENSMUSG00000118052	19.2044	-0.0459271	0.95658	-0.0480117	0.961707	0.994194	Gm50432
ENSMUSG00000050075	6810.17	0.0139283	0.29118	0.0478338	0.961849	0.994243	Gpr171
ENSMUSG00000036167	2130.69	-0.0182728	0.384639	-0.0475064	0.96211	0.994443	Pphln1
ENSMUSG00000028455	3865.98	0.0113299	0.239243	0.0473572	0.962229	0.994491	Stoml2
ENSMUSG00000029068	7522.23	-0.0302067	0.641397	-0.0470952	0.962437	0.994491	Ccnl2
ENSMUSG00000030782	61.7617	-0.0945916	2.00815	-0.0471038	0.962431	0.994491	Tgfb1i1
ENSMUSG00000042404	1815.9	-0.0278751	0.592735	-0.0470279	0.962491	0.994491	Dennd4b
ENSMUSG00000101166	11.6211	0.0855205	1.81063	0.0472325	0.962328	0.994491	Gm28496
ENSMUSG00000019960	2675.88	-0.0177263	0.377837	-0.0469152	0.962581	0.994515	Dusp6
ENSMUSG00000090608	69.7819	-0.0403899	0.867738	-0.0465462	0.962875	0.99475	Gm17200
ENSMUSG00000002948	1957.07	0.0172527	0.375601	0.0459336	0.963363	0.994751	Map2k7
ENSMUSG00000008822	2331.79	0.0101988	0.221158	0.0461155	0.963218	0.994751	Acyp1
ENSMUSG00000018476	1140.47	-0.0168373	0.364007	-0.0462553	0.963107	0.994751	Kdm6b
ENSMUSG00000031021	11558.1	-0.0129334	0.283479	-0.0456239	0.96361	0.994751	Tmem9b
ENSMUSG00000044600	4778.97	0.0176642	0.380973	0.046366	0.963019	0.994751	Smim7
ENSMUSG00000045932	2281.28	0.0191231	0.41715	0.0458422	0.963436	0.994751	Ifit2
ENSMUSG00000047501	169.009	-0.0616541	1.35141	-0.0456219	0.963612	0.994751	Cldn4
ENSMUSG00000053768	7718.16	-0.0110386	0.241965	-0.0456205	0.963613	0.994751	Chchd3
ENSMUSG00000064109	6140.65	0.0105406	0.228161	0.0461984	0.963152	0.994751	Hcst
ENSMUSG00000080727	25.1392	-0.0356769	0.781064	-0.0456774	0.963567	0.994751	C920021L13Rik
ENSMUSG00000087177	863.513	-0.0149681	0.324117	-0.0461812	0.963166	0.994751	E130307A14Rik
ENSMUSG00000015290	3483.31	0.00811683	0.179979	0.0450989	0.964028	0.995063	Ubl4a
ENSMUSG00000022940	4201.99	0.00634394	0.142608	0.0444851	0.964518	0.995063	Pigp
ENSMUSG00000029860	9777.21	-0.0149967	0.334636	-0.0448151	0.964255	0.995063	Zyx
ENSMUSG00000033589	2197.61	0.0167402	0.376093	0.0445107	0.964497	0.995063	Reep4
ENSMUSG00000036504	3067.68	0.0110685	0.248558	0.0445308	0.964481	0.995063	Phpt1
ENSMUSG00000038545	161.986	0.0683863	1.53267	0.0446192	0.964411	0.995063	Cul7
ENSMUSG00000050705	686.701	-0.0287528	0.640422	-0.0448967	0.96419	0.995063	2310061I04Rik
ENSMUSG00000108341	17.5535	0.142804	3.19258	0.0447298	0.964323	0.995063	Gm44746
ENSMUSG00002074846	15.024	0.0619653	1.37671	0.0450098	0.9641	0.995063	Vaultrc5
ENSMUSG00000075289	719.74	0.0234499	0.528943	0.0443336	0.964639	0.995118	Carns1
ENSMUSG00000001517	163.75	-0.0485406	1.10079	-0.0440962	0.964828	0.995175	Foxm1
ENSMUSG00000060404	11.0748	0.0529117	1.19969	0.0441045	0.964821	0.995175	Olfr1369-ps1
ENSMUSG00000095574	2597.37	0.00815346	0.185663	0.0439155	0.964972	0.995255	Trbv12-1
ENSMUSG00000000811	59.6468	0.0931609	2.21021	0.0421503	0.966379	0.995324	Txnrd3
ENSMUSG00000007564	10403.2	-0.011444	0.270219	-0.0423509	0.966219	0.995324	Ppp2r1a
ENSMUSG00000015149	4327.02	-0.0115018	0.264985	-0.0434055	0.965378	0.995324	Sirt2
ENSMUSG00000020648	768.408	-0.0309563	0.732096	-0.0422845	0.966272	0.995324	Dus4l
ENSMUSG00000021136	60.134	-0.109362	2.54004	-0.0430552	0.965658	0.995324	Smoc1
ENSMUSG00000021892	5803.53	-0.015066	0.354266	-0.0425274	0.966078	0.995324	Sh3bp5
ENSMUSG00000022129	23.8344	-0.0705654	1.66272	-0.0424398	0.966148	0.995324	Dct
ENSMUSG00000022898	3834.37	-0.0118365	0.273192	-0.0433268	0.965441	0.995324	Vps26c
ENSMUSG00000024381	11422	-0.0105465	0.249036	-0.0423494	0.96622	0.995324	Bin1
ENSMUSG00000030619	3148.6	-0.0101804	0.239332	-0.0425369	0.966071	0.995324	Eed
ENSMUSG00000032412	39665	0.0149209	0.349234	0.0427246	0.965921	0.995324	Atp1b3
ENSMUSG00000035960	6462.49	-0.0110372	0.257482	-0.0428661	0.965808	0.995324	Apex1
ENSMUSG00000036894	1130.31	-0.0149721	0.351931	-0.0425427	0.966066	0.995324	Rap2b
ENSMUSG00000037355	1761.32	-0.0153787	0.353202	-0.0435408	0.96527	0.995324	Uvssa
ENSMUSG00000037972	96.5033	0.0545876	1.28877	0.0423565	0.966214	0.995324	Snn
ENSMUSG00000040747	60019.8	-0.0105694	0.241825	-0.0437068	0.965138	0.995324	Cd53
ENSMUSG00000097443	116.612	-0.0659108	1.51916	-0.0433862	0.965394	0.995324	Gm17529
ENSMUSG00000103630	47.8799	-0.0663789	1.57179	-0.0422314	0.966314	0.995324	Gm37242
ENSMUSG00000105866	44.2504	-0.0501056	1.1703	-0.0428145	0.965849	0.995324	Gm6745
ENSMUSG00000110202	13.7749	0.0554154	1.30923	0.0423266	0.966238	0.995324	Gm45435
ENSMUSG00000021661	1332.97	-0.0140822	0.335365	-0.0419908	0.966506	0.995386	Ankra2
ENSMUSG00000010025	2172.33	-0.0136242	0.334589	-0.0407193	0.96752	0.99539	Aldh3a2
ENSMUSG00000012519	49.9704	-0.0696233	1.72115	-0.0404515	0.967733	0.99539	Mlkl
ENSMUSG00000013483	31.4428	-0.0960634	2.31702	-0.0414599	0.966929	0.99539	Card14
ENSMUSG00000015095	4115.48	0.00763043	0.197129	0.0387078	0.969123	0.99539	Fbxw5
ENSMUSG00000020780	5798.69	0.00979904	0.24136	0.0405993	0.967615	0.99539	Srp68
ENSMUSG00000021610	1730.66	0.0153163	0.379872	0.0403196	0.967838	0.99539	Clptm1l
ENSMUSG00000021668	826.528	-0.0267731	0.675378	-0.0396416	0.968379	0.99539	Polk
ENSMUSG00000025480	64.6614	0.0913894	2.27792	0.0401196	0.967998	0.99539	Syce1
ENSMUSG00000026766	1852.34	0.0129424	0.318161	0.0406787	0.967552	0.99539	Mmadhc
ENSMUSG00000026893	24.2688	-0.0555342	1.36169	-0.0407832	0.967469	0.99539	Gca
ENSMUSG00000029126	16.9608	0.0809896	2.01674	0.0401586	0.967967	0.99539	Nsg1
ENSMUSG00000030471	1707.93	-0.0166957	0.428372	-0.0389748	0.96891	0.99539	Zdhhc13
ENSMUSG00000031781	3784.44	0.0133333	0.340238	0.039188	0.96874	0.99539	Ciapin1
ENSMUSG00000032053	426.127	0.0475484	1.19345	0.039841	0.96822	0.99539	Pou2af1
ENSMUSG00000034083	2960.17	-0.00896661	0.224204	-0.0399931	0.968099	0.99539	Ccdc174
ENSMUSG00000040312	310.392	-0.0539827	1.36261	-0.039617	0.968398	0.99539	Cchcr1
ENSMUSG00000041440	204.771	-0.0460077	1.14257	-0.0402669	0.96788	0.99539	Gk5
ENSMUSG00000042249	42.7085	0.0505778	1.22119	0.0414168	0.966964	0.99539	Grk3
ENSMUSG00000042289	170.103	-0.0273108	0.659563	-0.0414074	0.966971	0.99539	Hsd3b7
ENSMUSG00000043411	4604.81	-0.0204683	0.518451	-0.0394797	0.968508	0.99539	Usp48
ENSMUSG00000046541	162.252	0.0615598	1.49455	0.0411896	0.967145	0.99539	Zfp526
ENSMUSG00000054008	976.787	-0.0367652	0.945742	-0.0388744	0.968991	0.99539	Ndst1
ENSMUSG00000054934	257.092	0.0375882	0.970083	0.0387474	0.969092	0.99539	Kcnmb4
ENSMUSG00000055116	1033.04	-0.0173132	0.441025	-0.0392568	0.968686	0.99539	Arntl
ENSMUSG00000058625	35.6728	-0.0662993	1.67411	-0.0396028	0.96841	0.99539	Gm17383
ENSMUSG00000064120	924.698	0.0406708	1.04078	0.0390773	0.968829	0.99539	Mocs1
ENSMUSG00000064264	93.925	-0.0376659	0.94652	-0.0397941	0.968257	0.99539	Zfp428
ENSMUSG00000069011	91.906	-0.0204337	0.508747	-0.0401647	0.967962	0.99539	Gm10254
ENSMUSG00000081569	97.0786	-0.0337956	0.862022	-0.039205	0.968727	0.99539	Gm12490
ENSMUSG00000086753	55.3481	0.0528171	1.35655	0.0389349	0.968942	0.99539	Gm15751
ENSMUSG00000086835	11.1052	-0.0627068	1.56777	-0.0399974	0.968095	0.99539	Gm11775
ENSMUSG00000089847	3944.12	-0.00917517	0.220026	-0.0417005	0.966737	0.99539	Timm10b
ENSMUSG00000093739	111.188	0.0499414	1.22984	0.0406079	0.967609	0.99539	Gm20692
ENSMUSG00000101599	471.887	0.0194596	0.466999	0.0416694	0.966762	0.99539	Gm20342
ENSMUSG00000102630	127.332	0.0277097	0.711001	0.0389728	0.968912	0.99539	Gm37289
ENSMUSG00000113036	43.4725	0.0271963	0.673107	0.0404041	0.967771	0.99539	Gm47021
ENSMUSG00000113424	63.1289	0.0363197	0.878549	0.0413405	0.967024	0.99539	Gm48161
ENSMUSG00000117438	58.4515	0.0273064	0.697692	0.0391381	0.96878	0.99539	Rpsa-ps7
ENSMUSG00000118347	15.4761	-0.0811168	1.98011	-0.0409659	0.967323	0.99539	C330008A17Rik
ENSMUSG00000010721	164.446	-0.0213681	0.556948	-0.0383664	0.969396	0.995532	Lmbr1
ENSMUSG00000027968	4000.24	0.0122198	0.318394	0.0383794	0.969385	0.995532	Larp7
ENSMUSG00000016150	18.2818	-0.0938363	2.45737	-0.0381857	0.96954	0.995548	Tenm1
ENSMUSG00000045690	2777.01	-0.0133661	0.350097	-0.0381782	0.969546	0.995548	Wdr89
ENSMUSG00000063364	129.136	-0.017528	0.462103	-0.0379308	0.969743	0.995682	3300002I08Rik
ENSMUSG00000020166	5827.23	0.0106293	0.281937	0.0377009	0.969926	0.99569	Cnot2
ENSMUSG00000026098	1714.26	0.0133356	0.354026	0.0376685	0.969952	0.99569	Pms1
ENSMUSG00000028599	1760.32	-0.0102722	0.272643	-0.0376762	0.969946	0.99569	Tnfrsf1b
ENSMUSG00000038506	1535.1	0.00820913	0.219829	0.0373433	0.970211	0.995888	Dcun1d2
ENSMUSG00000000301	162.25	-0.0210265	0.578287	-0.03636	0.970995	0.995898	Pemt
ENSMUSG00000027487	778.922	-0.0159296	0.443453	-0.0359218	0.971345	0.995898	Cdk5rap1
ENSMUSG00000028633	1881.97	0.0135974	0.37384	0.0363722	0.970986	0.995898	Ctps
ENSMUSG00000029191	5695.43	-0.00805371	0.226172	-0.0356088	0.971594	0.995898	Rfc1
ENSMUSG00000031924	5272.34	0.0102452	0.290819	0.0352289	0.971897	0.995898	Cyb5b
ENSMUSG00000036022	977.816	0.0129302	0.360878	0.0358298	0.971418	0.995898	Fam122b
ENSMUSG00000042570	384.772	-0.0210589	0.590213	-0.0356802	0.971537	0.995898	Mier2
ENSMUSG00000044447	457.009	-0.0174919	0.479596	-0.0364722	0.970906	0.995898	Dock5
ENSMUSG00000045942	11.81	-0.106761	2.94302	-0.0362758	0.971062	0.995898	BC049762
ENSMUSG00000048486	221.776	-0.0451884	1.24599	-0.0362671	0.971069	0.995898	Fitm2
ENSMUSG00000049411	1379.51	-0.0143306	0.397942	-0.0360117	0.971273	0.995898	Tmem241
ENSMUSG00000050552	2867.55	0.00952602	0.26335	0.0361725	0.971145	0.995898	Lamtor4
ENSMUSG00000053080	172.476	-0.0352786	0.987023	-0.0357424	0.971488	0.995898	Zfta
ENSMUSG00000062190	134.334	0.0424782	1.14923	0.0369625	0.970515	0.995898	Lancl2
ENSMUSG00000067038	361.352	0.0530417	1.50525	0.0352377	0.97189	0.995898	Rps12-ps3
ENSMUSG00000069135	1558.23	-0.0120884	0.342868	-0.0352566	0.971875	0.995898	Cep43
ENSMUSG00000069255	284.782	0.0216128	0.583038	0.0370694	0.97043	0.995898	Dusp22
ENSMUSG00000070699	1105.12	0.0119398	0.320569	0.0372457	0.970289	0.995898	Sars2
ENSMUSG00000071172	17067.3	-0.00629703	0.175925	-0.0357938	0.971447	0.995898	Srsf3
ENSMUSG00000085704	256.239	0.0483491	1.34036	0.0360717	0.971225	0.995898	4921531C22Rik
ENSMUSG00000089889	110.587	0.0375016	1.04136	0.0360122	0.971273	0.995898	0610040B10Rik
ENSMUSG00000097277	435.467	-0.0250446	0.681628	-0.0367423	0.97069	0.995898	2900076A07Rik
ENSMUSG00000110894	15.893	-0.120837	3.42445	-0.0352865	0.971851	0.995898	Gm48335
ENSMUSG00000111079	11.0835	-0.123542	3.35547	-0.0368182	0.97063	0.995898	Gm47112
ENSMUSG00000116604	42.1123	0.0596259	1.6843	0.0354011	0.97176	0.995898	Gm49745
ENSMUSG00000001865	12.4848	0.0841697	2.41416	0.0348649	0.972187	0.996058	Cpa3
ENSMUSG00000087128	22.1019	-0.0714528	2.04614	-0.0349208	0.972143	0.996058	Gm12655
ENSMUSG00000095478	24.0882	-0.032818	0.945051	-0.0347262	0.972298	0.996103	Gm9824
ENSMUSG00000024678	201.917	-0.0416132	1.21599	-0.0342218	0.9727	0.996309	Ms4a4d
ENSMUSG00000028744	372.7	0.0146228	0.427087	0.0342384	0.972687	0.996309	Slc66a1
ENSMUSG00000081021	14.5562	0.0383552	1.11946	0.0342622	0.972668	0.996309	Gm11964
ENSMUSG00000001323	631.927	0.0158817	0.516896	0.0307252	0.975489	0.996329	Srr
ENSMUSG00000001783	13504.5	0.00793795	0.274837	0.0288824	0.976958	0.996329	Rtcb
ENSMUSG00000002324	10.6674	0.118255	3.47813	0.0339997	0.972877	0.996329	Rec8
ENSMUSG00000003528	412.734	-0.0177332	0.657147	-0.0269851	0.978472	0.996329	Slc25a1
ENSMUSG00000004931	1100.09	0.00679055	0.326944	0.0207698	0.983429	0.996329	Apba3
ENSMUSG00000004937	5356.31	0.00438427	0.161631	0.0271252	0.97836	0.996329	Sgta
ENSMUSG00000007850	7446.8	-0.0109138	0.341808	-0.0319298	0.974528	0.996329	Hnrnph1
ENSMUSG00000008393	344.524	-0.0125598	0.561049	-0.0223863	0.98214	0.996329	Carhsp1
ENSMUSG00000009633	623.797	-0.00995466	0.328425	-0.0303103	0.97582	0.996329	G0s2
ENSMUSG00000012609	919.957	0.0114773	0.534071	0.0214902	0.982855	0.996329	Ttll5
ENSMUSG00000013928	60.9817	0.0685402	2.29898	0.0298133	0.976216	0.996329	1700020L13Rik
ENSMUSG00000014956	6313.27	0.00755155	0.286755	0.0263345	0.978991	0.996329	Ppp1cb
ENSMUSG00000017801	4712.17	-0.00339865	0.162665	-0.0208936	0.983331	0.996329	Mlx
ENSMUSG00000018583	28551.1	-0.00601322	0.198917	-0.0302298	0.975884	0.996329	G3bp1
ENSMUSG00000019854	977.12	-0.00936637	0.422776	-0.0221545	0.982325	0.996329	Reps1
ENSMUSG00000020130	7090.6	0.00654949	0.280245	0.0233706	0.981355	0.996329	Tbc1d15
ENSMUSG00000020196	5429.05	0.00930742	0.342644	0.0271636	0.978329	0.996329	Cabin1
ENSMUSG00000020573	3264.51	0.00839293	0.309944	0.0270788	0.978397	0.996329	Pik3cg
ENSMUSG00000021009	208.088	-0.0377199	1.13213	-0.0333177	0.973421	0.996329	Ptpn21
ENSMUSG00000021497	5238.19	-0.00549431	0.220083	-0.0249648	0.980083	0.996329	Txndc15
ENSMUSG00000021725	1835.36	-0.00695974	0.30647	-0.0227094	0.981882	0.996329	Parp8
ENSMUSG00000021731	217.368	0.0129605	0.395624	0.0327596	0.973866	0.996329	Mrps30
ENSMUSG00000022074	253.118	0.0295402	0.874836	0.0337665	0.973063	0.996329	Tnfrsf10b
ENSMUSG00000022802	63.1207	0.0393645	1.57814	0.0249436	0.9801	0.996329	Lmln
ENSMUSG00000022863	424.814	-0.00744457	0.354271	-0.0210138	0.983235	0.996329	Btg3
ENSMUSG00000022906	5143.47	-0.00668248	0.288493	-0.0231634	0.98152	0.996329	Parp9
ENSMUSG00000023186	1657.38	0.0128796	0.434044	0.0296736	0.976327	0.996329	Vwa5a
ENSMUSG00000023905	240.646	0.0299207	1.24699	0.0239944	0.980857	0.996329	Tnfrsf12a
ENSMUSG00000024074	1303.61	0.0138645	0.499763	0.0277422	0.977868	0.996329	Crim1
ENSMUSG00000024393	2459.6	-0.0129402	0.604189	-0.0214174	0.982913	0.996329	Prrc2a
ENSMUSG00000024985	387.367	0.0217617	0.654891	0.0332294	0.973492	0.996329	Tcf7l2
ENSMUSG00000025142	3444.96	-0.00556214	0.226981	-0.0245049	0.98045	0.996329	Aspscr1
ENSMUSG00000025226	261.065	0.0301599	1.14814	0.0262684	0.979043	0.996329	Fbxl15
ENSMUSG00000025246	6890.56	0.00420213	0.183776	0.0228656	0.981758	0.996329	Tbl1x
ENSMUSG00000025428	33652.1	-0.0071266	0.252408	-0.0282344	0.977475	0.996329	Atp5a1
ENSMUSG00000025823	5564.97	-0.0065236	0.303577	-0.0214891	0.982856	0.996329	Pdia4
ENSMUSG00000026031	7989.57	0.010116	0.360643	0.0280499	0.977622	0.996329	Cflar
ENSMUSG00000026035	1931.37	0.00697269	0.269421	0.0258803	0.979353	0.996329	Ppil3
ENSMUSG00000026213	1254.34	0.0245398	0.880544	0.027869	0.977767	0.996329	Stk11ip
ENSMUSG00000026311	246.202	-0.0126378	0.53397	-0.0236677	0.981118	0.996329	Asb1
ENSMUSG00000026447	25.3108	0.0365144	1.18374	0.0308465	0.975392	0.996329	Pik3c2b
ENSMUSG00000026729	1079.49	0.0101995	0.303115	0.033649	0.973157	0.996329	4930562F07Rik
ENSMUSG00000027309	854.765	-0.00966061	0.330615	-0.0292201	0.976689	0.996329	Dnaaf9
ENSMUSG00000027347	8574.54	-0.0055627	0.221209	-0.0251468	0.979938	0.996329	Rasgrp1
ENSMUSG00000027456	195.948	-0.0327674	1.06076	-0.0308904	0.975357	0.996329	Sdcbp2
ENSMUSG00000027840	17.9643	-0.0648442	2.43085	-0.0266755	0.978719	0.996329	Wnt2b
ENSMUSG00000027956	29.614	-0.0741342	2.57249	-0.0288181	0.97701	0.996329	Tmem144
ENSMUSG00000028243	1400.63	0.0104564	0.351258	0.0297685	0.976252	0.996329	Ubxn2b
ENSMUSG00000028621	519.352	0.0248721	0.770942	0.032262	0.974263	0.996329	Cyb5rl
ENSMUSG00000028826	1242.96	-0.0103427	0.417382	-0.02478	0.98023	0.996329	Maco1
ENSMUSG00000028931	8215.04	-0.00710899	0.304768	-0.0233259	0.98139	0.996329	Kcnab2
ENSMUSG00000029146	6911.54	-0.00470656	0.22166	-0.0212332	0.98306	0.996329	Snx17
ENSMUSG00000029434	2841.77	0.00605361	0.229778	0.0263455	0.978982	0.996329	Vps33a
ENSMUSG00000029561	1052.36	0.0127548	0.402463	0.0316918	0.974718	0.996329	Oasl2
ENSMUSG00000029594	1363.92	-0.0127688	0.475575	-0.0268491	0.97858	0.996329	Rbm19
ENSMUSG00000029726	1913.31	-0.00922304	0.272965	-0.0337884	0.973046	0.996329	Mepce
ENSMUSG00000029735	304.005	-0.0254338	0.917545	-0.0277194	0.977886	0.996329	Tpk1
ENSMUSG00000030096	5367.03	0.00680902	0.249685	0.0272704	0.978244	0.996329	Slc6a6
ENSMUSG00000030126	1403.95	0.0103527	0.373087	0.0277487	0.977863	0.996329	Tmcc1
ENSMUSG00000030753	1620.97	-0.00849784	0.405442	-0.0209594	0.983278	0.996329	Thap12
ENSMUSG00000030780	368.642	0.0165576	0.78694	0.0210405	0.983213	0.996329	Rusf1
ENSMUSG00000031388	4794.79	0.0117205	0.377131	0.031078	0.975207	0.996329	Naa10
ENSMUSG00000031425	95.1018	-0.0533223	2.13753	-0.0249457	0.980098	0.996329	Plp1
ENSMUSG00000031758	1445.22	0.011909	0.44936	0.0265022	0.978857	0.996329	Cdyl2
ENSMUSG00000031864	1897.87	-0.0142785	0.518764	-0.0275241	0.978042	0.996329	Ints10
ENSMUSG00000031969	1853.14	0.00756307	0.3133	0.02414	0.980741	0.996329	Acad8
ENSMUSG00000032504	8028.96	-0.00654231	0.248454	-0.0263321	0.978992	0.996329	Pdcd6ip
ENSMUSG00000033900	22.4758	-0.0748631	2.35928	-0.0317313	0.974686	0.996329	Map9
ENSMUSG00000034115	70.7603	0.0360228	1.37288	0.0262389	0.979067	0.996329	Scn11a
ENSMUSG00000034403	4798.58	-0.0076344	0.232386	-0.0328522	0.973792	0.996329	Pja1
ENSMUSG00000034656	121.284	0.0236296	1.0177	0.0232187	0.981476	0.996329	Cacna1a
ENSMUSG00000035007	1190.61	-0.0169829	0.536279	-0.0316681	0.974737	0.996329	Rundc1
ENSMUSG00000035529	477.405	-0.0337944	1.05293	-0.0320957	0.974396	0.996329	Prdm4
ENSMUSG00000035891	1031.39	-0.00728509	0.325061	-0.0224115	0.98212	0.996329	Cerk
ENSMUSG00000035901	527.52	-0.0287323	0.995699	-0.0288564	0.976979	0.996329	Dennd5a
ENSMUSG00000036180	4813.88	-0.00733824	0.269575	-0.0272215	0.978283	0.996329	Gatad2a
ENSMUSG00000036225	241.88	0.0278698	1.18992	0.0234215	0.981314	0.996329	Kctd1
ENSMUSG00000036854	161.267	0.035577	1.31667	0.0270205	0.978443	0.996329	Hspb6
ENSMUSG00000036941	673.458	0.0247161	0.83635	0.0295524	0.976424	0.996329	Elac1
ENSMUSG00000036968	1501.03	0.00958498	0.377617	0.0253828	0.97975	0.996329	Cnpy4
ENSMUSG00000038069	1811.24	0.0119963	0.533131	0.0225017	0.982048	0.996329	Cdkn2aip
ENSMUSG00000038080	1972.94	-0.0208386	0.624627	-0.0333616	0.973386	0.996329	Kdm1b
ENSMUSG00000038583	15.7735	0.0753577	3.4561	0.0218043	0.982604	0.996329	Pln
ENSMUSG00000039840	777.404	0.0171291	0.519809	0.0329526	0.973712	0.996329	Epg5
ENSMUSG00000040033	2446.5	0.0215513	0.740831	0.0290908	0.976792	0.996329	Stat2
ENSMUSG00000040128	2563.76	-0.00827938	0.314352	-0.0263379	0.978988	0.996329	Pnrc1
ENSMUSG00000040725	4643.42	0.00710995	0.229358	0.0309994	0.97527	0.996329	Hnrnpul1
ENSMUSG00000041235	6192.23	-0.00967798	0.361866	-0.0267446	0.978663	0.996329	Chd7
ENSMUSG00000041649	14.2562	-0.0530151	2.20732	-0.0240179	0.980838	0.996329	Klf8
ENSMUSG00000043061	980.43	0.0105496	0.505027	0.0208891	0.983334	0.996329	Tmem18
ENSMUSG00000043671	609.613	0.0129978	0.470033	0.0276529	0.977939	0.996329	Dpy19l3
ENSMUSG00000044221	664.543	0.0189676	0.917086	0.0206825	0.983499	0.996329	Grsf1
ENSMUSG00000046688	37.2924	0.0334804	1.43178	0.0233837	0.981344	0.996329	Tifa
ENSMUSG00000047388	678.075	0.0140032	0.441888	0.0316894	0.97472	0.996329	Atmin
ENSMUSG00000049246	13.4134	0.0560586	1.87162	0.0299519	0.976105	0.996329	Hspe1-ps2
ENSMUSG00000050373	38.5419	0.0268291	1.15274	0.0232742	0.981432	0.996329	Snx21
ENSMUSG00000050549	1503.81	0.0110166	0.435433	0.0253004	0.979815	0.996329	Fam241a
ENSMUSG00000051074	127.295	-0.0283098	1.32938	-0.0212955	0.98301	0.996329	4930579K19Rik
ENSMUSG00000051811	55.3037	0.0416225	1.32051	0.0315201	0.974855	0.996329	Cox6b2
ENSMUSG00000052477	82.5288	-0.0195682	0.81582	-0.0239859	0.980864	0.996329	C130026I21Rik
ENSMUSG00000055044	8959.43	-0.00499068	0.232787	-0.0214389	0.982896	0.996329	Pdlim1
ENSMUSG00000056579	6649.94	0.00487086	0.191784	0.0253977	0.979738	0.996329	Tug1
ENSMUSG00000062380	483.006	-0.0133275	0.443073	-0.0300797	0.976003	0.996329	Tubb3
ENSMUSG00000067722	3312.9	0.00648268	0.209675	0.0309178	0.975335	0.996329	BC003965
ENSMUSG00000069303	13.1838	0.0971409	3.25529	0.0298409	0.976194	0.996329	H2bc24
ENSMUSG00000070883	91.8566	-0.0242592	1.1791	-0.0205744	0.983585	0.996329	Ccdc173
ENSMUSG00000071303	32.4443	-0.0290616	1.22575	-0.0237092	0.981085	0.996329	Rps8-ps1
ENSMUSG00000071350	835.656	0.0186085	0.611737	0.0304192	0.975733	0.996329	Setdb2
ENSMUSG00000071708	2929.58	-0.00597488	0.220413	-0.0271077	0.978374	0.996329	Sms
ENSMUSG00000071748	118.427	-0.0181462	0.853041	-0.0212724	0.983028	0.996329	Styx-ps
ENSMUSG00000072573	58.757	0.0291238	1.37378	0.0211998	0.983086	0.996329	Gm10369
ENSMUSG00000072847	40.6901	0.0280495	0.877048	0.0319818	0.974487	0.996329	A530017D24Rik
ENSMUSG00000072999	15.5028	-0.0996489	3.29843	-0.030211	0.975899	0.996329	Gm15401
ENSMUSG00000074220	372.62	-0.0228568	0.998332	-0.022895	0.981734	0.996329	Zfp382
ENSMUSG00000075569	12.6379	-0.0598686	2.5607	-0.0233798	0.981347	0.996329	Rsph10b
ENSMUSG00000076858	131.196	0.0132114	0.640387	0.0206303	0.983541	0.996329	Trav3-4
ENSMUSG00000078498	31.7521	-0.0188768	0.856886	-0.0220295	0.982424	0.996329	Zfp988
ENSMUSG00000078881	583.403	-0.00872753	0.423907	-0.0205883	0.983574	0.996329	Gm14434
ENSMUSG00000079036	4249.7	0.00762596	0.269388	0.0283084	0.977416	0.996329	Alkbh1
ENSMUSG00000082996	24.3199	0.0469466	1.96362	0.0239082	0.980926	0.996329	Gm6238
ENSMUSG00000083367	44.1796	0.0198024	0.701989	0.028209	0.977495	0.996329	Gm8806
ENSMUSG00000083569	19.4926	-0.0746211	2.81717	-0.026488	0.978868	0.996329	Gm13666
ENSMUSG00000084314	18.5105	0.029175	0.89197	0.0327085	0.973907	0.996329	Rps15a-ps3
ENSMUSG00000085481	21.8335	-0.0980019	3.7333	-0.0262507	0.979057	0.996329	Gm16304
ENSMUSG00000086866	11.6494	0.0451045	1.76004	0.0256271	0.979555	0.996329	4930512H18Rik
ENSMUSG00000087221	82.6096	0.0270525	1.15789	0.0233636	0.98136	0.996329	BC037032
ENSMUSG00000087368	220.275	-0.0215905	0.852125	-0.0253373	0.979786	0.996329	BC065397
ENSMUSG00000094683	14.1653	0.0263888	1.05649	0.0249779	0.980073	0.996329	Ap3m1-ps
ENSMUSG00000095362	102.151	0.0259662	0.827262	0.0313881	0.97496	0.996329	Gm14325
ENSMUSG00000095366	56.3465	-0.0387384	1.82673	-0.0212065	0.983081	0.996329	Gm21860
ENSMUSG00000095526	44.9257	-0.0390993	1.87234	-0.0208826	0.983339	0.996329	Gm10243
ENSMUSG00000096854	11.1511	-0.0726658	2.68916	-0.0270217	0.978442	0.996329	Ifnz
ENSMUSG00000097641	25.1297	-0.0310413	1.3519	-0.0229612	0.981681	0.996329	Gm26865
ENSMUSG00000097792	53.9953	0.0567869	1.71375	0.0331361	0.973566	0.996329	Gm27042
ENSMUSG00000098022	696.203	0.0184929	0.739706	0.0250004	0.980055	0.996329	Zfp82
ENSMUSG00000098645	11.0279	0.0433751	1.2827	0.0338153	0.973024	0.996329	Gm27201
ENSMUSG00000100018	19.8462	0.0337414	1.13218	0.0298022	0.976225	0.996329	Gm7776
ENSMUSG00000102038	21.049	0.0288197	1.04387	0.0276085	0.977974	0.996329	Gm12345
ENSMUSG00000102143	136.204	-0.0429758	1.47208	-0.029194	0.97671	0.996329	Gm38057
ENSMUSG00000102352	30.1536	-0.0435418	1.57752	-0.0276014	0.97798	0.996329	Gm38346
ENSMUSG00000102764	262.576	0.0358334	1.36232	0.0263032	0.979015	0.996329	Gm37183
ENSMUSG00000103123	634.031	-0.00873466	0.346377	-0.0252172	0.979882	0.996329	Gm37390
ENSMUSG00000104214	12.3853	-0.0789451	3.44326	-0.0229274	0.981708	0.996329	Gm36638
ENSMUSG00000106218	28.67	0.0586714	1.95373	0.0300305	0.976043	0.996329	Gm43713
ENSMUSG00000106834	18.4493	0.0526338	2.19648	0.0239628	0.980882	0.996329	Gm10459
ENSMUSG00000107586	103.517	0.0404641	1.28726	0.0314344	0.974923	0.996329	Gm44283
ENSMUSG00000107705	1226.3	0.0108313	0.382628	0.0283076	0.977417	0.996329	Gm45062
ENSMUSG00000108493	24.9026	0.0519975	1.768	0.0294104	0.976537	0.996329	Gm45715
ENSMUSG00000108542	184.341	0.0251844	1.11315	0.0226244	0.98195	0.996329	Gm44834
ENSMUSG00000108737	10.7688	0.0563062	1.76324	0.0319334	0.974525	0.996329	BC060293
ENSMUSG00000109096	13.0184	-0.0798148	2.61151	-0.0305628	0.975618	0.996329	Gm44888
ENSMUSG00000110126	17.3521	-0.0262958	1.20005	-0.0219122	0.982518	0.996329	Gm9347
ENSMUSG00000110316	15.2695	-0.0705427	2.61546	-0.0269714	0.978483	0.996329	Gm45311
ENSMUSG00000110344	150.929	-0.0250908	0.931459	-0.0269371	0.97851	0.996329	Smim36
ENSMUSG00000112317	115.925	-0.0303792	1.29515	-0.0234561	0.981286	0.996329	Gm47580
ENSMUSG00000113204	555.224	0.00922924	0.434804	0.0212262	0.983065	0.996329	Gm46430
ENSMUSG00000115602	17.5519	-0.0330217	1.04221	-0.0316844	0.974724	0.996329	Gm7908
ENSMUSG00000116815	107.071	0.0197801	0.850254	0.0232638	0.98144	0.996329	Gm49760
ENSMUSG00000117891	60.5361	0.0381748	1.30613	0.0292275	0.976683	0.996329	Gm41764
ENSMUSG00000118119	18.1612	0.0827539	2.51464	0.0329089	0.973747	0.996329	Gm9937
ENSMUSG00000118491	17.9598	-0.0881421	3.18075	-0.0277111	0.977893	0.996329	Gm44505
ENSMUSG00000118665	566.063	0.0295431	0.999686	0.0295524	0.976424	0.996329	Lin54
ENSMUSG00000024799	327.876	-0.0139089	0.684571	-0.0203176	0.98379	0.996352	Tm7sf2
ENSMUSG00000040195	436.732	-0.0200871	0.989866	-0.0202928	0.98381	0.996352	Nemp1
ENSMUSG00000084013	27.4399	0.0154161	0.75917	0.0203066	0.983799	0.996352	Gm14270
ENSMUSG00000038954	1012.46	0.00822912	0.408859	0.020127	0.983942	0.996418	Supt3
ENSMUSG00000067017	2312.23	0.00696614	0.348349	0.0199976	0.984045	0.996455	Capza1-ps1
ENSMUSG00000029657	5148.4	0.00762281	0.384229	0.0198393	0.984172	0.996515	Hsph1
ENSMUSG00000081046	38.9348	-0.0465287	2.35951	-0.0197197	0.984267	0.996544	Gm12846
ENSMUSG00000047342	305.709	-0.00916098	0.467362	-0.0196015	0.984361	0.996571	Zfp286
ENSMUSG00000000711	3304.64	-0.00547982	0.28838	-0.0190021	0.984839	0.99674	Rab5b
ENSMUSG00000027244	4270.1	-0.00571415	0.298838	-0.0191212	0.984744	0.99674	Atg13
ENSMUSG00000038014	4713.92	-0.00571651	0.302602	-0.0188912	0.984928	0.99674	Fam120a
ENSMUSG00000043541	16.9372	-0.0462381	2.45176	-0.0188591	0.984953	0.99674	Casc1
ENSMUSG00000054362	16.1715	0.0702542	3.73621	0.0188036	0.984998	0.99674	Lexm
ENSMUSG00000102670	38.4533	-0.0251811	1.31455	-0.0191557	0.984717	0.99674	Gm37436
ENSMUSG00000103585	32.348	-0.049075	2.57347	-0.0190696	0.984786	0.99674	Pcdhgb4
ENSMUSG00000019768	194.95	0.0270139	1.51082	0.0178803	0.985734	0.997009	Esr1
ENSMUSG00000021814	3387.2	-0.0102155	0.573822	-0.0178025	0.985796	0.997009	Anxa7
ENSMUSG00000028249	22281.1	-0.0047644	0.269789	-0.0176597	0.98591	0.997009	Sdcbp
ENSMUSG00000028581	112456	0.00525769	0.304328	0.0172764	0.986216	0.997009	Laptm5
ENSMUSG00000030960	1806.69	-0.00411594	0.231991	-0.0177418	0.985845	0.997009	Eef1akmt2
ENSMUSG00000031066	3226.34	-0.00732969	0.419659	-0.0174658	0.986065	0.997009	Usp11
ENSMUSG00000033111	2100.31	0.00373984	0.215517	0.0173528	0.986155	0.997009	3830406C13Rik
ENSMUSG00000035299	844.713	-0.00662171	0.38154	-0.0173552	0.986153	0.997009	Mid1
ENSMUSG00000035354	1278	0.00680334	0.394862	0.0172297	0.986253	0.997009	Uvrag
ENSMUSG00000035561	779.106	-0.0101381	0.586242	-0.0172933	0.986203	0.997009	Aldh1b1
ENSMUSG00000067768	4433.36	-0.00613276	0.356383	-0.0172084	0.98627	0.997009	Xlr4b
ENSMUSG00000092395	76.7836	0.0103041	0.587254	0.0175462	0.986001	0.997009	Gm20463
ENSMUSG00000093392	58.3049	-0.0292906	1.59896	-0.0183186	0.985385	0.997009	Gm6061
ENSMUSG00000106099	46.6189	0.0240784	1.35748	0.0177376	0.985848	0.997009	Gm42664
ENSMUSG00000112991	33.7184	0.0409044	2.30485	0.0177471	0.985841	0.997009	Gm36635
ENSMUSG00000021771	11561.8	-0.00365283	0.213353	-0.017121	0.98634	0.997012	Vdac2
ENSMUSG00000021824	4438.85	-0.00376644	0.224653	-0.0167656	0.986624	0.997162	Ap3m1
ENSMUSG00000030082	13222.3	-0.00411968	0.245454	-0.0167839	0.986609	0.997162	Sec61a1
ENSMUSG00000030101	253.237	0.0178375	1.08143	0.0164944	0.98684	0.997273	Sumf1
ENSMUSG00000057531	205.065	0.010239	0.622048	0.0164602	0.986867	0.997273	Dtnbp1
ENSMUSG00000114432	26.887	0.03886	2.42584	0.0160192	0.987219	0.997561	Gm49391
ENSMUSG00000022016	2009.65	-0.00495504	0.312681	-0.015847	0.987356	0.997632	Akap11
ENSMUSG00000021451	8382.71	0.00364418	0.231995	0.015708	0.987467	0.997665	Sema4d
ENSMUSG00000108511	14.752	-0.0271811	1.73818	-0.0156377	0.987523	0.997665	Gm44987
ENSMUSG00000025145	1841.02	-0.00893536	0.580039	-0.0154048	0.987709	0.997733	Lrrc45
ENSMUSG00000027329	30.0358	-0.0398704	2.5917	-0.0153839	0.987726	0.997733	Spef1
ENSMUSG00000003345	3007.96	-0.00515207	0.339416	-0.0151792	0.987889	0.997763	Csnk1g2
ENSMUSG00000022841	19304.4	-0.00245129	0.160968	-0.0152285	0.98785	0.997763	Ap2m1
ENSMUSG00000038812	10977.8	0.00294979	0.195427	0.015094	0.987957	0.997764	Trmt112
ENSMUSG00000003623	4921.67	-0.00535006	0.379523	-0.0140968	0.988753	0.997843	Crot
ENSMUSG00000015656	164833	-0.0025999	0.180917	-0.0143706	0.988534	0.997843	Hspa8
ENSMUSG00000022657	21978.4	0.00393584	0.267724	0.0147011	0.988271	0.997843	Cd96
ENSMUSG00000026659	1422.64	0.0057401	0.402978	0.0142442	0.988635	0.997843	Dusp12
ENSMUSG00000029592	356.243	0.0222131	1.49395	0.0148687	0.988137	0.997843	Usp30
ENSMUSG00000037922	167.388	0.0181308	1.28869	0.0140692	0.988775	0.997843	Bank1
ENSMUSG00000037958	2336.76	-0.00384451	0.269149	-0.014284	0.988603	0.997843	Nsrp1
ENSMUSG00000048921	435.049	-0.00820336	0.577645	-0.0142014	0.988669	0.997843	Zfp689
ENSMUSG00000061724	457.525	0.00569724	0.404539	0.0140833	0.988764	0.997843	Gm2423
ENSMUSG00000062762	807.291	0.00636241	0.430451	0.0147808	0.988207	0.997843	Ei24
ENSMUSG00000074305	2329.74	-0.00308109	0.210714	-0.0146221	0.988334	0.997843	Peak1
ENSMUSG00000029446	3254.04	-0.00230974	0.166027	-0.0139118	0.9889	0.997902	Psph
ENSMUSG00000017767	23.5194	0.0142633	1.03438	0.0137892	0.988998	0.997933	Spata25
ENSMUSG00000042298	678.5	0.00531225	0.38998	0.0136219	0.989132	0.998	Ttc19
ENSMUSG00000099881	3702.31	0.00265155	0.196171	0.0135165	0.989216	0.998017	2810013P06Rik
ENSMUSG00000081974	74.3034	-0.0161312	1.20684	-0.0133665	0.989335	0.99807	Gm11960
ENSMUSG00000016496	1231.41	-0.00634319	0.483357	-0.0131232	0.98953	0.99813	Cd274
ENSMUSG00000040040	268.163	0.0136542	1.03479	0.013195	0.989472	0.99813	Ift88
ENSMUSG00000029036	1556.64	0.00636253	0.488287	0.0130303	0.989604	0.998134	Atad3a
ENSMUSG00000112639	38.5234	0.0111942	0.864444	0.0129496	0.989668	0.998134	A730063M14Rik
ENSMUSG00000028238	11.3545	0.0308117	2.48494	0.0123993	0.990107	0.998443	Atp6v0d2
ENSMUSG00000033904	684.585	-0.00463097	0.373554	-0.012397	0.990109	0.998443	Ccp110
ENSMUSG00000086873	145.545	0.0133232	1.09425	0.0121756	0.990286	0.998554	Gm15672
ENSMUSG00000106061	29.9067	-0.0215609	1.82691	-0.0118018	0.990584	0.998786	Gm43773
ENSMUSG00000034105	511.05	0.00750147	0.648064	0.0115752	0.990765	0.998901	Meak7
ENSMUSG00000031879	3476.39	-0.00272336	0.241261	-0.011288	0.990994	0.998963	Ciao2b
ENSMUSG00000039660	2725.59	-0.00294347	0.261765	-0.0112447	0.991028	0.998963	Spout1
ENSMUSG00000055660	1478.02	-0.00454508	0.399789	-0.0113687	0.990929	0.998963	Mettl4
ENSMUSG00000020131	188.18	-0.00719105	0.660127	-0.0108934	0.991308	0.999089	Pcsk4
ENSMUSG00000022951	74.4492	0.012452	1.14915	0.0108358	0.991354	0.999089	Rcan1
ENSMUSG00000111082	73.2697	0.0143974	1.31474	0.0109508	0.991263	0.999089	Gm30934
ENSMUSG00000023952	2812.47	0.005162	0.485421	0.0106341	0.991515	0.999183	Gtpbp2
ENSMUSG00000005823	3386.5	-0.00295441	0.281307	-0.0105025	0.99162	0.999221	Gpr108
ENSMUSG00000001082	1685.45	-0.00329409	0.360646	-0.00913387	0.992712	0.999231	Mfsd10
ENSMUSG00000007589	2089.45	0.00349586	0.384772	0.00908553	0.992751	0.999231	Tinf2
ENSMUSG00000020812	1096.15	0.00531896	0.55363	0.00960741	0.992335	0.999231	Snhg16
ENSMUSG00000021306	32.144	-0.0115742	1.34476	-0.00860688	0.993133	0.999231	Gpr137b
ENSMUSG00000022821	14.567	0.0307927	3.44907	0.00892785	0.992877	0.999231	Hgd
ENSMUSG00000026491	3674.06	0.00418643	0.471043	0.00888757	0.992909	0.999231	Ahctf1
ENSMUSG00000026974	228.606	-0.00478112	0.572908	-0.00834536	0.993341	0.999231	Zmynd19
ENSMUSG00000028104	2725.05	-0.00267982	0.267645	-0.0100126	0.992011	0.999231	Polr3gl
ENSMUSG00000028603	26380.1	0.00114474	0.130383	0.00877986	0.992995	0.999231	Scp2
ENSMUSG00000028668	4942.76	0.00230908	0.269544	0.00856662	0.993165	0.999231	Eloa
ENSMUSG00000029131	8750.33	0.00147617	0.178253	0.00828134	0.993393	0.999231	Dnajb6
ENSMUSG00000031242	1386.59	-0.00363981	0.434513	-0.00837675	0.993316	0.999231	2610002M06Rik
ENSMUSG00000032018	2820.48	-0.00299864	0.348728	-0.0085988	0.993139	0.999231	Sc5d
ENSMUSG00000033256	49.5206	-0.0179897	1.91131	-0.00941221	0.99249	0.999231	Shf
ENSMUSG00000034707	685.054	0.00334189	0.396231	0.00843418	0.993271	0.999231	Gns
ENSMUSG00000034974	37.1659	-0.0110282	1.13973	-0.00967615	0.99228	0.999231	Dapk3
ENSMUSG00000038365	1067.95	-0.00910022	1.01194	-0.00899284	0.992825	0.999231	Fbxo25
ENSMUSG00000040464	638.629	0.00358682	0.373467	0.0096041	0.992337	0.999231	Gtpbp10
ENSMUSG00000045968	103.868	0.0100197	0.98656	0.0101562	0.991897	0.999231	Teddm2
ENSMUSG00000049295	104.152	-0.0111012	1.34019	-0.00828335	0.993391	0.999231	Zfp219
ENSMUSG00000049950	513.606	-0.00396795	0.395196	-0.0100404	0.991989	0.999231	Rpp38
ENSMUSG00000050345	267.869	-0.00542594	0.528644	-0.0102639	0.991811	0.999231	4930486L24Rik
ENSMUSG00000069237	530.544	-0.00517317	0.628965	-0.00822489	0.993438	0.999231	Fam8a1
ENSMUSG00000081944	13.501	0.0191855	1.86178	0.0103049	0.991778	0.999231	Gm12276
ENSMUSG00000084299	27.0044	-0.0110986	1.35115	-0.00821423	0.993446	0.999231	Gm6630
ENSMUSG00000110945	176.172	0.0074802	0.79403	0.00942055	0.992484	0.999231	Gm9856
ENSMUSG00000112111	233.487	0.00522485	0.594959	0.00878186	0.992993	0.999231	Gm47834
ENSMUSG00000018841	1779.33	-0.00500246	0.62486	-0.00800573	0.993612	0.999255	Rad51d
ENSMUSG00000044957	64.377	0.0107539	1.37734	0.00780767	0.99377	0.999255	Pp2d1
ENSMUSG00000046169	952.112	0.00242093	0.320787	0.00754685	0.993979	0.999255	Adamts6
ENSMUSG00000049739	3474.32	-0.00266728	0.355186	-0.00750952	0.994008	0.999255	Zfp646
ENSMUSG00000051403	572.047	-0.00398554	0.517906	-0.0076955	0.99386	0.999255	Ppp1r37
ENSMUSG00000074909	658.793	0.00675534	0.846936	0.00797621	0.993636	0.999255	Ranbp6
ENSMUSG00000087269	131.821	0.00839334	1.09707	0.00765072	0.993896	0.999255	D330023K18Rik
ENSMUSG00000091971	289.24	0.0106011	1.38788	0.00763831	0.993906	0.999255	Hspa1a
ENSMUSG00000003123	535.349	-0.00367696	0.580913	-0.00632963	0.99495	0.99926	Lipe
ENSMUSG00000016637	2417.69	-0.00183917	0.254889	-0.00721557	0.994243	0.99926	Ift27
ENSMUSG00000021286	304.603	0.00244555	0.340609	0.00717992	0.994271	0.99926	Zfyve21
ENSMUSG00000021703	201.923	0.00766993	1.21293	0.00632349	0.994955	0.99926	Serinc5
ENSMUSG00000024539	4744.41	-0.00259934	0.363572	-0.00714945	0.994296	0.99926	Ptpn2
ENSMUSG00000033544	56.6424	-0.00936974	1.45332	-0.00644711	0.994856	0.99926	Angptl1
ENSMUSG00000041762	287.137	-0.00628159	0.915863	-0.00685865	0.994528	0.99926	Gpr155
ENSMUSG00000042197	2387.71	-0.00355952	0.538073	-0.00661531	0.994722	0.99926	Zfp451
ENSMUSG00000044177	157.86	-0.0115523	1.77772	-0.00649842	0.994815	0.99926	Wfikkn2
ENSMUSG00000053929	2047.3	0.00209469	0.302886	0.00691577	0.994482	0.99926	Cyhr1
ENSMUSG00000093668	354.825	-0.00354029	0.497738	-0.00711275	0.994325	0.99926	Pou5f2
ENSMUSG00000111877	274.082	-0.00209431	0.32547	-0.00643473	0.994866	0.99926	Gm6477
ENSMUSG00000115553	11.7322	-0.0119856	1.8806	-0.00637327	0.994915	0.99926	Gm49124
ENSMUSG00000117748	1712.38	0.0017245	0.255093	0.00676026	0.994606	0.99926	Derpc
ENSMUSG00000114023	24.0634	-0.0050977	0.842589	-0.00605005	0.995173	0.999411	Gm6474
ENSMUSG00000025903	5882.2	-0.00187309	0.337456	-0.00555064	0.995571	0.99942	Lypla1
ENSMUSG00000035125	243.245	0.00416888	0.762595	0.0054667	0.995638	0.99942	Gcfc2
ENSMUSG00000044857	822.432	-0.00166896	0.296667	-0.00562572	0.995511	0.99942	Lemd2
ENSMUSG00000058704	1546.4	0.0013378	0.245504	0.0054492	0.995652	0.99942	Memo1
ENSMUSG00000110256	91.4504	-0.00283308	0.478075	-0.00592602	0.995272	0.99942	Gm45412
ENSMUSG00000111605	152.142	0.00568261	0.997116	0.00569905	0.995453	0.99942	4632418H02Rik
ENSMUSG00000113918	11.0248	-0.011895	2.17024	-0.00548093	0.995627	0.99942	Gm6566
ENSMUSG00000034842	57.5406	0.00977495	1.83243	0.00533442	0.995744	0.999444	Art3
ENSMUSG00000000976	4326.99	-0.000601639	0.225923	-0.00266303	0.997875	0.999446	Heatr6
ENSMUSG00000001380	5187.56	0.000539154	0.16534	0.00326089	0.997398	0.999446	Hars
ENSMUSG00000006169	4539.35	0.00118426	0.246346	0.00480732	0.996164	0.999446	Clint1
ENSMUSG00000006800	117.115	-0.00133917	0.725792	-0.00184511	0.998528	0.999446	Sulf2
ENSMUSG00000011958	4623.7	-0.000808107	0.308252	-0.00262158	0.997908	0.999446	Bnip2
ENSMUSG00000016940	809.465	0.00178627	0.597387	0.00299015	0.997614	0.999446	Kctd2
ENSMUSG00000019986	788.022	0.00128258	0.485248	0.00264314	0.997891	0.999446	Ahi1
ENSMUSG00000021929	2109.87	-0.00121354	0.37868	-0.00320465	0.997443	0.999446	Kpna3
ENSMUSG00000021998	100672	-0.00140981	0.306327	-0.00460232	0.996328	0.999446	Lcp1
ENSMUSG00000022024	8677.4	0.000748137	0.268689	0.00278439	0.997778	0.999446	Sugt1
ENSMUSG00000022962	7350.3	0.0012837	0.41237	0.00311298	0.997516	0.999446	Gart
ENSMUSG00000025049	196.492	-0.00159037	1.03471	-0.00153702	0.998774	0.999446	Taf5
ENSMUSG00000026922	345.004	0.00362286	1.23022	0.00294488	0.99765	0.999446	Agpat2
ENSMUSG00000030263	5951.89	0.000542712	0.202503	0.00268002	0.997862	0.999446	Irag2
ENSMUSG00000030733	1271.02	-0.00219318	0.439014	-0.0049957	0.996014	0.999446	Sh2b1
ENSMUSG00000031107	993.643	-0.00113849	0.329891	-0.0034511	0.997246	0.999446	Rbmx2
ENSMUSG00000032952	1208.17	0.00167304	0.370048	0.00452114	0.996393	0.999446	Ap4b1
ENSMUSG00000034023	97.4179	0.00414234	1.55474	0.00266433	0.997874	0.999446	Fancd2
ENSMUSG00000044030	606.08	0.00119188	0.529854	0.00224945	0.998205	0.999446	Irf2bp1
ENSMUSG00000048503	11.6342	-0.00631645	3.74056	-0.00168864	0.998653	0.999446	Tlcd5
ENSMUSG00000050148	615.796	0.00166385	0.328494	0.00506509	0.995959	0.999446	Ubqln2
ENSMUSG00000051278	534.993	0.00564688	1.35926	0.00415437	0.996685	0.999446	Zgrf1
ENSMUSG00000052013	3179.96	-0.000529588	0.275465	-0.00192252	0.998466	0.999446	Btla
ENSMUSG00000053957	37.2524	0.00456314	1.92703	0.00236796	0.998111	0.999446	Gm12474
ENSMUSG00000056699	52.9962	0.00731032	1.95302	0.00374309	0.997013	0.999446	Gm5533
ENSMUSG00000060904	4766.9	0.000969783	0.357209	0.00271489	0.997834	0.999446	Arl1
ENSMUSG00000061136	11961.8	0.000286237	0.177347	0.00161399	0.998712	0.999446	Prpf40a
ENSMUSG00000063875	21.813	0.00193658	1.06431	0.00181957	0.998548	0.999446	Rps6-ps1
ENSMUSG00000071229	16.718	0.00669266	2.17685	0.00307447	0.997547	0.999446	Timm8a2
ENSMUSG00000073409	11998.7	0.00122752	0.272419	0.004506	0.996405	0.999446	H2-Q6
ENSMUSG00000079484	132.26	0.00414059	0.978299	0.00423244	0.996623	0.999446	Phyhd1
ENSMUSG00000081651	17.1852	-0.00550445	1.53523	-0.00358541	0.997139	0.999446	Gm15530
ENSMUSG00000083104	43.1684	0.00754392	1.61426	0.0046733	0.996271	0.999446	Gm12917
ENSMUSG00000086938	1278.83	-0.00139558	0.350585	-0.00398074	0.996824	0.999446	4930481A15Rik
ENSMUSG00000090126	12.2113	0.00380876	1.93068	0.00197275	0.998426	0.999446	4930519F09Rik
ENSMUSG00000099980	12.3443	-0.0040703	1.11323	-0.00365631	0.997083	0.999446	Gm5619
ENSMUSG00000102797	21.3377	0.00422125	2.38118	0.00177276	0.998586	0.999446	Gm37710
ENSMUSG00000103772	1816.51	0.000619058	0.308493	0.00200672	0.998399	0.999446	Gm36933
ENSMUSG00000105149	17.1549	0.00614802	2.69155	0.00228419	0.998177	0.999446	Gm42983
ENSMUSG00000105186	26.5814	-0.0018125	0.942298	-0.00192349	0.998465	0.999446	Gm43778
ENSMUSG00000105201	1619.04	0.000703777	0.300619	0.00234109	0.998132	0.999446	Gm43362
ENSMUSG00000105504	866.013	0.00189217	0.453325	0.00417398	0.99667	0.999446	Gbp5
ENSMUSG00000106329	39.4062	-0.005775	2.29587	-0.00251539	0.997993	0.999446	Gm10652
ENSMUSG00000107909	54.7598	0.00596939	1.45018	0.00411631	0.996716	0.999446	2610017A05Rik
ENSMUSG00000112332	25.7553	0.0100019	1.93393	0.00517181	0.995874	0.999446	4930466K18Rik
ENSMUSG00000056895	410.218	-0.000528124	0.597161	-0.000884392	0.999294	0.999654	H2bu2
ENSMUSG00000094122	11.6219	0.00146769	1.37965	0.00106381	0.999151	0.999654	Rpl31-ps9
ENSMUSG00000097160	47.8369	0.00140548	1.33455	0.00105315	0.99916	0.999654	A630072L19Rik
ENSMUSG00000100622	98.866	-0.000914926	1.06961	-0.000855386	0.999318	0.999654	Gm20379
ENSMUSG00000109729	21.8074	-0.00162851	1.78123	-0.000914259	0.999271	0.999654	Gm45418
ENSMUSG00000045302	5855.95	-0.000121144	0.18955	-0.000639112	0.99949	0.999759	Preb
ENSMUSG00000000078	15811.8	6.25953e-05	0.169604	0.000369068	0.999706	0.999881	Klf6
ENSMUSG00000090458	17.2935	0.000315358	0.9933	0.000317485	0.999747	0.999881	Gm17122
ENSMUSG00000030265	1425.28	1.91056e-05	0.263528	7.24993e-05	0.999942	0.999942	Kras
ENSMUSG00000057649	2567.1	2.12167e-05	0.166719	0.00012726	0.999898	0.999942	Brd9

### Sheet: DESeq2_CM CD8
ensembl_gene_id	baseMean	log2FoldChange	lfcSE	stat	pvalue	padj	external_gene_name
ENSMUSG00000076749	3507.28	3.80887	0.243505	15.6418	3.77661e-55	5.8851e-51	Trgc1
ENSMUSG00000000817	5594.3	3.03149	0.201368	15.0545	3.22619e-51	2.51369e-47	Fasl
ENSMUSG00000104876	24957.8	5.15672	0.35606	14.4827	1.55821e-47	8.09387e-44	Trdc
ENSMUSG00000076866	1657.35	3.63104	0.297806	12.1926	3.40271e-34	1.32561e-30	Trdv2-2
ENSMUSG00000015133	5473.97	2.57013	0.212033	12.1214	8.13763e-34	2.53617e-30	Lrrk1
ENSMUSG00000076757	2187.97	3.98886	0.346752	11.5035	1.2671e-30	3.29086e-27	Trgc4
ENSMUSG00000076745	625.587	4.30109	0.389803	11.034	2.61875e-28	5.8297e-25	Trgv4
ENSMUSG00000001025	15785.4	2.91665	0.267064	10.9212	9.12991e-28	1.77839e-24	S100a6
ENSMUSG00000041481	5113.54	3.1545	0.303549	10.3921	2.69444e-25	4.66528e-22	Serpina3g
ENSMUSG00000015437	1384.42	4.65235	0.472851	9.83894	7.65151e-23	1.08394e-19	Gzmb
ENSMUSG00000032578	814.213	2.97409	0.30201	9.84765	7.01685e-23	1.08394e-19	Cish
ENSMUSG00000076752	4428.49	3.27159	0.354052	9.24043	2.45506e-20	3.1881e-17	Trgc2
ENSMUSG00000076873	873.599	6.73084	0.758813	8.87023	7.29977e-19	8.75017e-16	Trdv5
ENSMUSG00000020644	15670.8	2.11011	0.246512	8.55986	1.13003e-17	1.25781e-14	Id2
ENSMUSG00000105533	174.525	-10.9006	1.31223	-8.30686	9.82661e-17	1.02085e-13	Trav7d-2
ENSMUSG00000030149	15753.5	2.66741	0.326296	8.1748	2.96353e-16	2.79365e-13	Klrk1
ENSMUSG00000048521	34946.5	1.76112	0.215521	8.17142	3.04768e-16	2.79365e-13	Cxcr6
ENSMUSG00000075602	6141.64	2.58855	0.317289	8.15835	3.39621e-16	2.94017e-13	Ly6a
ENSMUSG00000039315	137.007	6.28536	0.77434	8.11706	4.77608e-16	3.91714e-13	Clnk
ENSMUSG00000030167	13403.4	2.80012	0.346807	8.07401	6.80282e-16	5.30042e-13	Klrc1
ENSMUSG00000026576	1683	-1.65047	0.208617	-7.91149	2.5433e-15	1.88725e-12	Atp1b1
ENSMUSG00000045658	276.317	5.84215	0.747107	7.81969	5.2955e-15	3.7509e-12	Pid1
ENSMUSG00000094220	129.843	-10.4739	1.36534	-7.6713	1.70261e-14	1.15356e-11	Trav6-3
ENSMUSG00000021871	146.593	10.7263	1.40538	7.63235	2.30516e-14	1.49672e-11	Gm49342
ENSMUSG00000076754	1431.9	3.28269	0.440566	7.45107	9.25891e-14	5.77126e-11	Trgv2
ENSMUSG00000029658	2898.64	1.68075	0.227084	7.40144	1.34717e-13	8.07424e-11	Wdr95
ENSMUSG00000076864	423.416	2.40561	0.325592	7.38841	1.48593e-13	8.57603e-11	Trdv1
ENSMUSG00000104213	1678.78	-1.96435	0.26957	-7.28697	3.17009e-13	1.76427e-10	Ighd
ENSMUSG00000025461	7848.3	1.57091	0.219921	7.14309	9.12562e-13	4.9036e-10	Scart1
ENSMUSG00000043931	18061.7	1.20069	0.168903	7.10876	1.17094e-12	6.08225e-10	Gimap7
ENSMUSG00000032204	5532.59	2.38162	0.342567	6.95227	3.59444e-12	1.80685e-09	Aqp9
ENSMUSG00000015314	6565.16	-1.7469	0.257054	-6.79584	1.07682e-11	5.24379e-09	Slamf6
ENSMUSG00000096653	714.727	3.2269	0.478463	6.74431	1.53752e-11	7.26035e-09	Trav15d-1-dv6d-1
ENSMUSG00000021611	82.5312	-6.18205	0.941393	-6.56692	5.13683e-11	2.35433e-08	Tert
ENSMUSG00000105393	71.2815	-9.60862	1.48354	-6.47683	9.36683e-11	4.17038e-08	Trav7d-5
ENSMUSG00000049103	8169.31	2.23399	0.348623	6.40804	1.47405e-10	6.20812e-08	Ccr2
ENSMUSG00000066684	348.029	4.54179	0.708406	6.41128	1.44302e-10	6.20812e-08	Pilrb1
ENSMUSG00000037579	143.275	-7.62723	1.19531	-6.38098	1.75958e-10	7.21568e-08	Kcnh3
ENSMUSG00000039899	5919.04	4.79007	0.75627	6.33382	2.39167e-10	9.55626e-08	Fgl2
ENSMUSG00000057606	63.5965	-9.44412	1.50798	-6.26276	3.78234e-10	1.4735e-07	Colq
ENSMUSG00000039831	79.6552	-7.89433	1.26283	-6.25131	4.07021e-10	1.54698e-07	Arhgap29
ENSMUSG00000035042	253647	1.68895	0.270588	6.24178	4.32614e-10	1.59717e-07	Ccl5
ENSMUSG00000043099	102.841	9.25066	1.48274	6.23888	4.40725e-10	1.59717e-07	Hic1
ENSMUSG00000062593	804.93	3.46777	0.557407	6.22125	4.93214e-10	1.74676e-07	Gm49339
ENSMUSG00000032122	267.804	-4.29939	0.699871	-6.14312	8.09169e-10	2.80206e-07	Slc37a2
ENSMUSG00000079071	2582.27	-4.93272	0.804039	-6.13493	8.51972e-10	2.88615e-07	Slc28a2b
ENSMUSG00000007872	9422.3	-2.24753	0.367214	-6.12049	9.32856e-10	2.97195e-07	Id3
ENSMUSG00000029727	80.8386	9.86736	1.61226	6.12021	9.34515e-10	2.97195e-07	Cyp3a13
ENSMUSG00000040724	91.8885	-7.57944	1.23808	-6.12191	9.24615e-10	2.97195e-07	Kcna2
ENSMUSG00000094562	751.056	3.16981	0.518915	6.10854	1.00548e-09	3.13367e-07	Trav13-4-dv7
ENSMUSG00000100426	815.247	3.19372	0.525131	6.08175	1.18876e-09	3.63224e-07	Gm4208
ENSMUSG00000079227	6097.99	1.78114	0.293304	6.07268	1.2579e-09	3.76959e-07	Ccr5
ENSMUSG00000027639	21316.8	1.42006	0.233989	6.06892	1.28771e-09	3.7861e-07	Samhd1
ENSMUSG00000089929	1960.32	-1.22507	0.203783	-6.01165	1.83646e-09	5.29953e-07	Bcl2a1b
ENSMUSG00000094619	270.768	-2.97437	0.495818	-5.9989	1.98653e-09	5.62838e-07	Trav14d-3-dv8
ENSMUSG00000031258	86.8953	-6.68445	1.12197	-5.95776	2.55725e-09	7.11601e-07	Xkrx
ENSMUSG00000044707	62.4393	-9.41746	1.58177	-5.95375	2.62073e-09	7.1647e-07	Ccnjl
ENSMUSG00000076758	84.6422	-7.97664	1.34064	-5.94987	2.68362e-09	7.21013e-07	Trav1
ENSMUSG00000028937	6545.17	1.3235	0.223359	5.92545	3.11442e-09	8.22575e-07	Acot7
ENSMUSG00000024403	51.2571	-6.27508	1.06547	-5.88951	3.87333e-09	1.00597e-06	Atp6v1g2
ENSMUSG00000023267	507.411	-1.99107	0.338859	-5.87581	4.20781e-09	1.07492e-06	Gabrr2
ENSMUSG00000030268	61.6807	-6.54557	1.11517	-5.8696	4.36861e-09	1.098e-06	Bcat1
ENSMUSG00000067575	62.9372	-9.4289	1.61028	-5.85544	4.75736e-09	1.17673e-06	Rpl35a-ps3
ENSMUSG00000097760	51.7772	-9.14746	1.5712	-5.82197	5.81591e-09	1.41608e-06	6030442K20Rik
ENSMUSG00000076759	63.0362	-8.46624	1.47701	-5.732	9.9254e-09	2.3795e-06	Trav2
ENSMUSG00000030247	2066.03	2.47919	0.434066	5.71155	1.11953e-08	2.60383e-06	Kcnj8
ENSMUSG00000112297	77.6471	-7.28228	1.2747	-5.71292	1.11054e-08	2.60383e-06	Gm17816
ENSMUSG00000113020	54.6387	-9.22502	1.62255	-5.6855	1.30431e-08	2.98898e-06	Gm48063
ENSMUSG00000029372	61.7864	-6.90744	1.21793	-5.67148	1.41571e-08	3.19724e-06	Ppbp
ENSMUSG00000039835	68.3107	-7.09667	1.25507	-5.6544	1.56393e-08	3.48152e-06	Nhsl1
ENSMUSG00000050179	834.264	-4.48292	0.793968	-5.64622	1.6401e-08	3.59967e-06	A930002I21Rik
ENSMUSG00000022661	97.4498	-3.7235	0.660642	-5.63619	1.73851e-08	3.61216e-06	Cd200
ENSMUSG00000022994	73.8734	-4.45037	0.788957	-5.64082	1.6924e-08	3.61216e-06	Adcy6
ENSMUSG00000074480	177.534	-2.17244	0.385404	-5.63677	1.73266e-08	3.61216e-06	Mex3a
ENSMUSG00000093969	63.4193	-7.61435	1.3507	-5.63733	1.72711e-08	3.61216e-06	Trav4n-4
ENSMUSG00000076770	63.9369	-8.48672	1.51893	-5.58732	2.30605e-08	4.72831e-06	Trav8d-1
ENSMUSG00000042289	125.717	-5.69071	1.02117	-5.57273	2.50784e-08	5.07527e-06	Hsd3b7
ENSMUSG00000030134	112.702	-6.20018	1.11487	-5.56136	2.67678e-08	5.34772e-06	Rasgef1a
ENSMUSG00000024998	70.3213	-6.05691	1.09457	-5.53357	3.13772e-08	6.18925e-06	Plce1
ENSMUSG00000020027	429.489	2.74647	0.496779	5.52855	3.22885e-08	6.28939e-06	Socs2
ENSMUSG00000076863	332.798	2.6641	0.484335	5.50054	3.78635e-08	7.24942e-06	Trav21-dv12
ENSMUSG00000106892	14.4502	21.5011	3.90984	5.49922	3.81475e-08	7.24942e-06	Gm42791
ENSMUSG00000027570	53.2633	-9.18812	1.67311	-5.49165	3.98195e-08	7.47598e-06	Col9a3
ENSMUSG00000038304	8487.32	1.16915	0.214654	5.44665	5.13265e-08	9.52168e-06	Cd160
ENSMUSG00000042498	226.126	3.88914	0.720975	5.39428	6.8799e-08	1.26129e-05	Radx
ENSMUSG00000073755	61.1578	8.50066	1.58516	5.36263	8.20172e-08	1.46905e-05	5730409E04Rik
ENSMUSG00000112944	52.9407	-8.21367	1.53161	-5.36278	8.19493e-08	1.46905e-05	Gm48885
ENSMUSG00000000303	1504.14	3.68001	0.687107	5.35581	8.51761e-08	1.50829e-05	Cdh1
ENSMUSG00000090868	42.8196	-8.87336	1.66073	-5.34304	9.14009e-08	1.60034e-05	Trav9d-4
ENSMUSG00000109002	48.1024	-9.04114	1.70652	-5.298	1.17075e-07	2.02709e-05	Gm38405
ENSMUSG00000031239	14210.9	-1.1663	0.220603	-5.28687	1.24426e-07	2.10753e-05	Itm2a
ENSMUSG00000076755	138.836	3.8841	0.734625	5.28718	1.24216e-07	2.10753e-05	Trgv1
ENSMUSG00000019768	52.3902	-6.31656	1.1971	-5.27658	1.3162e-07	2.20541e-05	Esr1
ENSMUSG00000076831	51.7102	-7.26949	1.38519	-5.248	1.53756e-07	2.54891e-05	Trav8-1
ENSMUSG00000103937	51.0252	-8.15885	1.55575	-5.24431	1.56869e-07	2.57314e-05	Gm37186
ENSMUSG00000076760	87.6102	-5.96246	1.14449	-5.20971	1.89138e-07	3.07015e-05	Trav3-1
ENSMUSG00000030103	1220.2	2.56706	0.493456	5.20221	1.9693e-07	3.16367e-05	Bhlhe40
ENSMUSG00000098041	53.3478	-8.22319	1.58675	-5.18242	2.19026e-07	3.48274e-05	Gm26981
ENSMUSG00000096746	121.676	-6.62392	1.28397	-5.15894	2.48351e-07	3.90914e-05	Trav7d-3
ENSMUSG00000030107	6916.64	1.1552	0.224182	5.15294	2.56433e-07	3.99599e-05	Usp18
ENSMUSG00000094016	384.206	2.63124	0.512268	5.13645	2.79972e-07	4.3196e-05	Trav15-1-dv6-1
ENSMUSG00000042659	227.631	3.13108	0.611279	5.12218	3.02016e-07	4.56924e-05	Arrdc4
ENSMUSG00000060509	726.161	2.48269	0.484563	5.12356	2.99816e-07	4.56924e-05	Xcr1
ENSMUSG00000053080	46.4336	-8.02218	1.57162	-5.10441	3.31833e-07	4.92472e-05	Zfta
ENSMUSG00000094779	51.1601	-8.16299	1.59883	-5.10561	3.29723e-07	4.92472e-05	Trav13n-2
ENSMUSG00000022353	254.049	-4.11535	0.807338	-5.09743	3.44291e-07	5.06141e-05	Mtss1
ENSMUSG00000026989	7496.32	-1.27972	0.251464	-5.08907	3.5982e-07	5.19174e-05	Dapl1
ENSMUSG00000054939	51.1795	-9.1308	1.7937	-5.0905	3.57128e-07	5.19174e-05	Zfp174
ENSMUSG00000038859	61.4974	-7.51636	1.48104	-5.07506	3.87382e-07	5.48779e-05	Baiap2l1
ENSMUSG00000046897	2092.37	-0.863029	0.17003	-5.07573	3.86002e-07	5.48779e-05	Zfp740
ENSMUSG00000105382	42.9568	-7.90945	1.5646	-5.05527	4.29783e-07	6.03361e-05	Gm43339
ENSMUSG00000026712	124.753	-7.97886	1.58136	-5.04556	4.52205e-07	6.2917e-05	Mrc1
ENSMUSG00000044703	2038.9	2.06393	0.410165	5.03196	4.85502e-07	6.6952e-05	Phf11a
ENSMUSG00000076855	802.374	1.53778	0.305788	5.0289	4.93309e-07	6.74319e-05	Trav16
ENSMUSG00000042784	64.9946	9.55262	1.90448	5.01587	5.27942e-07	7.15385e-05	Muc1
ENSMUSG00000033545	1008.33	-1.72381	0.343934	-5.01204	5.38569e-07	7.23493e-05	Znrf1
ENSMUSG00000059305	40.4911	-4.55622	0.91848	-4.96061	7.02712e-07	9.35928e-05	Vpreb1
ENSMUSG00000046731	62.1748	-6.1563	1.24699	-4.93693	7.93617e-07	0.000104805	Kctd11
ENSMUSG00000067818	43.1671	-8.88486	1.80896	-4.91158	9.03442e-07	0.000118305	Myl9
ENSMUSG00000095736	59.732	-6.56959	1.34032	-4.90149	9.51113e-07	0.00012351	Trav7n-4
ENSMUSG00000084845	36.177	-8.63005	1.77751	-4.85512	1.20312e-06	0.000154943	Tmem240
ENSMUSG00000109398	48.9028	-7.10641	1.46576	-4.84829	1.2453e-06	0.000159062	Gm3854
ENSMUSG00000038305	73.0083	-7.74563	1.60372	-4.8298	1.36669e-06	0.000172962	Spats2l
ENSMUSG00000040289	32.7206	-8.48529	1.75737	-4.8284	1.37633e-06	0.000172962	Hey1
ENSMUSG00000045231	143.032	-2.97461	0.62029	-4.79551	1.62261e-06	0.000202281	BC106179
ENSMUSG00000026483	1672.68	1.89481	0.396018	4.78467	1.71271e-06	0.000211819	Niban1
ENSMUSG00000112023	2574.46	4.61666	0.966553	4.77642	1.78443e-06	0.000218951	Lilrb4b
ENSMUSG00000035529	455.129	-1.66224	0.351043	-4.73515	2.18889e-06	0.00026648	Prdm4
ENSMUSG00000038352	5974.56	-1.05101	0.222077	-4.73265	2.21606e-06	0.000267697	Arl5c
ENSMUSG00000037972	66.2985	-4.16496	0.881225	-4.72633	2.28616e-06	0.000274041	Snn
ENSMUSG00000051817	33.0219	-8.49845	1.79933	-4.72313	2.32245e-06	0.000276265	Sox12
ENSMUSG00000032380	2239.03	1.71939	0.365077	4.70966	2.48136e-06	0.00029073	Dapk2
ENSMUSG00000044037	2332.77	-2.32863	0.494323	-4.71074	2.46817e-06	0.00029073	Als2cl
ENSMUSG00000050132	56.8106	-5.97137	1.26936	-4.70423	2.54822e-06	0.000296335	Sarm1
ENSMUSG00000110499	31.1446	-8.41424	1.79314	-4.69246	2.69935e-06	0.000311585	Gm45873
ENSMUSG00000059027	61.6025	7.5981	1.62028	4.68937	2.74048e-06	0.000314006	9630013D21Rik
ENSMUSG00000033618	35.086	-6.70322	1.4304	-4.68627	2.7823e-06	0.000316386	Map3k13
ENSMUSG00000041046	41.1186	-4.76702	1.01764	-4.6844	2.80781e-06	0.000316386	Ramp3
ENSMUSG00000063193	216.201	8.86827	1.89357	4.68336	2.82216e-06	0.000316386	Cd300lb
ENSMUSG00000094231	222.216	-4.17042	0.893134	-4.66942	3.02044e-06	0.000336197	Trav9n-4
ENSMUSG00000054206	14723.9	1.23728	0.265344	4.66292	3.11755e-06	0.000344545	Gzmm
ENSMUSG00000061410	72.4755	-7.03568	1.51683	-4.63842	3.51086e-06	0.00038528	Zcchc14
ENSMUSG00000030231	4860.77	1.29283	0.278809	4.63696	3.53579e-06	0.000385302	Plekha5
ENSMUSG00000036676	74.1335	-4.7918	1.03448	-4.6321	3.61981e-06	0.000389017	Tmtc3
ENSMUSG00000060798	59.0559	-9.33735	2.01536	-4.63309	3.60239e-06	0.000389017	Intu
ENSMUSG00000102782	33.1496	-8.50404	1.8417	-4.61749	3.88412e-06	0.000414564	Gm37625
ENSMUSG00000024018	995.81	1.35153	0.292885	4.61456	3.93936e-06	0.000417598	Ccdc167
ENSMUSG00000113680	53.5767	-7.31184	1.58613	-4.60986	4.0294e-06	0.000424258	Gm47405
ENSMUSG00000076480	1003.29	-1.4675	0.319101	-4.59887	4.24789e-06	0.00044426	Trbv29
ENSMUSG00000116207	1772.41	1.5544	0.338677	4.58963	4.44037e-06	0.000461296	Nnt
ENSMUSG00000079186	84.3039	7.48546	1.63281	4.58439	4.55307e-06	0.00046987	Gzmc
ENSMUSG00000076848	204.527	2.89936	0.633742	4.57499	4.76243e-06	0.000488243	Trav15-2-dv6-2
ENSMUSG00000104620	38.9753	-8.73794	1.91142	-4.57143	4.84403e-06	0.000493362	Trav7-1
ENSMUSG00000051359	1058.56	2.4158	0.534069	4.52338	6.08584e-06	0.000615816	Ncald
ENSMUSG00000104400	54.8306	-8.26285	1.82949	-4.51648	6.2877e-06	0.000632137	Gm38010
ENSMUSG00000102202	44.8972	-6.56616	1.457	-4.50661	6.58701e-06	0.000657983	Gm33280
ENSMUSG00000085586	31.9857	-7.48431	1.6664	-4.49131	7.07862e-06	0.000702587	Gm11613
ENSMUSG00000067599	2783.04	-1.76739	0.394628	-4.47861	7.51309e-06	0.00074099	Klra7
ENSMUSG00000018341	827.282	4.03964	0.906023	4.45865	8.24759e-06	0.000805742	Il12rb2
ENSMUSG00000031960	4026	0.862307	0.193436	4.45785	8.2786e-06	0.000805742	Aars
ENSMUSG00000048376	12228.5	1.64004	0.367998	4.45666	8.32475e-06	0.000805742	F2r
ENSMUSG00000024511	101.201	10.1923	2.29174	4.44742	8.69092e-06	0.000835991	Rab27b
ENSMUSG00000021782	1212.59	1.50547	0.339803	4.43044	9.40429e-06	0.000899062	Dlg5
ENSMUSG00000030775	491.361	-2.90578	0.658686	-4.41148	1.02666e-05	0.000975519	Trat1
ENSMUSG00000020593	9832.38	1.00503	0.228264	4.40292	1.06801e-05	0.00100764	Lpin1
ENSMUSG00000052305	8312.67	1.9317	0.438839	4.40183	1.0734e-05	0.00100764	Hbb-bs
ENSMUSG00000105721	29.5458	-7.36671	1.67876	-4.38819	1.143e-05	0.00106655	Trav7d-6
ENSMUSG00000105981	38.7923	-7.76305	1.77749	-4.36743	1.25715e-05	0.00116608	2810428J06Rik
ENSMUSG00000050335	972.518	2.16589	0.497652	4.35221	1.34772e-05	0.00124269	Lgals3
ENSMUSG00000094766	328.392	-4.53363	1.04237	-4.34936	1.36536e-05	0.00125156	Trav7-4
ENSMUSG00000051839	59.1263	6.94736	1.60014	4.34173	1.41367e-05	0.00128133	Gypa
ENSMUSG00000100170	181.461	2.54285	0.585689	4.34163	1.41429e-05	0.00128133	Gm28942
ENSMUSG00000045005	96.909	3.17627	0.732812	4.33436	1.46183e-05	0.00130917	Fzd5
ENSMUSG00000074203	189.108	-4.83611	1.11575	-4.3344	1.46156e-05	0.00130917	G430095P16Rik
ENSMUSG00000001089	1406.73	1.34251	0.310414	4.3249	1.526e-05	0.00135884	Luzp1
ENSMUSG00000038587	371.03	-4.55702	1.0545	-4.32151	1.54962e-05	0.00137203	Akap12
ENSMUSG00000094828	450.773	-2.2215	0.514971	-4.31384	1.6044e-05	0.00141251	Trav3-3
ENSMUSG00000047880	4162.22	-1.25828	0.29224	-4.30564	1.66505e-05	0.00144963	Cxcr5
ENSMUSG00000056602	507.195	-1.98211	0.460354	-4.30562	1.66517e-05	0.00144963	Fry
ENSMUSG00000115793	52.4827	-5.14438	1.20299	-4.27631	1.90012e-05	0.00164498	Gm48961
ENSMUSG00000100813	29.8249	-5.88519	1.37712	-4.27356	1.92374e-05	0.00165623	Gm28874
ENSMUSG00000021069	340.071	2.94882	0.691266	4.26583	1.99163e-05	0.00170525	Pygl
ENSMUSG00000001020	308.68	2.43074	0.570267	4.26246	2.0219e-05	0.00172171	S100a4
ENSMUSG00000069919	5181.2	2.05174	0.481895	4.25766	2.0658e-05	0.00174953	Hba-a1
ENSMUSG00000003865	1549.37	2.4682	0.580457	4.25216	2.11717e-05	0.00178334	Gys1
ENSMUSG00000015143	7972.23	-1.02253	0.241211	-4.23916	2.24356e-05	0.00187965	Actn1
ENSMUSG00000102651	40.6871	-8.79949	2.08156	-4.22736	2.36453e-05	0.00195624	Gm37080
ENSMUSG00000103303	37.8346	-5.76252	1.36263	-4.22896	2.34778e-05	0.00195624	Gm37802
ENSMUSG00000106086	1095.47	-1.16459	0.275539	-4.22659	2.37264e-05	0.00195624	Lef1os1
ENSMUSG00000028702	777.082	2.31897	0.54896	4.22429	2.39691e-05	0.00196584	Rad54l
ENSMUSG00000076762	33.1082	-8.50258	2.01737	-4.21469	2.50126e-05	0.00204069	Trav6-1
ENSMUSG00000023286	974.901	-1.36872	0.326541	-4.19158	2.77014e-05	0.00224829	Ube2j2
ENSMUSG00000038179	10162.7	1.12673	0.269239	4.18487	2.85325e-05	0.00228125	Slamf7
ENSMUSG00000059970	65.8761	-6.51713	1.55735	-4.18476	2.85467e-05	0.00228125	Hspa2
ENSMUSG00000112980	34.568	-6.03912	1.44294	-4.18527	2.84821e-05	0.00228125	D430020J02Rik
ENSMUSG00000020303	1127.81	1.81612	0.434787	4.17703	2.95338e-05	0.00234809	Stc2
ENSMUSG00000105691	33.1795	-7.53528	1.81072	-4.16149	3.16174e-05	0.00250098	Gm42876
ENSMUSG00000026605	361.513	1.9091	0.459026	4.15903	3.19607e-05	0.00251537	Cenpf
ENSMUSG00000040703	119.045	-6.15475	1.48363	-4.14844	3.34755e-05	0.00259312	Cyp2s1
ENSMUSG00000046794	407.176	4.20946	1.01494	4.14749	3.36142e-05	0.00259312	Ppp1r3b
ENSMUSG00000100235	66.9577	-5.42575	1.30793	-4.14834	3.34893e-05	0.00259312	Gm28557
ENSMUSG00000106822	69.453	-9.57109	2.30626	-4.15005	3.32404e-05	0.00259312	Gm43533
ENSMUSG00000074682	33.6592	-4.56695	1.1051	-4.13261	3.5866e-05	0.0027532	Zcchc3
ENSMUSG00000022425	201.465	7.35545	1.78562	4.11927	3.80075e-05	0.00290329	Enpp2
ENSMUSG00000069917	8696.64	2.04182	0.496782	4.11009	3.95511e-05	0.00300646	Hba-a2
ENSMUSG00000019982	886.783	-3.85606	0.938975	-4.10668	4.01394e-05	0.00303637	Myb
ENSMUSG00000043932	412.489	2.77455	0.676369	4.10213	4.09364e-05	0.0030817	Klri2
ENSMUSG00000000530	243.053	4.41491	1.07721	4.09846	4.15914e-05	0.00310278	Acvrl1
ENSMUSG00000011256	3672.76	0.875151	0.213539	4.09833	4.16146e-05	0.00310278	Adam19
ENSMUSG00000071745	35.6383	8.68698	2.12044	4.09679	4.18916e-05	0.00310856	Pwwp4b
ENSMUSG00000032528	1568.9	-1.70691	0.417069	-4.09264	4.26483e-05	0.00314971	Vipr1
ENSMUSG00000076867	298.466	5.14359	1.25731	4.09097	4.29581e-05	0.00315762	Trdv4
ENSMUSG00000042895	26.4579	-7.20592	1.77698	-4.05514	5.01042e-05	0.00366561	Abra
ENSMUSG00000041679	429.158	2.38863	0.589812	4.04982	5.12568e-05	0.0037324	Lrrc29
ENSMUSG00000044197	1594.98	-1.45901	0.361104	-4.04041	5.33567e-05	0.00384934	Gpr146
ENSMUSG00000073421	17884.7	1.47155	0.364634	4.03568	5.44453e-05	0.00390978	H2-Ab1
ENSMUSG00000029468	403.393	2.58267	0.641065	4.02871	5.60841e-05	0.00400898	P2rx7
ENSMUSG00000000791	1499.31	1.126	0.279935	4.02236	5.76174e-05	0.00409978	Il12rb1
ENSMUSG00000034751	347.165	-1.61265	0.401308	-4.01847	5.85763e-05	0.00414907	Mast4
ENSMUSG00000003420	9217.15	0.872851	0.217679	4.0098	6.07695e-05	0.00426564	Fcgrt
ENSMUSG00000062082	1270.17	1.82718	0.455613	4.01037	6.06226e-05	0.00426564	Cd200r4
ENSMUSG00000114788	22.1114	-7.91981	1.97851	-4.00292	6.25649e-05	0.00437197	Gm48899
ENSMUSG00000041189	65.7974	-4.7965	1.20206	-3.99022	6.60114e-05	0.00459222	Chrnb1
ENSMUSG00000029673	105.261	-3.90951	0.980853	-3.98583	6.72458e-05	0.00465429	Auts2
ENSMUSG00000110206	6551.95	0.941971	0.236408	3.98452	6.76161e-05	0.00465429	Flt3l
ENSMUSG00000110997	36.4888	-6.64894	1.66896	-3.98388	6.77997e-05	0.00465429	2610028D06Rik
ENSMUSG00000114033	51.1017	4.99666	1.25458	3.98273	6.81294e-05	0.00465641	Gm47705
ENSMUSG00000076472	1265.48	-0.937389	0.236391	-3.96542	7.32666e-05	0.00498345	Trbv15
ENSMUSG00000110790	50.9098	-5.56027	1.40252	-3.96449	7.35541e-05	0.00498345	Gm47079
ENSMUSG00000038349	22.7256	-6.98809	1.76427	-3.9609	7.46667e-05	0.00503693	Plcl1
ENSMUSG00000031563	54.5602	-8.25698	2.09358	-3.94395	8.01489e-05	0.00538345	Wwc2
ENSMUSG00000045232	1151.56	2.05801	0.522891	3.93584	8.29076e-05	0.00554484	Rln3
ENSMUSG00000022844	91.988	4.35158	1.10787	3.92787	8.57012e-05	0.00570719	Pdia5
ENSMUSG00000029163	81.2562	-8.03057	2.04643	-3.92418	8.70253e-05	0.00574625	Emilin1
ENSMUSG00000033777	98.88	4.79377	1.22158	3.92423	8.70069e-05	0.00574625	Tlr13
ENSMUSG00000007379	29.8832	-6.55682	1.67323	-3.91866	8.9041e-05	0.00582994	Dennd2c
ENSMUSG00000110481	110.407	5.42035	1.3831	3.91898	8.89227e-05	0.00582994	Gm45705
ENSMUSG00000001517	38.2057	-5.42462	1.38581	-3.91441	9.06266e-05	0.00590893	Foxm1
ENSMUSG00000024124	270.898	1.79759	0.459758	3.90987	9.23477e-05	0.00599606	Prss30
ENSMUSG00000030577	2686.74	2.06249	0.528596	3.90183	9.5468e-05	0.00617294	Cd22
ENSMUSG00000045394	33.8203	-4.7105	1.20884	-3.8967	9.75137e-05	0.00627916	Epcam
ENSMUSG00000047586	234.325	3.09273	0.794819	3.89112	9.97828e-05	0.00639883	Nccrp1
ENSMUSG00000111246	22.2207	8.00427	2.05957	3.88638	0.00010175	0.00649824	4930517E14Rik
ENSMUSG00000097281	52.6476	-5.5053	1.41756	-3.88363	0.000102908	0.00653414	Gm26685
ENSMUSG00000114656	38.8043	-7.76348	1.99932	-3.88306	0.000103151	0.00653414	2810403G07Rik
ENSMUSG00000020689	1472.83	1.67683	0.432609	3.8761	0.000106146	0.00669667	Itgb3
ENSMUSG00000022021	238.501	1.57348	0.406349	3.87224	0.000107841	0.00677615	Diaph3
ENSMUSG00000068463	373.5	-1.79342	0.463703	-3.86762	0.000109904	0.00687805	B630019A10Rik
ENSMUSG00000076764	21.1214	-7.85377	2.03178	-3.86546	0.000110881	0.00691146	Trav6-2
ENSMUSG00000034292	823.299	1.27138	0.329568	3.85771	0.000114452	0.00708703	Traf3ip1
ENSMUSG00000044067	51.4493	-7.34235	1.90345	-3.85738	0.000114608	0.00708703	Gpr22
ENSMUSG00000110647	28.6471	-8.29377	2.15352	-3.85126	0.000117514	0.00723801	Gm17745
ENSMUSG00000108693	28.491	-5.40669	1.40472	-3.84894	0.000118632	0.00727811	Gm45153
ENSMUSG00000078716	38.064	-6.08774	1.58505	-3.84073	0.000122667	0.00749616	Tmem8b
ENSMUSG00000078606	13761.4	1.09039	0.284042	3.83884	0.000123618	0.00752474	Gvin2
ENSMUSG00000057156	589.222	2.06783	0.53962	3.83202	0.000127097	0.00770643	Homez
ENSMUSG00000038679	611.61	-1.20844	0.316266	-3.82095	0.000132937	0.00799832	Trps1
ENSMUSG00000039007	220.413	-3.4082	0.891816	-3.82164	0.000132568	0.00799832	Cpq
ENSMUSG00000060586	5327.26	1.64522	0.431195	3.81548	0.000135916	0.00814608	H2-Eb1
ENSMUSG00000032396	1250.38	1.29129	0.33866	3.81294	0.000137322	0.0081988	Dis3l
ENSMUSG00000027009	3377.86	-1.13252	0.297382	-3.80828	0.000139935	0.00832292	Itga4
ENSMUSG00000028378	37.2695	-4.72064	1.24265	-3.79885	0.00014537	0.00858334	Ptgr1
ENSMUSG00000046138	600.653	-1.79868	0.47349	-3.79877	0.000145415	0.00858334	9930021J03Rik
ENSMUSG00000022034	256.475	2.52992	0.666447	3.79613	0.000146973	0.00864258	Esco2
ENSMUSG00000024610	37136.4	1.50253	0.396134	3.79299	0.000148842	0.00871955	Cd74
ENSMUSG00000054934	42.3078	-6.95995	1.83891	-3.78483	0.000153815	0.00897714	Kcnmb4
ENSMUSG00000060063	454.575	1.8481	0.488623	3.78227	0.000155406	0.00903614	Alox5ap
ENSMUSG00000112148	888.665	3.84445	1.01717	3.77955	0.000157112	0.00910138	Lilrb4a
ENSMUSG00000031933	1032.28	-2.25262	0.596287	-3.77775	0.000158252	0.00913349	Izumo1r
ENSMUSG00000108461	20.4974	-7.81074	2.07075	-3.77194	0.000161982	0.00931424	AV356131
ENSMUSG00000036551	21.3785	-7.87104	2.08849	-3.76877	0.000164053	0.00939868	Akap14
ENSMUSG00000073940	1442.48	2.14767	0.570869	3.76211	0.000168485	0.00961723	Hbb-bt
ENSMUSG00000033544	22.972	-7.97479	2.12107	-3.7598	0.000170051	0.00967121	Angptl1
ENSMUSG00000083827	21.8445	-5.01354	1.33474	-3.75619	0.000172521	0.009776	Gm15712
ENSMUSG00000028838	47.8761	5.63125	1.50122	3.75111	0.000176052	0.00993993	Extl1
ENSMUSG00000099954	21.7696	-6.92241	1.85209	-3.73762	0.000185774	0.0104509	Gm28112
ENSMUSG00000045349	294.012	4.03994	1.08225	3.73293	0.000189268	0.0105766	Sh2d5
ENSMUSG00000085715	32.5793	5.63984	1.51119	3.73205	0.000189926	0.0105766	Tsix
ENSMUSG00000111481	76.2988	-3.52358	0.944179	-3.7319	0.000190044	0.0105766	Gm47652
ENSMUSG00000023367	195.263	2.21651	0.595459	3.72235	0.000197376	0.0109456	Tmem176a
ENSMUSG00000027669	103.698	-3.29393	0.885729	-3.71889	0.000200097	0.0110571	Gnb4
ENSMUSG00000036594	7809	1.50649	0.405357	3.71645	0.000202043	0.0111252	H2-Aa
ENSMUSG00000052525	29.6265	-5.96957	1.60969	-3.70852	0.000208472	0.0114388	Spdya
ENSMUSG00000052485	38.7403	8.80737	2.37711	3.70508	0.000211327	0.0115548	Tmem171
ENSMUSG00000017057	90.655	5.43165	1.46797	3.70011	0.000215503	0.0117419	Il13ra1
ENSMUSG00000050777	1840.06	1.25031	0.338112	3.69791	0.000217385	0.0117622	Tmem37
ENSMUSG00000104737	20.7512	-7.82807	2.11669	-3.69827	0.000217075	0.0117622	Gm42937
ENSMUSG00000059900	21.3917	-5.97203	1.61735	-3.69248	0.000222076	0.0119744	Tmem40
ENSMUSG00000020155	25.049	-8.0999	2.19474	-3.6906	0.000223724	0.0120217	Kcnmb1
ENSMUSG00000107128	18.3448	-7.65051	2.07551	-3.68608	0.000227732	0.012195	Gm42867
ENSMUSG00000024427	45.7219	-8.00148	2.17273	-3.6827	0.000230781	0.012316	Spry4
ENSMUSG00000033249	500.848	2.06027	0.559987	3.67914	0.000234023	0.0124464	Hsf4
ENSMUSG00000079260	1453.87	0.931744	0.253454	3.67619	0.000236743	0.0125482	Tmppe
ENSMUSG00000030789	1017.14	1.58272	0.431933	3.66428	0.000248037	0.0131022	Itgax
ENSMUSG00000046159	48.4527	-6.19879	1.69668	-3.65348	0.000258714	0.0136201	Chrm3
ENSMUSG00000075225	743.294	1.29065	0.353778	3.64819	0.000264098	0.0138567	Ccdc162
ENSMUSG00000015222	25.869	-8.1463	2.23464	-3.64546	0.000266909	0.0139572	Map2
ENSMUSG00000049555	194.547	-3.69362	1.0138	-3.64334	0.000269127	0.0140261	Tmie
ENSMUSG00000026792	535.726	1.89313	0.52016	3.63951	0.000273152	0.0141884	Lrsam1
ENSMUSG00000029084	1983.85	1.67201	0.46137	3.624	0.000290079	0.0150176	Cd38
ENSMUSG00000019945	35.7997	-6.81459	1.88241	-3.62013	0.00029445	0.0151934	Cabcoco1
ENSMUSG00000005873	4683.13	1.01191	0.279739	3.61734	0.000297651	0.0153079	Reep5
ENSMUSG00000019810	1982.76	1.41447	0.391136	3.61631	0.000298833	0.0153181	Fuca2
ENSMUSG00000027323	485.186	1.47475	0.408077	3.61391	0.000301611	0.0153995	Rad51
ENSMUSG00000067235	3008.29	1.58149	0.437795	3.61239	0.000303384	0.0153995	H2-Q10
ENSMUSG00000107017	18.7968	-7.68578	2.12724	-3.61302	0.000302648	0.0153995	Gm43196
ENSMUSG00000047888	6864.37	-0.60106	0.166487	-3.61026	0.000305891	0.0154708	Tnrc6b
ENSMUSG00000118607	117.914	3.83498	1.06247	3.60951	0.000306776	0.0154708	Gm7592
ENSMUSG00000101587	21.5972	-6.91343	1.91711	-3.60617	0.000310751	0.0156208	Gm29036
ENSMUSG00000050567	761.137	-1.54348	0.428176	-3.60477	0.000312433	0.0156548	Maml1
ENSMUSG00000021356	64.5543	-3.63361	1.00986	-3.59811	0.000320533	0.015958	Irf4
ENSMUSG00000021756	7018.71	-1.03433	0.287418	-3.5987	0.000319812	0.015958	Il6st
ENSMUSG00000023243	823.285	2.40293	0.669733	3.5879	0.000333354	0.0165435	Kcnk5
ENSMUSG00000034349	21864	-0.805264	0.224698	-3.58376	0.000338684	0.0167546	Smc4
ENSMUSG00000036908	2512.99	1.57656	0.441184	3.57349	0.000352259	0.0173711	Unc93b1
ENSMUSG00000108984	26.6828	-5.18606	1.45251	-3.57042	0.000356411	0.0175204	Gm44916
ENSMUSG00000006301	453.111	2.3004	0.644458	3.56951	0.000357655	0.0175262	Tmbim1
ENSMUSG00000039813	119.006	7.26083	2.0371	3.56429	0.000364837	0.0178221	Tbc1d2
ENSMUSG00000104509	34.3136	-5.1464	1.44459	-3.56253	0.000367294	0.0178861	Gm33994
ENSMUSG00000031493	20.4148	-7.80453	2.19394	-3.55731	0.000374679	0.0181889	Ggn
ENSMUSG00000040659	7701.56	1.491	0.419352	3.55548	0.000377295	0.018259	Efhd2
ENSMUSG00000096825	257.019	-1.40613	0.39573	-3.55326	0.00038049	0.0183566	Trav12-1
ENSMUSG00000054672	6539.21	1.18081	0.332719	3.54897	0.000386735	0.0186003	Scart2
ENSMUSG00000028268	2959.7	1.1879	0.334836	3.5477	0.000388608	0.0186329	Gbp3
ENSMUSG00000061769	2311.16	-1.54834	0.436581	-3.5465	0.000390381	0.0186605	Klra6
ENSMUSG00000052736	1901.33	1.8762	0.529316	3.54458	0.000393239	0.0187396	Klrc2
ENSMUSG00000070814	472.424	2.72215	0.768287	3.54314	0.000395393	0.0187848	Zswim9
ENSMUSG00000046761	69.4377	9.64888	2.72618	3.53934	0.000401133	0.0189996	Fam83h
ENSMUSG00000040270	2909.25	-1.01084	0.286062	-3.53363	0.00040989	0.0193555	Bach2
ENSMUSG00000023963	41.0995	-5.72391	1.62188	-3.52918	0.000416856	0.0194846	Cyp39a1
ENSMUSG00000042694	2365.06	0.813477	0.230532	3.52869	0.000417626	0.0194846	Stn1
ENSMUSG00000053158	112.035	3.20963	0.909036	3.5308	0.000414299	0.0194846	Fes
ENSMUSG00000057596	1904.56	1.08831	0.308398	3.52893	0.000417251	0.0194846	Trim30d
ENSMUSG00000105561	284.642	-1.94334	0.551208	-3.5256	0.000422527	0.0196544	Gm43462
ENSMUSG00000001156	2253.6	0.894965	0.254416	3.51773	0.000435257	0.0201863	Mxd1
ENSMUSG00000019528	4935.66	0.807901	0.22975	3.51644	0.000437382	0.0202089	Gyg
ENSMUSG00000102797	40.6883	3.64888	1.03783	3.51586	0.000438337	0.0202089	Gm37710
ENSMUSG00000031722	70.3903	7.78603	2.21971	3.50768	0.000452036	0.020779	Hp
ENSMUSG00000108353	91.5607	-3.47188	0.991622	-3.50121	0.000463151	0.0212273	Gm45205
ENSMUSG00000081988	16.734	-6.53884	1.87397	-3.48929	0.000484301	0.0220669	Gm15746
ENSMUSG00000102172	26.779	8.27492	2.37128	3.48965	0.000483658	0.0220669	Gm37873
ENSMUSG00000053898	11137.5	0.901663	0.258742	3.4848	0.000492505	0.0223753	Ech1
ENSMUSG00000036411	134.559	5.6421	1.62088	3.48088	0.000499777	0.0226396	9530077C05Rik
ENSMUSG00000029322	16152.5	1.0868	0.312357	3.47937	0.000502597	0.0227014	Plac8
ENSMUSG00000020601	1993.35	-0.949907	0.273627	-3.47153	0.000517497	0.0233068	Trib2
ENSMUSG00000053411	2736.32	-1.16326	0.335489	-3.46736	0.000525603	0.0236036	Cbx7
ENSMUSG00000040721	2696.41	-0.959213	0.276762	-3.46584	0.000528586	0.0236694	Zfhx2
ENSMUSG00000024679	1377.01	0.862728	0.249087	3.46356	0.000533076	0.0238021	Ms4a6d
ENSMUSG00000032766	17.4908	-6.60756	1.91275	-3.45449	0.000551333	0.0245469	Gng11
ENSMUSG00000030409	61.7991	-9.40268	2.72378	-3.45207	0.000556307	0.0246612	Dmpk
ENSMUSG00000030759	7954.28	0.804081	0.232952	3.4517	0.000557066	0.0246612	Far1
ENSMUSG00000051790	19.6162	-5.26625	1.52613	-3.45072	0.000559093	0.0246809	Nlgn2
ENSMUSG00000028830	3284.23	1.20492	0.349451	3.44805	0.000564651	0.0248558	AU040320
ENSMUSG00000006345	2811.38	1.36763	0.396731	3.44725	0.000566332	0.0248596	Ggt1
ENSMUSG00000068220	19699.3	1.03221	0.299784	3.4432	0.000574878	0.0251638	Lgals1
ENSMUSG00000052776	1932.84	2.01693	0.586077	3.44141	0.00057869	0.0252598	Oas1a
ENSMUSG00000069833	18760.6	0.652306	0.189661	3.43932	0.000583179	0.0253846	Ahnak
ENSMUSG00000041272	4504.72	-0.867114	0.25223	-3.43779	0.000586474	0.0254569	Tox
ENSMUSG00000034265	66.0843	-4.10022	1.19342	-3.43569	0.00059105	0.0255842	Zdhhc14
ENSMUSG00000079355	21.2767	-6.88871	2.00868	-3.42947	0.000604771	0.0261057	Ackr4
ENSMUSG00000052160	1680.11	1.05575	0.308144	3.42614	0.000612214	0.026354	Pld4
ENSMUSG00000022895	419.11	-1.53869	0.449397	-3.42391	0.000617278	0.0264987	Ets2
ENSMUSG00000036591	99.9683	-3.91502	1.14524	-3.41852	0.000629624	0.0268806	Arhgap21
ENSMUSG00000100833	16.4558	-7.49374	2.19182	-3.41895	0.000628631	0.0268806	Gm28988
ENSMUSG00000047986	26.6678	-7.2207	2.11339	-3.41664	0.00063398	0.0269926	Palm3
ENSMUSG00000028332	36.0117	5.84333	1.71225	3.41266	0.000643316	0.0272428	Hemgn
ENSMUSG00000050147	742.625	1.40896	0.412864	3.41265	0.000643351	0.0272428	F2rl3
ENSMUSG00000076761	40.4926	-5.43907	1.59558	-3.40883	0.000652432	0.0275524	Trav5-1
ENSMUSG00000045551	20.3161	-6.82138	2.00437	-3.40326	0.00066588	0.0280443	Fpr1
ENSMUSG00000023960	919.838	1.49827	0.44083	3.39875	0.000676949	0.0283573	Enpp5
ENSMUSG00000032932	1084.46	1.30479	0.383903	3.39875	0.000676943	0.0283573	Hspa13
ENSMUSG00000022105	435.034	-2.31854	0.683146	-3.39392	0.000689006	0.0287849	Rb1
ENSMUSG00000103940	28.4639	-4.90136	1.44579	-3.3901	0.00069868	0.0291111	Gm38227
ENSMUSG00000038070	186.805	4.67532	1.38005	3.3878	0.000704558	0.0292777	Cntln
ENSMUSG00000106184	18.945	-7.69719	2.2759	-3.38204	0.000719508	0.0298194	Gm43463
ENSMUSG00000048218	48.6987	-3.23736	0.95831	-3.37819	0.000729634	0.0301589	Amigo2
ENSMUSG00000113385	20.1791	-7.78765	2.30603	-3.37709	0.000732581	0.0302006	Gm48405
ENSMUSG00000048027	312.911	-2.2683	0.672709	-3.37189	0.000746553	0.0306954	Rgmb
ENSMUSG00000047881	518.386	0.915174	0.271772	3.36743	0.000758724	0.0311137	Rell1
ENSMUSG00000111082	32.1258	-3.14794	0.935066	-3.36655	0.00076115	0.0311313	Gm30934
ENSMUSG00000028885	1371.19	1.54132	0.457951	3.36568	0.000763547	0.0311475	Smpdl3b
ENSMUSG00000099569	16.3675	-7.48622	2.22756	-3.36072	0.000777399	0.0316298	Gm18301
ENSMUSG00000020422	98.1243	4.71828	1.40479	3.35871	0.000783071	0.031742	Tns3
ENSMUSG00000037731	871.6	1.37944	0.410779	3.35811	0.000784785	0.031742	Themis2
ENSMUSG00000091694	27.3122	8.30324	2.47298	3.35758	0.000786267	0.031742	Apol11b
ENSMUSG00000087452	58.6346	-3.07635	0.917066	-3.35455	0.000794937	0.032009	Gm11998
ENSMUSG00000054203	863.735	1.87068	0.558639	3.34865	0.000812064	0.0326144	Ifi205
ENSMUSG00000089669	40.4159	6.43488	1.92407	3.34441	0.000824568	0.0329468	Tnfsf13
ENSMUSG00000104903	27.4978	-7.26486	2.17199	-3.34479	0.000823438	0.0329468	Gm43707
ENSMUSG00000048120	1483.38	1.68157	0.502952	3.3434	0.000827581	0.0329826	Entpd1
ENSMUSG00000079445	359.19	2.18551	0.653946	3.34204	0.000831649	0.0330602	B3gnt7
ENSMUSG00000033027	88.1772	2.44837	0.733694	3.33704	0.000846752	0.0335749	Klrc3
ENSMUSG00000020914	2277.34	1.58435	0.474972	3.33567	0.000850955	0.0336559	Top2a
ENSMUSG00000035268	631.531	1.91757	0.575031	3.33472	0.000853847	0.0336848	Pkig
ENSMUSG00000109713	374.898	1.76458	0.530411	3.32682	0.000878431	0.0345672	Pvrig
ENSMUSG00000030124	199.195	-2.37275	0.713957	-3.32338	0.000889344	0.0346362	Lag3
ENSMUSG00000038594	69.4312	-4.66729	1.40416	-3.3239	0.000887689	0.0346362	Cep85l
ENSMUSG00000041890	9819.64	-0.504881	0.15191	-3.32355	0.000888805	0.0346362	Git2
ENSMUSG00000076471	855.805	-1.11649	0.336083	-3.32207	0.000893522	0.0346362	Trbv14
ENSMUSG00000095426	15.7455	-7.42984	2.23645	-3.32216	0.000893234	0.0346362	Trav6d-5
ENSMUSG00000099931	57.9704	-9.31034	2.80112	-3.32379	0.000888046	0.0346362	Gm29358
ENSMUSG00000104118	17.4876	-6.60282	1.98814	-3.32111	0.000896611	0.0346697	Gm37298
ENSMUSG00000093953	242.763	-4.68495	1.41119	-3.31985	0.000900651	0.0347397	Trav3d-3
ENSMUSG00000027699	498.943	2.65903	0.801233	3.31867	0.000904467	0.0348008	Ect2
ENSMUSG00000020553	1810.08	0.904399	0.272663	3.31691	0.000910196	0.0349349	Pctp
ENSMUSG00000059146	804.043	-0.831617	0.250819	-3.31561	0.000914438	0.0350115	Ntrk3
ENSMUSG00000030110	28.6519	7.40306	2.23511	3.31216	0.000925776	0.0351862	Ret
ENSMUSG00000049625	529.853	2.79595	0.843896	3.31315	0.000922527	0.0351862	Tifab
ENSMUSG00000069516	739.191	2.66039	0.8031	3.31265	0.000924155	0.0351862	Lyz2
ENSMUSG00000031373	26.0175	-5.60578	1.69479	-3.30766	0.000940792	0.03567	Car5b
ENSMUSG00000090273	21.3723	-6.89555	2.08679	-3.30439	0.000951842	0.0360014	Prr22
ENSMUSG00000040253	17664.9	0.734263	0.222641	3.29796	0.000973884	0.0367459	Gbp7
ENSMUSG00000096551	207.856	-3.38185	1.0263	-3.2952	0.000983502	0.0370191	Trav10
ENSMUSG00000026068	15906.5	0.784054	0.238131	3.29253	0.000992915	0.0371046	Il18rap
ENSMUSG00000042249	168.686	2.45499	0.745574	3.29275	0.000992142	0.0371046	Grk3
ENSMUSG00000091102	21.4271	-6.90306	2.09577	-3.2938	0.000988423	0.0371046	5830462I19Rik
ENSMUSG00000030704	1133.63	-1.22905	0.374824	-3.279	0.00104176	0.0388369	Rab6a
ENSMUSG00000032420	5737.76	1.34297	0.410449	3.27194	0.00106812	0.0397245	Nt5e
ENSMUSG00000052534	133.114	4.61746	1.41155	3.27121	0.0010709	0.0397329	Pbx1
ENSMUSG00000017754	1796.61	1.36398	0.417131	3.26991	0.00107582	0.0398206	Pltp
ENSMUSG00000035891	1372.86	-1.36026	0.41611	-3.26898	0.00107934	0.0398563	Cerk
ENSMUSG00000022848	361.563	-3.23368	0.989537	-3.26787	0.0010836	0.0399189	Slc49a4
ENSMUSG00000024754	95.9278	-3.40868	1.04338	-3.26698	0.00108703	0.0399507	Cemip2
ENSMUSG00000039474	61.2301	-6.94517	2.12761	-3.2643	0.00109733	0.0402347	Wfs1
ENSMUSG00000021697	105.855	-4.69646	1.44171	-3.25757	0.00112371	0.041009	Depdc1b
ENSMUSG00000038776	1851.1	-3.02697	0.929118	-3.25789	0.00112242	0.041009	Ephx1
ENSMUSG00000003283	324.559	2.56917	0.789131	3.2557	0.00113113	0.0411409	Hck
ENSMUSG00000037465	2952.66	1.71136	0.525709	3.25533	0.00113261	0.0411409	Klf10
ENSMUSG00000031004	936.544	1.56473	0.480943	3.25345	0.00114011	0.0413171	Mki67
ENSMUSG00000079457	45.3721	2.88268	0.886808	3.25063	0.00115151	0.0415368	Gm7609
ENSMUSG00000081219	367.483	-3.83135	1.1785	-3.25105	0.00114981	0.0415368	Bambi-ps1
ENSMUSG00000033819	609.139	1.23387	0.379906	3.24782	0.00116295	0.0418527	Ppp1r16a
ENSMUSG00000107266	198.9	-2.23275	0.687911	-3.2457	0.00117162	0.0420677	Gm43698
ENSMUSG00000033024	393.115	-3.30937	1.02003	-3.24438	0.00117707	0.0420694	Klra9
ENSMUSG00000036469	152.831	3.14274	0.968579	3.24469	0.00117577	0.0420694	Marchf1
ENSMUSG00000043336	1359.96	-0.851438	0.263129	-3.23581	0.00121297	0.0432534	Filip1l
ENSMUSG00000030917	546.536	2.08904	0.647057	3.22852	0.00124431	0.0442694	Tmem159
ENSMUSG00000009293	12036.8	0.730512	0.226343	3.22746	0.00124895	0.0443333	Ube2g2
ENSMUSG00000054364	393.819	2.35266	0.730433	3.22091	0.00127784	0.0451578	Rhob
ENSMUSG00000062761	3959.71	1.0791	0.335101	3.22023	0.00128087	0.0451578	Zfp512
ENSMUSG00000108402	25.1368	-6.19878	1.92487	-3.22035	0.00128033	0.0451578	9430064I24Rik
ENSMUSG00000024513	1470.55	-1.26775	0.393778	-3.21946	0.00128434	0.045178	Mbd2
ENSMUSG00000100744	68.7724	2.26268	0.703079	3.21824	0.0012898	0.0452678	Gm17764
ENSMUSG00000036503	6107.16	1.0117	0.314533	3.2165	0.00129764	0.0454406	Rnf13
ENSMUSG00000096106	43.6299	-5.27404	1.64092	-3.21408	0.00130863	0.0457228	Trav5d-4
ENSMUSG00000086916	33.295	-4.48955	1.39717	-3.21331	0.00131216	0.0457435	Gm15903
ENSMUSG00000002204	511.704	1.70848	0.533156	3.20447	0.00135313	0.0469231	Napsa
ENSMUSG00000022102	12613.1	0.94855	0.295955	3.20505	0.00135039	0.0469231	Dok2
ENSMUSG00000028238	43.472	8.00628	2.49879	3.20406	0.00135503	0.0469231	Atp6v0d2
ENSMUSG00000029217	888.156	-2.00199	0.625161	-3.20236	0.00136307	0.0470968	Tec
ENSMUSG00000042284	573.041	2.52949	0.790839	3.19848	0.00138152	0.047629	Itga1
ENSMUSG00000021213	5025.73	0.695405	0.217895	3.19146	0.00141555	0.0486944	Akr1c13
ENSMUSG00000036381	327.929	2.40515	0.754049	3.18964	0.00142449	0.0488938	P2ry14
ENSMUSG00000102630	187.993	-3.41015	1.06981	-3.18762	0.00143449	0.0491288	Gm37289
ENSMUSG00000007659	5237.19	0.994067	0.312426	3.18177	0.0014638	0.0500227	Bcl2l1
ENSMUSG00000096687	406.829	2.23595	0.703093	3.18016	0.00147193	0.0501906	Mfsd4b4
ENSMUSG00000025163	26739.5	0.730323	0.230006	3.17523	0.00149716	0.0508957	Cd7
ENSMUSG00000097365	36.1909	-6.17858	1.9461	-3.17485	0.00149914	0.0508957	C030034L19Rik
ENSMUSG00000022594	43.2376	4.89795	1.54339	3.17349	0.00150616	0.051003	Lynx1
ENSMUSG00000106535	19.953	7.85059	2.4742	3.17298	0.00150885	0.051003	Gm43031
ENSMUSG00000031509	15.1816	-7.37732	2.32557	-3.17226	0.00151258	0.0510185	1700016D06Rik
ENSMUSG00000074916	48.4602	-4.15974	1.3122	-3.17005	0.00152412	0.0512967	Chst14
ENSMUSG00000039934	4372.58	1.16698	0.368672	3.16537	0.00154886	0.052017	Gsap
ENSMUSG00000103898	47.3226	-9.01755	2.85039	-3.16362	0.00155822	0.0522189	Gm30238
ENSMUSG00000017548	2258.89	-0.981721	0.310579	-3.16093	0.00157264	0.0523643	Suz12
ENSMUSG00000090157	317.08	-1.78724	0.565329	-3.16142	0.00157001	0.0523643	Gm16534
ENSMUSG00000100213	48.1731	8.15432	2.57948	3.16123	0.00157105	0.0523643	Gm28151
ENSMUSG00000038970	233.504	-1.89768	0.600698	-3.15912	0.00158245	0.0524665	Lmtk2
ENSMUSG00000102559	142.485	-2.31679	0.733297	-3.15941	0.00158087	0.0524665	Gm37570
ENSMUSG00000022419	183.231	4.20582	1.33573	3.14871	0.0016399	0.054141	Deptor
ENSMUSG00000024696	14888.8	0.735148	0.233464	3.14887	0.00163905	0.054141	Lpxn
ENSMUSG00000115044	101.328	-5.46644	1.73741	-3.14632	0.00165339	0.0544709	Gm48978
ENSMUSG00000020608	9264.21	-0.77838	0.24749	-3.14509	0.00166034	0.0545844	Smc6
ENSMUSG00000029771	647.65	2.65835	0.845637	3.14361	0.00166878	0.0547295	Irf5
ENSMUSG00000037685	1643.06	-1.22962	0.391216	-3.14309	0.00167177	0.0547295	Atp8a1
ENSMUSG00000104140	19.5215	-6.76701	2.15416	-3.14137	0.00168157	0.054935	Gm37140
ENSMUSG00000043439	95.655	-3.735	1.18926	-3.1406	0.00168601	0.0549648	Epop
ENSMUSG00000026809	24.1758	6.23515	1.98617	3.13928	0.00169365	0.0550395	Spaca9
ENSMUSG00000112288	37.2402	-3.42056	1.08971	-3.13898	0.00169537	0.0550395	Gm47879
ENSMUSG00000054057	16.8014	-7.52345	2.39746	-3.13809	0.00170051	0.0550915	A930004D18Rik
ENSMUSG00000000127	141.398	1.87019	0.597517	3.12993	0.00174848	0.0563611	Fer
ENSMUSG00000034290	2083.63	-0.869914	0.277965	-3.12958	0.00175055	0.0563611	Nek9
ENSMUSG00000094877	247.395	-4.49881	1.43701	-3.13068	0.00174403	0.0563611	Trav3n-3
ENSMUSG00000060131	12899	0.997084	0.318905	3.12658	0.0017685	0.0568217	Atp8b4
ENSMUSG00000005442	1433.84	-1.07319	0.344046	-3.11933	0.00181265	0.0576458	Cic
ENSMUSG00000033470	824.339	1.12396	0.360193	3.12045	0.00180575	0.0576458	Cysltr2
ENSMUSG00000034353	730.868	-1.60903	0.515697	-3.12011	0.00180782	0.0576458	Ramp1
ENSMUSG00000058297	31.5675	-6.64065	2.12751	-3.12132	0.00180042	0.0576458	Spock2
ENSMUSG00000102252	2571.11	1.03966	0.33324	3.11985	0.00180945	0.0576458	Snrpn
ENSMUSG00000030345	269.418	2.01467	0.646423	3.11664	0.00182923	0.0579366	Dyrk4
ENSMUSG00000081594	16.0285	-6.47608	2.07786	-3.11671	0.00182881	0.0579366	Gm15467
ENSMUSG00000036606	55.3621	4.53176	1.45472	3.11522	0.00183808	0.058099	Plxnb2
ENSMUSG00000054966	41.1196	8.89315	2.8584	3.11123	0.00186308	0.05877	Lmntd1
ENSMUSG00000029816	48.4882	6.65356	2.1399	3.10929	0.0018754	0.0590393	Gpnmb
ENSMUSG00000106432	16.7511	-7.51964	2.4194	-3.10806	0.0018832	0.0591652	Gm43259
ENSMUSG00000076862	748.73	1.22806	0.395301	3.10664	0.00189224	0.0592483	Trav19
ENSMUSG00000097404	28.6376	-5.4941	1.76861	-3.10645	0.00189345	0.0592483	Gm10814
ENSMUSG00000026700	28.9038	6.5451	2.10791	3.10502	0.00190266	0.0594171	Tnfsf4
ENSMUSG00000043807	287.872	1.92814	0.621638	3.10171	0.00192405	0.0599041	Ly6g5b
ENSMUSG00000061577	15503.3	1.21285	0.391062	3.10142	0.00192594	0.0599041	Adgrg5
ENSMUSG00000075555	12.8651	-7.13858	2.30469	-3.09742	0.00195214	0.0605981	Gm10863
ENSMUSG00000045775	3419.57	-1.10575	0.357674	-3.0915	0.00199146	0.0615731	Slc16a5
ENSMUSG00000096038	15.6838	-7.42468	2.40123	-3.09204	0.00198788	0.0615731	Trav13n-3
ENSMUSG00000028078	19.963	-4.5225	1.46346	-3.09028	0.00199967	0.0615828	Dclk2
ENSMUSG00000029102	143.891	5.20991	1.6858	3.09046	0.00199846	0.0615828	Hgfac
ENSMUSG00000012443	791.52	1.92574	0.623915	3.08654	0.002025	0.0622397	Kif11
ENSMUSG00000028832	6538.14	1.21419	0.393497	3.08565	0.00203108	0.0623039	Stmn1
ENSMUSG00000117869	1314.55	-0.933457	0.302663	-3.08414	0.0020414	0.0624972	Snhg4
ENSMUSG00000036057	213.75	-3.2631	1.06076	-3.07619	0.00209664	0.0640626	Ptpn23
ENSMUSG00000033066	4406.74	1.08419	0.353455	3.06742	0.00215918	0.0657376	Gas7
ENSMUSG00000033852	248.438	-1.52556	0.497454	-3.06673	0.00216411	0.0657376	Gm28042
ENSMUSG00000060380	21.4632	7.95556	2.59369	3.06728	0.00216017	0.0657376	C030014I23Rik
ENSMUSG00000095115	796.089	2.22912	0.727375	3.0646	0.0021796	0.0660792	Itpripl2
ENSMUSG00000029592	212.895	-2.78697	0.909636	-3.06383	0.00218521	0.0661207	Usp30
ENSMUSG00000029238	1409.34	-0.952254	0.311008	-3.06183	0.00219992	0.0664367	Clock
ENSMUSG00000025195	598.167	1.82492	0.59617	3.06108	0.00220539	0.0664732	Dnmbp
ENSMUSG00000030214	2341.75	1.30943	0.429011	3.05221	0.00227164	0.0683377	Plbd1
ENSMUSG00000044447	1114.63	1.92785	0.63268	3.04711	0.00231051	0.0692399	Dock5
ENSMUSG00000071856	19.0025	-5.78872	1.89963	-3.04729	0.00230915	0.0692399	Mcc
ENSMUSG00000037548	269.749	1.96857	0.646261	3.04609	0.00231836	0.0693416	H2-DMb2
ENSMUSG00000063171	871.907	0.8372	0.275012	3.04423	0.00233279	0.0696396	Rps4l
ENSMUSG00000070605	867.845	0.951463	0.312641	3.0433	0.00233997	0.0697202	Zfp992
ENSMUSG00000107254	24.1206	-4.60078	1.51361	-3.03961	0.00236883	0.0704455	Gm43769
ENSMUSG00000035045	189.301	-2.93849	0.967192	-3.03817	0.00238023	0.0706496	Zc3h12b
ENSMUSG00000109149	18.3598	-5.73949	1.88957	-3.03746	0.0023858	0.0706804	Gm19656
ENSMUSG00000110803	35.9465	-2.79601	0.920743	-3.03668	0.00239197	0.0707288	Gm20275
ENSMUSG00000076746	144.581	2.70498	0.891832	3.03306	0.00242084	0.071447	Trgv6
ENSMUSG00000028654	97.8138	2.96033	0.97711	3.02968	0.00244811	0.0720768	Mycl
ENSMUSG00000029036	2284.6	0.859075	0.283591	3.02927	0.00245143	0.0720768	Atad3a
ENSMUSG00000033722	99.7471	5.77624	1.91097	3.02268	0.00250548	0.073389	BC034090
ENSMUSG00000109279	501.113	-1.12753	0.373003	-3.02285	0.00250405	0.073389	Gm45220
ENSMUSG00000033488	292.838	2.68353	0.888025	3.0219	0.0025119	0.0734388	Cryzl2
ENSMUSG00000026572	40.7324	-8.80121	2.91489	-3.0194	0.00253277	0.0739105	Tbx19
ENSMUSG00000038256	314.786	-1.89749	0.628995	-3.01671	0.00255538	0.0744307	Bcl9
ENSMUSG00000032177	250.436	2.35681	0.782442	3.01213	0.00259425	0.0754219	Pde4a
ENSMUSG00000052727	20.5764	7.89468	2.62258	3.01028	0.00261009	0.0757411	Map1b
ENSMUSG00000035139	3872.18	-0.637939	0.212045	-3.0085	0.00262538	0.0760432	Secisbp2
ENSMUSG00000002797	2078.69	-0.647111	0.215201	-3.00702	0.00263826	0.0761334	Ggct
ENSMUSG00000024013	685.512	2.57523	0.856257	3.00754	0.00263369	0.0761334	Fgd2
ENSMUSG00000006715	746.353	0.845155	0.281533	3.00198	0.00268232	0.0772617	Gmnn
ENSMUSG00000028214	2152.47	1.04864	0.349506	3.00035	0.00269667	0.0775317	Gem
ENSMUSG00000030769	214.909	4.07127	1.35762	2.99882	0.00271027	0.0777794	Slc5a11
ENSMUSG00000008136	727.553	1.64208	0.547938	2.99683	0.002728	0.0781442	Fhl2
ENSMUSG00000110138	74.2647	-2.79355	0.932517	-2.99571	0.00273805	0.0782882	4831440D22Rik
ENSMUSG00000030801	1288.58	0.854243	0.285337	2.9938	0.00275525	0.0786094	Kat8
ENSMUSG00000036826	1328.85	-1.37063	0.457978	-2.99279	0.00276442	0.0786094	Igflr1
ENSMUSG00000114584	63.8115	-2.77963	0.928623	-2.99328	0.00276	0.0786094	Gm47694
ENSMUSG00000022132	137.841	-3.8875	1.30167	-2.98656	0.00282137	0.0800828	Cldn10
ENSMUSG00000118004	15.4871	-5.60786	1.88339	-2.97754	0.00290573	0.0823273	BC026513
ENSMUSG00000028528	22.2155	-6.95501	2.33922	-2.97322	0.00294697	0.0833151	Dnajc6
ENSMUSG00000031278	2586.01	0.589813	0.19842	2.97255	0.00295342	0.0833151	Acsl4
ENSMUSG00000103509	21.3856	-6.89972	2.3217	-2.97184	0.00296017	0.0833151	Gm38372
ENSMUSG00000105933	24.3561	-7.08811	2.38524	-2.97166	0.00296198	0.0833151	Gm43260
ENSMUSG00000021136	41.6839	-7.8673	2.64958	-2.96926	0.00298516	0.083665	Smoc1
ENSMUSG00000026600	2309.37	0.856862	0.288573	2.96931	0.00298471	0.083665	Soat1
ENSMUSG00000031387	69.4652	-3.96696	1.33626	-2.96871	0.00299055	0.0836655	Renbp
ENSMUSG00000085483	12.2455	-7.06759	2.38135	-2.96789	0.00299852	0.0837381	Gm14198
ENSMUSG00000034714	18.3162	-5.71462	1.92588	-2.96727	0.00300457	0.083757	Ttyh2
ENSMUSG00000022885	6591.17	-1.20658	0.406807	-2.96599	0.00301711	0.0838067	St6gal1
ENSMUSG00000116640	34.0257	-3.07505	1.03666	-2.96629	0.00301416	0.0838067	Gm8670
ENSMUSG00000031950	10864.7	0.663863	0.22396	2.96421	0.00303463	0.0841434	Gabarapl2
ENSMUSG00000047044	118.464	-3.10277	1.04743	-2.96226	0.00305393	0.0845281	D030056L22Rik
ENSMUSG00000100701	78.6114	2.57606	0.870467	2.95941	0.00308233	0.0851632	Gm19587
ENSMUSG00000067369	1912.04	1.18858	0.401941	2.95709	0.00310557	0.0856532	Trmt2b
ENSMUSG00000038058	9235.2	0.885108	0.299468	2.9556	0.00312059	0.0859156	Nod1
ENSMUSG00000018476	1124.96	-1.04472	0.353637	-2.95421	0.00313468	0.0861513	Kdm6b
ENSMUSG00000071855	19.7617	-5.95289	2.01547	-2.9536	0.00314091	0.0861705	Ccdc112
ENSMUSG00000033883	954.158	0.969872	0.328474	2.95266	0.00315044	0.08628	Zfp267
ENSMUSG00000024053	68.7789	6.72419	2.27814	2.95162	0.00316111	0.0864202	Emilin2
ENSMUSG00000037138	1351.27	-1.17314	0.397716	-2.94968	0.00318099	0.0866597	Aff3
ENSMUSG00000095574	1911.29	-0.852757	0.289085	-2.94985	0.00317927	0.0866597	Trbv12-1
ENSMUSG00000029373	20.6533	-5.78333	1.96134	-2.94866	0.00319154	0.0867954	Pf4
ENSMUSG00000026189	742.111	-0.849362	0.28811	-2.94804	0.00319791	0.086817	Pecr
ENSMUSG00000027939	46.9851	-3.90463	1.32744	-2.94148	0.00326644	0.0885234	Nup210l
ENSMUSG00000030498	11.9508	-7.03243	2.39165	-2.94041	0.00327781	0.0886773	Gas2
ENSMUSG00000042757	891.373	-0.868315	0.295711	-2.93636	0.00332085	0.089686	Tmem108
ENSMUSG00000004446	5027.7	0.697386	0.23767	2.93427	0.00334336	0.0901376	Bid
ENSMUSG00000037674	3277.93	-0.851563	0.290387	-2.93251	0.00336231	0.0904755	Rfx7
ENSMUSG00000060579	264.06	-1.52195	0.519076	-2.93203	0.0033675	0.0904755	Fhit
ENSMUSG00000079853	1101.98	-2.96097	1.01062	-2.92984	0.00339139	0.0909606	Klra1
ENSMUSG00000095730	35.7784	8.69171	2.96762	2.92885	0.00340222	0.0910941	Vmn2r29
ENSMUSG00000033967	16.4738	-6.52019	2.22691	-2.92791	0.00341247	0.0911307	Rnf225
ENSMUSG00000034126	240.399	1.68194	0.574693	2.92668	0.00342602	0.0911307	Pomt2
ENSMUSG00000074476	384.269	1.39964	0.478247	2.92659	0.00342698	0.0911307	Spc24
ENSMUSG00000107932	186.182	-2.11286	0.72191	-2.92676	0.00342509	0.0911307	Gm44432
ENSMUSG00000078521	39.4364	4.94659	1.69191	2.92367	0.00345932	0.0917643	Aunip
ENSMUSG00000096149	105.028	-3.78852	1.29594	-2.92338	0.00346258	0.0917643	Trav6-5
ENSMUSG00000056145	617.648	-1.05362	0.360483	-2.9228	0.00346901	0.0917785	AI504432
ENSMUSG00000094634	169.936	2.79662	0.957243	2.92154	0.00348307	0.091955	Gm3468
ENSMUSG00000112816	11.6843	-6.99957	2.39617	-2.92114	0.00348748	0.091955	Gm48798
ENSMUSG00000003070	20.1346	-6.81272	2.33554	-2.91697	0.00353449	0.0930371	Efna2
ENSMUSG00000001029	4010.25	-0.588585	0.201852	-2.91593	0.00354631	0.0931908	Icam2
ENSMUSG00000070385	234.086	-2.812	0.96522	-2.91333	0.00357597	0.0938121	Ampd1
ENSMUSG00000025017	2570.92	1.34804	0.462961	2.91177	0.00359382	0.0939638	Pik3ap1
ENSMUSG00000096055	35.8298	-8.61623	2.95889	-2.91198	0.00359143	0.0939638	Trav12n-1
ENSMUSG00000076821	200.039	-3.68744	1.26727	-2.90975	0.00361723	0.0944175	Trav8n-2
ENSMUSG00000001157	469.757	-1.57679	0.542081	-2.90877	0.00362853	0.0944482	Gmcl1
ENSMUSG00000037815	1694.72	0.948375	0.326059	2.9086	0.00363053	0.0944482	Ctnna1
ENSMUSG00000071398	26.6642	-5.73072	1.97092	-2.90764	0.00364167	0.0945802	2410004P03Rik
ENSMUSG00000021453	2052.96	1.55884	0.536247	2.90694	0.00364984	0.0946348	Gadd45g
ENSMUSG00000101599	429.543	-1.04296	0.358853	-2.90638	0.00365641	0.0946475	Gm20342
ENSMUSG00000022952	1306.5	-1.26359	0.435334	-2.90257	0.00370116	0.095647	Runx1
ENSMUSG00000106108	42.2659	-3.38377	1.16741	-2.89852	0.00374931	0.0967309	Gm43221
ENSMUSG00000024548	315.556	3.35326	1.15752	2.89695	0.00376811	0.096895	Setbp1
ENSMUSG00000093915	458.595	-3.55954	1.22865	-2.89711	0.00376623	0.096895	Trav12n-3
ENSMUSG00000113816	26.1068	-5.33557	1.84453	-2.89264	0.00382014	0.0980713	Gm47003
ENSMUSG00000024937	2563.16	1.04648	0.362092	2.89009	0.00385135	0.0982962	Ehbp1l1
ENSMUSG00000025270	113.623	3.61936	1.25228	2.89022	0.00384975	0.0982962	Alas2
ENSMUSG00000044287	12.9334	-7.14595	2.4726	-2.89006	0.00385167	0.0982962	Nrn1l
ENSMUSG00000047409	34.1732	7.65682	2.64955	2.88986	0.00385414	0.0982962	Ctdspl
ENSMUSG00000042745	11.4935	-6.97612	2.41581	-2.8877	0.00388071	0.0988123	Id1
ENSMUSG00000104571	14.5052	-6.33503	2.19435	-2.88697	0.00388972	0.0988802	Gm43010
ENSMUSG00000028758	18.3371	6.75536	2.34194	2.88452	0.00392015	0.0994913	Kif17
ENSMUSG00000030929	1001.7	0.953213	0.330541	2.8838	0.00392909	0.099556	Eri2
ENSMUSG00000097412	645.008	-0.848699	0.294651	-2.88035	0.0039723	0.100487	1810014B01Rik
ENSMUSG00000012889	1280.3	1.16521	0.404905	2.87772	0.00400556	0.101001	Podnl1
ENSMUSG00000024042	45.2797	-4.78646	1.66313	-2.87798	0.00400225	0.101001	Sik1
ENSMUSG00000020649	2136.53	1.65023	0.573897	2.87548	0.00403417	0.101558	Rrm2
ENSMUSG00000029534	243.086	1.42098	0.494508	2.87353	0.0040591	0.101857	St7
ENSMUSG00000051034	56.4928	-4.31557	1.50161	-2.87396	0.0040536	0.101857	Zfp11
ENSMUSG00000026009	3234.94	-0.696318	0.242441	-2.87212	0.00407729	0.102133	Icos
ENSMUSG00000040563	28.6828	5.50302	1.91699	2.87065	0.00409632	0.102133	Plppr2
ENSMUSG00000052688	773.784	2.32218	0.808803	2.87113	0.00409005	0.102133	Rab7b
ENSMUSG00000089682	14.116	-5.45381	1.89952	-2.87115	0.00408979	0.102133	Bcl2l2
ENSMUSG00000005950	17.9007	6.72034	2.34421	2.86678	0.0041467	0.103224	P2rx5
ENSMUSG00000102401	45.1188	-7.19565	2.51128	-2.86533	0.00416579	0.103533	Gm37864
ENSMUSG00000048277	4303.26	0.813253	0.283896	2.86461	0.00417517	0.103601	Syngr2
ENSMUSG00000036526	5806.54	0.825853	0.288441	2.86316	0.0041944	0.103913	Card11
ENSMUSG00000001138	712.641	-1.4892	0.520922	-2.85877	0.00425281	0.105085	Cnnm3
ENSMUSG00000027569	572.868	-1.8079	0.632445	-2.8586	0.00425519	0.105085	Mrgbp
ENSMUSG00000109434	244.945	2.79058	0.976785	2.8569	0.00427798	0.105481	Gm44937
ENSMUSG00000022223	5639.79	0.75861	0.265694	2.8552	0.00430101	0.105881	Sdr39u1
ENSMUSG00000050503	206.083	-2.57931	0.903599	-2.85449	0.00431061	0.105913	Fbxl22
ENSMUSG00000099373	11.8923	-7.02519	2.46144	-2.8541	0.00431591	0.105913	Gm19667
ENSMUSG00000034758	28.3102	-6.22799	2.18382	-2.85188	0.00434618	0.106488	Tle6
ENSMUSG00000039286	433.354	1.26751	0.444676	2.85042	0.00436619	0.106643	Fndc3b
ENSMUSG00000074874	1895.72	0.981435	0.344275	2.85073	0.00436184	0.106643	Ctla2b
ENSMUSG00000029413	1503.27	1.5125	0.530854	2.84919	0.00438308	0.106888	Naaa
ENSMUSG00000076824	210.683	-2.90922	1.02261	-2.84491	0.00444238	0.108165	Trav14n-3
ENSMUSG00000053113	3256.59	1.10175	0.387522	2.84307	0.00446816	0.108623	Socs3
ENSMUSG00000040128	1952.66	-1.24649	0.438842	-2.84041	0.00450559	0.109156	Pnrc1
ENSMUSG00000040751	135.382	3.28624	1.15712	2.84002	0.00451109	0.109156	Lat2
ENSMUSG00000076432	39630.4	0.709105	0.249607	2.84088	0.00449892	0.109156	Ywhaq
ENSMUSG00000018574	11067.7	0.929477	0.32763	2.83697	0.00455435	0.109861	Acadvl
ENSMUSG00000057378	40.1657	-6.42641	2.26515	-2.83708	0.00455282	0.109861	Ryr3
ENSMUSG00000103822	18.3734	-7.6525	2.69872	-2.83561	0.00457388	0.110162	6030460B20Rik
ENSMUSG00000001166	965.652	0.706439	0.249286	2.83385	0.00459911	0.110599	Oas1c
ENSMUSG00000097271	16.2554	-7.47638	2.63873	-2.83333	0.00460662	0.110609	Gm9903
ENSMUSG00000001403	600.033	2.46136	0.869084	2.83213	0.00462392	0.110853	Ube2c
ENSMUSG00000089854	23.7392	-5.2451	1.85384	-2.82931	0.00466481	0.111662	Gm16133
ENSMUSG00000001663	18.6969	-6.701	2.36968	-2.82781	0.00468679	0.112016	Gstt1
ENSMUSG00000112255	13.8104	-7.24088	2.56139	-2.82694	0.00469953	0.112148	Gm47594
ENSMUSG00000020092	809.166	1.33489	0.472721	2.82384	0.00474514	0.113063	Pald1
ENSMUSG00000113170	25.2072	-4.04533	1.43327	-2.82245	0.00476587	0.113384	Gm36839
ENSMUSG00000005374	1721.86	1.18682	0.421028	2.81888	0.00481921	0.114478	Tbl2
ENSMUSG00000025899	1895.95	-0.861675	0.305772	-2.81803	0.00483195	0.114606	Alkbh8
ENSMUSG00000050921	3484.26	1.1054	0.392636	2.81534	0.00487255	0.115394	P2ry10
ENSMUSG00000075256	409.256	-1.39074	0.494122	-2.81456	0.00488436	0.115498	Cerkl
ENSMUSG00000041000	110.683	-4.23366	1.50503	-2.81301	0.004908	0.115841	Trim62
ENSMUSG00000086795	49.7724	-3.15642	1.12223	-2.81263	0.00491376	0.115841	Gm11579
ENSMUSG00000056598	15.0459	-7.36438	2.61945	-2.81142	0.00493232	0.116103	Drc3
ENSMUSG00000029635	498.964	-1.74182	0.619884	-2.80991	0.00495551	0.116343	Cdk8
ENSMUSG00000070808	1425.82	-0.929404	0.330774	-2.80979	0.00495746	0.116343	Bicra
ENSMUSG00000079852	144.192	-3.50349	1.24735	-2.80873	0.00497368	0.116549	Klra4
ENSMUSG00000044167	4823.33	-1.13743	0.405039	-2.80819	0.00498216	0.116572	Foxo1
ENSMUSG00000076467	2401.88	-0.897128	0.319616	-2.80689	0.00500216	0.116864	Trbv13-1
ENSMUSG00000073643	1072.06	1.223	0.435921	2.80555	0.0050231	0.117178	Wdfy1
ENSMUSG00000095646	67.9565	-3.52352	1.25636	-2.80456	0.00503853	0.11734	Trav10n
ENSMUSG00000105842	251.458	-2.59926	0.926937	-2.80414	0.0050451	0.11734	Gm43329
ENSMUSG00000087515	30.1115	8.44366	3.01416	2.80133	0.00508926	0.118015	Gm13554
ENSMUSG00000087547	109.995	2.04546	0.730144	2.80145	0.00508738	0.118015	Platr27
ENSMUSG00000010663	234.564	-2.66682	0.952912	-2.7986	0.00513252	0.118841	Fads1
ENSMUSG00000038127	1123.22	0.802334	0.286746	2.79806	0.00514105	0.118862	Ccdc50
ENSMUSG00000028064	22800.3	0.730357	0.26115	2.79669	0.00516284	0.119189	Sema4a
ENSMUSG00000057329	39612.3	0.715268	0.255812	2.79607	0.00517287	0.119244	Bcl2
ENSMUSG00000104002	20.0447	-4.39943	1.57461	-2.79398	0.0052063	0.119837	Gm38336
ENSMUSG00000002227	2583.99	0.830768	0.297513	2.79237	0.00523231	0.120258	Mov10
ENSMUSG00000042810	869.587	-1.5712	0.563254	-2.78951	0.00527877	0.120969	Krba1
ENSMUSG00000052812	1004.64	-1.49284	0.535091	-2.78988	0.00527269	0.120969	Atad2b
ENSMUSG00000087178	27.9932	4.63246	1.66219	2.78696	0.00532056	0.121748	A230056P14Rik
ENSMUSG00000030660	1436.4	-0.781304	0.280453	-2.78586	0.00533854	0.12198	Pik3c2a
ENSMUSG00000028582	3271.28	0.614018	0.220456	2.78521	0.00534924	0.122046	Cc2d1b
ENSMUSG00000001052	1515.11	-0.93648	0.336459	-2.78334	0.00538028	0.12232	Sec24b
ENSMUSG00000023467	70.1827	-2.58409	0.928505	-2.78307	0.0053848	0.12232	Tulp2
ENSMUSG00000034620	1387.24	-0.659574	0.236943	-2.78368	0.00537466	0.12232	Rxylt1
ENSMUSG00000002028	8192.62	-0.975045	0.350462	-2.78217	0.00539972	0.12248	Kmt2a
ENSMUSG00000000787	7094.9	-0.708345	0.254959	-2.77827	0.00546494	0.123779	Ddx3x
ENSMUSG00000118099	32.6448	-8.48182	3.05359	-2.77766	0.00547524	0.123833	Gm31356
ENSMUSG00000092192	408.415	1.2756	0.459407	2.77661	0.00549288	0.124052	Dnaaf4
ENSMUSG00000044258	18709.5	0.890254	0.320681	2.77613	0.00550096	0.124054	Ctla2a
ENSMUSG00000079418	2181.28	-0.747526	0.269419	-2.77459	0.00552717	0.124465	Atg4a
ENSMUSG00000104293	72.2089	-3.04522	1.09862	-2.77185	0.00557383	0.125335	Gm38043
ENSMUSG00000046380	136.879	-2.73835	0.988238	-2.77094	0.00558942	0.125504	Jrk
ENSMUSG00000107102	36.4131	-4.21948	1.52305	-2.7704	0.00559869	0.125531	Gm42726
ENSMUSG00000116305	12.2104	-7.06288	2.5501	-2.76965	0.00561164	0.125641	Lncppara
ENSMUSG00000073485	31.3709	-6.0297	2.17907	-2.76709	0.00565584	0.126449	H3f3aos
ENSMUSG00000017837	2354.98	1.04818	0.379143	2.76461	0.00569912	0.127118	Nkiras2
ENSMUSG00000022708	4291.13	-1.16238	0.420478	-2.76444	0.00570209	0.127118	Zbtb20
ENSMUSG00000023045	313.562	1.57808	0.571116	2.76315	0.00572463	0.127347	Soat2
ENSMUSG00000070683	14.0275	-5.46705	1.97881	-2.7628	0.00573075	0.127347	Lactbl1
ENSMUSG00000082419	72.0294	-2.31334	0.837423	-2.76245	0.00573689	0.127347	Gm11425
ENSMUSG00000021573	209.193	3.85986	1.39784	2.7613	0.00575726	0.127584	Tppp
ENSMUSG00000031827	33072	1.02224	0.370303	2.76056	0.00577026	0.127584	Cotl1
ENSMUSG00000034724	14269.6	-0.504759	0.182853	-2.76046	0.00577209	0.127584	Cnot6l
ENSMUSG00000059430	30.5903	-7.41688	2.68768	-2.75958	0.00578756	0.127744	Actg2
ENSMUSG00000021731	155.817	-2.46131	0.892112	-2.75897	0.00579844	0.127804	Mrps30
ENSMUSG00000011114	16637.4	0.592096	0.214783	2.75672	0.00583843	0.128322	Tbrg1
ENSMUSG00000035107	476.445	-1.79819	0.652221	-2.75703	0.00583294	0.128322	Dcbld2
ENSMUSG00000046080	144.782	2.43345	0.882934	2.7561	0.00584959	0.128386	Clec9a
ENSMUSG00000024677	101909	0.546002	0.198232	2.75437	0.00588061	0.128885	Ms4a6b
ENSMUSG00000032359	368.265	2.25731	0.820483	2.7512	0.00593772	0.129908	Ctsh
ENSMUSG00000108957	15.2679	-7.38525	2.68471	-2.75086	0.00594394	0.129908	Gm45235
ENSMUSG00000026271	75.2399	3.58661	1.30621	2.74581	0.00603621	0.13174	Gpr35
ENSMUSG00000029684	696.52	-1.64151	0.598188	-2.74414	0.00606691	0.132225	Wasl
ENSMUSG00000050241	3491.59	0.782962	0.285387	2.74351	0.0060787	0.132297	Klre1
ENSMUSG00000095607	280.447	-1.22779	0.447959	-2.74086	0.00612793	0.133182	Trav5-4
ENSMUSG00000076822	298.097	-3.08272	1.12509	-2.73997	0.00614451	0.133356	Trav16n
ENSMUSG00000026728	17197.8	0.60802	0.222152	2.73695	0.00620117	0.134399	Vim
ENSMUSG00000030178	7108.87	-1.75473	0.642385	-2.73159	0.00630297	0.136415	Klra13-ps
ENSMUSG00000022816	45.7429	-4.6854	1.71625	-2.73002	0.006333	0.136782	Fstl1
ENSMUSG00000027469	597.933	1.72423	0.631633	2.72979	0.00633744	0.136782	Tpx2
ENSMUSG00000029186	143.101	4.15978	1.5243	2.72898	0.00635302	0.136928	Pi4k2b
ENSMUSG00000053091	598.266	-1.13306	0.415762	-2.72525	0.00642524	0.138294	Lins1
ENSMUSG00000079470	28.0818	-7.29287	2.67678	-2.7245	0.00643998	0.138379	Utp14b
ENSMUSG00000086404	27.2479	-7.25141	2.66191	-2.72414	0.00644699	0.138379	Gm6787
ENSMUSG00000038298	21.0958	6.06021	2.22593	2.72255	0.00647801	0.138854	Pdzk1
ENSMUSG00000039715	141.867	2.53983	0.933096	2.72194	0.00649007	0.138921	Dync2i2
ENSMUSG00000005813	2333.84	0.710714	0.261292	2.72	0.00652812	0.139534	Metap1
ENSMUSG00000094786	16.7505	-5.71372	2.10096	-2.71958	0.00653658	0.139534	Gm14403
ENSMUSG00000043885	536.016	1.35304	0.497647	2.71888	0.00655024	0.139634	Slc36a4
ENSMUSG00000079339	9283.1	0.495705	0.182453	2.71689	0.00658977	0.140285	Ifit1bl1
ENSMUSG00000103358	368.073	-1.21837	0.448657	-2.71559	0.0066157	0.140645	Gm37593
ENSMUSG00000042751	803.499	-1.11842	0.411986	-2.7147	0.00663368	0.140835	Nmnat2
ENSMUSG00000070780	85.444	-2.63123	0.969479	-2.71407	0.00664628	0.14091	Rbm47
ENSMUSG00000052942	33.1484	-8.50415	3.13586	-2.7119	0.00668986	0.141368	Glis3
ENSMUSG00000085280	22.3712	-4.12139	1.51968	-2.712	0.0066878	0.141368	Gm16151
ENSMUSG00000086894	649.668	-2.06384	0.761103	-2.71164	0.00669509	0.141368	Gm15708
ENSMUSG00000020639	27.5919	8.3176	3.07013	2.7092	0.00674461	0.142221	Pfn4
ENSMUSG00000085622	575.952	-1.25475	0.463625	-2.7064	0.00680172	0.143231	3110056K07Rik
ENSMUSG00000072673	117.14	-1.47792	0.546334	-2.70516	0.0068272	0.143574	Gm10392
ENSMUSG00000108389	17.832	-5.66967	2.10012	-2.69969	0.00694039	0.145758	Gm45206
ENSMUSG00000028223	756.714	1.28708	0.477152	2.69742	0.00698781	0.14642	Decr1
ENSMUSG00000106870	41.1043	-3.68571	1.36645	-2.69729	0.00699071	0.14642	Gm43681
ENSMUSG00000041205	11.2053	-6.93965	2.57608	-2.69388	0.00706259	0.147529	Map6d1
ENSMUSG00000050796	82.6134	-3.11732	1.15706	-2.69417	0.0070564	0.147529	B3galt6
ENSMUSG00000090077	11599.6	0.598974	0.222389	2.69336	0.00707356	0.14756	Lime1
ENSMUSG00000023019	16.0979	-7.4623	2.77385	-2.69023	0.00714019	0.147567	Gpd1
ENSMUSG00000029923	4878.06	0.515266	0.191376	2.69242	0.00709345	0.147567	Rab19
ENSMUSG00000036898	870.469	-0.89278	0.331815	-2.69059	0.00713251	0.147567	Zfp157
ENSMUSG00000043740	1010.53	1.45475	0.540235	2.69281	0.00708518	0.147567	B430306N03Rik
ENSMUSG00000052566	387.723	1.22094	0.453833	2.6903	0.00713883	0.147567	Hook2
ENSMUSG00000071103	319.992	1.48419	0.551356	2.69188	0.00710503	0.147567	1700029J07Rik
ENSMUSG00000113102	15.5942	-7.41589	2.75626	-2.69056	0.00713324	0.147567	A930040O22Rik
ENSMUSG00000084806	449.294	1.21916	0.453378	2.68906	0.00716535	0.147891	Gm15232
ENSMUSG00000024659	406.319	2.24729	0.837455	2.68348	0.00728606	0.150183	Anxa1
ENSMUSG00000037486	5559.69	-0.567221	0.211604	-2.68057	0.00734968	0.151295	Asxl2
ENSMUSG00000001270	415.876	1.42556	0.532022	2.67952	0.00737287	0.151572	Ckb
ENSMUSG00000021115	6694.1	0.646853	0.241531	2.67813	0.00740339	0.151999	Vrk1
ENSMUSG00000038121	1246.57	0.807662	0.301994	2.67442	0.00748575	0.153488	Fam210a
ENSMUSG00000020525	403.405	-1.48498	0.555441	-2.67352	0.00750587	0.153632	Ppm1d
ENSMUSG00000086064	10.5161	-5.86507	2.194	-2.67323	0.00751253	0.153632	4930439A04Rik
ENSMUSG00000031264	63.9345	-2.78573	1.04232	-2.67262	0.00752616	0.153709	Btk
ENSMUSG00000024098	236.014	-2.04962	0.767359	-2.67101	0.00756244	0.153893	Twsg1
ENSMUSG00000030029	212.385	-2.82627	1.05799	-2.67137	0.00755431	0.153893	Lrig1
ENSMUSG00000051506	343.58	1.48085	0.554437	2.6709	0.0075648	0.153893	Wdfy4
ENSMUSG00000095862	244.802	-1.05877	0.396836	-2.66802	0.00763	0.155017	Trav6-6
ENSMUSG00000019943	14130.7	0.510864	0.19161	2.66616	0.00767224	0.155531	Atp2b1
ENSMUSG00000097536	135.723	-2.28799	0.858202	-2.66603	0.00767526	0.155531	2610037D02Rik
ENSMUSG00000069713	169.738	2.00487	0.752849	2.66304	0.0077438	0.156716	4933406P04Rik
ENSMUSG00000039238	25.111	-6.31507	2.37256	-2.66171	0.00777438	0.156928	Zfp750
ENSMUSG00000108267	14.6452	-7.32584	2.75203	-2.66198	0.00776833	0.156928	Gm44190
ENSMUSG00000025078	1294.12	-0.822802	0.309303	-2.66018	0.00780991	0.157367	Nhlrc2
ENSMUSG00000026113	468.258	-1.34667	0.506285	-2.6599	0.00781634	0.157367	Inpp4a
ENSMUSG00000108181	10.9325	-6.90382	2.5965	-2.6589	0.00783965	0.157633	C030015A19Rik
ENSMUSG00000045969	3207.94	-0.668084	0.25136	-2.65788	0.00786338	0.157703	Ing1
ENSMUSG00000101671	26.8012	8.27488	3.11297	2.65819	0.00785614	0.157703	Gm28221
ENSMUSG00000029171	2621.47	1.15285	0.434003	2.65631	0.00790019	0.158237	Pgm2
ENSMUSG00000049281	11.7418	-7.007	2.63975	-2.65442	0.00794452	0.158921	Scn3b
ENSMUSG00000045087	564.318	3.40562	1.28439	2.65155	0.00801237	0.159868	S1pr5
ENSMUSG00000067219	686.703	-0.946126	0.356808	-2.65164	0.00801024	0.159868	Nipal1
ENSMUSG00000005686	180.78	-2.91588	1.10186	-2.64634	0.00813687	0.161937	Ampd3
ENSMUSG00000032661	3678.36	1.14863	0.434014	2.64654	0.00813208	0.161937	Oas3
ENSMUSG00000097533	29.8147	-3.88692	1.4693	-2.64543	0.00815873	0.162165	Gm26590
ENSMUSG00000029638	666.634	-1.81962	0.688089	-2.64446	0.00818208	0.162422	Glcci1
ENSMUSG00000114390	11.0018	-6.91304	2.61491	-2.6437	0.00820055	0.162582	1700062C10Rik
ENSMUSG00000030541	2442.56	-1.40039	0.530121	-2.64165	0.00825039	0.163362	Idh2
ENSMUSG00000005125	384.461	-3.35186	1.26977	-2.63973	0.00829711	0.16387	Ndrg1
ENSMUSG00000009555	1274.98	-1.54096	0.583743	-2.6398	0.0082955	0.16387	Cdk9
ENSMUSG00000029389	2583.16	-0.639582	0.242409	-2.63844	0.0083289	0.16429	Ddx55
ENSMUSG00000076928	52456.1	-0.706185	0.267771	-2.63727	0.00835761	0.164648	Trac
ENSMUSG00000030688	390.162	1.88556	0.715281	2.63611	0.0083862	0.164821	Stard10
ENSMUSG00000109729	47.5618	2.88122	1.09301	2.63606	0.00838756	0.164821	Gm45418
ENSMUSG00000025997	2302.43	-1.5555	0.591178	-2.63119	0.00850869	0.166991	Ikzf2
ENSMUSG00000004612	150635	0.70605	0.268514	2.62947	0.00855179	0.167626	Nkg7
ENSMUSG00000021140	583.05	-1.7631	0.670959	-2.62772	0.00859581	0.167645	Pcnx
ENSMUSG00000029385	834.951	-0.698604	0.265814	-2.62817	0.00858453	0.167645	Ccng2
ENSMUSG00000032579	482.077	2.05649	0.782533	2.62799	0.00858906	0.167645	Hemk1
ENSMUSG00000104316	24.7458	-7.1116	2.7051	-2.62896	0.00856472	0.167645	Gm37909
ENSMUSG00000022574	24.5253	-5.1022	1.94294	-2.62602	0.00863894	0.168276	Naprt
ENSMUSG00000105979	52.4339	-4.32793	1.64899	-2.62459	0.00867524	0.168772	Gm43411
ENSMUSG00000003623	7289.95	0.772634	0.294442	2.62407	0.00868869	0.168823	Crot
ENSMUSG00000059588	1163.69	-0.80469	0.306708	-2.62364	0.00869959	0.168824	Calcrl
ENSMUSG00000022090	5349.31	0.526248	0.200774	2.62109	0.00876487	0.169435	Pdlim2
ENSMUSG00000026547	24781.2	0.652839	0.249102	2.62077	0.0087732	0.169435	Tagln2
ENSMUSG00000031787	3835.11	0.851414	0.324828	2.62112	0.00876412	0.169435	Katnb1
ENSMUSG00000079103	24.8063	8.16412	3.11523	2.62072	0.00877455	0.169435	Tgm7
ENSMUSG00000038020	24.2529	-7.07983	2.70297	-2.61928	0.00881164	0.16994	Rapgefl1
ENSMUSG00000025574	733.248	1.24222	0.474458	2.6182	0.00883963	0.170269	Tk1
ENSMUSG00000003379	26.8376	-8.19925	3.13362	-2.61655	0.00888245	0.170883	Cd79a
ENSMUSG00000079056	541.769	3.1033	1.1866	2.61529	0.00891514	0.1713	Kcnip3
ENSMUSG00000024180	415.95	-1.16715	0.446552	-2.6137	0.00895689	0.171891	Pgap6
ENSMUSG00000022674	5936.36	0.514013	0.196778	2.61214	0.00899763	0.172248	Ube2v2
ENSMUSG00000031428	5618.02	1.00364	0.384191	2.61235	0.00899229	0.172248	Zcchc18
ENSMUSG00000110928	159.721	-2.99981	1.1486	-2.6117	0.00900925	0.172259	Gm48114
ENSMUSG00000044017	25.705	7.24468	2.7744	2.61126	0.00902083	0.172269	Adgrd1
ENSMUSG00000082917	9.44498	-6.69267	2.56433	-2.60992	0.00905647	0.172738	Gm11440
ENSMUSG00000037202	17627.5	0.788894	0.302578	2.60725	0.00912736	0.173242	Prf1
ENSMUSG00000053318	249.617	2.62199	1.00559	2.60742	0.00912272	0.173242	Slamf8
ENSMUSG00000097166	23.9756	-7.06309	2.70872	-2.60754	0.00911958	0.173242	9330179D12Rik
ENSMUSG00000107546	12.3157	-7.07586	2.71301	-2.60812	0.00910408	0.173242	Gm20560
ENSMUSG00000026683	267.07	1.58798	0.609256	2.60643	0.00914923	0.173261	Nuf2
ENSMUSG00000039084	25.8204	-8.1437	3.12453	-2.60638	0.00915058	0.173261	Chad
ENSMUSG00000018168	5408.26	1.0027	0.384792	2.60583	0.00916516	0.173326	Ikzf3
ENSMUSG00000020642	1130.66	-0.918397	0.352555	-2.60498	0.00918805	0.173338	Rnf144a
ENSMUSG00000117899	28.5289	-4.0165	1.54162	-2.60538	0.00917719	0.173338	Gm50218
ENSMUSG00000026977	6438.16	-0.672575	0.258308	-2.60377	0.00922047	0.173614	Marchf7
ENSMUSG00000038188	24.5675	-6.15532	2.3645	-2.60322	0.00923533	0.173614	Scarf1
ENSMUSG00000041684	1120.03	2.05682	0.790117	2.60319	0.00923611	0.173614	Bivm
ENSMUSG00000043541	43.8589	-5.3391	2.05138	-2.60268	0.00924972	0.173661	Casc1
ENSMUSG00000057789	2501.84	0.603737	0.232162	2.6005	0.00930889	0.174351	Bak1
ENSMUSG00000091682	107.042	4.59208	1.76562	2.60083	0.00929993	0.174351	Trgc3
ENSMUSG00000055069	154.415	3.57326	1.37462	2.59945	0.00933743	0.174383	Rab39
ENSMUSG00000058392	5296.73	0.471843	0.181506	2.59961	0.00933311	0.174383	Rrp1b
ENSMUSG00000079177	25.1662	-7.13574	2.74536	-2.5992	0.00934415	0.174383	Fam228a
ENSMUSG00000032715	47.0182	-5.45137	2.09822	-2.59809	0.00937442	0.17453	Trib3
ENSMUSG00000051498	802.885	1.54639	0.595145	2.59834	0.00936767	0.17453	Tlr6
ENSMUSG00000042842	3933.6	1.02841	0.396247	2.59536	0.00944907	0.17571	Serpinb6b
ENSMUSG00000039623	1710.38	0.989726	0.381451	2.59463	0.00946917	0.175874	Ap5z1
ENSMUSG00000048039	1006.17	-1.37122	0.528611	-2.59401	0.00948631	0.175982	Isg20l2
ENSMUSG00000021945	2427.6	-0.684383	0.264074	-2.59163	0.00955221	0.176483	Zmym2
ENSMUSG00000026387	15.5849	-5.58762	2.15648	-2.59108	0.00956748	0.176483	Sctr
ENSMUSG00000028334	8115.67	0.757644	0.292414	2.59099	0.00956993	0.176483	Nans
ENSMUSG00000033174	18.7311	-4.49271	1.73289	-2.59262	0.00952493	0.176483	Mgll
ENSMUSG00000050332	1141.13	-0.714088	0.275486	-2.5921	0.00953928	0.176483	Amer1
ENSMUSG00000026070	5346.11	0.795439	0.307239	2.58899	0.00962572	0.177302	Il18r1
ENSMUSG00000006736	6588.49	0.734915	0.283959	2.5881	0.00965057	0.17755	Tspan31
ENSMUSG00000016498	282.06	1.58282	0.611843	2.58696	0.00968256	0.177928	Pdcd1lg2
ENSMUSG00000005973	1745.18	1.26046	0.487837	2.58376	0.00977285	0.179376	Rcn1
ENSMUSG00000063358	2396.32	-0.856485	0.331697	-2.58213	0.00981938	0.179873	Mapk1
ENSMUSG00000076800	9.72666	-6.73484	2.60838	-2.582	0.00982303	0.179873	Trav6n-5
ENSMUSG00000033949	20.1185	-5.96671	2.31196	-2.5808	0.00985713	0.180286	Trim36
ENSMUSG00000108573	10.4923	-5.85458	2.27156	-2.57734	0.00995645	0.181889	Gm44986
ENSMUSG00000025373	1798.58	0.760326	0.295302	2.57474	0.0100314	0.183044	Rnf41
ENSMUSG00000015243	1303.57	0.963942	0.374635	2.57302	0.0100816	0.183714	Abca1
ENSMUSG00000112381	67.7119	3.95183	1.53608	2.57267	0.0100917	0.183714	Gm8170
ENSMUSG00000028480	26818.6	0.76269	0.296692	2.57065	0.0101509	0.184575	Glipr2
ENSMUSG00000113076	33.0142	-3.32745	1.29479	-2.56988	0.0101733	0.184767	Gm47088
ENSMUSG00000023961	2940.03	0.660927	0.257227	2.56943	0.0101866	0.184793	Enpp4
ENSMUSG00000032265	2827.2	-1.00833	0.392599	-2.56833	0.0102188	0.184835	Tent5a
ENSMUSG00000033106	2088.6	-0.659326	0.256732	-2.56814	0.0102244	0.184835	Slc7a6os
ENSMUSG00000076476	493.895	-0.733067	0.285417	-2.56841	0.0102167	0.184835	Trbv20
ENSMUSG00000029366	3430.02	-0.499527	0.194646	-2.56633	0.0102781	0.185589	Dck
ENSMUSG00000027624	14.6884	-6.35294	2.47735	-2.56441	0.0103351	0.186403	Epb41l1
ENSMUSG00000028656	14889.6	1.01604	0.396328	2.56364	0.0103582	0.186557	Cap1
ENSMUSG00000072966	32.5697	-5.02768	1.96139	-2.56332	0.0103676	0.186557	Gprasp2
ENSMUSG00000029516	482.329	1.43626	0.560747	2.56133	0.0104272	0.187198	Cit
ENSMUSG00000071715	6123.24	0.747775	0.291933	2.56146	0.0104232	0.187198	Ncf4
ENSMUSG00000053101	35.4043	3.93822	1.539	2.55894	0.0104992	0.188273	Gpr141
ENSMUSG00000111505	16.9961	-3.43738	1.34432	-2.55696	0.0105591	0.189129	Gm48673
ENSMUSG00000010045	2306.38	0.973427	0.380802	2.55625	0.0105806	0.189297	Tmem115
ENSMUSG00000002103	1373.96	1.07543	0.421078	2.554	0.0106493	0.190198	Acp2
ENSMUSG00000090305	14.1419	-4.38551	1.71725	-2.5538	0.0106554	0.190198	Gm5459
ENSMUSG00000019944	9.50702	5.79484	2.2702	2.55257	0.0106932	0.19052	Rhobtb1
ENSMUSG00000111623	22.3966	7.04462	2.75998	2.55242	0.0106979	0.19052	Gm48303
ENSMUSG00000025402	415.295	-1.74949	0.685591	-2.5518	0.0107168	0.190638	Nab2
ENSMUSG00000002055	130.724	3.04403	1.19383	2.5498	0.0107785	0.191511	Spag5
ENSMUSG00000042082	4866.64	0.920745	0.361159	2.54942	0.0107904	0.191511	Arsb
ENSMUSG00000102844	127.001	-3.27994	1.2872	-2.54811	0.0108308	0.19201	Gm38034
ENSMUSG00000038650	6132.23	0.682416	0.268067	2.54569	0.0109062	0.193127	Rnh1
ENSMUSG00000005233	386.944	1.47742	0.580541	2.5449	0.010931	0.193127	Spc25
ENSMUSG00000105731	9.58462	-6.71359	2.63799	-2.54496	0.010929	0.193127	Gm43063
ENSMUSG00000102374	33.0858	-6.74854	2.65271	-2.54401	0.0109587	0.193397	Gm38387
ENSMUSG00000022075	2105.53	0.905801	0.356267	2.54248	0.011007	0.193757	Rhobtb2
ENSMUSG00000058135	33.4713	-5.67175	2.23103	-2.54221	0.0110155	0.193757	Gstm1
ENSMUSG00000119670	24.3673	-8.06018	3.17058	-2.54218	0.0110164	0.193757	Gm24305
ENSMUSG00000028048	6415.01	0.661613	0.260332	2.54142	0.0110402	0.193957	Gba
ENSMUSG00000073555	15.4582	4.57519	1.80174	2.53931	0.0111071	0.194911	Gm4951
ENSMUSG00000079547	812.525	1.00616	0.396559	2.53722	0.0111736	0.195859	H2-DMb1
ENSMUSG00000020182	1384.39	1.14994	0.453425	2.53612	0.0112089	0.196036	Ddc
ENSMUSG00000020230	1562.64	1.56482	0.617008	2.53614	0.011208	0.196036	Prmt2
ENSMUSG00000024143	843.252	1.08331	0.427529	2.53387	0.011281	0.196855	Rhoq
ENSMUSG00000106153	208.407	-3.46018	1.3655	-2.53401	0.0112766	0.196855	Gm43677
ENSMUSG00000019873	982.326	0.809479	0.319545	2.53322	0.0113019	0.196878	Reep3
ENSMUSG00000046010	1804.31	-0.568218	0.224322	-2.53305	0.0113076	0.196878	Zfp830
ENSMUSG00000085673	9.93941	-6.76652	2.67214	-2.53224	0.0113335	0.197109	Gm16122
ENSMUSG00000069769	1757.17	-1.12256	0.443536	-2.53092	0.0113763	0.197633	Msi2
ENSMUSG00000117653	23.7513	-8.02303	3.17486	-2.52705	0.0115025	0.199602	Gm50009
ENSMUSG00000035161	1700.41	-0.936805	0.371119	-2.52427	0.011594	0.200661	Ints6
ENSMUSG00000050035	21.8149	-6.92566	2.74338	-2.5245	0.0115863	0.200661	Fhl4
ENSMUSG00000063450	4081.94	1.14534	0.453775	2.52402	0.0116021	0.200661	Syne2
ENSMUSG00000037542	24.8038	8.16386	3.23752	2.52164	0.0116809	0.201799	Aldh8a1
ENSMUSG00000030321	23.5106	-8.00853	3.17674	-2.52099	0.0117026	0.20195	Efcab12
ENSMUSG00000000711	3816.63	0.951963	0.377973	2.5186	0.0117823	0.202544	Rab5b
ENSMUSG00000036450	2388.52	0.923632	0.366668	2.51899	0.0117693	0.202544	Hif1an
ENSMUSG00000108365	33.9949	-3.70415	1.47055	-2.51888	0.0117727	0.202544	Gm44951
ENSMUSG00000108633	243.471	-1.96572	0.780545	-2.5184	0.011789	0.202544	Gm44694
ENSMUSG00000057363	1542.61	0.676117	0.268556	2.5176	0.0118158	0.202781	Uxs1
ENSMUSG00000036622	360.469	-2.21656	0.880577	-2.51717	0.0118302	0.202805	Atp13a2
ENSMUSG00000030091	11891.9	0.730938	0.290457	2.51651	0.0118525	0.202964	Nup210
ENSMUSG00000005360	23.7136	-8.02089	3.18845	-2.51561	0.0118826	0.203257	Slc1a3
ENSMUSG00000026768	29.4677	5.15685	2.05119	2.51408	0.0119342	0.203558	Itga8
ENSMUSG00000030534	3106.95	0.801743	0.31892	2.51393	0.0119394	0.203558	Vps33b
ENSMUSG00000038902	1520.57	-0.849276	0.337727	-2.51468	0.0119141	0.203558	Pogz
ENSMUSG00000013236	256.866	-2.19713	0.874292	-2.51304	0.0119695	0.203849	Ptprs
ENSMUSG00000061578	125.732	-4.03712	1.60786	-2.51087	0.0120434	0.204883	Ksr2
ENSMUSG00000020650	7790.77	0.566637	0.225831	2.50912	0.0121032	0.205068	Bcap29
ENSMUSG00000028420	648.139	1.28755	0.513098	2.50936	0.0120951	0.205068	Tmem38b
ENSMUSG00000053799	2470.39	0.96829	0.385913	2.50909	0.0121042	0.205068	Exoc6
ENSMUSG00000105449	210.791	2.02857	0.808537	2.50894	0.0121093	0.205068	Gm43379
ENSMUSG00000112550	209.53	1.15044	0.458594	2.50863	0.0121201	0.205068	Gm6627
ENSMUSG00000020183	609.234	-1.23858	0.494052	-2.50698	0.0121769	0.205805	Cpm
ENSMUSG00000005656	9057.02	0.77081	0.307685	2.50519	0.0122385	0.206622	Snx6
ENSMUSG00000029775	160.633	-2.5765	1.02865	-2.50473	0.0122546	0.20667	Klhdc10
ENSMUSG00000030062	13408.6	0.69487	0.277467	2.50434	0.0122681	0.206674	Rpn1
ENSMUSG00000111172	10.015	-6.77731	2.70778	-2.5029	0.0123181	0.207293	Gm39302
ENSMUSG00000001441	1419.23	-0.746885	0.29861	-2.5012	0.0123772	0.207839	Npepps
ENSMUSG00000038872	9.41695	-5.70424	2.28042	-2.5014	0.0123703	0.207839	Zfhx3
ENSMUSG00000042817	268.686	2.48658	0.994894	2.49934	0.0124426	0.208487	Flt3
ENSMUSG00000063652	34.5863	4.69812	1.87968	2.49942	0.0124395	0.208487	Slc22a21
ENSMUSG00000024970	212.028	-3.81428	1.52645	-2.4988	0.0124616	0.208582	Spindoc
ENSMUSG00000028522	5869.06	-0.559566	0.224215	-2.49567	0.012572	0.210204	Mier1
ENSMUSG00000020330	234.26	1.70667	0.684016	2.49507	0.0125931	0.210331	Hmmr
ENSMUSG00000021594	49.2305	6.32161	2.53538	2.49336	0.0126539	0.210733	Srd5a1
ENSMUSG00000036040	21.3323	-6.89282	2.76424	-2.49357	0.0126466	0.210733	Adamtsl2
ENSMUSG00000054321	577.517	1.46399	0.58718	2.49326	0.0126578	0.210733	Taf4b
ENSMUSG00000039891	25.7494	-7.1665	2.87596	-2.49186	0.0127076	0.211336	Txlnb
ENSMUSG00000000244	5222.08	-0.774825	0.311298	-2.48902	0.0128097	0.212355	Tspan32
ENSMUSG00000026630	107.562	2.03894	0.819073	2.48933	0.0127984	0.212355	Batf3
ENSMUSG00000089902	22.3311	8.01164	3.2183	2.4894	0.0127959	0.212355	Gm13625
ENSMUSG00000040472	4933.33	-0.601651	0.24192	-2.48698	0.0128832	0.21312	Rabggta
ENSMUSG00000100210	95.8454	-2.09575	0.842594	-2.48726	0.0128732	0.21312	H3c7
ENSMUSG00000002111	75.2507	2.39465	0.963354	2.48574	0.0129282	0.213637	Spi1
ENSMUSG00000023977	3743.15	-0.777656	0.313142	-2.48339	0.0130137	0.214474	Ubr2
ENSMUSG00000024542	2532.73	-0.594435	0.239417	-2.48284	0.0130339	0.214474	Cep192
ENSMUSG00000030275	4719.95	-0.851401	0.342793	-2.48372	0.0130019	0.214474	Etnk1
ENSMUSG00000035455	550.843	1.80564	0.727227	2.48291	0.0130313	0.214474	Fignl1
ENSMUSG00000115649	9.00418	-6.62366	2.66827	-2.48238	0.0130509	0.214527	Gm18813
ENSMUSG00000009291	6510.22	0.654981	0.264009	2.4809	0.013105	0.215189	Pttg1ip
ENSMUSG00000021830	965.605	-0.866482	0.349757	-2.47738	0.0132351	0.217097	Txndc16
ENSMUSG00000052821	13.8931	6.35024	2.56398	2.47671	0.0132598	0.217274	Cysltr1
ENSMUSG00000061451	21.8659	7.01041	2.83133	2.47601	0.0132859	0.217403	Tmem151a
ENSMUSG00000084350	1048.2	0.815264	0.3293	2.47575	0.0132956	0.217403	Znf41-ps
ENSMUSG00000038894	206.983	-2.7756	1.12161	-2.47465	0.0133367	0.217847	Irs2
ENSMUSG00000116311	8.49326	-5.55108	2.24427	-2.47345	0.0133816	0.218351	4930478M13Rik
ENSMUSG00000025747	1435.39	0.660494	0.267216	2.47176	0.0134449	0.219154	Tyms
ENSMUSG00000053931	224.046	-2.34107	0.94743	-2.47097	0.0134748	0.219412	Cnn3
ENSMUSG00000020120	10583.3	0.755811	0.30596	2.4703	0.0135001	0.219596	Plek
ENSMUSG00000029414	130.527	-3.21298	1.30136	-2.46894	0.0135515	0.220201	Kntc1
ENSMUSG00000044393	195.599	3.68242	1.49207	2.46799	0.0135875	0.220255	Dsg2
ENSMUSG00000046836	2231.6	1.06889	0.433128	2.46783	0.0135933	0.220255	Brox
ENSMUSG00000109045	11.0066	-5.92525	2.40109	-2.46773	0.0135972	0.220255	Gm45084
ENSMUSG00000074170	270.207	1.81262	0.734972	2.46625	0.0136538	0.220941	Plekhf1
ENSMUSG00000104432	149.068	-2.22247	0.901317	-2.4658	0.0136706	0.220985	A430027C01Rik
ENSMUSG00000046805	1482.68	1.14376	0.464116	2.46439	0.0137247	0.221629	Mpeg1
ENSMUSG00000025044	21.0203	7.92524	3.21793	2.46284	0.0137842	0.221674	Msr1
ENSMUSG00000055027	57.9714	-2.90108	1.17775	-2.46324	0.0137687	0.221674	Smyd1
ENSMUSG00000076795	94.5456	-2.65674	1.07847	-2.46343	0.0137614	0.221674	Trav8d-2
ENSMUSG00000082711	13.2566	-4.69422	1.90619	-2.46262	0.0137926	0.221674	Gm12987
ENSMUSG00000087142	50.4374	-2.61717	1.06283	-2.46246	0.0137986	0.221674	Gm12454
ENSMUSG00000020897	391.201	1.30136	0.528567	2.46205	0.0138145	0.221701	Aurkb
ENSMUSG00000029431	11.8492	-7.02014	2.85184	-2.46162	0.0138312	0.22174	B3gnt4
ENSMUSG00000068227	85627.6	0.743317	0.302251	2.45927	0.0139221	0.222968	Il2rb
ENSMUSG00000028954	8787.6	0.668595	0.272302	2.45535	0.0140749	0.225185	Nub1
ENSMUSG00000041870	3318.57	-0.737572	0.300532	-2.45422	0.0141189	0.225656	Ankrd13a
ENSMUSG00000104121	19.2435	-5.92702	2.41542	-2.45383	0.0141343	0.225671	Gm37485
ENSMUSG00000006611	231.267	1.48189	0.60444	2.45167	0.0142196	0.225876	Hfe
ENSMUSG00000007080	1043.69	1.99974	0.815343	2.45264	0.0141813	0.225876	Pole
ENSMUSG00000031796	1529.05	-0.716687	0.2923	-2.45189	0.0142109	0.225876	Cfap20
ENSMUSG00000038538	2742.64	-0.775707	0.316358	-2.45199	0.0142068	0.225876	Ubn2
ENSMUSG00000078616	1106.34	1.01119	0.412437	2.45175	0.0142162	0.225876	Trim30c
ENSMUSG00000026333	1071.47	-0.675918	0.276025	-2.44875	0.0143351	0.227479	Gin1
ENSMUSG00000028849	1108.39	-0.879712	0.359436	-2.44748	0.014386	0.228053	Map7d1
ENSMUSG00000113694	9.38865	-6.68442	2.73482	-2.4442	0.0145176	0.229906	Gm48747
ENSMUSG00000017716	845.132	1.27428	0.521868	2.44177	0.0146155	0.230756	Birc5
ENSMUSG00000041415	1522.12	-0.725627	0.297164	-2.44184	0.0146127	0.230756	Dicer1
ENSMUSG00000103906	20.2564	-6.82057	2.7933	-2.44176	0.0146157	0.230756	Tigd5
ENSMUSG00000032053	604.708	-1.38701	0.568489	-2.43982	0.0146944	0.231765	Pou2af1
ENSMUSG00000032415	452.6	0.95738	0.392839	2.43708	0.0148065	0.231996	Ube2cbp
ENSMUSG00000039157	4586.48	-0.653574	0.268198	-2.43691	0.0148133	0.231996	Fam102a
ENSMUSG00000046562	4314.82	0.798002	0.327365	2.43765	0.0147829	0.231996	Unc119b
ENSMUSG00000047368	418.795	-2.11285	0.866513	-2.43834	0.0147548	0.231996	Abhd17b
ENSMUSG00000070942	198.392	-2.89604	1.188	-2.43774	0.0147792	0.231996	Il1rl2
ENSMUSG00000091014	11.7696	-7.00986	2.87557	-2.43773	0.01478	0.231996	Gm5244
ENSMUSG00000110248	32.3428	-2.22405	0.912565	-2.43714	0.0148039	0.231996	Gm45615
ENSMUSG00000037992	2771.99	0.798309	0.327649	2.43648	0.0148311	0.232041	Rara
ENSMUSG00000080268	4513.18	0.528657	0.217074	2.43538	0.0148761	0.232512	Brms1
ENSMUSG00000032246	8.58856	-6.55534	2.69228	-2.43487	0.0148973	0.23261	Calml4
ENSMUSG00000036306	34.2643	-3.96245	1.62806	-2.43384	0.0149395	0.233035	Lzts1
ENSMUSG00000068129	14874	0.469691	0.193104	2.43231	0.0150027	0.233787	Cst7
ENSMUSG00000076750	83.7971	4.40826	1.8138	2.43039	0.0150824	0.234685	Trgv3
ENSMUSG00000095432	1389.68	1.58902	0.653864	2.4302	0.0150905	0.234685	Zfp748
ENSMUSG00000046668	551.051	-1.56483	0.644126	-2.42939	0.0151245	0.234979	Cxxc5
ENSMUSG00000025936	10.0431	6.85839	2.82588	2.42699	0.0152245	0.236294	Gm4956
ENSMUSG00000029482	1945.55	0.857505	0.353371	2.42664	0.0152394	0.236294	Aacs
ENSMUSG00000036492	8.16443	-6.48252	2.67222	-2.42589	0.0152709	0.23632	Rnf39
ENSMUSG00000039183	6086.49	0.560684	0.231126	2.42588	0.0152714	0.23632	Nubp2
ENSMUSG00000021680	19.6991	-6.78043	2.79583	-2.4252	0.0153002	0.23653	Crhbp
ENSMUSG00000030036	1196.08	-0.934345	0.38534	-2.42473	0.0153197	0.236598	Mogs
ENSMUSG00000023947	4045.75	0.914859	0.377474	2.42363	0.0153661	0.237079	Nfkbie
ENSMUSG00000024034	21.2986	-7.86578	3.24629	-2.42301	0.0153926	0.237253	Tmprss3
ENSMUSG00000024177	750.313	-1.82694	0.754214	-2.42231	0.0154221	0.237473	Nme4
ENSMUSG00000057219	15973.9	0.693527	0.286355	2.42191	0.0154392	0.237501	Armc7
ENSMUSG00000020785	600.057	1.43468	0.592874	2.41986	0.0155263	0.238606	Camkk1
ENSMUSG00000004846	592.012	0.915037	0.378357	2.41845	0.0155868	0.239281	Plod3
ENSMUSG00000030421	2128.05	-1.03916	0.429739	-2.41811	0.0156014	0.239281	Uri1
ENSMUSG00000045381	15.4056	5.02029	2.07642	2.41776	0.0156163	0.239281	Olfr433
ENSMUSG00000014303	7.84093	-5.43494	2.24953	-2.41604	0.0156905	0.239728	Glis2
ENSMUSG00000034959	30.2334	3.59657	1.48864	2.41601	0.0156916	0.239728	Rubcnl
ENSMUSG00000038510	4952.63	0.414854	0.17169	2.4163	0.0156794	0.239728	Rpf2
ENSMUSG00000116946	20.0663	-6.80716	2.81835	-2.4153	0.0157222	0.239959	Gm41442
ENSMUSG00000032281	2496.66	0.645384	0.267295	2.4145	0.0157568	0.240252	Acsbg1
ENSMUSG00000007827	1517.11	-0.902109	0.3738	-2.41335	0.0158067	0.240778	Ankrd26
ENSMUSG00000029769	28.2618	4.13601	1.71434	2.41259	0.0158396	0.240809	Ccdc136
ENSMUSG00000035329	656.149	-1.26903	0.525988	-2.41265	0.0158368	0.240809	Fbxo33
ENSMUSG00000030861	1983.57	1.1125	0.461322	2.41155	0.0158849	0.241262	Acadsb
ENSMUSG00000020697	2445.57	1.27259	0.527926	2.41054	0.0159289	0.241694	Lig3
ENSMUSG00000028587	227.78	2.65988	1.10431	2.40863	0.0160123	0.242454	Orc1
ENSMUSG00000044629	1178.56	0.929885	0.386013	2.40895	0.0159986	0.242454	Cnrip1
ENSMUSG00000055148	2589.86	-0.97847	0.406286	-2.40833	0.0160257	0.242454	Klf2
ENSMUSG00000033769	1388.91	0.802229	0.333282	2.40706	0.0160815	0.243064	Exoc6b
ENSMUSG00000089809	311.978	1.3954	0.57999	2.40591	0.0161325	0.243597	Rasgef1b
ENSMUSG00000021738	1526.76	-1.01839	0.42346	-2.40492	0.0161758	0.244016	Atxn7
ENSMUSG00000038459	207.194	-1.27131	0.528919	-2.40359	0.0162348	0.244668	Abhd17c
ENSMUSG00000024039	34.8295	6.23462	2.59818	2.39961	0.0164124	0.245611	Cbs
ENSMUSG00000026407	26.5438	3.09211	1.28811	2.4005	0.0163729	0.245611	Cacna1s
ENSMUSG00000044408	9836.25	0.6132	0.25551	2.3999	0.0163994	0.245611	Sptssa
ENSMUSG00000053553	552.627	0.690535	0.287588	2.40112	0.0163448	0.245611	3110082I17Rik
ENSMUSG00000054843	28.9976	-4.93343	2.05423	-2.4016	0.0163235	0.245611	Atrnl1
ENSMUSG00000089832	4757.99	0.973759	0.40584	2.39937	0.0164234	0.245611	Shkbp1
ENSMUSG00000097488	310.574	1.26156	0.525652	2.39999	0.0163954	0.245611	4732487G21Rik
ENSMUSG00000099478	155.514	-2.7131	1.13036	-2.40022	0.0163854	0.245611	Gm28370
ENSMUSG00000021051	886.161	-0.899872	0.375133	-2.39881	0.0164485	0.24575	Ppp2r5e
ENSMUSG00000096900	135.648	-3.72255	1.55228	-2.39811	0.0164798	0.245888	Trav9-1
ENSMUSG00000103867	611.823	0.686849	0.286438	2.3979	0.0164893	0.245888	9630010A21Rik
ENSMUSG00000091351	8.36523	-6.51748	2.7189	-2.3971	0.0165255	0.246192	Gm17135
ENSMUSG00000055799	143.546	-2.82994	1.18162	-2.39497	0.0166218	0.247154	Tcf7l1
ENSMUSG00000091183	395.763	1.44067	0.601517	2.39505	0.0166179	0.247154	Gm5141
ENSMUSG00000005698	4449.5	-0.843091	0.352133	-2.39424	0.0166548	0.247409	Ctcf
ENSMUSG00000027215	28736.6	0.639186	0.267124	2.39285	0.0167182	0.247879	Cd82
ENSMUSG00000047515	295.728	-1.5414	0.644095	-2.39313	0.0167053	0.247879	BC049715
ENSMUSG00000048484	81.8899	2.73477	1.1436	2.39136	0.016786	0.248647	Gm7461
ENSMUSG00000027993	243.354	2.24307	0.939134	2.38845	0.0169198	0.24999	Trim2
ENSMUSG00000031864	2949.32	0.755219	0.316257	2.38799	0.0169409	0.24999	Ints10
ENSMUSG00000045136	34.7375	-2.67992	1.12215	-2.38821	0.0169308	0.24999	Tubb2b
ENSMUSG00000072693	135.881	-1.65227	0.691683	-2.38877	0.0169049	0.24999	Gm10401
ENSMUSG00000001865	26.747	5.39994	2.26197	2.38728	0.0169736	0.250237	Cpa3
ENSMUSG00000071281	1091.47	1.62066	0.679468	2.38518	0.0170706	0.250954	Zfp65
ENSMUSG00000091971	294.525	-3.32402	1.39343	-2.38549	0.0170565	0.250954	Hspa1a
ENSMUSG00000107760	12.4905	6.19368	2.59601	2.38585	0.0170399	0.250954	Gm44401
ENSMUSG00000036580	1633.8	0.989661	0.415002	2.38472	0.0170923	0.251037	Spg20
ENSMUSG00000032589	641.179	1.1955	0.501509	2.3838	0.017135	0.251426	Bsn
ENSMUSG00000021675	805.213	1.0005	0.420108	2.38154	0.0172406	0.252738	F2rl2
ENSMUSG00000022185	9844.51	-0.619434	0.260153	-2.38104	0.0172638	0.252841	Acin1
ENSMUSG00000097119	404.454	-1.11022	0.466557	-2.37959	0.0173317	0.253596	B230354K17Rik
ENSMUSG00000029390	2909.45	-0.831969	0.350246	-2.37538	0.0175308	0.256268	Tmed2
ENSMUSG00000096615	20.1631	-7.78671	3.27949	-2.37437	0.0175791	0.256494	Trav11
ENSMUSG00000117837	11.1862	5.15217	2.16983	2.37446	0.0175749	0.256494	Gm41821
ENSMUSG00000002870	6804.76	0.855179	0.360481	2.37233	0.0176764	0.257672	Mcm2
ENSMUSG00000031782	3062.39	0.914256	0.38549	2.37167	0.0177078	0.257685	Coq9
ENSMUSG00000061207	1637.03	0.63834	0.269197	2.37127	0.0177269	0.257685	Stk19
ENSMUSG00000108393	91.8698	-2.83751	1.19653	-2.37145	0.0177184	0.257685	Gm32633
ENSMUSG00000008540	17.2647	6.66606	2.81673	2.3666	0.0179524	0.258665	Mgst1
ENSMUSG00000010755	2405.3	0.894969	0.378034	2.36743	0.0179119	0.258665	Cars
ENSMUSG00000013160	5299.41	0.540153	0.22813	2.36775	0.0178967	0.258665	Atp6v0d1
ENSMUSG00000028496	4636.75	-0.532094	0.224843	-2.36652	0.0179564	0.258665	Mllt3
ENSMUSG00000028568	3536.12	0.575535	0.242963	2.36881	0.0178452	0.258665	Btf3l4
ENSMUSG00000029033	647.261	-0.881099	0.372327	-2.36647	0.0179588	0.258665	Acap3
ENSMUSG00000035673	1737.08	-0.767389	0.32428	-2.36644	0.0179603	0.258665	Sbno2
ENSMUSG00000038991	13057.7	0.80717	0.340863	2.36802	0.0178836	0.258665	Txndc5
ENSMUSG00000058101	17.6632	-5.52481	2.3333	-2.36781	0.0178939	0.258665	1700084J12Rik
ENSMUSG00000106205	474.771	-1.15979	0.489615	-2.36878	0.0178468	0.258665	C230096K16Rik
ENSMUSG00000017286	5615.07	0.612144	0.258741	2.36585	0.0179886	0.258834	Glod4
ENSMUSG00000052374	402.503	-1.41053	0.596718	-2.36381	0.0180882	0.260026	Actn2
ENSMUSG00000024236	1192.13	-0.806251	0.34119	-2.36306	0.0181248	0.260072	Svil
ENSMUSG00000027947	2301.51	-0.941756	0.398477	-2.36339	0.0181087	0.260072	Il6ra
ENSMUSG00000050148	410.109	-1.58009	0.66965	-2.35957	0.0182959	0.262286	Ubqln2
ENSMUSG00000019122	19.8817	4.11417	1.74447	2.3584	0.0183537	0.262873	Ccl9
ENSMUSG00000107121	197.13	-1.54323	0.654489	-2.35791	0.0183781	0.262981	1110006O24Rik
ENSMUSG00000028393	2326.63	0.858579	0.364198	2.35745	0.0184009	0.263065	Alad
ENSMUSG00000023966	28.4876	-6.53365	2.77304	-2.35613	0.0184663	0.263695	Rsph9
ENSMUSG00000025949	856.411	-1.19926	0.509049	-2.35588	0.0184788	0.263695	Pikfyve
ENSMUSG00000072893	37.0789	-2.81386	1.19492	-2.35484	0.0185305	0.264191	4933439C10Rik
ENSMUSG00000103089	1533.1	-0.760722	0.323179	-2.35387	0.0185792	0.264643	Gm38118
ENSMUSG00000028646	934.556	-1.38115	0.587014	-2.35284	0.0186308	0.264698	Rragc
ENSMUSG00000030064	485.569	2.43876	1.03647	2.35295	0.0186252	0.264698	Frmd4b
ENSMUSG00000039521	15.4665	-4.89331	2.07983	-2.35274	0.0186356	0.264698	Foxp3
ENSMUSG00000112784	7.71534	-6.40084	2.72094	-2.35243	0.018651	0.264698	Gm34868
ENSMUSG00000015747	1946.25	0.776127	0.330236	2.35022	0.0187622	0.26483	Vps45
ENSMUSG00000035919	7031.62	0.688076	0.292741	2.35046	0.0187501	0.26483	Bbs9
ENSMUSG00000042997	1505.59	0.951981	0.404809	2.35168	0.0186889	0.26483	Nhlrc3
ENSMUSG00000052751	183.897	2.63335	1.12034	2.3505	0.0187482	0.26483	Repin1
ENSMUSG00000060441	4223.02	0.551536	0.234593	2.35104	0.0187211	0.26483	Trim5
ENSMUSG00000096678	105.587	-2.78654	1.18504	-2.35143	0.0187012	0.26483	Trav9-4
ENSMUSG00000111637	11.3438	-6.95665	2.96163	-2.34893	0.0188275	0.265511	Gm10688
ENSMUSG00000026709	1331	0.896986	0.382022	2.348	0.0188745	0.265693	Dars2
ENSMUSG00000054716	7.4729	-5.36446	2.2846	-2.34809	0.0188699	0.265693	Zfp771
ENSMUSG00000102258	42.8539	-4.09104	1.74296	-2.34718	0.018916	0.266036	Gm38257
ENSMUSG00000048047	118.331	-2.77741	1.1842	-2.34538	0.0190075	0.267082	Zbtb33
ENSMUSG00000018362	6139.39	0.545732	0.232781	2.3444	0.0190579	0.267395	Kpna2
ENSMUSG00000040434	19.1007	6.8122	2.90589	2.34427	0.0190641	0.267395	Large2
ENSMUSG00000018925	308.718	2.2959	0.979965	2.34284	0.0191374	0.268182	Heatr9
ENSMUSG00000116876	19.2886	-7.72297	3.29802	-2.3417	0.019196	0.268762	Gm49721
ENSMUSG00000034484	7826.14	0.513464	0.219433	2.33996	0.019286	0.268814	Snx2
ENSMUSG00000037628	155.198	1.70647	0.729221	2.34013	0.0192769	0.268814	Cdkn3
ENSMUSG00000055116	1020.61	-1.52579	0.651963	-2.34031	0.0192678	0.268814	Arntl
ENSMUSG00000060012	1500.46	1.14808	0.490634	2.34	0.0192838	0.268814	Kif13b
ENSMUSG00000086564	1600.48	0.770293	0.329169	2.34011	0.0192779	0.268814	Cd101
ENSMUSG00000023830	4129.4	0.996399	0.426118	2.33832	0.0193707	0.269753	Igf2r
ENSMUSG00000024669	13776.8	-0.571842	0.244657	-2.33732	0.0194225	0.269997	Cd5
ENSMUSG00000024968	9.01192	-6.62544	2.83464	-2.33731	0.0194229	0.269997	Rcor2
ENSMUSG00000020178	6451.79	0.6899	0.295338	2.33597	0.0194927	0.270726	Adora2a
ENSMUSG00000021271	116.318	-2.08877	0.895134	-2.33347	0.0196236	0.271174	Zfp839
ENSMUSG00000025888	570.641	1.35465	0.580435	2.33385	0.0196038	0.271174	Casp1
ENSMUSG00000031903	907.017	1.64378	0.704068	2.33469	0.0195595	0.271174	Pla2g15
ENSMUSG00000060904	6292.54	0.699066	0.29955	2.33372	0.0196102	0.271174	Arl1
ENSMUSG00000087314	17.4466	-4.14033	1.77491	-2.3327	0.0196641	0.271174	Prkag2os2
ENSMUSG00000096096	140.596	-1.31516	0.563317	-2.33466	0.0195611	0.271174	Trav4-4-dv10
ENSMUSG00000105655	1409.62	-0.500154	0.214371	-2.33313	0.0196415	0.271174	Gm42659
ENSMUSG00000109498	24.2911	-3.62631	1.5545	-2.33278	0.0196598	0.271174	Gm45222
ENSMUSG00000021000	2111.53	-1.08088	0.463492	-2.33203	0.0196991	0.271345	Mia2
ENSMUSG00000025511	1232.55	0.618272	0.265157	2.33172	0.0197156	0.271345	Tspan4
ENSMUSG00000064208	44.1053	2.19661	0.942158	2.33147	0.0197288	0.271345	Gm10145
ENSMUSG00000024983	3301.91	0.576653	0.247594	2.32903	0.0198576	0.272876	Vti1a
ENSMUSG00000022414	2140.17	1.09158	0.468754	2.32869	0.0198757	0.272884	Tab1
ENSMUSG00000000782	38980.4	-0.403807	0.173564	-2.32657	0.0199884	0.273637	Tcf7
ENSMUSG00000023067	88.8667	2.62651	1.12895	2.3265	0.019992	0.273637	Cdkn1a
ENSMUSG00000026510	592.175	-1.47736	0.634867	-2.32705	0.0199628	0.273637	Trp53bp2
ENSMUSG00000048779	77.8588	3.04865	1.31049	2.32633	0.0200008	0.273637	P2ry6
ENSMUSG00000033114	2361.27	0.908393	0.390696	2.32506	0.0200686	0.274324	Slc35d2
ENSMUSG00000013846	1521.7	-0.677882	0.291776	-2.32329	0.0201634	0.274896	St3gal1
ENSMUSG00000066682	45.9694	4.36938	1.88027	2.32381	0.0201357	0.274896	Pilrb2
ENSMUSG00000075010	54727.8	0.7364	0.31695	2.3234	0.0201578	0.274896	AW112010
ENSMUSG00000111333	52.0843	-1.94033	0.835512	-2.32232	0.0202155	0.275366	Gm48670
ENSMUSG00000008090	19.0133	-7.70201	3.31817	-2.32116	0.0202781	0.275736	Fgfrl1
ENSMUSG00000021713	734.518	-0.946007	0.407508	-2.32144	0.0202629	0.275736	Ppwd1
ENSMUSG00000009654	19.0331	-7.70354	3.3236	-2.31783	0.0204584	0.277946	Oit3
ENSMUSG00000108732	249.173	-1.68018	0.725259	-2.31666	0.0205223	0.278571	2310043P16Rik
ENSMUSG00000111017	17.7397	-6.62836	2.86536	-2.31327	0.0207077	0.280843	Gm48314
ENSMUSG00000022253	308.059	-1.6358	0.707646	-2.31161	0.0207992	0.281594	Nadk2
ENSMUSG00000035067	18.7258	-7.68023	3.3222	-2.31179	0.0207892	0.281594	Xkr6
ENSMUSG00000036019	10.0553	-4.98323	2.15689	-2.31038	0.0208672	0.282232	Tmtc2
ENSMUSG00000080902	135.124	1.41041	0.610542	2.3101	0.0208826	0.282232	Ywhaq-ps3
ENSMUSG00000103973	19.2191	5.31735	2.30263	2.30925	0.0209296	0.282622	BC055308
ENSMUSG00000108129	47.4051	-4.23794	1.83601	-2.30823	0.0209862	0.283141	4930417O13Rik
ENSMUSG00000048534	15039.5	0.55718	0.241459	2.30755	0.0210241	0.283407	Jaml
ENSMUSG00000062115	749.654	-0.930566	0.403357	-2.30705	0.021052	0.283537	Rai1
ENSMUSG00000115852	22.1125	5.14373	2.23105	2.30552	0.0211376	0.284444	Gm52969
ENSMUSG00000001999	3985.93	0.796104	0.34568	2.30301	0.0212784	0.28604	Blvra
ENSMUSG00000037005	20.856	7.91375	3.43703	2.30249	0.0213073	0.28604	Xpnpep2
ENSMUSG00000112790	16.0761	6.56334	2.85062	2.30243	0.0213112	0.28604	Gm33378
ENSMUSG00000054435	93148.5	0.447754	0.194628	2.30057	0.0214161	0.287201	Gimap4
ENSMUSG00000016758	115.168	3.20402	1.39433	2.29789	0.0215682	0.288557	Bik
ENSMUSG00000035878	30.4466	-6.04802	2.63167	-2.29817	0.0215523	0.288557	Hykk
ENSMUSG00000057561	6535.06	0.715337	0.311313	2.29781	0.0215728	0.288557	Eif1a
ENSMUSG00000045064	19.9615	-7.77237	3.38354	-2.29711	0.0216123	0.288837	Zc2hc1c
ENSMUSG00000038811	1693	0.661522	0.288071	2.29639	0.0216538	0.289144	Gngt2
ENSMUSG00000010136	146.727	2.29047	0.998547	2.2938	0.0218019	0.289436	Pifo
ENSMUSG00000024900	2704.09	0.765635	0.333546	2.29544	0.0217079	0.289436	Cpt1a
ENSMUSG00000031668	304.229	-2.16683	0.944291	-2.29467	0.0217522	0.289436	Eif2ak3
ENSMUSG00000031984	3758.96	0.631626	0.275368	2.29375	0.0218048	0.289436	2810004N23Rik
ENSMUSG00000035284	828.729	-0.88656	0.386515	-2.29373	0.021806	0.289436	Vps13c
ENSMUSG00000041936	344.583	2.53573	1.10545	2.29384	0.0217994	0.289436	Agrn
ENSMUSG00000085129	18.1104	6.73441	2.93679	2.29312	0.0218411	0.289436	5031425F14Rik
ENSMUSG00000095643	26.6652	-4.34534	1.89406	-2.2942	0.0217792	0.289436	Trav13d-3
ENSMUSG00000115456	12.0257	-4.65734	2.03103	-2.29309	0.0218428	0.289436	Gm35248
ENSMUSG00000107136	119.029	-3.05687	1.3336	-2.29219	0.0218948	0.289879	Gm42466
ENSMUSG00000064138	1850.92	-0.566581	0.247264	-2.2914	0.0219403	0.290234	Fam172a
ENSMUSG00000022391	8890.03	0.61452	0.268282	2.29058	0.0219878	0.290616	Rangap1
ENSMUSG00000027035	186.783	-1.9863	0.86782	-2.28884	0.0220885	0.2917	Cers6
ENSMUSG00000064037	5540.75	0.618667	0.27036	2.2883	0.0221198	0.291866	Gpn1
ENSMUSG00000040028	1943.42	-0.906954	0.396538	-2.28718	0.0221852	0.292481	Elavl1
ENSMUSG00000027111	1914.98	-0.979081	0.428171	-2.28666	0.0222157	0.292635	Itga6
ENSMUSG00000022018	1213.51	-1.97969	0.865968	-2.28611	0.0222481	0.2927	Rgcc
ENSMUSG00000022659	116.384	2.16134	0.94598	2.28476	0.0223268	0.2927	Gcsam
ENSMUSG00000024668	5636.54	0.881711	0.385928	2.28465	0.0223333	0.2927	Sdhaf2
ENSMUSG00000025889	31.7882	3.57639	1.56467	2.28571	0.0222712	0.2927	Snca
ENSMUSG00000034308	506.09	1.63414	0.71522	2.28481	0.0223239	0.2927	Sdr42e1
ENSMUSG00000053835	1205.96	-0.469247	0.205347	-2.28515	0.0223041	0.2927	H2-T24
ENSMUSG00000068246	274.305	1.70034	0.744467	2.28397	0.0223735	0.29298	Apol9b
ENSMUSG00000031381	1500.48	0.708035	0.310092	2.28331	0.0224124	0.292997	Piga
ENSMUSG00000089857	248.621	-1.75194	0.767276	-2.28332	0.0224113	0.292997	Zfp882
ENSMUSG00000028673	7302.53	0.505419	0.22144	2.28242	0.0224648	0.293435	Fuca1
ENSMUSG00000008035	1618.91	0.646456	0.283369	2.28132	0.0225295	0.294034	Mid1ip1
ENSMUSG00000028273	3763.43	0.862697	0.37837	2.28004	0.0226055	0.294533	Pdlim5
ENSMUSG00000117292	19.0056	4.56485	2.00193	2.28023	0.0225941	0.294533	E330032C10Rik
ENSMUSG00000103192	586.157	-0.891235	0.390946	-2.27969	0.0226262	0.294556	Gm37645
ENSMUSG00000039264	79980.7	0.505721	0.222089	2.27712	0.0227793	0.295769	Gimap3
ENSMUSG00000047714	739.385	-0.861334	0.378268	-2.27705	0.0227835	0.295769	Ppp1r2
ENSMUSG00000053914	484.787	1.72586	0.758003	2.27685	0.0227953	0.295769	Kdm4d
ENSMUSG00000072872	393.659	-1.80598	0.792978	-2.27746	0.0227589	0.295769	Rybp
ENSMUSG00000042625	5048.49	-0.534145	0.23473	-2.27557	0.0228715	0.296511	Safb2
ENSMUSG00000027447	13748.1	0.851166	0.37414	2.27499	0.0229063	0.296716	Cst3
ENSMUSG00000052368	18.073	-7.62882	3.35384	-2.27465	0.0229267	0.296733	Gm9873
ENSMUSG00000033126	330.89	1.58888	0.698697	2.27406	0.0229622	0.296946	Ybey
ENSMUSG00000019998	1612.27	0.954078	0.419877	2.27228	0.0230695	0.297347	Stx7
ENSMUSG00000020376	383.209	1.96641	0.865303	2.27251	0.0230559	0.297347	Rnf130
ENSMUSG00000030413	7324.73	0.674486	0.296726	2.2731	0.0230204	0.297347	Pglyrp1
ENSMUSG00000033964	732.651	1.33055	0.585452	2.27269	0.023045	0.297347	Zbtb41
ENSMUSG00000002881	2153.47	-0.827794	0.364821	-2.26904	0.0232657	0.29864	Nab1
ENSMUSG00000024901	24.0604	-6.23628	2.74746	-2.26983	0.0232176	0.29864	Peli3
ENSMUSG00000026566	16.6976	-5.58724	2.46218	-2.26922	0.0232548	0.29864	Mpzl1
ENSMUSG00000029097	674.709	0.817981	0.360414	2.26956	0.0232343	0.29864	Trmt44
ENSMUSG00000085088	13.0319	-6.17907	2.72227	-2.26982	0.0232185	0.29864	4931413K12Rik
ENSMUSG00000021565	250.169	-2.9044	1.28027	-2.26859	0.0232932	0.298661	Slc6a19
ENSMUSG00000023206	1116.33	0.553932	0.244196	2.26839	0.0233057	0.298661	Il15ra
ENSMUSG00000049985	66.2944	-3.46117	1.52664	-2.26718	0.0233792	0.299357	Ankrd55
ENSMUSG00000058192	720.371	-1.18023	0.520783	-2.26625	0.0234359	0.299837	Zfp846
ENSMUSG00000074918	2123.4	0.657017	0.290028	2.26536	0.0234907	0.300291	Inafm2
ENSMUSG00000117121	48.3133	-3.3828	1.49398	-2.26429	0.023556	0.30088	Gm49902
ENSMUSG00000026841	193.52	2.26574	1.00126	2.26288	0.023643	0.301497	Fibcd1
ENSMUSG00000060675	5784.02	0.739996	0.327002	2.26297	0.0236374	0.301497	Plaat3
ENSMUSG00000015316	299.047	-2.60193	1.15008	-2.26239	0.0236735	0.301639	Slamf1
ENSMUSG00000019907	26373.6	0.412367	0.182335	2.26159	0.023723	0.301699	Ppp1r12a
ENSMUSG00000058886	358.451	-1.78427	0.788961	-2.26154	0.0237256	0.301699	Deaf1
ENSMUSG00000069633	1181.49	-0.918013	0.405994	-2.26115	0.02375	0.301699	Pex11g
ENSMUSG00000086866	32.6453	2.44817	1.08276	2.26106	0.0237557	0.301699	4930512H18Rik
ENSMUSG00000105340	15.3952	5.53671	2.45084	2.25911	0.0238767	0.302989	Gm42878
ENSMUSG00000074813	216.977	1.86023	0.823825	2.25804	0.0239432	0.303585	Morrbid
ENSMUSG00000090576	17.9959	7.70121	3.41435	2.25554	0.0240995	0.305319	Gm17055
ENSMUSG00000020718	483.86	-1.79421	0.795938	-2.2542	0.0241834	0.305885	Polg2
ENSMUSG00000102278	16.2367	6.57753	2.9175	2.25451	0.0241639	0.305885	Gm37145
ENSMUSG00000004610	7068.78	0.592274	0.262836	2.2534	0.024234	0.306277	Etfb
ENSMUSG00000024870	18952	0.565998	0.251296	2.25232	0.0243021	0.306888	Rab1b
ENSMUSG00000033253	778.954	-1.68919	0.750206	-2.25164	0.0243452	0.307183	Szt2
ENSMUSG00000031168	4752.53	0.684923	0.304267	2.25106	0.0243816	0.307394	Ebp
ENSMUSG00000024663	53.029	3.71533	1.65131	2.24993	0.0244533	0.3078	Rab3il1
ENSMUSG00000113313	481.378	-1.1267	0.500749	-2.25002	0.0244477	0.3078	Gm32036
ENSMUSG00000046079	1173.98	-0.853262	0.379552	-2.24808	0.0245714	0.309036	Lrrc8d
ENSMUSG00000015027	1316.63	0.799877	0.355955	2.24713	0.0246316	0.309224	Galns
ENSMUSG00000017718	3191.62	0.713614	0.317612	2.24681	0.0246524	0.309224	Afmid
ENSMUSG00000025766	1319.09	1.25524	0.558731	2.2466	0.0246657	0.309224	D3Ertd751e
ENSMUSG00000036825	112.82	-2.66297	1.18502	-2.24719	0.0246281	0.309224	Ssx2ip
ENSMUSG00000024683	2576.09	0.729279	0.324764	2.24557	0.0247317	0.309554	Mrpl16
ENSMUSG00000032602	3579.02	0.922124	0.410603	2.24578	0.0247181	0.309554	Slc25a20
ENSMUSG00000035283	11.12	-6.92783	3.08571	-2.24513	0.0247596	0.309653	Adrb1
ENSMUSG00000021587	16.0894	-5.66711	2.52538	-2.24406	0.0248282	0.309766	Pcsk1
ENSMUSG00000030619	4855.08	0.674	0.300329	2.24421	0.0248192	0.309766	Eed
ENSMUSG00000090877	41.0156	-4.84945	2.16045	-2.24465	0.0247907	0.309766	Hspa1b
ENSMUSG00000103088	17.9309	-7.6177	3.39587	-2.24322	0.0248824	0.310194	Pcdhgb6
ENSMUSG00000040613	951.34	0.812266	0.362252	2.24227	0.0249442	0.310716	Apobec1
ENSMUSG00000020895	288.765	1.66369	0.742108	2.24185	0.0249712	0.310803	Tmem107
ENSMUSG00000028468	985.834	-0.983295	0.438815	-2.2408	0.0250392	0.311385	Rgp1
ENSMUSG00000037210	2044.27	-1.69515	0.756591	-2.24051	0.0250579	0.311385	Fam193a
ENSMUSG00000036002	554.302	1.33192	0.594615	2.23997	0.0250931	0.311575	Fam214b
ENSMUSG00000035236	1081.15	-2.23787	0.99935	-2.23933	0.0251347	0.311595	Scai
ENSMUSG00000070056	1923.91	-0.889986	0.397422	-2.2394	0.02513	0.311595	Mfhas1
ENSMUSG00000005469	476.371	-1.13175	0.50551	-2.23883	0.0251669	0.311691	Prkaca
ENSMUSG00000039202	1819.53	0.723651	0.323262	2.23859	0.0251825	0.311691	Abhd2
ENSMUSG00000026110	1920.97	-0.457612	0.204584	-2.23679	0.0253001	0.312898	Mgat4a
ENSMUSG00000021993	241.974	-2.51072	1.12301	-2.23571	0.0253709	0.313311	Mipep
ENSMUSG00000023084	18.4591	-6.68522	2.99026	-2.23566	0.0253737	0.313311	Lrrc71
ENSMUSG00000075590	9.04051	-6.62991	2.96768	-2.23404	0.0254803	0.314378	Nrbp2
ENSMUSG00000043535	9141.2	-0.583261	0.261141	-2.2335	0.0255157	0.314566	Setx
ENSMUSG00000116504	950.766	-0.932168	0.417566	-2.23238	0.0255896	0.315228	I730030J21Rik
ENSMUSG00000027384	1204.13	0.801119	0.359012	2.23145	0.0256512	0.315239	Ndufaf5
ENSMUSG00000028497	7.18081	-6.29743	2.82191	-2.23162	0.0256401	0.315239	Hacd4
ENSMUSG00000059316	174.017	-2.321	1.03989	-2.23197	0.0256169	0.315239	Slc27a4
ENSMUSG00000034459	4299.72	0.67148	0.300975	2.23101	0.0256802	0.315346	Ifit1
ENSMUSG00000030147	22.7543	-3.1535	1.41391	-2.23035	0.0257245	0.315642	Clec4b1
ENSMUSG00000026205	17.2873	7.64196	3.42819	2.22915	0.0258038	0.316117	Slc23a3
ENSMUSG00000041642	6442.05	-0.57046	0.255876	-2.22944	0.0257843	0.316117	Kif21b
ENSMUSG00000074923	300.877	-1.30221	0.584676	-2.22723	0.025932	0.317438	Pak6
ENSMUSG00000040701	9278.9	0.751316	0.337704	2.22478	0.0260961	0.318947	Ap1g2
ENSMUSG00000044626	17.0737	-7.54686	3.39219	-2.22478	0.0260962	0.318947	Liph
ENSMUSG00000033478	726.73	-1.19541	0.537751	-2.22299	0.0262164	0.320164	Fhip2a
ENSMUSG00000025885	15.7356	-5.34988	2.40746	-2.22221	0.0262692	0.320558	Myo5b
ENSMUSG00000032481	3070.21	-0.893018	0.401972	-2.22159	0.0263108	0.320646	Smarcc1
ENSMUSG00000056394	1802.88	0.91802	0.413244	2.22149	0.0263176	0.320646	Lig1
ENSMUSG00000103651	100.454	4.86622	2.19093	2.22108	0.0263455	0.320736	Gm37206
ENSMUSG00000010044	104.776	2.45739	1.10733	2.21921	0.0264723	0.321966	Zmynd10
ENSMUSG00000018846	1047.49	-0.726553	0.327554	-2.21812	0.0265466	0.321966	Pank3
ENSMUSG00000048832	1889.35	1.00962	0.455066	2.21862	0.0265125	0.321966	Vps37c
ENSMUSG00000086236	9.44985	-5.7015	2.57047	-2.21807	0.0265498	0.321966	5830418P13Rik
ENSMUSG00000102960	18.8917	-5.32282	2.39897	-2.2188	0.0265006	0.321966	Gm37943
ENSMUSG00000034593	209.355	-2.361	1.06502	-2.21685	0.026633	0.322473	Myo5a
ENSMUSG00000106103	17.6007	-7.59056	3.42367	-2.21709	0.0266172	0.322473	Gm43081
ENSMUSG00000035064	623.482	1.00002	0.451284	2.21593	0.026696	0.322523	Eef2k
ENSMUSG00000056671	310.2	1.4392	0.649489	2.21589	0.0266993	0.322523	Prelid2
ENSMUSG00000072235	9739.41	-0.584792	0.263854	-2.21635	0.0266678	0.322523	Tuba1a
ENSMUSG00000011832	696.284	1.0953	0.494529	2.21484	0.0267709	0.323138	Evi5l
ENSMUSG00000027379	316.777	3.14924	1.42213	2.21445	0.0267978	0.323213	Bub1
ENSMUSG00000020297	14897.9	-0.43576	0.19682	-2.214	0.0268287	0.323335	Nsg2
ENSMUSG00000027429	7237.82	0.677211	0.306001	2.2131	0.0268908	0.323747	Sec23b
ENSMUSG00000031770	10560.6	0.631213	0.285375	2.21188	0.0269753	0.323747	Herpud1
ENSMUSG00000031951	252.829	2.4523	1.10882	2.21163	0.0269925	0.323747	Tmem231
ENSMUSG00000033730	148.669	-2.61558	1.18229	-2.2123	0.0269458	0.323747	Egr3
ENSMUSG00000042523	7.90618	-6.43569	2.91102	-2.2108	0.0270499	0.323747	Dnal1
ENSMUSG00000074238	845.841	-1.71431	0.775411	-2.21084	0.0270469	0.323747	Ap1ar
ENSMUSG00000083649	10.7432	5.08079	2.29606	2.21283	0.0269096	0.323747	Rasl2-9
ENSMUSG00000100621	17.4611	-7.5794	3.42793	-2.21107	0.0270309	0.323747	Gm28374
ENSMUSG00000106634	68.045	3.66324	1.65647	2.21148	0.0270029	0.323747	Gm43042
ENSMUSG00000045662	16.6872	-7.51396	3.40038	-2.20974	0.0271233	0.324359	Henmt1
ENSMUSG00000095370	109.124	-3.97471	1.79895	-2.20946	0.0271426	0.324359	Trav6n-7
ENSMUSG00000076615	16.1498	7.54499	3.41569	2.20892	0.0271799	0.324555	Ighg3
ENSMUSG00000037253	295.547	-2.28992	1.03731	-2.20756	0.0272751	0.325442	Mex3c
ENSMUSG00000024515	1918.33	-0.966267	0.438084	-2.20567	0.0274074	0.326272	Smad4
ENSMUSG00000035776	536.636	-0.882357	0.400041	-2.20567	0.0274073	0.326272	Cd99l2
ENSMUSG00000079110	225.677	-2.26246	1.02573	-2.2057	0.0274047	0.326272	Capn3
ENSMUSG00000018765	834.798	-1.08089	0.490247	-2.20479	0.0274688	0.326504	Fxr2
ENSMUSG00000033713	6152.15	-0.555509	0.251946	-2.20488	0.0274628	0.326504	Foxn3
ENSMUSG00000100632	201.722	-2.86585	1.30011	-2.20432	0.0275021	0.326561	9430060I03Rik
ENSMUSG00000117237	15.2552	-6.40846	2.90749	-2.20412	0.0275156	0.326561	Gm18648
ENSMUSG00000026171	1479.42	0.774125	0.351273	2.20377	0.0275404	0.326608	Rnf25
ENSMUSG00000051579	64.9081	4.50267	2.04363	2.20327	0.0275754	0.326774	Tceal8
ENSMUSG00000113159	33.3235	-5.82696	2.64513	-2.2029	0.0276016	0.326836	Gm48771
ENSMUSG00000020015	2080.19	-0.952187	0.432673	-2.20071	0.0277565	0.327768	Cdk17
ENSMUSG00000028191	3859.65	-0.535005	0.243205	-2.19981	0.0278203	0.327768	Bcl10
ENSMUSG00000030654	33531.1	0.370499	0.168499	2.19882	0.0278907	0.327768	Arl6ip1
ENSMUSG00000034269	2938.96	-0.866908	0.393844	-2.20115	0.0277257	0.327768	Setd5
ENSMUSG00000042901	885.27	-0.98931	0.449922	-2.19885	0.0278887	0.327768	Aida
ENSMUSG00000063785	3574.11	-0.580539	0.263963	-2.19932	0.0278553	0.327768	Utp14a
ENSMUSG00000071076	959.79	-1.12755	0.512428	-2.2004	0.0277785	0.327768	Jund
ENSMUSG00000104945	7.46735	-5.35365	2.43478	-2.19883	0.0278904	0.327768	Gm35715
ENSMUSG00000116673	369.757	-1.23924	0.563547	-2.199	0.0278781	0.327768	A630089N07Rik
ENSMUSG00000116942	7.69704	-6.39782	2.9094	-2.19902	0.0278768	0.327768	Gm49744
ENSMUSG00000039244	482.696	-1.41876	0.645354	-2.19841	0.0279197	0.327862	E130309D02Rik
ENSMUSG00000028337	2215.95	0.825833	0.375753	2.19781	0.0279629	0.328122	Coro2a
ENSMUSG00000033707	20.0769	-4.34828	1.97981	-2.19632	0.0280694	0.329123	Lrrc24
ENSMUSG00000027189	816.626	-1.25214	0.570411	-2.19516	0.0281524	0.329353	Trim44
ENSMUSG00000035295	63.5549	-2.02471	0.922132	-2.19569	0.0281143	0.329353	Wdr38
ENSMUSG00000049658	3343.77	-0.474205	0.216022	-2.19517	0.0281511	0.329353	Bdp1
ENSMUSG00000027519	777.718	-0.776654	0.353904	-2.19453	0.0281971	0.329629	Rab22a
ENSMUSG00000022504	519.172	1.21649	0.554463	2.19399	0.028236	0.329836	Ciita
ENSMUSG00000029822	1987.09	0.657522	0.299841	2.1929	0.0283143	0.330256	Osbpl3
ENSMUSG00000059336	4816.96	0.932794	0.42533	2.19311	0.0282994	0.330256	Slc14a1
ENSMUSG00000036339	933.089	-0.826333	0.37694	-2.19222	0.028364	0.330588	Tmem260
ENSMUSG00000028680	162.944	-2.30775	1.05298	-2.19163	0.0284063	0.330834	Plk3
ENSMUSG00000003423	3445.79	0.788545	0.359971	2.19058	0.0284824	0.331236	Pih1d1
ENSMUSG00000017897	2002.54	1.00101	0.457056	2.19013	0.0285152	0.331236	Eya2
ENSMUSG00000027985	22357.6	-0.479888	0.219144	-2.18983	0.0285364	0.331236	Lef1
ENSMUSG00000039478	548.383	-0.927705	0.423671	-2.18968	0.0285472	0.331236	Micu3
ENSMUSG00000045374	936.522	1.24856	0.570058	2.19023	0.0285078	0.331236	Wdr81
ENSMUSG00000006720	16.6438	-7.51017	3.4333	-2.18745	0.0287097	0.332875	Zfp184
ENSMUSG00000022751	1690.31	0.756818	0.346339	2.1852	0.0288745	0.334536	Nit2
ENSMUSG00000108090	7.36336	3.8764	1.77497	2.18392	0.0289681	0.335372	Gm6637
ENSMUSG00000032842	384.475	1.67328	0.766654	2.18257	0.0290676	0.336274	Abcc10
ENSMUSG00000111394	242.754	-1.66552	0.763299	-2.182	0.0291095	0.336509	Gm49759
ENSMUSG00000042182	624.85	1.0874	0.498601	2.1809	0.0291906	0.337196	Bend6
ENSMUSG00000009828	575.158	1.22311	0.560913	2.18057	0.029215	0.337227	Cilk1
ENSMUSG00000040204	1688.35	1.2785	0.586508	2.17985	0.0292688	0.337427	Pclaf
ENSMUSG00000043987	1268.22	-0.691109	0.3171	-2.17946	0.0292972	0.337427	Cep164
ENSMUSG00000056310	3650.29	0.853585	0.391635	2.17954	0.0292915	0.337427	Tyw1
ENSMUSG00000063172	596.45	-1.15023	0.527914	-2.17883	0.0293443	0.33772	Hspb11
ENSMUSG00000089862	1226.94	0.686739	0.315381	2.17749	0.029444	0.338617	Umad1
ENSMUSG00000054640	18.6234	-3.68107	1.69089	-2.177	0.0294803	0.338765	Slc8a1
ENSMUSG00000095975	16.3168	-7.48155	3.43705	-2.17673	0.0295004	0.338765	Cphx1
ENSMUSG00000050714	316.225	-1.2733	0.585215	-2.17579	0.0295711	0.339327	Zbtb26
ENSMUSG00000031545	3892.7	0.651744	0.299594	2.17543	0.0295983	0.339389	Gpat4
ENSMUSG00000039137	42.0707	-4.08923	1.88016	-2.17493	0.029635	0.339561	Whrn
ENSMUSG00000085081	36.0607	-3.57269	1.64354	-2.17378	0.0297219	0.340306	Rptoros
ENSMUSG00000085819	23.7572	-3.37699	1.55377	-2.17341	0.0297496	0.340373	Ube4bos1
ENSMUSG00000020798	58.2774	3.42053	1.57436	2.17264	0.0298071	0.340781	Spns3
ENSMUSG00000015340	276.068	1.83185	0.843695	2.17122	0.0299143	0.341755	Cybb
ENSMUSG00000042129	200.124	1.95726	0.902094	2.16968	0.030031	0.342586	Rassf4
ENSMUSG00000101037	9.568	-5.72668	2.63913	-2.16991	0.0300136	0.342586	Gm28424
ENSMUSG00000039239	9.60792	-6.71756	3.09705	-2.16902	0.0300815	0.342911	Tgfb2
ENSMUSG00000024871	291.562	2.00779	0.925918	2.16843	0.0301256	0.342913	Doc2g
ENSMUSG00000086184	58.2658	-1.83912	0.848109	-2.1685	0.030121	0.342913	Gm12764
ENSMUSG00000040374	5026.29	0.627031	0.289287	2.16751	0.0301963	0.343216	Pex2
ENSMUSG00000074037	15.9608	-7.44974	3.43694	-2.16755	0.0301928	0.343216	Mc1r
ENSMUSG00000042579	147.011	-2.23825	1.03349	-2.16571	0.0303332	0.343939	4632404H12Rik
ENSMUSG00000055541	2340.91	0.637803	0.294521	2.16556	0.0303451	0.343939	Lair1
ENSMUSG00000058486	1267.75	0.596853	0.275617	2.16552	0.0303482	0.343939	Wdr91
ENSMUSG00000074243	7.29558	-6.32	2.91824	-2.16569	0.0303352	0.343939	Josd1-ps
ENSMUSG00000068391	7770.56	0.515725	0.238224	2.16488	0.0303972	0.344244	Chrac1
ENSMUSG00000020085	323.654	2.97555	1.37578	2.1628	0.0305564	0.345553	Aifm2
ENSMUSG00000059811	1328.34	0.752181	0.347782	2.16279	0.0305571	0.345553	Atl2
ENSMUSG00000056214	81.1076	-3.78038	1.74818	-2.16247	0.0305818	0.345581	Pard6g
ENSMUSG00000021175	5238.02	0.826241	0.382257	2.16148	0.0306581	0.346192	Cdca7l
ENSMUSG00000031023	2668.02	0.952089	0.440869	2.15957	0.0308056	0.347354	Akip1
ENSMUSG00000040586	658.971	1.19637	0.553967	2.15963	0.0308011	0.347354	Ofd1
ENSMUSG00000017664	2625.94	0.67937	0.314795	2.15813	0.0309174	0.34792	Slc35c2
ENSMUSG00000023345	431.654	1.33255	0.617473	2.15807	0.0309228	0.34792	Poc1a
ENSMUSG00000042787	1803.37	0.566216	0.262329	2.15842	0.0308953	0.34792	Exog
ENSMUSG00000111605	107.023	-2.73685	1.26849	-2.15756	0.0309617	0.348107	4632418H02Rik
ENSMUSG00000024644	6472.67	0.757082	0.351264	2.15531	0.0311375	0.349327	Cndp2
ENSMUSG00000029126	28.3507	2.93923	1.36357	2.15554	0.0311197	0.349327	Nsg1
ENSMUSG00000049734	1051.7	0.555857	0.257889	2.15541	0.0311295	0.349327	Trex1
ENSMUSG00000015659	75.4637	-3.47124	1.61153	-2.15401	0.0312395	0.349717	Serac1
ENSMUSG00000025178	1216.04	-1.31555	0.610638	-2.15438	0.0312105	0.349717	Pi4k2a
ENSMUSG00000069515	10.7212	5.0494	2.3441	2.15409	0.0312335	0.349717	Lyz1
ENSMUSG00000006215	1709.27	-0.82748	0.384423	-2.15252	0.0313561	0.35077	Zbtb17
ENSMUSG00000029291	130.658	-2.54477	1.18248	-2.15207	0.031392	0.35092	Rufy3
ENSMUSG00000046441	1123.71	0.973785	0.452688	2.15111	0.0314671	0.35142	Cmtr2
ENSMUSG00000111828	71.5114	3.13054	1.45544	2.15093	0.0314819	0.35142	D830035M03Rik
ENSMUSG00000017176	7309.04	0.551575	0.256614	2.14943	0.0316002	0.351984	Nt5c3b
ENSMUSG00000081965	15.6627	-7.42255	3.45321	-2.14947	0.0315975	0.351984	Gm11620
ENSMUSG00000109090	10.1352	-6.79403	3.16081	-2.14946	0.0315982	0.351984	Gm45088
ENSMUSG00000053702	184.68	-2.8962	1.34828	-2.14806	0.0317087	0.35294	Nebl
ENSMUSG00000006998	17294.7	0.684259	0.318591	2.14777	0.0317321	0.352949	Psmd2
ENSMUSG00000100084	13.3472	-4.30017	2.00301	-2.14686	0.0318047	0.353504	2310068J16Rik
ENSMUSG00000035151	1026.41	1.21629	0.566762	2.14603	0.0318709	0.353987	Elmod2
ENSMUSG00000000359	11.7867	4.14194	1.93114	2.14482	0.0319671	0.354551	Rem1
ENSMUSG00000028874	1226.68	1.11121	0.518031	2.14506	0.0319478	0.354551	Fgr
ENSMUSG00000039959	474.935	1.74872	0.815643	2.14397	0.0320353	0.355054	Hip1
ENSMUSG00000107230	47.4881	-2.5724	1.2002	-2.14332	0.0320876	0.355347	Gm19265
ENSMUSG00000109017	34.5523	1.97468	0.921425	2.14307	0.0321073	0.355347	Gm38979
ENSMUSG00000001930	15.3803	3.94667	1.84363	2.14071	0.0322976	0.355394	Vwf
ENSMUSG00000012114	5569.57	0.480094	0.22423	2.14108	0.0322674	0.355394	Med15
ENSMUSG00000020048	26487.6	0.395247	0.18459	2.14122	0.0322563	0.355394	Hsp90b1
ENSMUSG00000027351	562.679	1.79233	0.836651	2.14226	0.0321724	0.355394	Spred1
ENSMUSG00000035725	3637.8	0.769767	0.35943	2.14163	0.0322229	0.355394	Prkx
ENSMUSG00000078919	3990	0.531129	0.247943	2.14214	0.0321821	0.355394	Dpm1
ENSMUSG00000092086	11.336	4.50043	2.1018	2.14123	0.0322553	0.355394	Gm6793
ENSMUSG00000103753	164.843	1.81291	0.846968	2.14047	0.0323168	0.355394	Gm6934
ENSMUSG00000106045	16.0534	-7.45778	3.48367	-2.14078	0.0322914	0.355394	Gm42996
ENSMUSG00000034413	18.8912	-3.42836	1.6036	-2.13792	0.0325235	0.357415	Neurl1b
ENSMUSG00000111067	14.0828	-6.2871	2.94193	-2.13707	0.0325926	0.357921	Gm48714
ENSMUSG00000090215	28.2413	-3.05609	1.43108	-2.13551	0.0327193	0.35906	Trim34b
ENSMUSG00000019774	216.137	1.85762	0.87056	2.13382	0.0328574	0.360321	Mtrf1l
ENSMUSG00000018008	23324.4	0.533446	0.2501	2.13293	0.0329308	0.360619	Cyth4
ENSMUSG00000074576	49.2805	-2.33616	1.09516	-2.13317	0.0329107	0.360619	Mocs3
ENSMUSG00000087607	8.15449	4.06185	1.90561	2.13152	0.033046	0.361627	Gm16034
ENSMUSG00000029672	2317.2	-0.592329	0.27815	-2.12953	0.0332107	0.361683	Fam3c
ENSMUSG00000031934	796.758	-1.05466	0.495097	-2.13021	0.0331542	0.361683	Panx1
ENSMUSG00000040731	14693	0.641377	0.301188	2.12949	0.0332137	0.361683	Eif4h
ENSMUSG00000055652	2218.08	0.862763	0.404906	2.13077	0.0331079	0.361683	Klhl25
ENSMUSG00000060703	47.376	-1.8673	0.876839	-2.12958	0.0332064	0.361683	Cd302
ENSMUSG00000103768	12.0555	-4.64957	2.18337	-2.12954	0.0332094	0.361683	Gm37856
ENSMUSG00000105935	397.463	-2.26603	1.06383	-2.13006	0.0331664	0.361683	Gm43628
ENSMUSG00000019087	9795.32	0.486407	0.22858	2.12795	0.0333409	0.362044	Atp6ap1
ENSMUSG00000024579	51.146	-3.94191	1.85413	-2.12602	0.0335018	0.362044	Pcyox1l
ENSMUSG00000024966	13192.3	0.346695	0.162955	2.12756	0.0333738	0.362044	Stip1
ENSMUSG00000027893	1352.46	0.824053	0.387405	2.12711	0.0334107	0.362044	Ahcyl1
ENSMUSG00000032387	15.6372	-6.43997	3.02878	-2.12626	0.0334814	0.362044	Rbpms2
ENSMUSG00000037902	50.3236	-3.38908	1.59242	-2.12826	0.0333159	0.362044	Sirpa
ENSMUSG00000043090	804.629	1.00168	0.470972	2.12684	0.0334333	0.362044	Zfp866
ENSMUSG00000076481	64.6944	-2.26907	1.0667	-2.12719	0.0334045	0.362044	Trbv30
ENSMUSG00000103216	2124.92	-0.544849	0.255944	-2.12878	0.0332722	0.362044	Gm37248
ENSMUSG00000112900	16.2278	-7.47337	3.51521	-2.12601	0.0335023	0.362044	Gm48204
ENSMUSG00000116659	284.886	1.98222	0.932254	2.12626	0.0334814	0.362044	Gm6551
ENSMUSG00000026134	1440.5	0.950092	0.446989	2.12554	0.0335415	0.362216	Prim2
ENSMUSG00000033577	629.945	-1.62317	0.76386	-2.12496	0.0335903	0.362379	Myo6
