## Supplementary Table 1 for "Post-transcriptional regulation by TIA1 and TIAL1 controls the transcriptional program enforcing T cell quiescence" (part 16 of 18)

### Sheet: DESeq2_CM CD8 (continued)
ensembl_gene_id	baseMean	log2FoldChange	lfcSE	stat	pvalue	padj	external_gene_name
ENSMUSG00000086199	30.7892	-2.14909	1.01151	-2.12463	0.0336176	0.362379	Bcas3os1
ENSMUSG00000103857	16.4067	-7.48939	3.52521	-2.12452	0.0336264	0.362379	Gm37249
ENSMUSG00000021684	19.2231	-5.02417	2.36737	-2.12226	0.0338161	0.362716	Pde8b
ENSMUSG00000028560	1851.17	-0.751931	0.354219	-2.12279	0.0337715	0.362716	Usp1
ENSMUSG00000028988	16.2444	-7.4751	3.52233	-2.1222	0.0338206	0.362716	Ctnnbip1
ENSMUSG00000038319	16.0372	-7.45633	3.51087	-2.12378	0.0336883	0.362716	Kcnh2
ENSMUSG00000061306	5628.57	0.604631	0.28485	2.12263	0.0337849	0.362716	Slc38a10
ENSMUSG00000075586	11.1661	-4.55038	2.14291	-2.12346	0.033715	0.362716	Gm11529
ENSMUSG00000094023	98.6561	-2.40937	1.13511	-2.12259	0.0337885	0.362716	Trav7d-4
ENSMUSG00000020859	1248.71	-0.80329	0.37859	-2.1218	0.0338549	0.362834	Spag9
ENSMUSG00000110774	7.68168	-6.39427	3.01439	-2.12125	0.033901	0.363079	Gm39318
ENSMUSG00000004947	1319.95	1.01193	0.477553	2.119	0.0340906	0.364108	Dtx2
ENSMUSG00000033088	1122.32	0.613423	0.28948	2.11905	0.0340859	0.364108	Triobp
ENSMUSG00000033379	4702.22	0.467961	0.220805	2.11934	0.034062	0.364108	Atp6v0b
ENSMUSG00000049410	180.654	2.08283	0.982895	2.11907	0.0340844	0.364108	Zfp683
ENSMUSG00000002910	168.474	-3.4673	1.63724	-2.11778	0.034194	0.364246	Arrdc2
ENSMUSG00000026047	1265.35	0.899217	0.424475	2.11842	0.0341392	0.364246	Poglut2
ENSMUSG00000061086	147.242	1.20435	0.56865	2.11791	0.0341831	0.364246	Myl4
ENSMUSG00000079563	7904.74	0.621022	0.293247	2.11774	0.034197	0.364246	Pglyrp2
ENSMUSG00000030272	38.1424	-2.79272	1.31927	-2.11686	0.0342715	0.36479	Camk1
ENSMUSG00000066036	5320.19	-0.541374	0.25584	-2.11607	0.0343391	0.36526	Ubr4
ENSMUSG00000014470	1840.02	-0.671613	0.317557	-2.11494	0.034435	0.365831	Rnf166
ENSMUSG00000038612	5278.41	-0.662854	0.313423	-2.11489	0.0344397	0.365831	Mcl1
ENSMUSG00000020234	13.696	6.32783	2.99249	2.11457	0.0344666	0.365867	4930404N11Rik
ENSMUSG00000030774	312.266	2.24896	1.0638	2.11409	0.0345076	0.366053	Pak1
ENSMUSG00000005883	301.513	-2.05305	0.972036	-2.11211	0.0346768	0.367193	Spo11
ENSMUSG00000037235	1351.07	-0.908108	0.429974	-2.11201	0.0346858	0.367193	Mxd4
ENSMUSG00000070691	3996.03	-0.671198	0.31775	-2.11235	0.0346565	0.367193	Runx3
ENSMUSG00000022194	1143.86	-1.19599	0.566644	-2.11066	0.0348012	0.367201	Pabpn1
ENSMUSG00000022387	2567.49	-0.822215	0.389711	-2.10981	0.0348751	0.367201	Brd1
ENSMUSG00000022969	13171.5	0.434639	0.205928	2.11064	0.0348035	0.367201	Il10rb
ENSMUSG00000024913	8.96036	-4.64411	2.201	-2.11	0.0348584	0.367201	Lrp5
ENSMUSG00000027667	1538.93	0.499435	0.236657	2.11037	0.0348263	0.367201	Zfp639
ENSMUSG00000029462	9449.84	0.446555	0.211612	2.11025	0.0348367	0.367201	Vps29
ENSMUSG00000029729	2332.54	0.957202	0.45342	2.11107	0.034766	0.367201	Zkscan1
ENSMUSG00000083728	7.71087	-5.40944	2.56256	-2.11095	0.0347768	0.367201	Gm13854
ENSMUSG00000037795	2346.18	-0.588092	0.278943	-2.10829	0.035006	0.368331	N4bp2
ENSMUSG00000069622	15.396	7.47595	3.54682	2.10779	0.0350491	0.368536	Gm10273
ENSMUSG00000042066	53.6251	2.30308	1.09312	2.10688	0.0351277	0.369114	Tmcc2
ENSMUSG00000002017	3084.68	1.14962	0.545866	2.10606	0.0351995	0.369515	Fam98a
ENSMUSG00000078350	115.816	-1.67841	0.797005	-2.1059	0.0352133	0.369515	Smim1
ENSMUSG00000029561	1795.85	0.98052	0.465782	2.10511	0.035282	0.369753	Oasl2
ENSMUSG00000097828	79.162	3.4023	1.61623	2.10509	0.0352835	0.369753	6430562O15Rik
ENSMUSG00000021311	2548.59	0.922431	0.4384	2.10408	0.0353711	0.370242	Mtr
ENSMUSG00000026667	2522.41	0.74469	0.353984	2.10374	0.0354014	0.370242	Uhmk1
ENSMUSG00000034947	432.726	1.48444	0.705538	2.10398	0.0353804	0.370242	Tmem106a
ENSMUSG00000021203	195.48	2.24121	1.06597	2.1025	0.0355092	0.370665	Otub2
ENSMUSG00000025512	1345.62	0.66186	0.314764	2.10272	0.0354905	0.370665	Chid1
ENSMUSG00000096991	310.793	-1.22773	0.583949	-2.10246	0.0355133	0.370665	Gm26789
ENSMUSG00000008958	5428.56	0.498496	0.237212	2.10148	0.0355992	0.371307	Vps72
ENSMUSG00000038301	3759.86	0.529833	0.252188	2.10094	0.0356462	0.371307	Snx10
ENSMUSG00000074227	1683.84	-0.635496	0.302481	-2.10095	0.0356458	0.371307	Spint2
ENSMUSG00000020246	1488.09	0.513523	0.244549	2.09988	0.0357395	0.37203	Hcfc2
ENSMUSG00000041360	8732.4	0.422094	0.201125	2.09867	0.0358461	0.37289	Pum3
ENSMUSG00000029082	37.5136	3.82818	1.82464	2.09805	0.0359009	0.373211	Bst1
ENSMUSG00000005043	2499.17	0.695358	0.331668	2.09655	0.0360333	0.373482	Sgsh
ENSMUSG00000027368	1077.79	-1.25278	0.597402	-2.09705	0.0359895	0.373482	Dusp2
ENSMUSG00000051590	8.81007	-4.76874	2.27493	-2.09621	0.0360631	0.373482	Map3k19
ENSMUSG00000072884	14.806	-7.34117	3.50225	-2.09613	0.0360708	0.373482	Gm10433
ENSMUSG00000103976	76.2206	-3.55281	1.69463	-2.09651	0.0360372	0.373482	Gm37677
ENSMUSG00000108348	96.9462	-2.94669	1.40532	-2.09682	0.0360099	0.373482	Pnma8c
ENSMUSG00000018909	442.242	-1.77379	0.846572	-2.09526	0.0361481	0.37363	Arrb1
ENSMUSG00000029594	1675.05	0.477495	0.227904	2.09516	0.036157	0.37363	Rbm19
ENSMUSG00000052144	2761.01	-0.873454	0.416822	-2.09551	0.0361259	0.37363	Ppp4r2
ENSMUSG00000000290	56924.1	0.685393	0.327184	2.09482	0.0361866	0.373688	Itgb2
ENSMUSG00000027078	429.387	2.22569	1.06279	2.09419	0.036243	0.373912	Ube2l6
ENSMUSG00000053929	1870.31	-0.671013	0.320458	-2.09392	0.0362672	0.373912	Cyhr1
ENSMUSG00000102147	13.3461	-6.21289	2.96732	-2.09377	0.0362802	0.373912	Gm38055
ENSMUSG00000037514	889.058	-0.825564	0.394346	-2.0935	0.0363043	0.373913	Pank2
ENSMUSG00000004655	34.7665	-3.94323	1.8839	-2.09312	0.0363384	0.374017	Aqp1
ENSMUSG00000028948	1581.88	-0.6279	0.300105	-2.09227	0.0364145	0.374504	Nol9
ENSMUSG00000028957	161.539	-0.805437	0.385155	-2.0912	0.03651	0.374504	Per3
ENSMUSG00000039062	147.959	1.64103	0.784633	2.09147	0.0364864	0.374504	Anpep
ENSMUSG00000040795	1713.36	-0.702322	0.335776	-2.09164	0.0364706	0.374504	Iqcc
ENSMUSG00000054676	8838.89	0.516551	0.247006	2.09125	0.0365059	0.374504	1600014C10Rik
ENSMUSG00000063268	2564.42	0.552524	0.264242	2.09098	0.03653	0.374504	Parp10
ENSMUSG00000039497	3064.96	0.583088	0.278898	2.09069	0.0365561	0.374526	Dse
ENSMUSG00000003208	2322.48	-0.76451	0.365881	-2.0895	0.0366623	0.374557	Yju2
ENSMUSG00000009092	36.6909	-4.89172	2.3419	-2.08878	0.0367274	0.374557	Derl3
ENSMUSG00000023995	12.6339	6.21056	2.97291	2.08905	0.0367032	0.374557	Tspo2
ENSMUSG00000027255	9265.28	0.590237	0.282401	2.09007	0.0366119	0.374557	Arfgap2
ENSMUSG00000033170	14.2018	5.51015	2.63663	2.08985	0.0366315	0.374557	Card10
ENSMUSG00000035125	164.57	-2.65788	1.27167	-2.09007	0.0366115	0.374557	Gcfc2
ENSMUSG00000057130	4978.04	0.542203	0.259573	2.08883	0.0367234	0.374557	Txnl4a
ENSMUSG00000094942	282.537	1.94479	0.931223	2.08843	0.0367595	0.374639	Gm3604
ENSMUSG00000072969	1071.38	-0.629025	0.301248	-2.08806	0.0367922	0.374701	Armcx5
ENSMUSG00000105818	13.6029	-5.28312	2.53044	-2.08782	0.0368137	0.374701	Gm43256
ENSMUSG00000006519	43807.8	0.603585	0.289314	2.08627	0.0369546	0.37589	Cyba
ENSMUSG00000034789	354.237	-1.52085	0.72911	-2.0859	0.0369878	0.375983	Rab24
ENSMUSG00000044501	749.887	1.08657	0.521462	2.0837	0.0371875	0.377766	Zfp758
ENSMUSG00000071180	5025.71	0.577911	0.277398	2.08333	0.0372216	0.377866	Smim15
ENSMUSG00000054309	13728.7	0.739162	0.354934	2.08254	0.0372935	0.377936	Cpsf3
ENSMUSG00000068014	158.626	-1.05712	0.507543	-2.08282	0.0372674	0.377936	Gm14648
ENSMUSG00000073002	910.024	0.927359	0.445321	2.08245	0.0373013	0.377936	Vamp5
ENSMUSG00000006471	3073.1	0.640489	0.307647	2.0819	0.0373517	0.37803	Ndor1
ENSMUSG00000103038	21.1327	-4.99208	2.39794	-2.08182	0.0373591	0.37803	Gm37124
ENSMUSG00000024187	3765.66	0.539045	0.259321	2.07868	0.0376468	0.379938	Fam234a
ENSMUSG00000039197	2853.31	-0.744332	0.35807	-2.07874	0.0376416	0.379938	Adk
ENSMUSG00000064023	9581.74	0.473338	0.227738	2.07843	0.0376695	0.379938	Klk8
ENSMUSG00000111968	85.8972	3.48071	1.67459	2.07855	0.0376591	0.379938	Gm8873
ENSMUSG00000118400	17.9571	-5.11171	2.45931	-2.07851	0.0376621	0.379938	Gm6336
ENSMUSG00000020580	1398.34	-0.794717	0.382439	-2.07802	0.0377074	0.380074	Rock2
ENSMUSG00000087502	74.7952	-1.44608	0.696086	-2.07744	0.037761	0.380368	Gm16091
ENSMUSG00000008892	7819.38	0.468703	0.225726	2.07643	0.0378545	0.380818	Vdac3
ENSMUSG00000016206	5460.12	0.574056	0.276449	2.07653	0.0378448	0.380818	H2-M3
ENSMUSG00000039774	484.262	-1.44453	0.695777	-2.07614	0.037881	0.380839	Galnt12
ENSMUSG00000045327	64.7203	-2.9242	1.40872	-2.07579	0.0379138	0.380922	6330549D23Rik
ENSMUSG00000001053	687.862	0.526985	0.253946	2.07518	0.0379698	0.380994	N4bp3
ENSMUSG00000005142	12000.6	0.311658	0.150176	2.07528	0.0379605	0.380994	Man2b1
ENSMUSG00000055633	50.6372	-3.02494	1.45858	-2.0739	0.0380887	0.381462	Zfp580
ENSMUSG00000058301	1072.27	-0.840508	0.405279	-2.0739	0.0380888	0.381462	Upf1
ENSMUSG00000106197	14.4992	-7.31096	3.52524	-2.07389	0.0380899	0.381462	Gm42717
ENSMUSG00000024654	3342.18	0.378978	0.182809	2.07308	0.0381649	0.38165	Asrgl1
ENSMUSG00000026833	30.6015	2.64534	1.27602	2.07311	0.0381622	0.38165	Olfm1
ENSMUSG00000076823	41.1755	-2.88508	1.39181	-2.07289	0.0381822	0.38165	Trav13n-4
ENSMUSG00000028669	329.492	-1.54612	0.746036	-2.07245	0.0382237	0.38182	Pithd1
ENSMUSG00000053716	1486.74	-0.888505	0.428928	-2.07146	0.0383163	0.3825	Dusp7
ENSMUSG00000019802	1759.18	-1.03022	0.49742	-2.07112	0.0383473	0.382539	Sec63
ENSMUSG00000030616	4306.15	0.816631	0.394339	2.07089	0.0383692	0.382539	Sytl2
ENSMUSG00000027778	1948.39	-1.08305	0.52315	-2.07025	0.0384287	0.382887	Ift80
ENSMUSG00000045917	2025.54	0.83505	0.403408	2.06999	0.0384534	0.382887	Tmem268
ENSMUSG00000114585	134.634	2.60345	1.25815	2.06927	0.0385206	0.383312	Gm32401
ENSMUSG00000039031	2868.13	0.869027	0.420074	2.06875	0.0385697	0.383556	Arhgap18
ENSMUSG00000006456	2514.34	0.657445	0.317936	2.06786	0.0386536	0.383975	Rbm14
ENSMUSG00000040433	4389.13	0.543748	0.262963	2.06777	0.0386612	0.383975	Zbtb38
ENSMUSG00000031766	31.6392	-3.51412	1.70065	-2.06634	0.0387961	0.38507	Slc12a3
ENSMUSG00000072718	201.678	-3.1416	1.52131	-2.06506	0.0389169	0.386023	Klra10
ENSMUSG00000020424	730.093	0.924542	0.447929	2.06404	0.0390142	0.386742	Castor1
ENSMUSG00000002068	163.143	-2.08869	1.01226	-2.06339	0.0390757	0.386928	Ccne1
ENSMUSG00000020185	14.7718	-4.36476	2.11568	-2.06305	0.0391075	0.386928	E2f7
ENSMUSG00000104950	40.5891	-4.55132	2.20583	-2.06331	0.039083	0.386928	4833413G10Rik
ENSMUSG00000027702	14.2163	-7.28259	3.53105	-2.06244	0.0391659	0.387106	Lrrc34
ENSMUSG00000032400	346.672	1.46757	0.711739	2.06194	0.0392131	0.387106	Zwilch
ENSMUSG00000099241	826.475	1.58812	0.77025	2.06182	0.0392248	0.387106	Gvin-ps2
ENSMUSG00000104467	157.34	-1.38207	0.670293	-2.06189	0.0392184	0.387106	Gm37660
ENSMUSG00000089889	75.7155	1.53742	0.746294	2.06007	0.0393914	0.388504	0610040B10Rik
ENSMUSG00000030342	954.282	-0.933701	0.453387	-2.05939	0.0394569	0.388613	Cd9
ENSMUSG00000034220	597.48	1.34207	0.651834	2.05892	0.0395022	0.388613	Gpc1
ENSMUSG00000085037	49.9442	-3.72324	1.80823	-2.05905	0.0394894	0.388613	4933421O10Rik
ENSMUSG00000114456	7.89034	-5.44232	2.64265	-2.05942	0.0394544	0.388613	H2bc9
ENSMUSG00000029992	2067.04	0.892716	0.433734	2.05821	0.03957	0.388841	Gfpt1
ENSMUSG00000059089	8.53615	6.62553	3.21916	2.05815	0.0395753	0.388841	Fcgr4
ENSMUSG00000047866	10654.1	0.598184	0.290747	2.0574	0.0396474	0.389225	Lonp2
ENSMUSG00000106783	45.6545	4.7218	2.29523	2.05723	0.0396643	0.389225	Chaer1
ENSMUSG00000095756	124.204	-3.76178	1.82922	-2.0565	0.0397347	0.38967	Trav6d-7
ENSMUSG00000026098	1457.67	-0.762927	0.371059	-2.05608	0.0397751	0.389821	Pms1
ENSMUSG00000032089	2351.72	0.929733	0.45238	2.0552	0.0398594	0.389912	Il10ra
ENSMUSG00000035951	13.3051	-5.22633	2.54277	-2.05537	0.0398434	0.389912	Ascl3
ENSMUSG00000094966	292.005	-2.11478	1.02893	-2.05533	0.0398474	0.389912	Trav9-2
ENSMUSG00000034973	2079.16	-0.513366	0.249877	-2.05448	0.0399293	0.390194	Dop1a
ENSMUSG00000063245	307.624	0.987726	0.480789	2.05439	0.0399384	0.390194	Zfp993
ENSMUSG00000058046	9.1597	-4.6765	2.27672	-2.05406	0.0399703	0.390262	4933430I17Rik
ENSMUSG00000033918	5038.72	0.448669	0.218494	2.05346	0.0400282	0.390582	Parl
ENSMUSG00000017929	4353.24	0.575344	0.280368	2.0521	0.0401598	0.391371	B4galt5
ENSMUSG00000048661	219.067	-1.08302	0.527748	-2.05215	0.0401551	0.391371	Lemd3
ENSMUSG00000108980	50.0455	-2.42603	1.18236	-2.05185	0.0401844	0.391371	Gm45155
ENSMUSG00000001419	2153.41	-0.835841	0.407941	-2.04893	0.0404693	0.391372	Mef2d
ENSMUSG00000023074	1859.36	0.81563	0.397714	2.0508	0.0402867	0.391372	Mospd1
ENSMUSG00000027649	8158.68	0.584042	0.284999	2.04928	0.0404348	0.391372	Ctnnbl1
ENSMUSG00000028879	1423.84	0.80653	0.393668	2.04876	0.0404859	0.391372	Stx12
ENSMUSG00000029447	18429.6	0.506245	0.247089	2.04884	0.0404776	0.391372	Cct6a
ENSMUSG00000040661	909.399	-0.742198	0.362265	-2.04877	0.0404843	0.391372	Rad54l2
ENSMUSG00000051354	14334.8	0.474571	0.231499	2.04999	0.0403651	0.391372	Samd3
ENSMUSG00000052769	450.243	1.69058	0.824305	2.05091	0.0402754	0.391372	Gm9889
ENSMUSG00000071359	4936.59	0.379909	0.185227	2.05105	0.0402625	0.391372	Tbpl1
ENSMUSG00000083872	28.6733	5.52969	2.69721	2.05015	0.04035	0.391372	Gm11928
ENSMUSG00000108211	35.6758	-3.84609	1.87657	-2.04953	0.0404102	0.391372	Gm44130
ENSMUSG00000116796	7.45455	-5.35982	2.61459	-2.04996	0.0403682	0.391372	Gm49784
ENSMUSG00000031068	10184.9	0.488657	0.238616	2.04788	0.0405719	0.39196	Glrx3
ENSMUSG00000063065	639.826	1.43865	0.702702	2.04731	0.0406275	0.392254	Mapk3
ENSMUSG00000041236	7671.08	0.854616	0.417542	2.04678	0.0406798	0.392516	Vps41
ENSMUSG00000002603	175.948	-0.985489	0.481611	-2.04624	0.040733	0.392543	Tgfb1
ENSMUSG00000028391	248.561	2.17413	1.06244	2.04634	0.0407225	0.392543	Wdr31
ENSMUSG00000042613	9743.09	0.380873	0.186189	2.04562	0.0407935	0.392883	Pbxip1
ENSMUSG00000022967	12436.8	0.483012	0.236416	2.04306	0.0410463	0.393531	Ifnar1
ENSMUSG00000025223	1867.64	-0.937021	0.458533	-2.04352	0.0410011	0.393531	Ldb1
ENSMUSG00000030423	2335.66	0.488086	0.238881	2.04321	0.0410312	0.393531	Pop4
ENSMUSG00000032018	2476.44	0.531902	0.260367	2.0429	0.0410628	0.393531	Sc5d
ENSMUSG00000042759	1448.52	0.96372	0.471566	2.04366	0.0409875	0.393531	Apobr
ENSMUSG00000043298	14.6474	-7.32552	3.58419	-2.04384	0.0409693	0.393531	Smco3
ENSMUSG00000114555	191.04	3.59378	1.75861	2.04353	0.0409996	0.393531	Gm48706
ENSMUSG00000116048	13890.7	0.329846	0.161364	2.04411	0.0409428	0.393531	Septin2
ENSMUSG00000072568	1005.1	0.821746	0.402471	2.04175	0.041176	0.394373	Lratd2
ENSMUSG00000019790	698.906	-1.65229	0.809516	-2.04109	0.0412424	0.394524	Stxbp5
ENSMUSG00000109585	17.6771	-5.83812	2.86018	-2.04117	0.0412339	0.394524	Gm45358
ENSMUSG00000108912	13.9792	-7.25841	3.55673	-2.04075	0.0412753	0.394596	E230020D15Rik
ENSMUSG00000028292	4026.2	0.676395	0.331656	2.03945	0.0414052	0.394829	Rars2
ENSMUSG00000031217	16.1287	3.81002	1.86791	2.03972	0.0413783	0.394829	Efnb1
ENSMUSG00000031529	735.048	-1.37709	0.67519	-2.03956	0.0413945	0.394829	Tnks
ENSMUSG00000038151	98.4129	2.74069	1.34398	2.03924	0.0414263	0.394829	Prdm1
ENSMUSG00000115041	18.433	-4.87103	2.38767	-2.04008	0.0413428	0.394829	Gm48939
ENSMUSG00000027185	3930.13	0.671934	0.329562	2.03887	0.0414629	0.394934	Nat10
ENSMUSG00000030523	127.108	-2.64112	1.29554	-2.03862	0.041488	0.394934	Trpm1
ENSMUSG00000074896	7249.63	0.591854	0.290581	2.03679	0.0416709	0.396433	Ifit3
ENSMUSG00000033762	171.957	3.5767	1.7573	2.03534	0.0418171	0.3975	Recql4
ENSMUSG00000045932	2702.74	0.683017	0.335607	2.03517	0.041834	0.3975	Ifit2
ENSMUSG00000016257	4777.25	0.601463	0.295622	2.03457	0.0418944	0.397831	Prelid3b
ENSMUSG00000064181	645.409	-1.28037	0.629473	-2.03404	0.0419476	0.398067	Rab3ip
ENSMUSG00000108120	64.6335	-2.15088	1.05756	-2.03381	0.0419704	0.398067	9930120I10Rik
ENSMUSG00000020844	240.885	-2.52658	1.24286	-2.03288	0.042065	0.3985	Nxn
ENSMUSG00000030816	4103.67	0.791087	0.389151	2.03286	0.0420671	0.3985	Rnf40
ENSMUSG00000030830	29992.9	0.764281	0.376138	2.03192	0.0421622	0.399158	Itgal
ENSMUSG00000039115	17.0052	-4.95004	2.43775	-2.03058	0.042298	0.399987	Itga9
ENSMUSG00000100182	1289.36	0.972452	0.478912	2.03055	0.0423012	0.399987	1810006J02Rik
ENSMUSG00000044072	47.8285	-1.98228	0.976522	-2.02994	0.0423631	0.40033	Eml6
ENSMUSG00000115902	924.677	0.645113	0.317872	2.02947	0.04241	0.40053	D730005E14Rik
ENSMUSG00000069520	2861.95	0.768658	0.37882	2.02908	0.0424499	0.400664	Tmem19
ENSMUSG00000021720	103.646	3.46015	1.70748	2.02646	0.0427175	0.401007	Rnf180
ENSMUSG00000023147	1140.75	0.761907	0.375917	2.0268	0.0426834	0.401007	Get1
ENSMUSG00000028455	4491.03	0.44613	0.219986	2.028	0.0425607	0.401007	Stoml2
ENSMUSG00000030579	542.224	1.18459	0.584636	2.02621	0.0427436	0.401007	Tyrobp
ENSMUSG00000033031	48.4959	-1.97062	0.972465	-2.02642	0.0427222	0.401007	Cip2a
ENSMUSG00000041658	560.838	0.73588	0.362968	2.02739	0.0426221	0.401007	Rragb
ENSMUSG00000042942	11.6914	-4.09959	2.02289	-2.0266	0.0427036	0.401007	Greb1l
ENSMUSG00000066026	56.4893	2.39822	1.18359	2.02622	0.042742	0.401007	Dhrs3
ENSMUSG00000084968	84.7198	-4.02711	1.98648	-2.02726	0.0426358	0.401007	Gm12743
ENSMUSG00000090564	115.341	2.50231	1.23422	2.02745	0.0426165	0.401007	A430057M04Rik
ENSMUSG00000104370	14.4473	-7.30569	3.60693	-2.02546	0.0428203	0.401486	Gm37514
ENSMUSG00000021714	335.409	1.00402	0.495796	2.02506	0.0428609	0.401556	Cenpk
ENSMUSG00000076431	87.3468	-2.48317	1.22633	-2.02488	0.0428794	0.401556	Sox4
ENSMUSG00000109216	10.6232	-3.37932	1.66929	-2.02441	0.0429278	0.401769	Gm44907
ENSMUSG00000020088	10074.6	0.62023	0.306494	2.02363	0.043008	0.401802	Sar1a
ENSMUSG00000031232	4911.29	0.538397	0.266056	2.02362	0.0430088	0.401802	Magt1
ENSMUSG00000105703	2264.11	-1.09962	0.543345	-2.0238	0.0429909	0.401802	Gm43305
ENSMUSG00000025791	3631.29	0.882169	0.436112	2.0228	0.0430933	0.401952	Pgm1
ENSMUSG00000032536	761.344	-1.68703	0.834042	-2.02272	0.0431022	0.401952	Trak1
ENSMUSG00000047692	45.663	-3.84245	1.89963	-2.02274	0.0431005	0.401952	4930533K18Rik
ENSMUSG00000028773	107.57	2.86322	1.41599	2.02206	0.0431707	0.402109	Fabp3
ENSMUSG00000056342	4611.1	-1.11601	0.551909	-2.02209	0.043167	0.402109	Usp34
ENSMUSG00000068580	2845.43	0.572756	0.283413	2.02092	0.0432877	0.402958	Zfyve19
ENSMUSG00000047284	693.875	-0.976474	0.483305	-2.02041	0.0433407	0.402971	Neurl4
ENSMUSG00000087458	15.0192	-7.36167	3.64338	-2.02056	0.0433256	0.402971	Gm13999
ENSMUSG00000001228	1776.44	0.965509	0.478193	2.01908	0.0434794	0.402977	Uhrf1
ENSMUSG00000005667	3320.69	0.628845	0.311509	2.0187	0.0435179	0.402977	Mthfd2
ENSMUSG00000022938	71.1456	1.52684	0.755955	2.01975	0.0434095	0.402977	Fam3b
ENSMUSG00000029428	1564.39	0.824372	0.408097	2.02004	0.0433796	0.402977	Stx2
ENSMUSG00000046798	19.34	-4.8606	2.40783	-2.01866	0.0435224	0.402977	Cldn12
ENSMUSG00000089679	128.056	-1.9115	0.946522	-2.0195	0.0434358	0.402977	Gm16299
ENSMUSG00000099966	480.625	-0.736809	0.364891	-2.01926	0.0434601	0.402977	2810402E24Rik
ENSMUSG00000031431	19054.1	0.701315	0.347605	2.01757	0.0436365	0.403293	Tsc22d3
ENSMUSG00000051166	1267.11	-1.3631	0.67574	-2.01719	0.0436752	0.403293	Eml5
ENSMUSG00000057133	3176.91	-0.533359	0.264341	-2.01769	0.0436235	0.403293	Chd6
ENSMUSG00000088185	149.962	-2.41711	1.19831	-2.01709	0.043686	0.403293	Scarna2
ENSMUSG00000114797	2983.04	0.7887	0.390912	2.01759	0.043634	0.403293	Gm49336
ENSMUSG00000051413	1108.38	-0.867344	0.4301	-2.01661	0.0437363	0.403518	Plagl2
ENSMUSG00000018821	531.772	-0.84902	0.421309	-2.0152	0.0438839	0.404641	Avpi1
ENSMUSG00000023048	23370.3	0.639051	0.317317	2.01392	0.0440177	0.405306	Prr13
ENSMUSG00000029587	630.181	-1.23915	0.61534	-2.01377	0.0440341	0.405306	Zfp12
ENSMUSG00000031546	3439.5	0.452471	0.224673	2.01391	0.0440186	0.405306	Gins4
ENSMUSG00000051851	234.153	0.825477	0.40999	2.01341	0.0440718	0.405414	Rtl8c
ENSMUSG00000004105	23.7168	-4.36359	2.16885	-2.01194	0.0442268	0.40636	Angptl2
ENSMUSG00000100622	97.1775	1.54586	0.768303	2.01204	0.0442156	0.40636	Gm20379
ENSMUSG00000028066	2505	0.748226	0.371993	2.0114	0.0442835	0.406641	Pmf1
ENSMUSG00000028341	117.988	-1.53921	0.76577	-2.01001	0.0444299	0.407492	Nr4a3
ENSMUSG00000029125	2903.02	0.74168	0.368956	2.01021	0.0444089	0.407492	Stx18
ENSMUSG00000042292	5659.42	0.48066	0.239161	2.00978	0.0444546	0.407492	Mrtfa
ENSMUSG00000028551	706.536	0.889254	0.442549	2.00939	0.0444957	0.407629	Cdkn2c
ENSMUSG00000020978	1326.33	-1.20188	0.598333	-2.00871	0.044568	0.407812	Klhdc2
ENSMUSG00000031790	13.5601	-7.21456	3.59121	-2.00895	0.0445425	0.407812	Mmp15
ENSMUSG00000003581	103.3	-2.51487	1.25277	-2.00744	0.0447023	0.407904	Rnf215
ENSMUSG00000018381	5674.38	0.684617	0.340933	2.00807	0.0446363	0.407904	Abi3
ENSMUSG00000032060	15.7288	-4.94943	2.46592	-2.00714	0.0447352	0.407904	Cryab
ENSMUSG00000033192	280.969	1.69647	0.844716	2.00834	0.0446077	0.407904	Lpcat2
ENSMUSG00000043415	216.243	-2.5337	1.2623	-2.00721	0.0447276	0.407904	Otud1
ENSMUSG00000110902	1792.08	0.534331	0.266146	2.00766	0.0446796	0.407904	Gm33104
ENSMUSG00000102992	235.785	-1.06238	0.529372	-2.00687	0.0447636	0.407925	Gm37766
ENSMUSG00000028886	872.462	-0.637258	0.317589	-2.00655	0.0447978	0.407998	Eya3
ENSMUSG00000117335	14.9499	-4.15515	2.07196	-2.00542	0.0449177	0.408851	Gm49870
ENSMUSG00000034190	1383.84	0.572379	0.285565	2.00437	0.0450301	0.409635	Chmp7
ENSMUSG00000027637	198.398	-1.52395	0.761394	-2.00153	0.0453358	0.412175	Rab5if
ENSMUSG00000026933	496.274	-2.01249	1.0059	-2.00069	0.0454263	0.412757	Camsap1
ENSMUSG00000034171	6512.77	-0.433871	0.216977	-1.99962	0.0455412	0.413559	Faah
ENSMUSG00000000154	13.5224	5.39186	2.69763	1.99874	0.0456365	0.414068	Slc22a18
ENSMUSG00000099519	47.8103	-4.00797	2.00538	-1.99861	0.0456503	0.414068	Gm29253
ENSMUSG00000042312	5884.73	0.641785	0.321188	1.99816	0.0456994	0.414272	S100a13
ENSMUSG00000023249	2216.38	0.58978	0.295291	1.99728	0.0457944	0.414892	Parp3
ENSMUSG00000054717	12233.3	0.312446	0.156472	1.99682	0.0458451	0.41511	Hmgb2
ENSMUSG00000035235	779.888	0.755564	0.37847	1.99637	0.0458942	0.415313	Trim13
ENSMUSG00000060044	17.1236	-5.79257	2.90224	-1.9959	0.0459452	0.415428	Tmem26
ENSMUSG00000079419	651.623	1.08305	0.542675	1.99576	0.0459602	0.415428	Ms4a6c
ENSMUSG00000029165	118.2	-2.31158	1.15859	-1.99517	0.0460247	0.415529	Agbl5
ENSMUSG00000054874	1755.52	-1.00711	0.504773	-1.99517	0.0460245	0.415529	Pcnx3
ENSMUSG00000017713	1043.43	1.18588	0.594978	1.99314	0.046246	0.417248	Tha1
ENSMUSG00000028931	13905.2	0.788228	0.395512	1.99293	0.0462687	0.417248	Kcnab2
ENSMUSG00000037062	2113.46	-0.586775	0.294605	-1.99174	0.0463999	0.417948	Sh3glb1
ENSMUSG00000084846	129.252	-2.18158	1.09521	-1.99193	0.046379	0.417948	A730011C13Rik
ENSMUSG00000076802	220.358	-1.30322	0.654477	-1.99124	0.0464544	0.418197	Trav6n-6
ENSMUSG00000076865	7.27018	5.4018	2.71348	1.99073	0.0465109	0.418464	Trdv2-1
ENSMUSG00000113780	13.024	-7.1564	3.59544	-1.99041	0.0465457	0.418535	Gm33195
ENSMUSG00000037416	1123.79	-1.04048	0.522934	-1.98969	0.0466249	0.419006	Dmxl1
ENSMUSG00000027680	4137.95	0.725339	0.364646	1.98916	0.0466836	0.419291	Fxr1
ENSMUSG00000028641	30.5011	-3.92632	1.97498	-1.98803	0.0468088	0.420173	P3h1
ENSMUSG00000001630	872.472	-0.999319	0.502935	-1.98697	0.0469252	0.420916	Stk38l
ENSMUSG00000118070	13.8951	-4.40158	2.21542	-1.98679	0.0469455	0.420916	Gm50209
ENSMUSG00000002825	2468.32	-0.50985	0.256735	-1.9859	0.0470447	0.421097	Qtrt1
ENSMUSG00000028599	3301.31	0.766382	0.385916	1.98588	0.0470468	0.421097	Tnfrsf1b
ENSMUSG00000037405	8054.34	0.579151	0.291615	1.98601	0.0470319	0.421097	Icam1
ENSMUSG00000029229	1047.51	-0.994416	0.500858	-1.98543	0.0470972	0.42116	Chic2
ENSMUSG00000078970	2146.72	-0.496628	0.250149	-1.98533	0.0471079	0.42116	Dnaaf10
ENSMUSG00000031015	266.438	-1.66356	0.838156	-1.98478	0.0471688	0.421232	Swap70
ENSMUSG00000063904	7554.12	0.569776	0.287144	1.98429	0.047224	0.421232	Dpp3
ENSMUSG00000114432	1237.83	0.539791	0.271988	1.98462	0.0471873	0.421232	Gm49391
ENSMUSG00000118563	14.8936	7.42668	3.74246	1.98444	0.0472072	0.421232	Gm53031
ENSMUSG00000076474	1682.74	-0.503063	0.253643	-1.98335	0.047328	0.421918	Trbv17
ENSMUSG00000035877	2018.05	-0.848706	0.428161	-1.98221	0.0474554	0.42257	Zhx3
ENSMUSG00000041431	543.089	0.854955	0.431269	1.98241	0.0474328	0.42257	Ccnb1
ENSMUSG00000041396	1405.98	0.623648	0.314843	1.98082	0.0476116	0.423719	Mettl18
ENSMUSG00000021892	5370.31	0.672731	0.339704	1.98034	0.0476649	0.423951	Sh3bp5
ENSMUSG00000038502	78.5571	-2.24536	1.13438	-1.97937	0.0477743	0.424682	Ptov1
ENSMUSG00000107368	7.37726	-4.50242	2.27565	-1.97852	0.0478698	0.425288	1700018A23Rik
ENSMUSG00000022678	4632.66	0.673436	0.340538	1.97757	0.0479776	0.426003	Nde1
ENSMUSG00000020492	779.109	-0.51216	0.259179	-1.97609	0.0481451	0.426761	Ska2
ENSMUSG00000038253	7.41163	-5.3515	2.70798	-1.9762	0.0481324	0.426761	Hoxa5
ENSMUSG00000063236	2610.95	0.435343	0.220287	1.97625	0.0481265	0.426761	1110038F14Rik
ENSMUSG00000000743	14124.3	0.538661	0.273061	1.97268	0.0485323	0.428554	Chmp1a
ENSMUSG00000007891	47236.1	0.53286	0.269986	1.97366	0.0484209	0.428554	Ctsd
ENSMUSG00000023927	18723.6	-0.547764	0.277602	-1.9732	0.048473	0.428554	Satb1
ENSMUSG00000045777	7105.14	0.611046	0.309598	1.97368	0.0484184	0.428554	Ifitm10
ENSMUSG00000087231	22.5947	-3.0887	1.56579	-1.97261	0.04854	0.428554	E230016M11Rik
ENSMUSG00000104983	46.0238	-3.23514	1.63959	-1.97314	0.0484792	0.428554	Gm42763
ENSMUSG00000113067	18.3516	-3.97933	2.01687	-1.97303	0.0484926	0.428554	Gm47166
ENSMUSG00000026924	3026.42	-0.364977	0.185174	-1.97099	0.0487248	0.428938	Sec16a
ENSMUSG00000039130	3923.62	0.995215	0.505046	1.97054	0.0487761	0.428938	Zc3hc1
ENSMUSG00000039191	2772.81	0.474362	0.240615	1.97146	0.0486718	0.428938	Rbpj
ENSMUSG00000040385	55249.9	0.414428	0.210184	1.97173	0.0486401	0.428938	Ppp1ca
ENSMUSG00000041958	9006.23	0.674815	0.342295	1.97144	0.0486735	0.428938	Pigs
ENSMUSG00000092216	23.0668	4.78157	2.42619	1.97081	0.0487451	0.428938	Gm19345
ENSMUSG00000109005	55.5147	-1.27295	0.645956	-1.97065	0.0487636	0.428938	Gm45221
ENSMUSG00000020432	1331.37	1.12181	0.569463	1.96994	0.0488448	0.4293	Tcn2
ENSMUSG00000108738	88.0992	-2.22289	1.1286	-1.96961	0.0488836	0.429399	Gm44777
ENSMUSG00000027940	75423.6	0.363711	0.184703	1.96917	0.0489337	0.429597	Tpm3
ENSMUSG00000032458	7570.42	0.524326	0.266313	1.96884	0.048972	0.429624	Copb2
ENSMUSG00000038208	758.556	1.11882	0.568313	1.96866	0.048992	0.429624	Pgap3
ENSMUSG00000021947	1093.27	0.86651	0.44036	1.96773	0.0490989	0.430077	Cryl1
ENSMUSG00000024965	20614.1	0.450039	0.228706	1.96776	0.0490954	0.430077	Fermt3
ENSMUSG00000025314	133.944	2.49784	1.26972	1.96723	0.0491562	0.430096	Ptprj
ENSMUSG00000104917	12.7419	-6.14044	3.1212	-1.96733	0.049145	0.430096	Gm43289
ENSMUSG00000059883	2044.19	0.681427	0.346439	1.96695	0.0491892	0.430144	Irak4
ENSMUSG00000036966	3946.67	0.63429	0.322783	1.96507	0.0494064	0.4318	Spryd3
ENSMUSG00000025474	3001.78	0.633646	0.322499	1.9648	0.0494375	0.43183	Tubgcp2
ENSMUSG00000014177	3390.98	0.596408	0.303668	1.96401	0.0495289	0.432047	Tvp23b
ENSMUSG00000018433	4988.5	0.389145	0.198115	1.96424	0.049502	0.432047	Nol11
ENSMUSG00000020386	5839.49	0.384186	0.195628	1.96387	0.0495455	0.432047	Sar1b
ENSMUSG00000029098	1863.54	0.493546	0.251349	1.96359	0.0495774	0.432083	Acox3
ENSMUSG00000039599	1974.07	-0.602348	0.306797	-1.96334	0.0496063	0.432093	Fam149b
ENSMUSG00000025733	1242.76	-0.698418	0.355876	-1.96253	0.0497008	0.432675	Rhot2
ENSMUSG00000001942	1735.52	-0.395883	0.201842	-1.96135	0.0498383	0.432969	Siae
ENSMUSG00000015467	32.2113	-4.0869	2.08442	-1.96069	0.0499157	0.432969	Egfl8
ENSMUSG00000018395	122.091	-2.98543	1.52213	-1.96135	0.0498378	0.432969	Kif3a
ENSMUSG00000019132	5059.33	-0.569877	0.290599	-1.96104	0.0498743	0.432969	BC005537
ENSMUSG00000021990	17399	0.619418	0.315976	1.96033	0.0499569	0.432969	Spata13
ENSMUSG00000022337	6054.82	0.700417	0.357094	1.96143	0.0498284	0.432969	Emc2
ENSMUSG00000085172	82.7168	-2.07056	1.05622	-1.96036	0.0499539	0.432969	Gm6542
ENSMUSG00000100131	100.954	1.38072	0.704123	1.96091	0.04989	0.432969	Gm28439
ENSMUSG00000025246	5233.64	-0.551719	0.281681	-1.95867	0.0501519	0.433994	Tbl1x
ENSMUSG00000108420	35.3311	-1.59698	0.8152	-1.959	0.0501123	0.433994	Gm45141
ENSMUSG00000108955	1325.93	-0.948227	0.484133	-1.95861	0.0501587	0.433994	Gm44775
ENSMUSG00000022965	142.213	-1.36248	0.695986	-1.95762	0.0502745	0.434755	Ifngr2
ENSMUSG00000003360	1474.49	-0.72927	0.372603	-1.95723	0.0503207	0.434913	Ddx23
ENSMUSG00000021234	14.071	-7.268	3.71493	-1.95643	0.0504146	0.435483	Fam161b
ENSMUSG00000026942	6599.4	0.5342	0.273158	1.95564	0.0505073	0.435559	Traf2
ENSMUSG00000036223	150.326	2.35939	1.20627	1.95593	0.0504734	0.435559	Ska1
ENSMUSG00000091705	21.5673	-4.4807	2.29111	-1.95569	0.0505016	0.435559	H2-Q2
ENSMUSG00000034164	225.542	1.97647	1.01109	1.9548	0.0506072	0.436074	Emid1
ENSMUSG00000041258	953.486	-0.698517	0.357359	-1.95466	0.050623	0.436074	Zfp236
ENSMUSG00000082776	32.2596	-3.85332	1.9716	-1.95442	0.050652	0.436083	Gm7061
ENSMUSG00000024095	440.429	1.2206	0.62496	1.95309	0.0508094	0.436715	Hnrnpll
ENSMUSG00000028657	9945.62	0.55512	0.284189	1.95335	0.0507781	0.436715	Ppt1
ENSMUSG00000035085	103.938	1.3618	0.697207	1.95322	0.0507935	0.436715	1700020L24Rik
ENSMUSG00000027720	34.3975	-1.64364	0.842194	-1.95162	0.0509837	0.436853	Il2
ENSMUSG00000029030	1550.37	-1.09443	0.560802	-1.95154	0.0509925	0.436853	Tprgl
ENSMUSG00000060733	300.219	-1.80345	0.923938	-1.95192	0.0509477	0.436853	Ipmk
ENSMUSG00000063052	1390.33	0.797888	0.408852	1.95153	0.0509938	0.436853	Lrrc40
ENSMUSG00000070327	6400.9	-0.697538	0.357253	-1.9525	0.0508787	0.436853	Rnf213
ENSMUSG00000102545	11.3003	-5.96963	3.05832	-1.95193	0.0509465	0.436853	6430573P05Rik
ENSMUSG00000032547	44.2512	-2.25353	1.15565	-1.95	0.0511757	0.438171	Ryk
ENSMUSG00000015889	20182.2	0.510749	0.262161	1.94823	0.0513877	0.439289	Lta4h
ENSMUSG00000036792	561.324	-0.871496	0.447334	-1.9482	0.0513908	0.439289	Mbd5
ENSMUSG00000085936	12.0004	-6.05735	3.10849	-1.94865	0.0513377	0.439289	2610307P16Rik
ENSMUSG00000000149	279.055	-2.12957	1.09374	-1.94705	0.0515286	0.440225	Gna12
ENSMUSG00000097000	242.022	-1.65926	0.852406	-1.94656	0.0515871	0.440483	Gm17435
ENSMUSG00000079197	36500.6	0.462717	0.237792	1.94589	0.0516682	0.440934	Psme2
ENSMUSG00000027287	3772.98	0.794491	0.408462	1.94508	0.0517652	0.441279	Snap23
ENSMUSG00000060568	211.616	2.84412	1.46203	1.94532	0.0517371	0.441279	Fam78b
ENSMUSG00000023882	1447.87	1.4086	0.724433	1.94442	0.051845	0.441717	Zfp54
ENSMUSG00000029633	17.2563	3.04986	1.5691	1.9437	0.0519318	0.441859	Gm5578
ENSMUSG00000042595	713.047	1.19621	0.615459	1.94361	0.0519424	0.441859	Fam199x
ENSMUSG00000042599	2787.39	-0.665577	0.342478	-1.94342	0.0519656	0.441859	Kdm7a
ENSMUSG00000051652	10.3085	-3.81625	1.96399	-1.94311	0.0520034	0.441859	Lrrc3
ENSMUSG00000116590	7.31097	-4.49017	2.31078	-1.94314	0.0519994	0.441859	Gm53028
ENSMUSG00000021180	492.614	-0.866974	0.446324	-1.94248	0.0520794	0.442263	Rps6ka5
ENSMUSG00000114436	186.903	1.01021	0.520261	1.94173	0.0521699	0.442791	Gm48283
ENSMUSG00000015095	5512.67	0.580869	0.299319	1.94064	0.0523025	0.443675	Fbxw5
ENSMUSG00000003929	1228.94	0.926797	0.477883	1.93938	0.0524551	0.444484	Zfp81
ENSMUSG00000018169	7348.58	0.649191	0.334863	1.93868	0.0525408	0.444484	Mfng
ENSMUSG00000022801	4778.92	0.369967	0.190831	1.93872	0.0525359	0.444484	Lrch3
ENSMUSG00000024043	17.1212	-3.16098	1.63123	-1.93779	0.0526494	0.444484	Arhgap28
ENSMUSG00000041538	3394.01	-0.482284	0.248734	-1.93896	0.0525064	0.444484	H2-Ob
ENSMUSG00000050947	52.2591	-2.63084	1.35768	-1.93774	0.0526546	0.444484	Amigo1
ENSMUSG00000097503	59.5116	3.22004	1.6613	1.93826	0.0525913	0.444484	3110045C21Rik
ENSMUSG00000108155	46.2934	-4.04634	2.08771	-1.93817	0.052603	0.444484	Gm44443
ENSMUSG00000116238	35.658	-3.09559	1.59697	-1.93842	0.0525724	0.444484	Gm49413
ENSMUSG00000108494	40.1603	-3.9533	2.04145	-1.93651	0.0528048	0.44551	Gm45203
ENSMUSG00000026473	2072.15	-0.40916	0.211403	-1.93545	0.0529348	0.446365	Glul
ENSMUSG00000105707	170.122	-2.71148	1.40115	-1.93518	0.0529681	0.446404	Gm43753
ENSMUSG00000006299	16095.5	0.456575	0.236122	1.93364	0.0531574	0.447598	Aamp
ENSMUSG00000017002	500.138	0.768915	0.397707	1.93337	0.0531905	0.447598	Slpi
ENSMUSG00000024528	2116.5	0.463984	0.240033	1.933	0.0532356	0.447598	Srfbp1
ENSMUSG00000026663	716.711	0.79295	0.410182	1.93317	0.0532155	0.447598	Atf6
ENSMUSG00000031671	354.476	-1.47903	0.765296	-1.93263	0.0532821	0.447598	Setd6
ENSMUSG00000103133	15.5896	-4.02464	2.08233	-1.93276	0.053266	0.447598	Gm37303
ENSMUSG00000024073	9551.59	-0.578533	0.299393	-1.93235	0.053316	0.447642	Birc6
ENSMUSG00000022802	12.2189	-7.0642	3.65793	-1.9312	0.0534583	0.448385	Lmln
ENSMUSG00000028698	463.079	1.8043	0.934306	1.93117	0.0534621	0.448385	Pik3r3
ENSMUSG00000029439	2674.92	-0.557479	0.288745	-1.9307	0.05352	0.448389	Sfswap
ENSMUSG00000033857	192.047	-2.14488	1.11086	-1.93083	0.0535045	0.448389	Engase
ENSMUSG00000039158	14693.4	0.521268	0.270197	1.92921	0.0537042	0.44969	Akna
ENSMUSG00000024462	765.091	-1.70804	0.885695	-1.92847	0.0537966	0.450221	Gabbr1
ENSMUSG00000025730	229.381	-2.30171	1.19434	-1.92717	0.053958	0.45133	Rab40c
ENSMUSG00000036208	581.988	1.15479	0.599306	1.92688	0.0539946	0.451393	Nepro
ENSMUSG00000066595	560.852	-0.952389	0.49436	-1.92651	0.0540411	0.45154	Flvcr1
ENSMUSG00000027881	5587.88	-0.890096	0.462198	-1.92579	0.054131	0.452049	Prpf38b
ENSMUSG00000021824	5629.69	0.635581	0.330188	1.92491	0.054241	0.452483	Ap3m1
ENSMUSG00000024981	12208.9	0.616803	0.320424	1.92496	0.0542346	0.452483	Acsl5
ENSMUSG00000059714	5725.74	0.365522	0.189951	1.9243	0.0543175	0.452879	Flot1
ENSMUSG00000070031	3178.82	0.614985	0.319644	1.92397	0.0543587	0.452893	Sp140
ENSMUSG00000087174	369.808	-1.50697	0.783398	-1.92363	0.0544009	0.452893	5530601H04Rik
ENSMUSG00000108784	10.4935	5.94039	3.08818	1.92359	0.0544064	0.452893	4930517G19Rik
ENSMUSG00000048118	5853.86	-0.344831	0.179326	-1.92293	0.0544889	0.453337	Arid4a
ENSMUSG00000031201	4900.85	0.373183	0.194094	1.92269	0.0545187	0.453343	Brcc3
ENSMUSG00000020377	7.38666	-4.52975	2.35701	-1.92182	0.054629	0.454018	Ltc4s
ENSMUSG00000037251	907.629	-0.930741	0.48465	-1.92044	0.0548024	0.455217	Pomk
ENSMUSG00000025762	337.731	-0.935825	0.487565	-1.91939	0.0549355	0.455547	Larp1b
ENSMUSG00000054414	3284.16	-0.429758	0.223915	-1.91929	0.0549478	0.455547	Slc30a7
ENSMUSG00000054792	1836.73	0.749636	0.390598	1.9192	0.0549592	0.455547	Klhl18
ENSMUSG00000089818	12.515	-7.09882	3.69774	-1.91977	0.0548867	0.455547	Gm15950
ENSMUSG00000027306	546.466	1.55772	0.81219	1.91792	0.055121	0.456363	Nusap1
ENSMUSG00000028745	58932.6	0.491621	0.256376	1.91758	0.055164	0.456363	Capzb
ENSMUSG00000032353	3222.58	0.529488	0.276168	1.91727	0.055204	0.456363	Tmed3
ENSMUSG00000044876	347.455	-1.26076	0.657562	-1.91732	0.0551974	0.456363	Zfp444
ENSMUSG00000089640	12.2648	-5.24508	2.73545	-1.91745	0.0551813	0.456363	Gm6397
ENSMUSG00000031016	272.054	1.78544	0.931519	1.9167	0.0552761	0.456474	Wee1
ENSMUSG00000039556	20.1696	3.46574	1.80805	1.91684	0.055258	0.456474	Ppp1r3f
ENSMUSG00000085884	11.9416	-7.03123	3.66968	-1.91603	0.055361	0.456933	Gm15342
ENSMUSG00000019158	72.1776	-1.78546	0.9321	-1.91552	0.0554257	0.457225	Tmem160
ENSMUSG00000021972	1062.23	-0.620098	0.323863	-1.91469	0.055532	0.45786	Hmbox1
ENSMUSG00000006728	16029	0.44677	0.233544	1.913	0.0557482	0.459157	Cdk4
ENSMUSG00000015839	6358.04	0.606456	0.317	1.91311	0.055734	0.459157	Nfe2l2
ENSMUSG00000041220	1137.49	0.708297	0.37033	1.91261	0.0557976	0.459321	Elovl6
ENSMUSG00000031728	302.786	1.34576	0.703774	1.91221	0.0558498	0.459508	Zfp821
ENSMUSG00000006585	1853.21	-0.44916	0.234945	-1.91176	0.0559065	0.459732	Cdt1
ENSMUSG00000052605	1800.99	0.555667	0.290696	1.9115	0.0559399	0.459764	Isoc2b
ENSMUSG00000044303	11.6108	7.069	3.69873	1.9112	0.0559792	0.459844	Cdkn2a
ENSMUSG00000001767	4004.6	0.545618	0.285533	1.91088	0.0560206	0.459942	Crnkl1
ENSMUSG00000105095	25.0473	-2.9583	1.54913	-1.90965	0.0561778	0.460989	8430422M14Rik
ENSMUSG00000043015	2032.8	0.559531	0.293042	1.90939	0.0562118	0.461025	Nemp2
ENSMUSG00000030007	27620.4	0.48022	0.251555	1.90901	0.0562609	0.461186	Cct7
ENSMUSG00000027546	21.5949	-3.21522	1.68503	-1.90811	0.0563769	0.461844	Atp9a
ENSMUSG00000090174	50.9657	5.14758	2.69799	1.90793	0.0564005	0.461844	Gm10612
ENSMUSG00000021501	2319.34	0.586501	0.307485	1.90741	0.0564669	0.462145	Caml
ENSMUSG00000003135	234.774	-2.32551	1.21956	-1.90685	0.0565402	0.462171	Cnot11
ENSMUSG00000003541	739.101	0.850285	0.446229	1.90549	0.0567165	0.462171	Ier3
ENSMUSG00000022191	2271.32	0.940196	0.49315	1.90651	0.0565838	0.462171	Drosha
ENSMUSG00000022789	4200.79	0.708501	0.37184	1.90539	0.0567291	0.462171	Dnm1l
ENSMUSG00000025436	315.032	-1.42097	0.745237	-1.90673	0.0565549	0.462171	Atp23
ENSMUSG00000028621	735.533	0.962816	0.505327	1.90533	0.056737	0.462171	Cyb5rl
ENSMUSG00000028848	940.197	-0.496881	0.260694	-1.90599	0.0566513	0.462171	Gpn2
ENSMUSG00000050144	2188.15	0.888993	0.466521	1.90558	0.0567049	0.462171	Slc25a44
ENSMUSG00000061536	1356.86	0.707904	0.371441	1.90583	0.0566718	0.462171	Sec22c
ENSMUSG00000031849	12.8738	-4.75506	2.49677	-1.90448	0.0568473	0.462827	Comp
ENSMUSG00000026939	680.779	1.17109	0.615	1.90421	0.0568824	0.462871	Tmem141
ENSMUSG00000110751	12.368	-7.08178	3.72136	-1.90301	0.0570395	0.463908	C230053D17Rik
ENSMUSG00000026656	465.464	1.85676	0.975889	1.90263	0.0570884	0.463979	Fcgr2b
ENSMUSG00000105963	18.945	3.0289	1.59208	1.90248	0.0571079	0.463979	Gm43647
ENSMUSG00000024843	221.265	-1.84977	0.972846	-1.90141	0.057249	0.464264	Chka
ENSMUSG00000029686	3728.18	0.358985	0.18881	1.9013	0.0572621	0.464264	Cul1
ENSMUSG00000031090	969.612	1.06281	0.558869	1.90171	0.0572086	0.464264	Nadsyn1
ENSMUSG00000108396	12.0687	-7.04618	3.70546	-1.90157	0.0572279	0.464264	Gm6905
ENSMUSG00000037161	12.2499	-6.08821	3.20266	-1.90098	0.057304	0.464362	Mgarp
ENSMUSG00000024910	63041.3	0.524759	0.276116	1.9005	0.0573674	0.464393	Ctsw
ENSMUSG00000056699	146.164	2.57949	1.35723	1.90055	0.0573607	0.464393	Gm5533
ENSMUSG00000026536	82.8608	2.8123	1.48002	1.90018	0.0574098	0.464489	Ifi211
ENSMUSG00000071713	297.575	2.0874	1.09866	1.89996	0.0574389	0.464489	Csf2rb
ENSMUSG00000040621	171.129	-0.979881	0.515899	-1.89937	0.0575165	0.464875	Gemin8
ENSMUSG00000013698	7719.58	0.549027	0.289409	1.89706	0.0578197	0.466842	Pea15a
ENSMUSG00000104358	44.6314	-2.52126	1.32901	-1.8971	0.0578142	0.466842	Gm37127
ENSMUSG00000029648	8.86134	3.68503	1.94384	1.89574	0.057994	0.467121	Flt1
ENSMUSG00000039725	251.607	-2.19055	1.15538	-1.89596	0.0579651	0.467121	Trp53rka
ENSMUSG00000047649	1879	0.504645	0.266142	1.89615	0.0579404	0.467121	Cd3eap
ENSMUSG00000063952	163.079	1.63395	0.861941	1.89567	0.0580042	0.467121	Brpf3
ENSMUSG00000067916	993.583	0.959888	0.506203	1.89625	0.0579268	0.467121	Zfp991
ENSMUSG00000027195	5084.75	0.453681	0.239421	1.89491	0.0581045	0.467296	Hsd17b12
ENSMUSG00000058927	1535.95	0.630911	0.332966	1.89482	0.0581159	0.467296	Gm10053
ENSMUSG00000112393	32.13	3.65006	1.92615	1.895	0.0580927	0.467296	Gm48655
ENSMUSG00000021549	1509.45	-0.913278	0.482128	-1.89426	0.0581899	0.46765	Rasa1
ENSMUSG00000018470	11.6311	-6.99323	3.69316	-1.89356	0.058283	0.467843	Kcnab3
ENSMUSG00000023988	5739.29	0.469961	0.248239	1.89318	0.058334	0.467843	Bysl
ENSMUSG00000033880	17735.5	0.597311	0.315419	1.89371	0.0582641	0.467843	Lgals3bp
ENSMUSG00000103882	167.587	1.62341	0.857504	1.89318	0.0583339	0.467843	Gm37452
ENSMUSG00000104388	2889.31	-0.869334	0.459262	-1.89289	0.0583722	0.467908	Gm37033
ENSMUSG00000067199	1568.52	-0.597308	0.315655	-1.89228	0.0584538	0.468322	Frat1
ENSMUSG00000004451	532.826	1.11796	0.59118	1.89107	0.0586152	0.469304	Ralb
ENSMUSG00000050052	3380	-0.711511	0.37628	-1.89091	0.0586367	0.469304	Tdrp
ENSMUSG00000003119	2216.29	-0.74648	0.394895	-1.89033	0.0587144	0.469685	Cdk12
ENSMUSG00000026785	52.3252	-4.24139	2.24419	-1.88994	0.0587657	0.469855	Pkn3
ENSMUSG00000104164	211.028	-2.46804	1.30656	-1.88895	0.0588982	0.470672	Gm38248
ENSMUSG00000024277	10226.9	0.528389	0.27986	1.88805	0.0590198	0.471057	Mapre2
ENSMUSG00000035299	814.262	-0.752111	0.398321	-1.8882	0.0589988	0.471057	Mid1
ENSMUSG00000107000	242.672	-1.87614	0.993762	-1.88792	0.0590371	0.471057	Gm43481
ENSMUSG00000014075	75.1621	1.29046	0.683779	1.88725	0.0591263	0.471106	Dynlt2b
ENSMUSG00000024182	2167.83	-0.370907	0.196562	-1.88697	0.0591642	0.471106	Axin1
ENSMUSG00000042055	1783.65	0.601587	0.318762	1.88726	0.0591253	0.471106	Wdr11
ENSMUSG00000079037	24.3512	-3.57751	1.89577	-1.88709	0.0591476	0.471106	Prnp
ENSMUSG00000036197	939.865	1.06472	0.564546	1.88598	0.0592975	0.471571	Gxylt1
ENSMUSG00000042197	1766.07	0.442827	0.234814	1.88586	0.0593132	0.471571	Zfp451
ENSMUSG00000075266	429.777	0.626906	0.33241	1.88594	0.0593024	0.471571	Cenpw
ENSMUSG00000006699	57157.4	0.465529	0.24693	1.88527	0.0593934	0.471663	Cdc42
ENSMUSG00000030592	46.3416	1.96256	1.04096	1.88534	0.0593841	0.471663	Ryr1
ENSMUSG00000108341	82.0925	1.7463	0.926368	1.8851	0.0594157	0.471663	Gm44746
ENSMUSG00000029426	3308.87	0.65392	0.34707	1.88411	0.0595496	0.472485	Scarb2
ENSMUSG00000000738	985.674	-1.00591	0.534115	-1.88332	0.0596573	0.472858	Spg7
ENSMUSG00000030157	2090.35	-1.23736	0.656993	-1.88338	0.0596493	0.472858	Clec2d
ENSMUSG00000076469	2022.26	-0.506307	0.269027	-1.88199	0.0598368	0.4738	Trbv13-2
ENSMUSG00000089764	526.075	-1.13708	0.604141	-1.88214	0.0598166	0.4738	Gm16580
ENSMUSG00000026819	278.24	-2.02599	1.0772	-1.8808	0.0599997	0.474848	Slc25a25
ENSMUSG00000022799	483.231	-1.56291	0.831565	-1.87948	0.0601789	0.47506	Arhgap31
ENSMUSG00000035203	869.556	-0.986253	0.524653	-1.87982	0.0601329	0.47506	Epn1
ENSMUSG00000037415	1905.19	-0.761538	0.405146	-1.87966	0.0601538	0.47506	Ranbp10
ENSMUSG00000049323	1143.42	1.24732	0.663552	1.87976	0.0601401	0.47506	Smcr8
ENSMUSG00000094176	197.098	-2.53123	1.34625	-1.88021	0.0600798	0.47506	Trav6d-6
ENSMUSG00000045817	4349.69	-0.757085	0.403035	-1.87846	0.0603182	0.475919	Zfp36l2
ENSMUSG00000114278	25.1959	-1.77158	0.94384	-1.877	0.0605185	0.477257	Gm49027
ENSMUSG00000024985	47.8922	-2.41405	1.28667	-1.87619	0.0606285	0.477291	Tcf7l2
ENSMUSG00000030788	1208.47	0.484074	0.258087	1.87563	0.0607066	0.477291	Rnf141
ENSMUSG00000030980	2399.98	0.602319	0.321009	1.87633	0.06061	0.477291	Knop1
ENSMUSG00000036572	974.609	-0.624396	0.332895	-1.87566	0.0607025	0.477291	Upf3b
ENSMUSG00000060519	2813.84	0.470609	0.250894	1.87573	0.0606928	0.477291	Tor3a
ENSMUSG00000103123	590.075	-0.856628	0.456668	-1.87582	0.0606796	0.477291	Gm37390
ENSMUSG00000032103	2359.77	0.755417	0.402993	1.87451	0.0608595	0.478252	Pus3
ENSMUSG00000026743	1985.85	-1.02622	0.547555	-1.87418	0.0609058	0.478375	Mllt10
ENSMUSG00000086839	17.5212	-2.83477	1.51312	-1.87347	0.061004	0.478904	Gm11973
ENSMUSG00000044477	1332.53	-0.982616	0.524728	-1.87262	0.0611211	0.479289	Zfand3
ENSMUSG00000048874	2617.3	-0.671075	0.358395	-1.87244	0.0611453	0.479289	Phf3
ENSMUSG00000106620	284.993	-1.4065	0.751032	-1.87276	0.0611021	0.479289	Trav7-5
ENSMUSG00000111547	44.0457	-2.88767	1.54249	-1.87209	0.0611947	0.479436	Gm48069
ENSMUSG00000034361	12.3299	-3.17983	1.69994	-1.87056	0.061406	0.480849	Cpne2
ENSMUSG00000010517	473.485	-1.9998	1.07043	-1.86822	0.0617314	0.481221	Faf1
ENSMUSG00000018548	1163.42	-0.38788	0.207581	-1.86857	0.0616825	0.481221	Trim37
ENSMUSG00000028005	8.069	-5.47729	2.92964	-1.86961	0.0615373	0.481221	Gucy1b1
ENSMUSG00000041598	12.1439	-4.56324	2.44161	-1.86895	0.0616305	0.481221	Cdc42ep4
ENSMUSG00000051768	2002.04	0.610307	0.326663	1.86831	0.0617193	0.481221	Xrcc1
ENSMUSG00000086277	8.33126	-4.71623	2.52219	-1.8699	0.0614983	0.481221	4930558K02Rik
ENSMUSG00000086600	11.5141	-2.50648	1.3412	-1.86883	0.0616469	0.481221	C030005K06Rik
ENSMUSG00000087666	55.2136	1.65449	0.885303	1.86884	0.0616451	0.481221	Trav13-5
ENSMUSG00000097251	10.9802	-5.92881	3.17348	-1.86824	0.0617287	0.481221	5033417F24Rik
ENSMUSG00000021668	1153.28	0.632517	0.338784	1.86702	0.0618982	0.48228	Polk
ENSMUSG00000034708	1941.91	0.379943	0.203614	1.866	0.0620413	0.482671	Grn
ENSMUSG00000034903	1213.28	0.930813	0.498798	1.86611	0.0620255	0.482671	Cobll1
ENSMUSG00000035495	2117.76	0.981248	0.525825	1.86611	0.062026	0.482671	Tstd2
ENSMUSG00000044056	69.7684	3.71549	1.99155	1.86562	0.062094	0.48284	Efcab9
ENSMUSG00000034118	103.613	-2.15623	1.15656	-1.86435	0.0622722	0.48351	Tpst1
ENSMUSG00000034157	4522.99	0.540714	0.290029	1.86434	0.0622733	0.48351	Cipc
ENSMUSG00000052544	718.214	1.49592	0.802346	1.86443	0.0622614	0.48351	St6galnac3
ENSMUSG00000021952	2606.31	-0.448241	0.240588	-1.86311	0.0624471	0.483655	Xpo4
ENSMUSG00000026192	6472.62	-0.504142	0.270499	-1.86374	0.0623576	0.483655	Atic
ENSMUSG00000039037	11.1938	-5.95041	3.19348	-1.8633	0.0624197	0.483655	St6galnac5
ENSMUSG00000098108	59.0062	-2.94117	1.57839	-1.8634	0.0624063	0.483655	Gm27008
ENSMUSG00000104925	166.308	-1.90523	1.02214	-1.86396	0.0623274	0.483655	Gm43061
ENSMUSG00000042444	1770.16	-0.872187	0.468385	-1.86211	0.062587	0.484497	Mindy2
ENSMUSG00000022562	673.68	1.39872	0.751366	1.86157	0.0626636	0.484609	Oplah
ENSMUSG00000054099	976.936	-1.17123	0.629093	-1.86178	0.062634	0.484609	Slc25a40
ENSMUSG00000005534	620.232	-1.81792	0.976749	-1.86119	0.0627171	0.484782	Insr
ENSMUSG00000019792	2250.01	0.640253	0.344174	1.86026	0.0628489	0.485079	Trmt11
ENSMUSG00000038965	14793.2	0.475211	0.255434	1.86041	0.062828	0.485079	Ube2l3
ENSMUSG00000060301	1571.1	0.988895	0.531468	1.86069	0.0627882	0.485079	2610008E11Rik
ENSMUSG00000031633	29219.4	0.396351	0.213105	1.85989	0.0629013	0.485243	Slc25a4
ENSMUSG00000004933	452.357	-1.31963	0.7103	-1.85785	0.0631908	0.486032	Matk
ENSMUSG00000020832	2140.51	0.478049	0.257202	1.85866	0.063076	0.486032	Eral1
ENSMUSG00000031093	5525.58	-0.693762	0.373238	-1.85877	0.0630604	0.486032	Dock11
ENSMUSG00000033009	1268.24	-0.940863	0.506422	-1.85786	0.0631884	0.486032	Ogfod1
ENSMUSG00000040945	4286.67	-0.690622	0.371613	-1.85844	0.063106	0.486032	Rcc2
ENSMUSG00000059851	1301.93	0.728804	0.392274	1.8579	0.0631839	0.486032	Kmt5c
ENSMUSG00000024300	24538.5	0.743856	0.400496	1.85733	0.0632636	0.486352	Myo1f
ENSMUSG00000085133	171.545	2.31047	1.245	1.8558	0.0634828	0.487797	B930095G15Rik
ENSMUSG00000043909	3339.61	0.577872	0.311432	1.85553	0.0635201	0.487843	Trp53bp1
ENSMUSG00000016024	154.019	-2.16914	1.16918	-1.85527	0.0635584	0.487897	Lbp
ENSMUSG00000002147	10416.3	0.53122	0.28671	1.85281	0.0639091	0.488318	Stat6
ENSMUSG00000002608	3281.12	0.743005	0.401136	1.85225	0.0639893	0.488318	Ccdc97
ENSMUSG00000020691	2607.37	-0.362901	0.195815	-1.85328	0.0638419	0.488318	Mettl2
ENSMUSG00000026096	1308.1	0.534005	0.288299	1.85226	0.063988	0.488318	Osgepl1
ENSMUSG00000026490	16.8201	-5.42642	2.92789	-1.85335	0.0638318	0.488318	Cdc42bpa
ENSMUSG00000037949	2090.29	0.628721	0.339294	1.85303	0.0638781	0.488318	Ano10
ENSMUSG00000070526	9.75644	-4.92965	2.65972	-1.85345	0.0638178	0.488318	Peg12
ENSMUSG00000096718	174.569	-1.78454	0.962217	-1.85461	0.0636517	0.488318	Zfp781
ENSMUSG00000105776	50.6177	2.41417	1.30336	1.85227	0.0639869	0.488318	Gm43292
ENSMUSG00000107200	51.1253	3.8031	2.0511	1.85417	0.0637147	0.488318	Gm43039
ENSMUSG00000109510	17.6504	-3.56643	1.92416	-1.8535	0.0638103	0.488318	Gm42417
ENSMUSG00000109792	11.24	-6.94385	3.74564	-1.85385	0.063761	0.488318	Gm45426
ENSMUSG00000039218	8208.22	-0.512827	0.276902	-1.85201	0.0640242	0.488345	Srrm2
ENSMUSG00000020328	3479.22	0.743218	0.40166	1.85037	0.0642607	0.489909	Nudcd2
ENSMUSG00000090626	1452.16	-0.823044	0.445088	-1.84917	0.0644332	0.490804	Tex9
ENSMUSG00000113196	81.7683	-1.62828	0.880574	-1.84912	0.064441	0.490804	D230049E03Rik
ENSMUSG00000084871	11.0185	-6.91517	3.74209	-1.84794	0.0646107	0.491856	Gm2800
ENSMUSG00000022772	1339.37	0.481208	0.260614	1.84644	0.0648286	0.492792	Senp5
ENSMUSG00000040552	53.0933	-2.92745	1.58532	-1.8466	0.064805	0.492792	C3ar1
ENSMUSG00000062248	859.933	0.670638	0.363156	1.8467	0.0647911	0.492792	Cks2
ENSMUSG00000038425	2838.83	0.694926	0.376584	1.84534	0.064988	0.493763	Poli
ENSMUSG00000025855	53.3755	-3.67249	1.99183	-1.84378	0.0652156	0.494019	Prkar1b
ENSMUSG00000033931	2766.19	-0.386501	0.209613	-1.84388	0.0652005	0.494019	Rbm34
ENSMUSG00000079003	285.564	-1.16361	0.631118	-1.84373	0.0652229	0.494019	Samd1
ENSMUSG00000080972	13.3149	-4.78854	2.5974	-1.84358	0.0652437	0.494019	Gm16061
ENSMUSG00000091491	651.455	-1.44676	0.784595	-1.84396	0.0651883	0.494019	Vmn2r97
ENSMUSG00000091649	6304.1	0.634679	0.34408	1.84457	0.0651006	0.494019	Phf11b
ENSMUSG00000107325	12.8164	7.20989	3.91023	1.84385	0.0652046	0.494019	Gm43425
ENSMUSG00000028080	470.089	-0.787072	0.427134	-1.84268	0.0653755	0.494593	Lrba
ENSMUSG00000039953	1117	0.810339	0.439877	1.8422	0.0654464	0.494593	Clstn1
ENSMUSG00000043004	4659.51	0.44827	0.243329	1.84223	0.0654408	0.494593	Gng2
ENSMUSG00000053641	3807.76	0.635557	0.344967	1.84237	0.0654206	0.494593	Dennd4a
ENSMUSG00000044867	4390.83	0.441238	0.239595	1.8416	0.0655334	0.494771	Gimap1os
ENSMUSG00000098243	12.1395	-4.19862	2.27979	-1.84167	0.0655237	0.494771	Gm4258
ENSMUSG00000087249	184.408	-1.13638	0.617359	-1.84071	0.0656644	0.495465	Gm16062
ENSMUSG00000098650	1030.29	-0.761321	0.41364	-1.84054	0.065689	0.495465	Commd1b
ENSMUSG00000001300	11.4227	7.04556	3.83069	1.83924	0.0658797	0.496663	Efnb2
ENSMUSG00000026737	1717.71	-0.896646	0.487742	-1.83836	0.0660093	0.4974	Pip4k2a
ENSMUSG00000020042	1725.82	-1.00292	0.546022	-1.83678	0.0662427	0.498008	Btbd11
ENSMUSG00000026639	1704.59	-0.588479	0.320252	-1.83755	0.0661289	0.498008	Lamb3
ENSMUSG00000028927	6556.87	0.543095	0.295686	1.83673	0.0662498	0.498008	Padi2
ENSMUSG00000030245	2457.77	0.489206	0.266315	1.83695	0.0662177	0.498008	Golt1b
ENSMUSG00000071714	34.729	3.05907	1.6654	1.83684	0.0662334	0.498008	Csf2rb2
ENSMUSG00000022663	1208.25	0.790432	0.430458	1.83626	0.0663193	0.498061	Atg3
ENSMUSG00000034987	1592.71	0.673076	0.366549	1.83625	0.0663207	0.498061	Hrh2
ENSMUSG00000050410	1371.13	0.638682	0.347978	1.83541	0.0664453	0.498756	Tcf19
ENSMUSG00000041353	706.793	1.3994	0.763064	1.83393	0.066665	0.500164	Tmem29
ENSMUSG00000031357	794.81	1.10455	0.602618	1.83293	0.0668136	0.500448	Syap1
ENSMUSG00000032606	198.936	-2.63525	1.43782	-1.83282	0.0668297	0.500448	Nicn1
ENSMUSG00000078920	25235.8	0.460565	0.25129	1.83281	0.0668313	0.500448	Ifi47
ENSMUSG00000081572	19.7865	-2.34657	1.27993	-1.83336	0.0667491	0.500448	Gm14138
ENSMUSG00000029486	2037.36	0.413287	0.225592	1.83201	0.0669497	0.501094	Mrpl1
ENSMUSG00000002104	53.381	3.65587	1.99581	1.83177	0.0669851	0.501118	Rapsn
ENSMUSG00000031774	6648.21	0.490184	0.267664	1.83134	0.0670493	0.501274	Psme3ip1
ENSMUSG00000039943	110.724	-2.03108	1.10915	-1.8312	0.0670702	0.501274	Plcb4
ENSMUSG00000019066	2713.51	0.845268	0.461918	1.82991	0.0672637	0.501277	Rab3d
ENSMUSG00000024791	481.48	1.51943	0.830169	1.83026	0.067211	0.501277	Cdca5
ENSMUSG00000025557	11.7835	-6.0315	3.29459	-1.83073	0.067141	0.501277	Slc15a1
ENSMUSG00000032040	6193.77	0.614331	0.335619	1.83044	0.067184	0.501277	Dcps
ENSMUSG00000063694	13946	0.442542	0.241838	1.82991	0.0672635	0.501277	Cycs
ENSMUSG00000116564	2851.61	0.789688	0.431532	1.82997	0.0672551	0.501277	Riok2
ENSMUSG00000030327	1722.54	-0.514461	0.281247	-1.82921	0.0673675	0.501811	Necap1
ENSMUSG00000097320	426.794	0.581247	0.317806	1.82894	0.0674093	0.501882	Tmem147os
ENSMUSG00000060147	1235.14	0.622722	0.34055	1.82858	0.0674631	0.502043	Serpinb6a
ENSMUSG00000037466	623.029	0.950373	0.519885	1.82804	0.0675429	0.502396	Tedc1
ENSMUSG00000045975	357.123	1.34437	0.735543	1.82773	0.0675902	0.502509	C2cd2
ENSMUSG00000118663	220.235	-2.0686	1.13217	-1.8271	0.0676841	0.502966	Spata5l1
ENSMUSG00000036748	3936.68	0.569756	0.312052	1.82584	0.0678748	0.503985	Cuedc2
ENSMUSG00000108954	202.803	-2.16862	1.18779	-1.82576	0.0678859	0.503985	Gm44901
ENSMUSG00000035202	2957.8	-1.08625	0.595068	-1.82542	0.0679374	0.504128	Lars2
ENSMUSG00000023104	7403.08	0.474011	0.259766	1.82477	0.0680363	0.504622	Rfc2
ENSMUSG00000024672	16.0771	-5.35931	2.93805	-1.8241	0.0681364	0.504884	Ms4a7
ENSMUSG00000026991	2419.15	0.402843	0.220841	1.82413	0.0681319	0.504884	Pkp4
ENSMUSG00000105071	457.395	-1.16408	0.638264	-1.82383	0.0681778	0.50495	Gm43336
ENSMUSG00000069920	127.07	-2.81667	1.54465	-1.8235	0.0682273	0.505076	B3gnt9
ENSMUSG00000021413	5794.62	-0.52167	0.286161	-1.82299	0.0683043	0.505406	Prpf4b
ENSMUSG00000021728	33171	0.385233	0.211393	1.82235	0.0684018	0.50572	Emb
ENSMUSG00000025226	171.361	-1.87938	1.03133	-1.82229	0.0684116	0.50572	Fbxl15
ENSMUSG00000031521	2424.65	0.565752	0.310596	1.82151	0.0685298	0.505727	Aga
ENSMUSG00000039989	1149.54	-0.875258	0.480535	-1.82142	0.0685424	0.505727	Cbx4
ENSMUSG00000081414	12.0748	7.12381	3.91045	1.82174	0.0684945	0.505727	Gm3943
ENSMUSG00000115104	12.0748	7.12381	3.91045	1.82174	0.0684945	0.505727	Gm49029
ENSMUSG00000026049	2227.49	-0.363654	0.199704	-1.82097	0.0686119	0.506001	Tex30
ENSMUSG00000018012	9.65183	-5.73263	3.14911	-1.8204	0.0686986	0.5064	Rac3
ENSMUSG00000042363	483.514	0.689377	0.378766	1.82006	0.0687502	0.506541	Lgalsl
ENSMUSG00000017466	404.377	-1.67527	0.920928	-1.81911	0.068894	0.506881	Timp2
ENSMUSG00000032965	119.999	1.24497	0.684336	1.81924	0.0688751	0.506881	Ift57
ENSMUSG00000062309	11.7811	-7.01129	3.85404	-1.81921	0.0688797	0.506881	Rpp25
ENSMUSG00000108560	9.68983	5.82336	3.2024	1.81844	0.0689973	0.507402	Gm44695
ENSMUSG00000055897	298.008	-0.76123	0.418759	-1.81782	0.0690913	0.507854	Ppp4r1l-ps
ENSMUSG00000036943	11050.4	0.741818	0.408206	1.81726	0.0691765	0.508241	Rab8b
ENSMUSG00000038712	1372.98	-0.638704	0.35154	-1.81688	0.0692361	0.508439	Mindy1
ENSMUSG00000035770	2545.18	0.596196	0.328336	1.81581	0.0693996	0.509399	Dync1li2
ENSMUSG00000030232	1832.08	-0.859377	0.473448	-1.81514	0.0695018	0.509909	Aebp2
ENSMUSG00000113003	274.532	1.57691	0.869021	1.81459	0.0695873	0.510296	Gm47138
ENSMUSG00000118501	11.8079	7.0931	3.91053	1.81385	0.0697011	0.51089	Gm53048
ENSMUSG00000072847	37.6373	-1.99676	1.10119	-1.81328	0.0697891	0.511295	A530017D24Rik
ENSMUSG00000066894	8.28531	3.59785	1.98447	1.81301	0.0698308	0.511359	Vsig10
ENSMUSG00000027601	3851.81	0.452584	0.24969	1.81258	0.0698961	0.511449	Mtfr1
ENSMUSG00000049939	28.0837	-3.3412	1.84342	-1.8125	0.0699086	0.511449	Lrrc4
ENSMUSG00000078566	353.162	0.809432	0.446648	1.81224	0.0699498	0.51151	Bnip3
ENSMUSG00000031065	913.982	-1.16644	0.643884	-1.81156	0.0700536	0.511789	Cdk16
ENSMUSG00000067336	63.1826	-2.14628	1.18474	-1.81161	0.0700471	0.511789	Bmpr2
ENSMUSG00000033016	10489.9	0.478374	0.264109	1.81128	0.0700983	0.511875	Nfatc1
ENSMUSG00000032050	4130.53	-0.52808	0.291773	-1.8099	0.0703114	0.513191	Rdx
ENSMUSG00000022833	270.434	-2.4468	1.35259	-1.80897	0.0704551	0.513278	Ccdc14
ENSMUSG00000026274	40.3398	3.23433	1.78777	1.80914	0.0704293	0.513278	Pask
ENSMUSG00000064036	12.301	-7.07359	3.91015	-1.80903	0.0704462	0.513278	Mro
ENSMUSG00000094796	4654.14	0.560314	0.309678	1.80935	0.0703973	0.513278	BC147527
ENSMUSG00000024338	59521.9	0.454304	0.251262	1.80809	0.070592	0.514035	Psmb8
ENSMUSG00000030802	5668.67	0.597927	0.331014	1.80635	0.0708636	0.5157	Bckdk
ENSMUSG00000033530	1361.13	0.569265	0.315209	1.80599	0.0709199	0.5157	Ttc7b
ENSMUSG00000070999	25.0348	-4.12569	2.28419	-1.8062	0.0708875	0.5157	Ccin
ENSMUSG00000027329	11.5027	-6.97725	3.86397	-1.80572	0.0709619	0.515765	Spef1
ENSMUSG00000116908	120.791	-1.50806	0.83543	-1.80513	0.071054	0.516194	Gm49599
ENSMUSG00000022827	673.213	0.734362	0.406906	1.80474	0.0711147	0.516394	Rabl3
ENSMUSG00000020847	388.291	-0.838483	0.464727	-1.80425	0.0711922	0.516715	Rph3al
ENSMUSG00000031453	22938.7	0.531409	0.29459	1.80389	0.0712482	0.516881	Rasa3
ENSMUSG00000024829	4105.56	0.478017	0.265057	1.80345	0.0713177	0.516941	Mrpl21
ENSMUSG00000107997	10.8206	-6.88865	3.81978	-1.80342	0.0713228	0.516941	Gm44243
ENSMUSG00000015943	1488.12	0.780651	0.432973	1.803	0.0713877	0.517171	Bola1
ENSMUSG00000025745	9321.54	0.545897	0.303142	1.80079	0.0717354	0.517443	Hadha
ENSMUSG00000030225	5242.78	0.459431	0.255067	1.80121	0.0716692	0.517443	Dera
ENSMUSG00000031429	4626.18	0.461108	0.255871	1.80211	0.0715278	0.517443	Psmd10
ENSMUSG00000040249	50.1385	-2.33571	1.29682	-1.80111	0.0716858	0.517443	Lrp1
ENSMUSG00000041852	2328.28	-0.603281	0.3349	-1.80138	0.0716437	0.517443	Tcf20
ENSMUSG00000043391	7.87386	-4.60814	2.55945	-1.80044	0.0717905	0.517443	2510009E07Rik
ENSMUSG00000078898	108.936	-2.69527	1.49595	-1.80171	0.0715909	0.517443	Zfp968
ENSMUSG00000097755	15.6655	4.59472	2.55195	1.80048	0.0717853	0.517443	2010110K18Rik
ENSMUSG00000098645	12.1041	-3.33735	1.85294	-1.80111	0.0716851	0.517443	Gm27201
ENSMUSG00000103672	59.7511	-2.3801	1.32194	-1.80046	0.0717877	0.517443	Gm37621
ENSMUSG00000105953	186.462	2.57042	1.42755	1.80058	0.0717695	0.517443	Trav15d-2-dv6d-2
ENSMUSG00000055612	1025.85	1.03699	0.576045	1.80019	0.0718305	0.517491	Cdca7
ENSMUSG00000015363	2276.85	0.681032	0.378412	1.79971	0.0719064	0.517741	Trabd
ENSMUSG00000103159	36.0885	-4.87119	2.70689	-1.79955	0.0719316	0.517741	F830112A20Rik
ENSMUSG00000000276	825.793	-0.94027	0.523028	-1.79774	0.0722179	0.517769	Dgke
ENSMUSG00000020134	7081.72	-0.917556	0.510644	-1.79686	0.0723578	0.517769	Peli1
ENSMUSG00000020362	2726.29	-0.79472	0.442283	-1.79686	0.0723581	0.517769	Cnot6
ENSMUSG00000025068	4119.38	0.587869	0.327316	1.79603	0.07249	0.517769	Gsto1
ENSMUSG00000025279	810.193	0.88537	0.492699	1.79698	0.0723388	0.517769	Dnase1l3
ENSMUSG00000025465	3519.03	0.555553	0.309334	1.79596	0.0725003	0.517769	Echs1
ENSMUSG00000033166	407.952	-1.92715	1.07296	-1.7961	0.0724779	0.517769	Dis3
ENSMUSG00000033184	1517.53	-0.880667	0.489469	-1.79923	0.0719822	0.517769	Tmed7
ENSMUSG00000034659	4339.37	0.582401	0.324261	1.79608	0.0724811	0.517769	Tmem109
ENSMUSG00000037669	5304.66	0.354904	0.197431	1.79761	0.0722388	0.517769	Ldah
ENSMUSG00000037697	769.006	-0.759833	0.423009	-1.79626	0.0724535	0.517769	Ddhd1
ENSMUSG00000037896	2444.25	-0.510477	0.284161	-1.79643	0.0724255	0.517769	Rcor1
ENSMUSG00000038393	23406.8	0.527726	0.293827	1.79605	0.0724871	0.517769	Txnip
ENSMUSG00000066042	1474.63	0.898696	0.500008	1.79736	0.0722777	0.517769	Med18
ENSMUSG00000090015	1337.92	0.802076	0.445947	1.79859	0.0720836	0.517769	Gm15446
ENSMUSG00000096606	66.9265	-3.50149	1.94955	-1.79605	0.0724859	0.517769	Tpbgl
ENSMUSG00000102964	227.418	-1.27846	0.711765	-1.79619	0.0724645	0.517769	9430034N14Rik
ENSMUSG00000020792	5576.5	0.59453	0.331097	1.79564	0.0725526	0.517905	Exoc7
ENSMUSG00000032892	664.912	-0.542312	0.302073	-1.7953	0.0726054	0.518045	Rangrf
ENSMUSG00000039298	3439.67	0.675219	0.376186	1.79491	0.0726683	0.518171	Cdk5rap2
ENSMUSG00000048920	551.223	-1.2051	0.67145	-1.79477	0.0726896	0.518171	Fkrp
ENSMUSG00000021009	389.313	0.941549	0.524817	1.79405	0.0728047	0.518755	Ptpn21
ENSMUSG00000007867	10.6221	5.95639	3.32132	1.79338	0.0729119	0.519244	Ift43
ENSMUSG00000026285	117.712	-2.52429	1.40824	-1.79251	0.0730514	0.519244	Pdcd1
ENSMUSG00000029557	781.306	0.38485	0.214627	1.79311	0.0729548	0.519244	Mrm2
ENSMUSG00000043110	91.2397	-3.40843	1.9018	-1.79221	0.0731	0.519244	Lrrn4
ENSMUSG00000052962	3519.35	0.445384	0.248518	1.79216	0.0731067	0.519244	Mrpl35
ENSMUSG00000071649	1844.15	0.623926	0.348047	1.79265	0.0730286	0.519244	B3gat3
ENSMUSG00000075271	186.895	-1.82657	1.01899	-1.79253	0.0730487	0.519244	Ttc30a1
ENSMUSG00000008373	6823.14	0.546262	0.304958	1.79127	0.0732504	0.519589	Prpf31
ENSMUSG00000025236	785.416	-0.7515	0.419526	-1.7913	0.0732444	0.519589	Adpgk
ENSMUSG00000042385	239.739	-1.57541	0.879511	-1.79124	0.0732552	0.519589	Gzmk
ENSMUSG00000026090	949.842	0.763064	0.426133	1.79067	0.0733462	0.519775	Cracdl
ENSMUSG00000057667	31.4305	-1.87776	1.04864	-1.79066	0.0733482	0.519775	Bloc1s3
ENSMUSG00000110682	9.16676	3.75541	2.09788	1.7901	0.073438	0.520037	A530010L16Rik
ENSMUSG00000110696	11.0851	7.00034	3.91078	1.79001	0.0734519	0.520037	Gm45706
ENSMUSG00000007035	74.262	2.08739	1.16633	1.78972	0.0734996	0.520138	Msh5
ENSMUSG00000023845	6399.47	-0.489766	0.273713	-1.78934	0.0735596	0.520326	Lnpep
ENSMUSG00000083650	8.22853	-4.09309	2.28776	-1.78913	0.0735945	0.520337	Gm13357
ENSMUSG00000028037	34.9925	-3.34141	1.86786	-1.7889	0.0736316	0.520357	Ifi44
ENSMUSG00000070737	1539.3	0.644729	0.360447	1.78869	0.073664	0.520357	Tmem35b
ENSMUSG00000017760	23993.6	0.489148	0.273597	1.78785	0.0738009	0.520809	Ctsa
ENSMUSG00000020346	7203.36	0.417709	0.2337	1.78737	0.0738776	0.520809	Mgat1
ENSMUSG00000037020	102.769	-2.41697	1.35225	-1.78737	0.0738781	0.520809	Wdr62
ENSMUSG00000082292	2179.64	0.671466	0.375696	1.78726	0.0738953	0.520809	Gm12250
ENSMUSG00000112759	30.0746	-2.39165	1.33813	-1.78731	0.0738882	0.520809	Gm47615
ENSMUSG00000111713	69.1931	-1.30631	0.731	-1.78701	0.0739355	0.520857	Gm20234
ENSMUSG00000028069	3362.76	-0.570295	0.319337	-1.78587	0.07412	0.521921	Gpatch4
ENSMUSG00000027010	5173.06	0.661908	0.3707	1.78556	0.0741698	0.522036	Slc25a12
ENSMUSG00000040229	189.828	2.25715	1.26431	1.78529	0.0742148	0.522117	Gpr34
ENSMUSG00000021431	4963.87	-0.529126	0.296543	-1.78431	0.0743729	0.522993	Snrnp48
ENSMUSG00000078887	265.484	-1.07163	0.600652	-1.7841	0.0744069	0.522996	Gm6710
ENSMUSG00000033316	89.3175	-3.06422	1.71846	-1.78313	0.0745659	0.523878	Galnt9
ENSMUSG00000029403	39.1689	4.02284	2.25701	1.78237	0.0746886	0.524503	Cdkl2
ENSMUSG00000011008	3048.51	0.738144	0.414237	1.78193	0.0747599	0.524725	Mcoln2
ENSMUSG00000028161	5051.66	0.422184	0.236947	1.78176	0.0747876	0.524725	Ppp3ca
ENSMUSG00000117986	10.8343	6.96744	3.91087	1.78156	0.0748213	0.524725	Gm50344
ENSMUSG00000024661	39419	-0.426331	0.239415	-1.78072	0.0749579	0.525447	Fth1
ENSMUSG00000003166	3122.06	0.656224	0.368665	1.78	0.0750757	0.526036	Dgcr2
ENSMUSG00000049721	11.3402	-6.95657	3.91044	-1.77897	0.075244	0.526979	Gal3st1
ENSMUSG00000006313	11.327	-6.9549	3.91045	-1.77854	0.0753144	0.527235	Upk1a
ENSMUSG00000032640	7663.1	0.443411	0.249383	1.77803	0.0753984	0.527586	Chsy1
ENSMUSG00000070738	6038.51	-0.666128	0.374731	-1.77762	0.0754665	0.527825	Dgkd
ENSMUSG00000083178	10.6812	6.94849	3.91092	1.77669	0.0756195	0.528658	Gm12187
ENSMUSG00000026011	95.5411	-2.56246	1.44422	-1.77429	0.0760156	0.530001	Ctla4
ENSMUSG00000028270	8654.43	0.690643	0.389066	1.77513	0.0758766	0.530001	Gbp2
ENSMUSG00000028860	1416.87	0.834631	0.470344	1.77451	0.0759783	0.530001	Sytl1
ENSMUSG00000034343	4353.62	0.49667	0.279875	1.77462	0.0759613	0.530001	Ube2f
ENSMUSG00000056399	8.84111	4.80894	2.70916	1.77507	0.075887	0.530001	Prss34
ENSMUSG00000087434	11.2031	-6.93901	3.91049	-1.77446	0.0759868	0.530001	Rab11fip4os1
ENSMUSG00000019917	37.7559	2.96269	1.67138	1.7726	0.0762948	0.530236	Septin10
ENSMUSG00000021770	646.587	-1.21745	0.68665	-1.77303	0.0762231	0.530236	Samd8
ENSMUSG00000021998	163616	0.696867	0.393126	1.77263	0.0762903	0.530236	Lcp1
ENSMUSG00000024393	2464.57	-0.766036	0.431994	-1.77326	0.0761864	0.530236	Prrc2a
ENSMUSG00000031641	908.24	0.82965	0.467768	1.77364	0.0761232	0.530236	Cbr4
ENSMUSG00000047603	945.059	1.20983	0.682579	1.77244	0.0763217	0.530236	Zfp235
ENSMUSG00000049504	685.014	-0.881357	0.497127	-1.7729	0.0762451	0.530236	Proser1
ENSMUSG00000105726	11.1693	-6.93432	3.9105	-1.77326	0.0761861	0.530236	Gm42443
ENSMUSG00000021711	2487.52	0.545173	0.307679	1.77189	0.0764131	0.530265	Trappc13
ENSMUSG00000030677	663.061	1.10924	0.62634	1.77098	0.076564	0.530265	Kif22
ENSMUSG00000087485	10.5264	6.92744	3.91098	1.77128	0.0765146	0.530265	Gm13383
ENSMUSG00000094686	10.5194	6.92648	3.91099	1.77103	0.0765554	0.530265	Ccl21a
ENSMUSG00000098104	89.3421	-1.44649	0.816697	-1.77115	0.0765364	0.530265	Gm6085
ENSMUSG00000105936	289.664	1.02986	0.581207	1.77193	0.0764062	0.530265	Gm43544
ENSMUSG00000116919	10.8133	-5.90491	3.33359	-1.77134	0.0765043	0.530265	Gm17809
ENSMUSG00000030603	14697.6	0.45494	0.256958	1.77048	0.0766471	0.530369	Psmc4
ENSMUSG00000114094	151.218	1.4343	0.810115	1.77049	0.0766461	0.530369	Gm48375
ENSMUSG00000026177	79.108	2.18448	1.23472	1.76922	0.0768577	0.530883	Slc11a1
ENSMUSG00000027454	415.634	1.9046	1.07624	1.76968	0.0767799	0.530883	Gins1
ENSMUSG00000035798	1250.89	-1.17664	0.664998	-1.76939	0.0768281	0.530883	Zdhhc17
ENSMUSG00000078921	30436.6	0.36413	0.205767	1.76962	0.0767898	0.530883	Tgtp2
ENSMUSG00000015478	3043.49	-0.305166	0.172514	-1.76894	0.0769046	0.530972	Rnf5
ENSMUSG00000040591	2823.43	0.720951	0.407813	1.76785	0.0770862	0.53199	1110051M20Rik
ENSMUSG00000016477	314.871	1.52903	0.865419	1.76681	0.0772602	0.532344	E2f3
ENSMUSG00000024220	245.636	0.8822	0.499457	1.76632	0.0773425	0.532344	Zfp523
ENSMUSG00000026020	9561.56	0.434921	0.246207	1.76649	0.0773141	0.532344	Nop58
ENSMUSG00000029622	106875	0.400577	0.226659	1.76731	0.0771764	0.532344	Arpc1b
ENSMUSG00000031822	657.572	-1.22067	0.691042	-1.76641	0.0773266	0.532344	Gse1
ENSMUSG00000081528	21.3757	-3.83171	2.16847	-1.76701	0.0772263	0.532344	Gm12924
ENSMUSG00000027883	789.22	0.559232	0.31665	1.76609	0.0773809	0.532357	Gpsm2
ENSMUSG00000029714	3405.28	-0.567902	0.321593	-1.7659	0.0774126	0.532357	Gigyf1
ENSMUSG00000107096	46.8481	-2.48593	1.40838	-1.7651	0.0775474	0.532814	Gm43597
ENSMUSG00000114596	38.4113	-3.50601	1.98623	-1.76516	0.0775368	0.532814	Gm47523
ENSMUSG00000031077	1810.23	0.516116	0.292645	1.76363	0.0777948	0.534278	Fadd
ENSMUSG00000033047	13078.2	0.4618	0.261957	1.76289	0.0779197	0.5349	Eif3l
ENSMUSG00000027555	10.1446	5.89088	3.34347	1.76191	0.0780853	0.535094	Car13
ENSMUSG00000100147	10.8408	-6.89124	3.91061	-1.76219	0.0780371	0.535094	1700047M11Rik
ENSMUSG00000104701	67.0347	2.09778	1.19052	1.76206	0.0780588	0.535094	Gm42555
ENSMUSG00000110404	10.8408	-6.89124	3.91061	-1.76219	0.0780371	0.535094	Rnf223
ENSMUSG00000025571	4820.87	-0.557999	0.31685	-1.76108	0.078224	0.535282	Tnrc6c
ENSMUSG00000031897	18969	0.47812	0.271513	1.76094	0.0782479	0.535282	Psmb10
ENSMUSG00000032174	9.99826	-6.77496	3.84737	-1.76093	0.0782502	0.535282	Icam5
ENSMUSG00000102764	66.835	-2.25723	1.28171	-1.76111	0.0782196	0.535282	Gm37183
ENSMUSG00000025916	10.2168	6.88438	3.91111	1.76021	0.0783719	0.53541	Ppp1r42
ENSMUSG00000074398	694.322	1.05968	0.601968	1.76037	0.0783458	0.53541	Gm15441
ENSMUSG00000115276	584.896	-1.10912	0.630024	-1.76045	0.078332	0.53541	9930017N22Rik
ENSMUSG00000011884	7044.71	-0.477875	0.271979	-1.75703	0.0789131	0.535483	Gltp
ENSMUSG00000018042	5358.87	0.575939	0.327926	1.75631	0.0790355	0.535483	Cyb5r3
ENSMUSG00000021032	10.1983	6.88206	3.91112	1.75962	0.0784731	0.535483	Ngb
ENSMUSG00000023330	1361.69	0.60565	0.344243	1.75937	0.0785152	0.535483	Dtwd1
ENSMUSG00000026803	3632.86	-0.671871	0.382055	-1.75857	0.0786504	0.535483	Ttf1
ENSMUSG00000028063	350.329	0.697004	0.396675	1.75712	0.0788977	0.535483	Lmna
ENSMUSG00000030346	559.062	2.36345	1.34561	1.75642	0.0790176	0.535483	Rad51ap1
ENSMUSG00000033014	2020.16	-0.663151	0.376867	-1.75964	0.078468	0.535483	Trim33
ENSMUSG00000033147	103.086	2.70664	1.54058	1.75689	0.0789364	0.535483	Slc22a15
ENSMUSG00000041323	10.7103	-6.87413	3.91066	-1.75779	0.0787825	0.535483	Ak7
ENSMUSG00000042507	1681.89	-0.472385	0.268847	-1.75707	0.0789051	0.535483	Mideas
ENSMUSG00000045282	33.9215	-2.71307	1.54297	-1.75834	0.0786897	0.535483	Tmem86b
ENSMUSG00000050071	10.6765	-6.86921	3.91067	-1.75653	0.0789978	0.535483	Bex1
ENSMUSG00000050310	2946.38	-0.910348	0.51824	-1.75662	0.0789832	0.535483	Rictor
ENSMUSG00000051998	9326.66	0.378518	0.215431	1.75703	0.0789126	0.535483	Lax1
ENSMUSG00000082870	15.6645	3.78002	2.15012	1.75805	0.0787387	0.535483	Gm12165
ENSMUSG00000086008	169.236	1.12835	0.641566	1.75874	0.0786218	0.535483	Gm8817
ENSMUSG00000104724	594.431	-0.985277	0.560922	-1.75653	0.0789979	0.535483	Gm43162
ENSMUSG00000106218	12.2455	-5.30121	3.01556	-1.75795	0.0787555	0.535483	Gm43713
ENSMUSG00000034640	356.638	-1.37289	0.781783	-1.7561	0.0790712	0.535492	Tiparp
ENSMUSG00000030180	13125.9	-0.409396	0.233162	-1.75584	0.0791152	0.535557	Kdm5a
ENSMUSG00000022863	350.414	-0.837189	0.477252	-1.75419	0.0793987	0.535846	Btg3
ENSMUSG00000031145	962.221	-1.15549	0.658505	-1.75472	0.0793081	0.535846	Prickle3
ENSMUSG00000037636	11.9946	-5.09142	2.9016	-1.75469	0.0793121	0.535846	Slc25a43
ENSMUSG00000062345	38.3629	3.94045	2.24567	1.75469	0.0793127	0.535846	Serpinb2
ENSMUSG00000083396	354.351	-0.895423	0.510439	-1.75422	0.0793928	0.535846	Gm15542
ENSMUSG00000089695	8.26225	4.70686	2.6827	1.75452	0.0793416	0.535846	Gm15946
ENSMUSG00000099354	10.062	6.86236	3.91118	1.75455	0.0793359	0.535846	1700124L16Rik
ENSMUSG00000068732	2524.4	0.712192	0.406089	1.75378	0.0794678	0.535933	Tmem167b
ENSMUSG00000096129	204.779	-3.29467	1.87869	-1.75371	0.0794803	0.535933	Trav12d-2
ENSMUSG00000051154	7405.53	0.413761	0.235968	1.75346	0.0795228	0.535988	Commd3
ENSMUSG00000102533	10.5641	-6.8543	3.91071	-1.7527	0.0796537	0.536638	Gm37226
ENSMUSG00000064262	7699.91	0.593469	0.338699	1.7522	0.0797394	0.536751	Gimap8
ENSMUSG00000115656	10.5551	-6.85307	3.91072	-1.75238	0.0797079	0.536751	4930556J02Rik
ENSMUSG00000109428	69.558	2.9979	1.71214	1.75096	0.0799522	0.537929	Gm45698
ENSMUSG00000112571	10.5123	-6.84684	3.91073	-1.75078	0.0799834	0.537929	Gm48207
ENSMUSG00000058318	4694.81	0.682097	0.38975	1.75009	0.0801029	0.538268	Phf21a
ENSMUSG00000087679	4979.76	0.509231	0.290942	1.75028	0.0800697	0.538268	Tmem250-ps
ENSMUSG00000000386	1353.44	0.631697	0.361038	1.74967	0.0801753	0.538332	Mx1
ENSMUSG00000025473	499.438	2.31312	1.32211	1.74956	0.0801937	0.538332	Adam8
ENSMUSG00000039463	2875.29	0.470665	0.269038	1.74943	0.080216	0.538332	Slc9a8
ENSMUSG00000012282	9.9072	6.84001	3.91125	1.7488	0.0803248	0.538625	Wnt8a
ENSMUSG00000018848	5887.85	0.425364	0.243234	1.74878	0.0803288	0.538625	Rars
ENSMUSG00000027067	17235.5	0.505617	0.289191	1.74838	0.0803976	0.538743	Ssrp1
ENSMUSG00000030172	396.045	-1.17663	0.67302	-1.74828	0.0804156	0.538743	Erc1
ENSMUSG00000102745	10.3999	-6.8317	3.91077	-1.74689	0.080656	0.540122	Gm37600
ENSMUSG00000022546	391.588	0.674746	0.386401	1.74623	0.0807709	0.540612	Gpt
ENSMUSG00000111793	9.29218	-4.28171	2.45219	-1.74607	0.0807986	0.540612	Gm47950
ENSMUSG00000008333	5435.17	0.355097	0.203505	1.74491	0.0810013	0.540945	Snrpb2
ENSMUSG00000021116	15799.1	0.318034	0.182274	1.74482	0.0810168	0.540945	Eif2s1
ENSMUSG00000025318	10.2667	-6.81279	3.90446	-1.74488	0.0810066	0.540945	Jph3
ENSMUSG00000097318	401.296	1.09601	0.628236	1.74459	0.0810567	0.540945	1700007L15Rik
ENSMUSG00000102376	9.79555	6.82362	3.9113	1.74459	0.0810557	0.540945	Gm37975
ENSMUSG00000104915	185.119	2.43558	1.39535	1.7455	0.0808982	0.540945	Trav15n-2
ENSMUSG00000026439	2647.49	0.867486	0.497311	1.74435	0.0810973	0.540984	Rbbp5
ENSMUSG00000057093	87.377	-2.07913	1.19206	-1.74415	0.0811326	0.540988	Zfp607b
ENSMUSG00000025934	10.2953	-6.81678	3.91082	-1.74306	0.0813234	0.54121	Gsta3
ENSMUSG00000027108	3041.17	0.568911	0.326293	1.74356	0.0812359	0.54121	Ola1
ENSMUSG00000030045	6374.23	0.526879	0.302215	1.74339	0.0812651	0.54121	Mrpl19
ENSMUSG00000032740	50.2663	-2.20873	1.26704	-1.74322	0.0812948	0.54121	Ccdc88a
ENSMUSG00000102722	9.7524	6.81729	3.91132	1.74297	0.0813395	0.54121	Gm37935
ENSMUSG00000008475	64819.8	0.370466	0.212842	1.74057	0.0817597	0.541365	Arpc5
ENSMUSG00000008496	1198.34	-0.895351	0.514215	-1.7412	0.0816485	0.541365	Pou2f2
ENSMUSG00000014599	9.19116	-3.62223	2.08478	-1.73746	0.0823059	0.541365	Csf1
ENSMUSG00000017607	9.64075	6.80065	3.91137	1.73869	0.0820898	0.541365	Tns4
ENSMUSG00000020732	8094.57	0.629919	0.361696	1.74157	0.0815839	0.541365	Rab37
ENSMUSG00000021196	15865.4	0.537559	0.308721	1.74125	0.0816406	0.541365	Pfkp
ENSMUSG00000024273	1502.96	0.526694	0.302966	1.73846	0.0821298	0.541365	2700062C07Rik
ENSMUSG00000027342	9322.62	0.4501	0.258938	1.73825	0.0821663	0.541365	Pcna
ENSMUSG00000032551	1202.9	0.393649	0.226318	1.73936	0.0819713	0.541365	1110059G10Rik
ENSMUSG00000035021	3311.98	-0.685334	0.394503	-1.73721	0.0823502	0.541365	Baz1a
ENSMUSG00000038497	1588.54	0.586334	0.336699	1.74142	0.0816099	0.541365	Tmco3
ENSMUSG00000048949	21.2149	-3.57513	2.05746	-1.73764	0.0822734	0.541365	Gm6206
ENSMUSG00000049173	10.1838	-6.80103	3.91086	-1.73901	0.0820329	0.541365	Myoz3
ENSMUSG00000052407	740.938	-0.808493	0.465028	-1.73859	0.0821068	0.541365	Ccdc171
ENSMUSG00000052698	43.4775	-3.47881	2.00049	-1.73898	0.0820381	0.541365	Tln2
ENSMUSG00000060510	4089.06	0.40873	0.234556	1.74257	0.0814092	0.541365	Zfp266
ENSMUSG00000062691	1474.07	0.540356	0.310849	1.73833	0.0821534	0.541365	Cebpzos
ENSMUSG00000063931	7770.4	0.691319	0.3975	1.73917	0.0820053	0.541365	Pepd
ENSMUSG00000064128	1945.79	0.60548	0.348237	1.7387	0.0820873	0.541365	Cenpj
ENSMUSG00000073437	125.105	-2.1351	1.22625	-1.74116	0.0816559	0.541365	D330041H03Rik
ENSMUSG00000091105	10.1311	-6.79358	3.91088	-1.7371	0.0823703	0.541365	Mrto4-ps2
ENSMUSG00000096054	1692.3	-0.649724	0.373315	-1.74042	0.0817855	0.541365	Syne1
ENSMUSG00000103039	49.8753	-2.60572	1.49805	-1.7394	0.0819636	0.541365	Gm37123
ENSMUSG00000104291	7336.27	-0.563555	0.324133	-1.73865	0.0820958	0.541365	A130071D04Rik
ENSMUSG00000105176	646.545	-0.811125	0.465574	-1.7422	0.081473	0.541365	Gm43668
ENSMUSG00000105259	10.1476	-6.79592	3.91088	-1.7377	0.0822639	0.541365	Gm42874
ENSMUSG00000108701	24.9839	-3.05165	1.75636	-1.73749	0.0823012	0.541365	Gm44616
ENSMUSG00000109137	85.9631	-1.15064	0.660918	-1.74097	0.0816894	0.541365	Gm34908
ENSMUSG00000116921	10.9059	3.69086	2.1233	1.73827	0.0821641	0.541365	Gm17879
ENSMUSG00000053398	10983.7	0.608659	0.350446	1.73681	0.0824203	0.541465	Phgdh
ENSMUSG00000057649	4567.5	0.513497	0.29578	1.73608	0.0825498	0.542087	Brd9
ENSMUSG00000097561	10.0894	-6.78798	3.9109	-1.73566	0.0826243	0.542348	4632411P08Rik
ENSMUSG00000037826	1968.46	0.476436	0.274589	1.73509	0.0827245	0.542777	Ppm1k
ENSMUSG00000000957	23.2335	-3.00044	1.73051	-1.73384	0.082946	0.54386	Mmp14
ENSMUSG00000022652	8.64606	-5.57004	3.21313	-1.73352	0.0830025	0.54386	Morc1
ENSMUSG00000046404	1120.51	-0.40475	0.233527	-1.73321	0.0830589	0.54386	Yod1
ENSMUSG00000047037	9.50941	6.78118	3.91143	1.73368	0.0829747	0.54386	Nipa1
ENSMUSG00000107227	109.647	-2.40117	1.38542	-1.73318	0.0830641	0.54386	Gm42559
ENSMUSG00000046523	180.049	-1.55964	0.90011	-1.73272	0.0831452	0.544163	Kctd4
ENSMUSG00000040842	6891.24	0.713509	0.411894	1.73226	0.0832271	0.544338	Szrd1
ENSMUSG00000069495	1188.37	-0.760815	0.439224	-1.73218	0.0832418	0.544338	Epc2
ENSMUSG00000026393	5227.2	0.362388	0.209308	1.73136	0.0833875	0.544377	Nek7
ENSMUSG00000056209	12933.1	0.418313	0.241606	1.73139	0.083383	0.544377	Npm3
ENSMUSG00000104613	9.98777	-6.77354	3.91094	-1.73195	0.0832828	0.544377	Gm8704
ENSMUSG00000105395	31.3452	-1.44371	0.833806	-1.73147	0.0833677	0.544377	Gm42672
ENSMUSG00000044098	1015.51	-0.578594	0.334372	-1.73039	0.08356	0.545275	Rsbn1
ENSMUSG00000002413	1442.77	-0.646529	0.37375	-1.72984	0.0836582	0.545397	Braf
ENSMUSG00000025880	1182.77	-0.778765	0.450231	-1.7297	0.0836837	0.545397	Smad7
ENSMUSG00000106384	9.93419	-6.76562	3.91096	-1.72991	0.0836462	0.545397	Gm43188
ENSMUSG00000019837	4040.52	0.56842	0.329206	1.72664	0.0842321	0.54541	Gtf3c6
ENSMUSG00000020787	9.31147	6.7509	3.91153	1.7259	0.0843662	0.54541	P2rx1
ENSMUSG00000021693	1969.41	-0.582218	0.337107	-1.7271	0.0841493	0.54541	Kif2a
ENSMUSG00000025038	9.83329	-6.75106	3.91101	-1.72617	0.0843168	0.54541	Efhc2
ENSMUSG00000025317	8.92721	-5.6251	3.25962	-1.72569	0.0844034	0.54541	Car5a
ENSMUSG00000027642	18318	0.516652	0.299189	1.72684	0.0841959	0.54541	Rpn2
ENSMUSG00000030096	4220.86	-0.430859	0.249361	-1.72785	0.0840144	0.54541	Slc6a6
ENSMUSG00000030946	494.383	0.792371	0.458504	1.72816	0.0839587	0.54541	Lhpp
ENSMUSG00000031987	2159.54	-0.627888	0.363383	-1.72789	0.0840072	0.54541	Egln1
ENSMUSG00000034075	231.738	-1.37217	0.794636	-1.72679	0.0842059	0.54541	Zdhhc5
ENSMUSG00000037535	248.311	1.04172	0.602587	1.72875	0.0838534	0.54541	1700021A07Rik
ENSMUSG00000038848	1007.67	-0.78821	0.456007	-1.7285	0.0838981	0.54541	Ythdf1
ENSMUSG00000047843	78.0702	-2.15403	1.24683	-1.72761	0.084058	0.54541	Bri3
ENSMUSG00000062202	3588.08	-0.715878	0.414285	-1.72798	0.0839909	0.54541	Btbd9
ENSMUSG00000068874	9.82426	-6.74974	3.91101	-1.72583	0.0843777	0.54541	Selenbp1
ENSMUSG00000097445	195.523	-1.15942	0.670663	-1.72876	0.0838512	0.54541	Gm26631
ENSMUSG00000102973	3388.94	-0.374014	0.216467	-1.72781	0.0840227	0.54541	E430014B02Rik
ENSMUSG00000103219	88.9697	0.871793	0.504659	1.72749	0.0840798	0.54541	Gm37787
ENSMUSG00000103846	9.52017	-6.70428	3.88521	-1.72559	0.0844207	0.54541	Gm37809
ENSMUSG00000104721	9.52017	-6.70428	3.88521	-1.72559	0.0844207	0.54541	Gm42696
ENSMUSG00000111160	229.538	-2.32815	1.34707	-1.72831	0.0839335	0.54541	Gm48855
ENSMUSG00000039879	2347.48	-0.836969	0.485189	-1.72504	0.0845206	0.545829	Heca
ENSMUSG00000029671	9.77897	-6.7429	3.91103	-1.72407	0.0846948	0.546048	Wnt16
ENSMUSG00000031302	9.77897	-6.7429	3.91103	-1.72407	0.0846948	0.546048	Nlgn3
ENSMUSG00000050240	75.3843	-2.40557	1.39525	-1.72412	0.0846871	0.546048	Hic2
ENSMUSG00000113211	544.837	-0.948593	0.55009	-1.72443	0.0846296	0.546048	4921525O09Rik
ENSMUSG00000026394	43.8755	1.49268	0.866225	1.7232	0.084852	0.546384	Atp6v1g3
ENSMUSG00000026748	24.647	3.40726	1.97723	1.72325	0.0848433	0.546384	Plxdc2
ENSMUSG00000031486	13.4505	-4.41686	2.56307	-1.72327	0.0848394	0.546384	Adgra2
ENSMUSG00000005045	23.399	-2.84523	1.65159	-1.72272	0.0849384	0.546489	Chd5
ENSMUSG00000031360	9297.1	0.437223	0.253777	1.72286	0.084914	0.546489	Ctps2
ENSMUSG00000019876	205.141	1.20533	0.699829	1.72232	0.0850118	0.546626	Pkib
ENSMUSG00000055128	576.309	0.555355	0.322465	1.72222	0.08503	0.546626	Cgrrf1
ENSMUSG00000040013	9.21381	6.73564	3.91158	1.72197	0.0850742	0.546685	Fkbp6
ENSMUSG00000099913	13.6001	-4.0963	2.37913	-1.72176	0.0851123	0.546704	Gm28551
ENSMUSG00000020167	1610.01	-0.87171	0.506998	-1.71936	0.0855495	0.547774	Tcf3
ENSMUSG00000025413	3347.33	0.703113	0.409216	1.7182	0.085761	0.547774	Ttc4
ENSMUSG00000026425	2303.8	0.554095	0.322334	1.71901	0.0856124	0.547774	Srgap2
ENSMUSG00000028386	9.16366	6.72783	3.91161	1.71996	0.085439	0.547774	Slc46a2
ENSMUSG00000028889	343.659	-1.05932	0.616471	-1.71836	0.0857311	0.547774	Yrdc
ENSMUSG00000031026	9.62374	-6.71982	3.9111	-1.71814	0.085771	0.547774	Trim66
ENSMUSG00000032577	2865.81	0.90167	0.524299	1.71976	0.0854755	0.547774	Mapkapk3
ENSMUSG00000041797	10.6356	-5.87542	3.4149	-1.72052	0.0853373	0.547774	Abca9
ENSMUSG00000057691	966.282	-1.20257	0.698996	-1.72042	0.0853556	0.547774	Zfp746
ENSMUSG00000066900	799.309	-1.20046	0.698646	-1.71827	0.0857481	0.547774	Suds3
ENSMUSG00000078125	8.24677	4.65707	2.71001	1.71847	0.085711	0.547774	Gm10916
ENSMUSG00000084964	167.874	-1.29633	0.754445	-1.71826	0.0857494	0.547774	Gm15503
ENSMUSG00000114853	9.66904	-6.72677	3.91108	-1.71993	0.0854454	0.547774	D030051J21Rik
ENSMUSG00000115543	58.9873	-2.17337	1.2649	-1.71821	0.0857584	0.547774	B230362B09Rik
ENSMUSG00000047423	867.701	-0.906549	0.5277	-1.71793	0.08581	0.547779	AI837181
ENSMUSG00000055660	2051.2	0.991714	0.577356	1.71768	0.0858548	0.547779	Mettl4
ENSMUSG00000061436	2781.52	0.83987	0.488991	1.71756	0.0858771	0.547779	Hipk2
ENSMUSG00000071647	2992.39	0.546865	0.318564	1.71666	0.0860416	0.548603	Eml3
ENSMUSG00000039936	24643	0.272932	0.159039	1.71614	0.086137	0.548987	Pik3cd
ENSMUSG00000103044	9.55525	-6.70967	3.91113	-1.71553	0.0862476	0.549467	Gm37307
ENSMUSG00000003363	19998.3	0.482531	0.281341	1.71511	0.0863243	0.549731	Pld3
ENSMUSG00000028517	9.01586	6.70438	3.91169	1.71394	0.0865405	0.54976	Plpp3
ENSMUSG00000030403	19220.8	0.523513	0.305401	1.71419	0.0864947	0.54976	Vasp
ENSMUSG00000032021	5263.04	0.421141	0.245592	1.7148	0.0863821	0.54976	Crtam
ENSMUSG00000038485	709.521	-0.650159	0.37933	-1.71397	0.0865346	0.54976	Socs7
ENSMUSG00000056445	9.51796	-6.70406	3.91115	-1.71409	0.0865121	0.54976	Hoxaas2
ENSMUSG00000106166	47.2086	2.51828	1.46884	1.71446	0.0864439	0.54976	Gm43484
ENSMUSG00000005237	11.3693	-4.98712	2.91305	-1.71199	0.086898	0.550716	Dnah2
ENSMUSG00000029313	506.862	-0.990419	0.578214	-1.7129	0.0867318	0.550716	Aff1
ENSMUSG00000033278	9.46852	-6.69636	3.91117	-1.71211	0.0868761	0.550716	Ptprm
ENSMUSG00000053094	1122.5	-0.767684	0.448295	-1.71245	0.086813	0.550716	Tmem248
ENSMUSG00000085705	9.35666	-6.6793	3.90125	-1.71209	0.0868801	0.550716	Gm16046
ENSMUSG00000111847	142.786	-1.95308	1.14084	-1.71197	0.0869031	0.550716	Gm8899
ENSMUSG00000040412	9.45911	-6.69504	3.91117	-1.71177	0.0869386	0.550717	Elapor1
ENSMUSG00000006494	4729.12	-0.727063	0.424854	-1.71133	0.087021	0.550903	Pdk1
ENSMUSG00000028932	10815	0.371797	0.217311	1.7109	0.0871002	0.550903	Psmc2
ENSMUSG00000032254	1611.58	-0.653372	0.381977	-1.7105	0.0871734	0.550903	Kif23
ENSMUSG00000032788	2029.53	0.680573	0.397807	1.71081	0.0871154	0.550903	Pdxk
ENSMUSG00000037313	1246.87	1.08129	0.632164	1.71046	0.08718	0.550903	Tacc3
ENSMUSG00000039221	16584.7	-0.539435	0.315307	-1.71082	0.0871139	0.550903	Rpl22l1
ENSMUSG00000037262	1239.53	-0.768042	0.449122	-1.7101	0.087248	0.551109	Kin
ENSMUSG00000003199	1003.87	-0.728149	0.425874	-1.70978	0.0873069	0.551258	Mpnd
ENSMUSG00000067767	7.17479	4.49508	2.62944	1.70952	0.0873552	0.551339	Clec4b2
ENSMUSG00000030079	6863.56	0.586762	0.343311	1.70913	0.0874277	0.551573	Ruvbl1
ENSMUSG00000019254	859.811	-1.00462	0.587973	-1.70862	0.0875206	0.551712	Ppp1r12c
ENSMUSG00000039901	1168.12	0.789302	0.4619	1.70881	0.0874855	0.551712	Armh3
ENSMUSG00000021096	1937.67	-0.856675	0.501466	-1.70834	0.0875731	0.551821	Ppm1a
ENSMUSG00000034686	48.0608	-1.63486	0.957141	-1.70806	0.0876249	0.551924	Prr7
ENSMUSG00000029050	2436.78	-0.473217	0.277105	-1.70771	0.0876894	0.551942	Ski
ENSMUSG00000033209	1626.75	-0.659661	0.386296	-1.70766	0.0876996	0.551942	Ttc28
ENSMUSG00000035285	9.35346	-6.67831	3.91122	-1.70747	0.0877341	0.551942	Nat14
ENSMUSG00000049422	235.643	-1.36605	0.800298	-1.70692	0.0878366	0.552364	Chchd10
ENSMUSG00000015094	47.7663	-3.33583	1.95478	-1.70649	0.0879161	0.552641	Npdc1
ENSMUSG00000021796	244.079	0.8852	0.518845	1.7061	0.0879899	0.552881	Bmpr1a
ENSMUSG00000027381	3591.84	0.641626	0.376301	1.70509	0.0881785	0.553843	Bcl2l11
ENSMUSG00000024896	477.378	-1.81068	1.06254	-1.70411	0.0883602	0.554761	Minpp1
ENSMUSG00000022641	4909.48	-0.326711	0.19184	-1.70304	0.0885613	0.554978	Bbx
ENSMUSG00000024501	9.2158	-6.65752	3.91129	-1.70213	0.0887309	0.554978	Dpysl3
ENSMUSG00000028159	3081.76	0.726816	0.426886	1.7026	0.088643	0.554978	Dapp1
ENSMUSG00000030199	395.675	-0.919725	0.540258	-1.70238	0.088684	0.554978	Etv6
ENSMUSG00000030406	9.19824	-6.65416	3.9113	-1.70126	0.0888933	0.554978	Gipr
ENSMUSG00000030750	5458.56	-0.423009	0.248574	-1.70174	0.0888036	0.554978	Nsmce1
ENSMUSG00000047139	217.783	2.03267	1.19349	1.70313	0.0885436	0.554978	Cd24a
ENSMUSG00000047938	9.19824	-6.65416	3.9113	-1.70126	0.0888933	0.554978	4930483J18Rik
ENSMUSG00000069805	9.19824	-6.65416	3.9113	-1.70126	0.0888933	0.554978	Fbp1
ENSMUSG00000076796	67.516	-2.53861	1.49123	-1.70236	0.0886875	0.554978	Trav16d-dv11
ENSMUSG00000097194	1020.3	0.718288	0.421998	1.70211	0.088734	0.554978	9330175E14Rik
ENSMUSG00000097656	9.19824	-6.65416	3.9113	-1.70126	0.0888933	0.554978	Gm26712
ENSMUSG00000109956	8.72726	6.65747	3.91185	1.70187	0.0887793	0.554978	Gm45428
ENSMUSG00000112280	9.21994	-6.65817	3.91129	-1.7023	0.0886999	0.554978	A830082N09Rik
ENSMUSG00000116739	8.70969	6.65209	3.91187	1.70049	0.0890389	0.555664	Gm49733
ENSMUSG00000026029	13575.2	0.390894	0.22992	1.70014	0.0891055	0.555857	Casp8
ENSMUSG00000000355	4922.15	0.359763	0.212321	1.69443	0.0901834	0.55621	Mcts1
ENSMUSG00000000402	9.06472	-6.63368	3.91136	-1.696	0.0898855	0.55621	Egfl6
ENSMUSG00000010362	2237.76	0.375533	0.220968	1.69949	0.0892271	0.55621	Rdm1
ENSMUSG00000022781	8246.44	-0.423524	0.24989	-1.69484	0.0901053	0.55621	Pak2
ENSMUSG00000024308	45885.3	0.615887	0.362866	1.69728	0.0896429	0.55621	Tapbp
ENSMUSG00000026771	940.37	-0.795229	0.469209	-1.69483	0.0901075	0.55621	Spopl
ENSMUSG00000028670	10229	0.541026	0.318436	1.69901	0.0893179	0.55621	Lypla2
ENSMUSG00000029148	10705	0.68381	0.403698	1.69387	0.0902905	0.55621	Nrbp1
ENSMUSG00000029312	60.9443	-3.64498	2.14606	-1.69845	0.0894222	0.55621	Klhl8
ENSMUSG00000030088	8.57246	6.63167	3.91194	1.69524	0.0900302	0.55621	Aldh1l1
ENSMUSG00000031706	1279.29	0.619775	0.366139	1.69273	0.0905067	0.55621	Rfx1
ENSMUSG00000033434	1156.23	-0.855466	0.504499	-1.69568	0.0899474	0.55621	Gtpbp6
ENSMUSG00000035121	9.06648	-6.63344	3.91137	-1.69594	0.0898972	0.55621	Neil2
ENSMUSG00000036427	22183.4	0.351267	0.207341	1.69415	0.090237	0.55621	Gpi1
ENSMUSG00000040310	9.1103	-6.64088	3.91134	-1.69785	0.0895357	0.55621	Alx4
ENSMUSG00000041707	9.00286	-6.62361	3.9114	-1.69341	0.0903771	0.55621	Tmem273
ENSMUSG00000047731	3938.27	0.693739	0.409689	1.69333	0.0903924	0.55621	Wbp1l
ENSMUSG00000054594	8.57246	6.63167	3.91194	1.69524	0.0900302	0.55621	Oscar
ENSMUSG00000055210	8.99871	-6.62295	3.9114	-1.69324	0.0904094	0.55621	Foxd2
ENSMUSG00000074064	186.278	-1.11314	0.656165	-1.69643	0.089805	0.55621	Mlycd
ENSMUSG00000076617	47822.3	-0.340462	0.200713	-1.69626	0.0898359	0.55621	Ighm
ENSMUSG00000078656	9407.96	0.391721	0.231448	1.69248	0.0905542	0.55621	Vps25
ENSMUSG00000079033	9.06887	-6.63434	3.91136	-1.69617	0.0898536	0.55621	Mef2b
ENSMUSG00000081142	9.09284	-6.63761	3.91135	-1.69701	0.0896946	0.55621	Gm15497
ENSMUSG00000082314	8.6688	6.64744	3.91189	1.69929	0.089264	0.55621	Gm13296
ENSMUSG00000085234	9.00286	-6.62361	3.9114	-1.69341	0.0903771	0.55621	Gm15614
ENSMUSG00000087014	22.3687	2.71764	1.60291	1.69544	0.0899922	0.55621	Gm16364
ENSMUSG00000087424	141.954	2.28484	1.3456	1.69801	0.0895053	0.55621	5730405O15Rik
ENSMUSG00000096629	9.03399	-6.62816	3.91138	-1.69458	0.0901549	0.55621	Gm3383
ENSMUSG00000096916	298.381	-1.07749	0.635596	-1.69525	0.0900278	0.55621	Zfp850
ENSMUSG00000097080	52.5285	-1.36923	0.808803	-1.69292	0.0904716	0.55621	1700086O06Rik
ENSMUSG00000097558	8.62261	6.64003	3.91191	1.69739	0.0896236	0.55621	Gm26902
ENSMUSG00000106365	9.03399	-6.62816	3.91138	-1.69458	0.0901549	0.55621	Gm43568
ENSMUSG00000108699	9.08958	-6.63761	3.91135	-1.69701	0.0896944	0.55621	Gm18988
ENSMUSG00000108741	90.2766	-2.08529	1.23007	-1.69526	0.0900266	0.55621	Gm44553
ENSMUSG00000108752	371.244	-0.998782	0.588795	-1.69632	0.0898261	0.55621	Gm45191
ENSMUSG00000108878	8.64529	-2.5064	1.48046	-1.69299	0.0904575	0.55621	Gm49493
ENSMUSG00000111212	2149.21	-0.800105	0.472541	-1.6932	0.0904178	0.55621	5330432J10Rik
ENSMUSG00000115238	8.514	6.62146	3.91198	1.69261	0.0905297	0.55621	Gm19236
ENSMUSG00000022200	2033.4	-0.617721	0.365056	-1.69213	0.0906218	0.556393	Golph3
ENSMUSG00000107432	8.51174	6.61889	3.91199	1.69195	0.0906554	0.556393	Gm36189
ENSMUSG00000001632	1521.44	-0.664314	0.392968	-1.6905	0.0909322	0.556476	Brpf1
ENSMUSG00000018347	2040.89	0.544023	0.321793	1.6906	0.0909132	0.556476	Zkscan6
ENSMUSG00000020412	2848.71	0.364473	0.215784	1.68906	0.0912074	0.556476	Ascc2
ENSMUSG00000026080	2873.98	0.460853	0.272602	1.69057	0.0909184	0.556476	Chst10
ENSMUSG00000028944	2396.84	0.651828	0.385339	1.69157	0.0907282	0.556476	Prkag2
ENSMUSG00000029072	8.1959	-5.49847	3.25731	-1.68804	0.0914041	0.556476	Tas1r3
ENSMUSG00000030996	8.91364	-6.60944	3.91144	-1.68977	0.0910719	0.556476	Art1
ENSMUSG00000038628	7775.56	0.502951	0.297724	1.68932	0.091158	0.556476	Polr3k
ENSMUSG00000040365	553.787	-0.996099	0.589185	-1.69064	0.0909059	0.556476	Trim41
ENSMUSG00000048001	8.91541	-6.60919	3.91144	-1.68971	0.0910844	0.556476	Hes5
ENSMUSG00000053889	8.42466	6.6066	3.91203	1.68879	0.0912597	0.556476	Kirrel3os
ENSMUSG00000058230	520.229	-0.669792	0.396305	-1.69009	0.09101	0.556476	Arhgap35
ENSMUSG00000086443	8.86973	-6.60168	3.91147	-1.68777	0.0914545	0.556476	4933421A08Rik
ENSMUSG00000090002	38.3945	-3.42906	2.03154	-1.68792	0.0914274	0.556476	Gm16006
ENSMUSG00000097858	8.86973	-6.60168	3.91147	-1.68777	0.0914545	0.556476	9530052C20Rik
ENSMUSG00000106691	8.42466	6.6066	3.91203	1.68879	0.0912597	0.556476	2700029L08Rik
ENSMUSG00000106776	12.0907	-4.23982	2.50987	-1.68926	0.0911699	0.556476	Gm42646
ENSMUSG00000107335	183.408	-1.10785	0.655014	-1.69133	0.0907729	0.556476	Gm43372
ENSMUSG00000107468	8.42466	6.6066	3.91203	1.68879	0.0912597	0.556476	5730507A11Rik
ENSMUSG00000111629	8.86973	-6.60168	3.91147	-1.68777	0.0914545	0.556476	4930442G15Rik
ENSMUSG00000114086	8.86973	-6.60168	3.91147	-1.68777	0.0914545	0.556476	Gm18968
ENSMUSG00000114150	37.7754	-1.96911	1.16508	-1.69011	0.0910072	0.556476	Gm46367
ENSMUSG00000014907	108.652	-2.12304	1.25821	-1.68735	0.0915362	0.556756	Naf1
ENSMUSG00000021690	296.542	-2.21088	1.31057	-1.68696	0.0916115	0.556779	Jmy
ENSMUSG00000022817	8.84764	-6.59852	3.91148	-1.68696	0.0916106	0.556779	Itgb5
ENSMUSG00000027425	1407.06	1.00411	0.595326	1.68666	0.0916691	0.556814	Kat14
ENSMUSG00000096478	26.16	-3.01741	1.7891	-1.68656	0.0916887	0.556814	Trav9d-1
ENSMUSG00000022103	8.82692	-6.59515	3.91149	-1.6861	0.091777	0.556985	Gfra2
ENSMUSG00000081809	8.82471	-6.59492	3.91149	-1.68604	0.0917884	0.556985	Gm15539
ENSMUSG00000027282	5925.19	0.326881	0.193925	1.68561	0.0918715	0.557273	Mtch2
ENSMUSG00000034744	1289.17	0.427148	0.253448	1.68535	0.0919216	0.55736	Nagk
ENSMUSG00000023456	5662.71	0.690032	0.40951	1.68502	0.0919854	0.55753	Tpi1
ENSMUSG00000029276	1542.26	0.991151	0.588312	1.68474	0.0920395	0.557641	Glmn
ENSMUSG00000016526	8.78892	-6.58909	3.91151	-1.68454	0.0920775	0.557654	Dyrk3
ENSMUSG00000027162	4547.95	0.639409	0.379626	1.68431	0.0921212	0.557702	Lin7c
ENSMUSG00000002393	10.846	-3.746	2.22507	-1.68354	0.0922703	0.557866	Nr2f6
ENSMUSG00000036644	2313.4	0.510053	0.302899	1.6839	0.0922007	0.557866	Tbc1d9b
ENSMUSG00000041930	8.76257	-6.58478	3.91152	-1.68343	0.0922915	0.557866	Fam222a
ENSMUSG00000079109	2771.18	0.566886	0.336743	1.68344	0.0922904	0.557866	Pms2
ENSMUSG00000085120	8.31379	6.58491	3.91211	1.68321	0.0923344	0.557909	Gm16086
ENSMUSG00000041837	587.29	-0.900461	0.535045	-1.68296	0.0923822	0.557947	Pdcd7
ENSMUSG00000091998	8.75115	-6.58236	3.91153	-1.68281	0.0924123	0.557947	Gm17072
ENSMUSG00000052563	137.393	2.57638	1.53161	1.68214	0.0925419	0.558513	D930048N14Rik
ENSMUSG00000002058	130.511	-1.72207	1.02394	-1.6818	0.0926072	0.558691	Unc119
ENSMUSG00000062376	1355.36	0.577185	0.343321	1.68118	0.0927274	0.559199	Borcs7
ENSMUSG00000114857	8.70548	-6.5747	3.91156	-1.68084	0.0927939	0.559384	Gm48770
ENSMUSG00000106543	8.69645	-6.57321	3.91156	-1.68046	0.0928683	0.559616	Gm43378
ENSMUSG00000040865	2314.16	-0.669885	0.398784	-1.67982	0.0929923	0.559714	Ino80d
ENSMUSG00000051378	20.6868	4.18848	2.49333	1.67987	0.0929821	0.559714	Kif18b
ENSMUSG00000087658	35.3715	-2.45625	1.46215	-1.67989	0.0929793	0.559714	Hotairm1
ENSMUSG00000022912	413.081	2.26618	1.35014	1.67848	0.0932538	0.560241	Pros1
ENSMUSG00000030474	46.1892	-2.94597	1.75533	-1.67829	0.0932897	0.560241	Siglece
ENSMUSG00000042331	79.5477	2.02389	1.20574	1.67854	0.0932422	0.560241	Specc1
ENSMUSG00000073664	972.942	-0.656801	0.391233	-1.6788	0.0931919	0.560241	Nbeal1
ENSMUSG00000092251	11.7649	-2.52207	1.502	-1.67914	0.0931251	0.560241	Trav9n-1
ENSMUSG00000118382	87.7718	-2.48027	1.47788	-1.67826	0.0932956	0.560241	Gm8373
ENSMUSG00000020423	27414.4	-0.27213	0.162171	-1.67805	0.0933376	0.560277	Btg2
ENSMUSG00000030729	982.738	-0.966456	0.576213	-1.67726	0.0934926	0.560448	Pgm2l1
ENSMUSG00000044645	13.3104	-4.00275	2.38653	-1.67723	0.0934978	0.560448	Gm7334
ENSMUSG00000069755	233.765	-1.88088	1.1212	-1.67756	0.0934327	0.560448	Zfp125
ENSMUSG00000106450	8.61149	-6.5597	3.91161	-1.67698	0.0935459	0.560448	Gm43018
ENSMUSG00000107155	8.61149	-6.5597	3.91161	-1.67698	0.0935459	0.560448	Gm43793
ENSMUSG00000022946	3907.82	-0.47818	0.285546	-1.67462	0.0940094	0.562878	Dop1b
ENSMUSG00000027834	1755.3	0.76611	0.457503	1.67454	0.0940237	0.562878	Serpini1
ENSMUSG00000040482	1618.73	0.495833	0.296206	1.67395	0.0941413	0.563365	Dxo
ENSMUSG00000013611	8.53305	-6.54629	3.91165	-1.67354	0.0942217	0.563414	Snx31
ENSMUSG00000072492	8.53719	-6.54699	3.91165	-1.67372	0.0941864	0.563414	Gm10364
ENSMUSG00000003134	114.418	1.18331	0.707509	1.67251	0.0944242	0.563516	Tbc1d8
ENSMUSG00000009588	8.48852	-6.53833	3.91168	-1.67149	0.094625	0.563516	St6galnac1
ENSMUSG00000021428	8181.96	0.461037	0.275754	1.67191	0.0945411	0.563516	Riok1
ENSMUSG00000024052	1309.48	0.693052	0.414453	1.67221	0.0944828	0.563516	Lpin2
ENSMUSG00000024437	17.3838	-2.06526	1.23447	-1.67299	0.0943287	0.563516	Gm8615
ENSMUSG00000025188	3212.35	0.880061	0.526455	1.67167	0.0945888	0.563516	Hps1
ENSMUSG00000034586	8086.16	0.594379	0.355611	1.67143	0.0946366	0.563516	Hid1
ENSMUSG00000045709	8.51487	-6.54278	3.91166	-1.67263	0.0943994	0.563516	Smkr-ps
ENSMUSG00000062170	8.0496	6.54057	3.91228	1.67181	0.0945626	0.563516	Fmr1nb
ENSMUSG00000094607	208.164	-2.30613	1.37947	-1.67175	0.0945727	0.563516	Trav12d-3
ENSMUSG00000118125	441.74	0.785277	0.469642	1.67207	0.0945098	0.563516	Gm50387
ENSMUSG00000057530	2285.23	0.478575	0.28641	1.67094	0.094733	0.56366	Ece1
ENSMUSG00000108456	8.47284	-6.53627	3.91169	-1.67096	0.0947295	0.56366	4732496C06Rik
ENSMUSG00000056895	171.201	-1.11042	0.664762	-1.67041	0.094839	0.563859	H2bu2
ENSMUSG00000081974	40.2501	-2.56294	1.53431	-1.67043	0.0948351	0.563859	Gm11960
ENSMUSG00000014542	7.98126	6.52865	3.91232	1.66874	0.0951689	0.564195	Clec4f
ENSMUSG00000024078	3050.03	0.753131	0.451487	1.66811	0.0952936	0.564195	Ttc27
ENSMUSG00000026698	1559.1	0.360531	0.216087	1.66846	0.0952249	0.564195	Pigc
ENSMUSG00000028630	3451.39	-0.802089	0.480631	-1.66882	0.0951525	0.564195	Dyrk2
ENSMUSG00000028737	1737.12	0.817191	0.489415	1.66973	0.0949723	0.564195	Aldh4a1
ENSMUSG00000031788	232.919	-0.763014	0.457028	-1.66951	0.0950158	0.564195	Kifc3
ENSMUSG00000036940	1257.85	-0.817336	0.489528	-1.66964	0.0949907	0.564195	Kdm1a
ENSMUSG00000037348	2262.21	0.497068	0.297936	1.66837	0.095242	0.564195	Paqr7
ENSMUSG00000068962	9.82098	-5.76572	3.45458	-1.669	0.0951164	0.564195	Zfp114
ENSMUSG00000107698	8.50491	-5.55456	3.3287	-1.66869	0.0951798	0.564195	Gm44430
ENSMUSG00000108520	8.15582	-5.49181	3.29195	-1.66825	0.0952658	0.564195	Gm44684
ENSMUSG00000028271	2882.23	-0.341021	0.204487	-1.66769	0.0953773	0.564476	Gtf2b
ENSMUSG00000025020	8.38197	-6.52052	3.91174	-1.66691	0.0955322	0.564535	Slit1
ENSMUSG00000041219	666.11	1.68096	1.00812	1.66742	0.0954316	0.564535	Arhgap11a
ENSMUSG00000041358	8.38197	-6.52052	3.91174	-1.66691	0.0955322	0.564535	Nutm1
ENSMUSG00000114370	8.38197	-6.52052	3.91174	-1.66691	0.0955322	0.564535	Gm46411
ENSMUSG00000045377	57.8867	-1.90398	1.14286	-1.66598	0.0957165	0.56461	Tmem88
ENSMUSG00000055994	48.1018	-2.84771	1.70947	-1.66584	0.0957449	0.56461	Nod2
ENSMUSG00000059713	270.048	-1.74867	1.04961	-1.66603	0.0957081	0.56461	Rcan3
ENSMUSG00000073102	2181.88	-0.690024	0.414219	-1.66584	0.0957443	0.56461	Drc1
ENSMUSG00000107658	8.3549	-6.51602	3.91176	-1.66575	0.0957624	0.56461	Gm44958
ENSMUSG00000113246	8.37697	-6.5192	3.91174	-1.66657	0.0956	0.56461	Gm36752
ENSMUSG00000072582	1568.87	0.843266	0.506325	1.66546	0.0958207	0.56474	Ptrh2
ENSMUSG00000085730	7.9179	6.51444	3.91238	1.66508	0.0958961	0.564971	Gm13307
ENSMUSG00000000562	24.179	-2.65684	1.59589	-1.6648	0.0959529	0.565092	Adora3
ENSMUSG00000004849	4377.97	0.656344	0.394565	1.66346	0.0962199	0.565809	Ap1s1
ENSMUSG00000039220	3558.87	0.364191	0.21893	1.66351	0.0962107	0.565809	Ppp1r10
ENSMUSG00000041831	2473.8	0.647931	0.389425	1.66381	0.0961495	0.565809	Sytl3
ENSMUSG00000057469	202.708	-1.91389	1.15045	-1.6636	0.0961919	0.565809	E2f6
ENSMUSG00000096908	303.258	-2.08781	1.25566	-1.66273	0.0963674	0.566463	Trav7-3
ENSMUSG00000001829	2528.12	0.655461	0.395096	1.65899	0.0971173	0.566596	Clpb
ENSMUSG00000002233	617.433	0.859962	0.517427	1.662	0.0965131	0.566596	Rhoc
ENSMUSG00000002289	1241.23	0.521591	0.314189	1.66012	0.0968907	0.566596	Angptl4
ENSMUSG00000015750	4535.72	0.500175	0.301061	1.66137	0.0966388	0.566596	Aph1a
ENSMUSG00000020739	3846.64	0.602281	0.362889	1.65969	0.0969778	0.566596	Nup85
ENSMUSG00000021139	352.654	1.13963	0.686917	1.65905	0.0971048	0.566596	Gm20498
ENSMUSG00000028229	771.809	0.623024	0.375083	1.66103	0.0967077	0.566596	Rmdn1
ENSMUSG00000038708	4283.7	-0.511721	0.308407	-1.65924	0.0970674	0.566596	Golga4
ENSMUSG00000040105	231.005	-1.03237	0.62165	-1.6607	0.0967735	0.566596	Plpp6
ENSMUSG00000040722	8.21271	-6.49062	3.91184	-1.65922	0.0970711	0.566596	Scamp5
ENSMUSG00000045521	7.83346	6.50171	3.91243	1.66181	0.0965513	0.566596	Tssk2
ENSMUSG00000059108	13.0706	-2.8503	1.71656	-1.66047	0.0968203	0.566596	Ifitm6
ENSMUSG00000061665	2324.53	-0.590564	0.355363	-1.66186	0.096541	0.566596	Cd2ap
ENSMUSG00000078365	7.83346	6.50171	3.91243	1.66181	0.0965513	0.566596	Mos
ENSMUSG00000085023	8.22341	-6.49265	3.91184	-1.65974	0.0969659	0.566596	Gm12744
ENSMUSG00000086924	8.21271	-6.49062	3.91184	-1.65922	0.0970711	0.566596	Gm11766
ENSMUSG00000093593	184.217	1.69314	1.01989	1.66011	0.0968923	0.566596	Gm20683
ENSMUSG00000105139	44.1202	2.8076	1.69199	1.65935	0.0970462	0.566596	Gm19391
ENSMUSG00000115810	51.5511	2.72784	1.64318	1.6601	0.0968948	0.566596	Gm49066
ENSMUSG00000117372	8.24111	-6.49621	3.91182	-1.66066	0.096782	0.566596	Gm49972
ENSMUSG00000101439	7.5112	-3.14702	1.89808	-1.658	0.0973176	0.567552	Gm336
ENSMUSG00000034584	8.15825	-6.48171	3.91188	-1.65693	0.0975333	0.568172	Exph5
ENSMUSG00000054083	8.15825	-6.48171	3.91188	-1.65693	0.0975333	0.568172	Capn12
ENSMUSG00000073139	1874.96	-0.855511	0.516291	-1.65703	0.0975133	0.568172	Tmem185a
ENSMUSG00000046157	5432.04	0.593887	0.358556	1.65633	0.0976547	0.568667	Tmem229b
ENSMUSG00000029528	3457.65	0.854797	0.516196	1.65595	0.0977312	0.568687	Pxn
ENSMUSG00000062861	635.971	1.69015	1.02065	1.65596	0.0977308	0.568687	Zfp28
ENSMUSG00000038324	3382.91	-0.515254	0.311241	-1.65548	0.0978272	0.568881	Trpc4ap
ENSMUSG00000061273	802.187	0.862189	0.520825	1.65543	0.0978375	0.568881	Mmgt1
ENSMUSG00000050786	1088.74	-0.52027	0.314443	-1.65458	0.0980102	0.569673	Ccdc126
ENSMUSG00000032288	1486.65	-0.827395	0.500129	-1.65436	0.098054	0.569715	Imp3
ENSMUSG00000026814	537.877	-2.04085	1.23444	-1.65326	0.0982778	0.570803	Eng
ENSMUSG00000004789	4344.36	-0.421899	0.255277	-1.65271	0.0983891	0.570952	Dlst
ENSMUSG00000038543	80.8389	1.33243	0.806266	1.65259	0.0984136	0.570952	BC028528
ENSMUSG00000097921	8.07153	-6.46608	3.91193	-1.65291	0.0983489	0.570952	Gm26576
ENSMUSG00000024948	5433.82	-0.834635	0.505115	-1.65237	0.0984601	0.57101	Map4k2
ENSMUSG00000033697	262.662	-0.799043	0.483703	-1.65193	0.0985492	0.571101	Arhgap39
ENSMUSG00000050675	8.05081	-6.46239	3.91195	-1.65196	0.098542	0.571101	Gp1ba
ENSMUSG00000032352	263.303	-1.83798	1.11324	-1.65102	0.0987351	0.571966	Lrrc1
ENSMUSG00000106209	10.9313	-5.13495	3.11127	-1.65044	0.0988534	0.572438	Gm42918
ENSMUSG00000022961	28106.8	-0.317138	0.19223	-1.64979	0.0989869	0.572638	Son
ENSMUSG00000026896	2095.36	0.633815	0.384193	1.64973	0.0989981	0.572638	Ifih1
ENSMUSG00000042474	8.00717	-6.45475	3.91197	-1.65	0.0989431	0.572638	Fcmr
ENSMUSG00000017132	9203.23	0.602382	0.365222	1.64936	0.0990744	0.572867	Cyth1
ENSMUSG00000021819	944.781	-0.775125	0.470142	-1.6487	0.0992085	0.573005	Zswim8
ENSMUSG00000035828	217.061	-1.85032	1.12223	-1.64879	0.099191	0.573005	Pim3
ENSMUSG00000055200	1378.9	0.866751	0.525641	1.64894	0.0991595	0.573005	Sertad3
ENSMUSG00000004267	7.9762	-6.44853	3.912	-1.6484	0.0992709	0.573153	Eno2
ENSMUSG00000001983	936.726	0.754024	0.458589	1.64422	0.10013	0.573975	Taco1
ENSMUSG00000004642	12865.8	0.350485	0.21342	1.64223	0.100542	0.573975	Slbp
ENSMUSG00000015656	231053	0.441561	0.268918	1.64199	0.100592	0.573975	Hspa8
ENSMUSG00000020009	46175.9	0.295944	0.179919	1.64487	0.0999959	0.573975	Ifngr1
ENSMUSG00000024085	2675.38	-0.51839	0.315067	-1.64533	0.0999018	0.573975	Man2a1
ENSMUSG00000025010	445.13	1.00762	0.612601	1.64482	0.100007	0.573975	Ccnj
ENSMUSG00000025190	3690.3	0.878466	0.533699	1.646	0.0997645	0.573975	Got1
ENSMUSG00000031304	136866	0.428773	0.260842	1.64381	0.100216	0.573975	Il2rg
ENSMUSG00000031342	216.029	2.06473	1.25729	1.6422	0.100549	0.573975	Gpm6b
ENSMUSG00000031467	1880.39	0.387975	0.236228	1.64238	0.100512	0.573975	Agpat5
ENSMUSG00000036893	3778.96	-0.397897	0.241938	-1.64463	0.100047	0.573975	Ehmt1
ENSMUSG00000037325	298.161	3.00517	1.82712	1.64475	0.10002	0.573975	Bbs7
ENSMUSG00000038534	1207.21	-1.1949	0.726242	-1.64531	0.0999049	0.573975	Osbpl7
ENSMUSG00000042743	10.1206	-4.83855	2.94582	-1.64252	0.100483	0.573975	Sgtb
ENSMUSG00000046027	3045.78	-0.372136	0.226196	-1.64519	0.0999309	0.573975	Stard5
ENSMUSG00000046168	25.4825	-3.0609	1.86284	-1.64314	0.100354	0.573975	Kcnrg
ENSMUSG00000052369	1946.15	0.54155	0.329004	1.64603	0.0997578	0.573975	Tmem106c
ENSMUSG00000062101	363.261	1.2171	0.740046	1.64462	0.100047	0.573975	Zfp119b
ENSMUSG00000070388	7.4304	6.42515	3.91274	1.64211	0.100567	0.573975	Fbxo39
ENSMUSG00000073131	2385.98	0.502615	0.305244	1.6466	0.0996402	0.573975	Vma21
ENSMUSG00000084094	7.27079	-2.93425	1.78179	-1.6468	0.0995989	0.573975	Gm13961
ENSMUSG00000084760	183.834	-1.12414	0.682485	-1.64713	0.0995314	0.573975	Gm15472
ENSMUSG00000087064	7.85609	-6.42728	3.91207	-1.64293	0.100397	0.573975	Sap30bpos
ENSMUSG00000095134	7.86438	-6.42879	3.91207	-1.64332	0.100316	0.573975	Mid1-ps1
ENSMUSG00000097817	7.93481	-6.44157	3.91202	-1.64661	0.0996381	0.573975	Gm26810
ENSMUSG00000109317	7.91216	-6.43731	3.91204	-1.64551	0.0998637	0.573975	Gm45041
ENSMUSG00000110344	118.005	-0.950996	0.5783	-1.64447	0.100079	0.573975	Smim36
ENSMUSG00000110914	341.185	-1.87739	1.1431	-1.64236	0.100515	0.573975	Gm48611
ENSMUSG00000111857	7.93437	-6.44133	3.91202	-1.64655	0.0996509	0.573975	1190001M18Rik
ENSMUSG00000116091	56.951	2.43827	1.48485	1.6421	0.100569	0.573975	Gm49479
ENSMUSG00000116950	7.87902	-6.43129	3.91206	-1.64397	0.100183	0.573975	Gm18564
ENSMUSG00000117395	7.4304	6.42515	3.91274	1.64211	0.100567	0.573975	Gm7378
ENSMUSG00000018774	634.603	0.898757	0.547519	1.64151	0.100692	0.574123	Cd68
ENSMUSG00000114157	10.3751	-3.67752	2.24027	-1.64155	0.100684	0.574123	Gm47870
ENSMUSG00000049600	516.765	-0.559531	0.340909	-1.64129	0.100737	0.574169	Zbtb45
ENSMUSG00000027130	1976.15	-0.892728	0.544107	-1.64072	0.100855	0.574431	Slc12a6
ENSMUSG00000038388	420.938	-1.48778	0.906972	-1.64038	0.100926	0.574431	Pals2
ENSMUSG00000057842	366.978	-2.5338	1.54436	-1.64068	0.100865	0.574431	Zfp595
ENSMUSG00000100594	180.632	-1.9424	1.18413	-1.64036	0.10093	0.574431	2810414N06Rik
ENSMUSG00000057137	574.534	1.00436	0.612432	1.63996	0.101013	0.574696	Tmem140
ENSMUSG00000053528	98.8631	-2.5849	1.57656	-1.63958	0.101093	0.574938	A530021J07Rik
ENSMUSG00000020495	674.672	-0.998628	0.609316	-1.63893	0.101227	0.575072	Smg8
ENSMUSG00000031198	4263.48	0.381408	0.232688	1.63914	0.101184	0.575072	Fundc2
ENSMUSG00000058748	519.452	-0.614028	0.374638	-1.63899	0.101215	0.575072	Zfp958
ENSMUSG00000027763	97967.2	0.528122	0.322319	1.63851	0.101315	0.575201	Mbnl1
ENSMUSG00000045763	11.6792	-2.96108	1.80722	-1.63847	0.101324	0.575201	Basp1
ENSMUSG00000026946	8603.52	0.411653	0.251305	1.63806	0.101408	0.575263	Nmi
ENSMUSG00000095387	7.75473	-6.40849	3.91214	-1.6381	0.1014	0.575263	Trav6d-4
ENSMUSG00000034656	213.894	-1.13143	0.691098	-1.63716	0.101598	0.576129	Cacna1a
ENSMUSG00000020264	7.2756	6.39479	3.91286	1.6343	0.102196	0.576203	Slc36a2
ENSMUSG00000021608	462.436	-1.57276	0.962131	-1.63466	0.10212	0.576203	Lpcat1
ENSMUSG00000022141	12844.2	-0.353787	0.216405	-1.63484	0.102083	0.576203	Nipbl
ENSMUSG00000027014	3513.61	0.489758	0.299681	1.63427	0.102203	0.576203	Cwc22
ENSMUSG00000032012	14.7867	-2.63325	1.60904	-1.63653	0.101728	0.576203	Nectin1
ENSMUSG00000055407	9.07671	4.83386	2.95539	1.63561	0.101921	0.576203	Map6
ENSMUSG00000062585	3934.92	0.803269	0.491003	1.63598	0.101845	0.576203	Cnr2
ENSMUSG00000063439	1184.62	-0.73238	0.448045	-1.63461	0.102131	0.576203	B9d2
ENSMUSG00000071867	8.03118	-2.41797	1.47915	-1.63471	0.102111	0.576203	Mrpl27-ps
ENSMUSG00000086448	7.71995	-6.40133	3.91217	-1.63626	0.101785	0.576203	9330162012Rik
ENSMUSG00000087384	7.70501	-6.39927	3.91218	-1.63573	0.101896	0.576203	Gm15558
ENSMUSG00000092349	159.665	-1.09012	0.666646	-1.63522	0.102002	0.576203	Smim40
ENSMUSG00000102719	297.005	-0.856763	0.523566	-1.6364	0.101756	0.576203	Gm37760
ENSMUSG00000103793	7.2756	6.39479	3.91286	1.6343	0.102196	0.576203	Pcdhga6
ENSMUSG00000110446	7.75593	-3.5347	2.16109	-1.63561	0.101921	0.576203	Gm18646
ENSMUSG00000116386	7.2756	6.39479	3.91286	1.6343	0.102196	0.576203	Gm49538
ENSMUSG00000036275	6779.77	0.625494	0.382801	1.63399	0.10226	0.576317	9530068E07Rik
ENSMUSG00000052763	1805.85	0.690965	0.422926	1.63377	0.102306	0.576369	Zfp212
ENSMUSG00000023911	7.65319	-6.38923	3.91221	-1.63315	0.102437	0.576692	Flywch2
ENSMUSG00000078853	14649.3	0.502081	0.307398	1.63332	0.102401	0.576692	Igtp
ENSMUSG00000004054	2195.46	0.911142	0.55817	1.63238	0.1026	0.576775	Map3k11
ENSMUSG00000030725	7.24225	6.38858	3.91289	1.6327	0.102532	0.576775	Lipt2
ENSMUSG00000087150	253.899	0.941941	0.577025	1.63241	0.102593	0.576775	BC064078
ENSMUSG00000106441	7.64705	-6.3879	3.91222	-1.63281	0.10251	0.576775	Gm42921
ENSMUSG00000002396	419.954	-1.0012	0.613431	-1.63213	0.102652	0.576856	Ocel1
ENSMUSG00000042229	5248.28	0.35645	0.218449	1.63173	0.102737	0.577127	Rabif
ENSMUSG00000013833	843.352	0.431307	0.264834	1.62859	0.103399	0.57863	Med16
ENSMUSG00000022439	10479	0.550862	0.338148	1.62906	0.103301	0.57863	Parvg
ENSMUSG00000025787	7.57686	-6.37488	3.91227	-1.62946	0.103216	0.57863	Tgm4
ENSMUSG00000028683	3252.07	0.652142	0.400033	1.63022	0.103055	0.57863	Eif2b3
ENSMUSG00000029009	372.116	0.999756	0.613447	1.62974	0.103157	0.57863	Mthfr
ENSMUSG00000031012	124.643	2.43274	1.4927	1.62975	0.103153	0.57863	Cask
ENSMUSG00000038412	5988.48	0.46173	0.28358	1.62822	0.103479	0.57863	Higd1a
ENSMUSG00000040680	189.37	-1.62049	0.994618	-1.62926	0.103259	0.57863	Kremen2
ENSMUSG00000041248	7.56711	-6.3732	3.91228	-1.62903	0.103307	0.57863	Kcnj1
ENSMUSG00000044465	1822.52	0.885053	0.543436	1.62862	0.103393	0.57863	Fhip1b
ENSMUSG00000065954	11811.8	0.534299	0.327798	1.62996	0.10311	0.57863	Tacc1
ENSMUSG00000109438	7.55394	-6.37071	3.91229	-1.62839	0.103443	0.57863	Gm45073
ENSMUSG00000117446	59.8064	-2.08669	1.28161	-1.62818	0.103487	0.57863	Gm35551
ENSMUSG00000040651	2402.9	-0.551677	0.338894	-1.62787	0.103552	0.578783	Tasor
ENSMUSG00000022488	11542.9	0.640305	0.393581	1.62687	0.103765	0.579174	Nckap1l
ENSMUSG00000025492	219.616	1.1568	0.711142	1.62668	0.103805	0.579174	Ifitm3
ENSMUSG00000032218	644.135	1.30514	0.802366	1.62662	0.103819	0.579174	Ccnb2
ENSMUSG00000040498	196.703	-2.23984	1.37713	-1.62645	0.103853	0.579174	Igsf23
ENSMUSG00000048285	432.288	-1.84674	1.1349	-1.62722	0.103689	0.579174	Frmd6
ENSMUSG00000074467	7.1208	6.36378	3.913	1.62632	0.103882	0.579174	Gm10702
ENSMUSG00000105846	7.55493	-5.37024	3.30194	-1.62639	0.103867	0.579174	Gm43258
ENSMUSG00000031841	79.0057	1.95072	1.19991	1.62573	0.104007	0.579667	Cdh13
ENSMUSG00000047003	219.558	1.88183	1.15809	1.62494	0.104175	0.57998	Zfp41
ENSMUSG00000073130	7.09445	6.35886	3.91302	1.62505	0.104151	0.57998	Gm1141
ENSMUSG00000089701	24.5234	-2.44945	1.5073	-1.62506	0.10415	0.57998	Gm15978
ENSMUSG00000020777	1401.03	0.788645	0.485595	1.62408	0.104359	0.580795	Acox1
ENSMUSG00000032324	506.65	-0.617492	0.380391	-1.62331	0.104524	0.581089	Tspan3
ENSMUSG00000034591	18.5298	-2.91509	1.79565	-1.62341	0.104501	0.581089	Slc41a2
ENSMUSG00000106306	7.07596	6.35212	3.91305	1.62332	0.104522	0.581089	4933401H06Rik
ENSMUSG00000002835	309.46	1.48573	0.915891	1.62217	0.104766	0.581193	Chaf1a
ENSMUSG00000030095	5428.94	0.691619	0.42624	1.6226	0.104674	0.581193	Tmem43
ENSMUSG00000032507	119.697	2.07329	1.27808	1.62219	0.104763	0.581193	Fbxl2
ENSMUSG00000047428	52.948	3.72274	2.29422	1.62266	0.104662	0.581193	Dlk2
ENSMUSG00000078648	7.43712	-6.3476	3.91237	-1.62244	0.104708	0.581193	Gm17546
ENSMUSG00000091736	363.763	1.11139	0.684961	1.62255	0.104685	0.581193	Yy2
ENSMUSG00000113665	70.489	1.62898	1.00439	1.62187	0.104832	0.581351	Gm47603
ENSMUSG00000029153	13.386	4.03477	2.48841	1.62142	0.104927	0.581464	Ociad2
ENSMUSG00000037594	7.41603	-6.34412	3.91239	-1.62155	0.104901	0.581464	Clba1
ENSMUSG00000117964	234.808	3.03042	1.8693	1.62115	0.104986	0.581585	Gm36043
ENSMUSG00000007122	7.39264	-6.3394	3.91241	-1.62033	0.105161	0.582003	Casq1
ENSMUSG00000011752	10663.1	0.435117	0.268603	1.61993	0.105248	0.582003	Pgam1
ENSMUSG00000018474	8644.96	-0.521658	0.322017	-1.61997	0.105238	0.582003	Chd3
ENSMUSG00000031748	7.39144	-6.33858	3.91241	-1.62012	0.105206	0.582003	Gnao1
ENSMUSG00000078129	7.39144	-6.33858	3.91241	-1.62012	0.105206	0.582003	Actl10
ENSMUSG00000037049	3553.49	0.815326	0.503549	1.61916	0.105413	0.582455	Smpd1
ENSMUSG00000037134	497.936	-1.03107	0.636787	-1.61918	0.105408	0.582455	Prmt9
ENSMUSG00000091811	55.5684	-2.75403	1.70104	-1.61902	0.105442	0.582455	Inafm1
ENSMUSG00000045071	155.102	-1.35697	0.838327	-1.61866	0.10552	0.582679	E130308A19Rik
ENSMUSG00000016018	5750.15	0.480136	0.29679	1.61777	0.105713	0.583067	Mtrex
ENSMUSG00000025157	2536.49	0.338853	0.209533	1.61718	0.105839	0.583067	Zdhhc16
ENSMUSG00000028439	40.2595	-2.84063	1.75648	-1.61723	0.10583	0.583067	Fam219a
ENSMUSG00000040957	6.96065	6.33139	3.91314	1.61798	0.105666	0.583067	Cables1
ENSMUSG00000067341	29.8664	-2.87211	1.77612	-1.61707	0.105864	0.583067	H2-Eb2
ENSMUSG00000079144	867.521	-0.700561	0.433128	-1.61745	0.105782	0.583067	A130010J15Rik
ENSMUSG00000101585	22.6909	1.99704	1.23467	1.61747	0.105777	0.583067	1600010M07Rik
ENSMUSG00000107068	4836.04	0.581054	0.359353	1.61695	0.10589	0.583067	Gm42742
ENSMUSG00000044145	56.6772	-1.2383	0.765986	-1.61661	0.105963	0.583262	1810024B03Rik
ENSMUSG00000020463	16773.1	0.473402	0.293104	1.61513	0.106283	0.583375	Ppp4r3b
ENSMUSG00000023353	455.436	-1.15135	0.712563	-1.61579	0.10614	0.583375	Agap3
ENSMUSG00000053164	7.29542	-6.32024	3.91248	-1.6154	0.106223	0.583375	Gpr21
ENSMUSG00000074268	7.29128	-6.31942	3.91248	-1.61519	0.106269	0.583375	Amy2a5
ENSMUSG00000079084	4512.16	0.610373	0.377851	1.61538	0.106229	0.583375	Ccdc82
ENSMUSG00000090043	7.30149	-6.32162	3.91248	-1.61576	0.106146	0.583375	Gm16167
ENSMUSG00000091426	12.4213	-2.93547	1.8168	-1.61574	0.106151	0.583375	Gm17228
ENSMUSG00000105550	107.668	-1.12767	0.697843	-1.61594	0.106107	0.583375	Gm35585
ENSMUSG00000027878	499.193	-0.699771	0.433339	-1.61483	0.106347	0.58352	Notch2
ENSMUSG00000027999	78.0358	-2.24675	1.39148	-1.61465	0.106386	0.583533	Pla2g12a
ENSMUSG00000041126	3782.15	-0.519995	0.322093	-1.61443	0.106435	0.583595	H2az2
ENSMUSG00000100937	18.6597	4.78243	2.9634	1.61383	0.106564	0.584095	Nscme3l
ENSMUSG00000020681	7.25592	-6.31265	3.91251	-1.61345	0.106647	0.5841	Ace
ENSMUSG00000034509	3453.17	0.553148	0.342902	1.61314	0.106715	0.5841	Mad2l1bp
ENSMUSG00000060260	58.0257	3.50807	2.17447	1.6133	0.10668	0.5841	Pwwp2b
ENSMUSG00000086050	7.25178	-6.31183	3.91252	-1.61324	0.106692	0.5841	Gm16045
ENSMUSG00000024170	1531.69	-0.597918	0.370783	-1.61258	0.106835	0.584555	Telo2
ENSMUSG00000039512	212.224	1.87544	1.16363	1.61171	0.107024	0.585383	Uhrf1bp1
ENSMUSG00000031557	10842.9	0.511126	0.317277	1.61098	0.107184	0.586053	Plekha2
ENSMUSG00000020831	3596.13	-0.312989	0.194393	-1.61008	0.10738	0.586101	0610010K14Rik
ENSMUSG00000024687	251.245	-1.13507	0.704712	-1.61068	0.107249	0.586101	Osbp
ENSMUSG00000038181	1206.62	0.837329	0.520052	1.61009	0.107379	0.586101	Chpf2
ENSMUSG00000040123	3622.86	-0.580088	0.36036	-1.60975	0.107453	0.586101	Zmym5
ENSMUSG00000041235	8176.64	-0.357303	0.221952	-1.60982	0.107437	0.586101	Chd7
ENSMUSG00000107455	88.6426	1.81024	1.12456	1.60973	0.107456	0.586101	Gm43868
ENSMUSG00000111490	7.70828	5.48808	3.40751	1.61059	0.10727	0.586101	Gm47159
ENSMUSG00000000934	840.786	1.19068	0.739841	1.60938	0.107534	0.586319	Top1mt
ENSMUSG00000076441	6319.37	-0.369648	0.229761	-1.60884	0.107651	0.586753	Ass1
ENSMUSG00000010492	62.0767	1.87702	1.16701	1.6084	0.107748	0.586886	Uckl1os
ENSMUSG00000041471	557.474	-0.794134	0.493746	-1.60839	0.107751	0.586886	Shld2
ENSMUSG00000002728	3696.98	0.318839	0.198415	1.60693	0.10807	0.587083	Naa20
ENSMUSG00000031802	818.298	-1.22583	0.762931	-1.60674	0.108111	0.587083	Phxr4
ENSMUSG00000032370	270.744	-1.02552	0.638097	-1.60716	0.10802	0.587083	Lactb
ENSMUSG00000034652	229.918	1.59897	0.995038	1.60695	0.108066	0.587083	Cd300a
ENSMUSG00000058579	7.14923	-6.29102	3.9126	-1.60789	0.107859	0.587083	Cela2a
ENSMUSG00000058655	13777.3	-0.317888	0.197825	-1.60691	0.108073	0.587083	Eif4b
ENSMUSG00000069272	67.3564	-1.27648	0.794177	-1.6073	0.107989	0.587083	H2ac8
ENSMUSG00000107881	7.13191	-6.28755	3.91261	-1.60699	0.108056	0.587083	Gm44250
ENSMUSG00000113841	7.12783	-6.2863	3.91262	-1.60667	0.108126	0.587083	Gm48701
ENSMUSG00000028807	1759.31	0.499364	0.310937	1.606	0.108275	0.587604	Zbtb8a
ENSMUSG00000037773	1585.85	-0.605926	0.377314	-1.60589	0.108297	0.587604	Pced1a
ENSMUSG00000039033	1989.8	0.729326	0.454507	1.60465	0.10857	0.587678	Tasp1
ENSMUSG00000042073	741.125	0.793846	0.494621	1.60496	0.108503	0.587678	Abhd14b
ENSMUSG00000068735	1466.87	-0.771482	0.480774	-1.60466	0.108568	0.587678	Trp53i11
ENSMUSG00000084925	37.3172	-2.64206	1.64607	-1.60506	0.10848	0.587678	1810062O18Rik
ENSMUSG00000087177	434.085	-1.3716	0.854579	-1.605	0.108494	0.587678	E130307A14Rik
ENSMUSG00000087366	7.08634	-6.27836	3.91265	-1.60463	0.108575	0.587678	Junos
ENSMUSG00000112459	89.0348	1.29811	0.808891	1.60481	0.108537	0.587678	Gm47689
ENSMUSG00000021624	17.3236	2.18568	1.36242	1.60426	0.108656	0.587912	Cd180
ENSMUSG00000028339	103.926	1.27565	0.795625	1.60333	0.108861	0.588107	Col15a1
ENSMUSG00000036502	35.6871	-1.90967	1.19083	-1.60365	0.108792	0.588107	Tmem255a
ENSMUSG00000103967	7.06562	-6.27416	3.91267	-1.60355	0.108813	0.588107	Gm38214
ENSMUSG00000114863	7.06293	-6.27297	3.91267	-1.60324	0.108881	0.588107	Gm48824
ENSMUSG00000118864	7.06293	-6.27297	3.91267	-1.60324	0.108881	0.588107	Gm25679
ENSMUSG00000009471	6.98498	-6.25751	3.91274	-1.59927	0.109761	0.588536	Myod1
ENSMUSG00000019842	3853.53	0.469046	0.293025	1.6007	0.109443	0.588536	Traf3ip2
ENSMUSG00000020627	6.99401	-6.25936	3.91273	-1.59974	0.109656	0.588536	Klhl29
ENSMUSG00000022490	7.59809	-5.38827	3.36835	-1.59968	0.10967	0.588536	Ppp1r1a
ENSMUSG00000023984	6.98498	-6.25751	3.91274	-1.59927	0.109761	0.588536	Gm20517
ENSMUSG00000024429	957.206	-1.18133	0.737404	-1.60201	0.109154	0.588536	Gnl1
ENSMUSG00000025723	362.106	-0.65563	0.409159	-1.60238	0.109071	0.588536	Nmb
ENSMUSG00000026950	225.205	2.92332	1.82543	1.60144	0.109278	0.588536	Neb
ENSMUSG00000026975	2230.63	0.471032	0.294316	1.60043	0.109503	0.588536	Dph7
ENSMUSG00000029629	1766.68	-0.685721	0.428066	-1.60191	0.109176	0.588536	Phf14
ENSMUSG00000031639	267.065	1.67566	1.04721	1.60011	0.109574	0.588536	Tlr3
ENSMUSG00000031691	821.704	-0.622959	0.389116	-1.60096	0.109386	0.588536	Tnpo2
ENSMUSG00000036578	7.04905	-6.2708	3.91268	-1.60269	0.109004	0.588536	Fxyd7
ENSMUSG00000036636	2521.83	0.601553	0.376215	1.59896	0.109829	0.588536	Clcn7
ENSMUSG00000042345	17471.9	0.413112	0.258308	1.5993	0.109754	0.588536	Ubash3a
ENSMUSG00000044562	10.7677	-5.11395	3.19359	-1.60131	0.109307	0.588536	Rasip1
ENSMUSG00000044664	6.98498	-6.25751	3.91274	-1.59927	0.109761	0.588536	Prss42
ENSMUSG00000060550	38303.6	0.421064	0.263272	1.59935	0.109744	0.588536	H2-Q7
ENSMUSG00000080939	60.9557	-2.69609	1.68332	-1.60165	0.109234	0.588536	Gm9208
ENSMUSG00000090290	450.595	1.10899	0.692664	1.60105	0.109366	0.588536	Tarbp1
ENSMUSG00000104835	1396.38	0.758534	0.473892	1.60065	0.109455	0.588536	Gm5547
ENSMUSG00000108238	292.587	1.46104	0.91371	1.59902	0.109816	0.588536	Gm43984
ENSMUSG00000112919	7.02847	-6.26618	3.9127	-1.6015	0.109267	0.588536	Gm9049
ENSMUSG00000020022	8478.25	0.548326	0.343038	1.59844	0.109945	0.58893	Ndufa12
ENSMUSG00000058006	5178.45	-0.485879	0.304031	-1.59812	0.110016	0.58893	Mdn1
ENSMUSG00000110326	26.5228	-3.06362	1.91691	-1.59821	0.109997	0.58893	Gm45378
ENSMUSG00000028465	19988.4	0.401595	0.25134	1.59782	0.110084	0.589066	Tln1
ENSMUSG00000102561	6.95376	-6.2513	3.91276	-1.59767	0.110117	0.589066	Gm37039
ENSMUSG00000035311	2306.94	0.79124	0.495351	1.59733	0.110192	0.589265	Gnptab
ENSMUSG00000040327	547.134	-0.620228	0.388351	-1.59708	0.110248	0.589361	Cul9
ENSMUSG00000093445	6893.23	0.613178	0.383988	1.59687	0.110295	0.589415	Lrch4
ENSMUSG00000090100	274.518	1.31134	0.821378	1.59652	0.110374	0.589631	Ttbk2
ENSMUSG00000054611	9346.15	0.355587	0.222769	1.59621	0.110441	0.589789	Kdm2a
ENSMUSG00000083783	43.963	2.1074	1.32041	1.59602	0.110484	0.589816	Gm12739
ENSMUSG00000025795	299.404	-1.7536	1.09926	-1.59526	0.110654	0.590117	Rassf3
ENSMUSG00000028917	380.324	-1.23584	0.774554	-1.59554	0.110591	0.590117	Plekhm2
ENSMUSG00000049232	2334.23	-0.585878	0.367262	-1.59526	0.110654	0.590117	Tigd2
ENSMUSG00000028175	94.4112	2.79953	1.75525	1.59495	0.110724	0.590291	Depdc1a
ENSMUSG00000066175	955.691	0.739917	0.464181	1.59403	0.11093	0.591184	2510046G10Rik
ENSMUSG00000022673	7156.3	0.530479	0.332851	1.59374	0.110994	0.591323	Mcm4
ENSMUSG00000020571	12472.8	0.460293	0.288896	1.59328	0.111097	0.591466	Pdia6
ENSMUSG00000078937	17.9632	-4.18894	2.6291	-1.5933	0.111093	0.591466	Cpt1b
ENSMUSG00000032349	13101.6	0.358739	0.225211	1.5929	0.111183	0.591722	Elovl5
ENSMUSG00000002102	12553	0.349977	0.219877	1.5917	0.111453	0.591786	Psmc3
ENSMUSG00000023110	10438	0.424941	0.266927	1.59197	0.11139	0.591786	Prmt5
ENSMUSG00000024867	207.833	1.46578	0.920417	1.59252	0.111268	0.591786	Pip5k1b
ENSMUSG00000025228	7058.63	0.598752	0.376014	1.59237	0.111302	0.591786	Actr1a
ENSMUSG00000025583	3410.24	0.590992	0.371305	1.59166	0.111461	0.591786	Rptor
ENSMUSG00000053985	353.35	1.21374	0.762459	1.59187	0.111414	0.591786	Zfp14
ENSMUSG00000055692	1059.71	-0.695893	0.437068	-1.59219	0.111343	0.591786	Tmem191c
ENSMUSG00000020607	74.3137	2.87199	1.80505	1.59108	0.111591	0.592277	Lratd1
ENSMUSG00000029613	5166.3	0.438292	0.275536	1.59069	0.11168	0.592544	Eif2ak1
ENSMUSG00000097530	36.3094	-1.55582	0.978528	-1.58996	0.111843	0.593208	Kansl2-ps
ENSMUSG00000019578	3341.46	0.427536	0.268955	1.58962	0.111921	0.59342	Ubxn6
ENSMUSG00000059866	659.275	-0.669147	0.421111	-1.589	0.112059	0.593952	Tnip2
ENSMUSG00000102478	111.66	1.93215	1.21645	1.58835	0.112207	0.594536	BC085271
ENSMUSG00000021108	16736.7	0.671622	0.422906	1.58811	0.112261	0.594617	Prkch
ENSMUSG00000028525	6132.89	-0.871051	0.548695	-1.5875	0.1124	0.594951	Pde4b
ENSMUSG00000035711	9.3707	-4.72236	2.97444	-1.58765	0.112366	0.594951	Dok3
ENSMUSG00000021666	2933.26	0.646911	0.408001	1.58556	0.112839	0.59527	Gfm2
ENSMUSG00000022020	2305.72	-0.548351	0.345674	-1.58632	0.112666	0.59527	Naa16
ENSMUSG00000022526	1069.79	-1.11181	0.701037	-1.58595	0.112751	0.59527	Zfp251
ENSMUSG00000024442	1674.3	-0.312601	0.197135	-1.58572	0.112802	0.59527	Dele1
ENSMUSG00000024982	4077.92	0.30402	0.191681	1.58607	0.112723	0.59527	Zdhhc6
ENSMUSG00000027951	4774.03	0.340995	0.215111	1.58521	0.112919	0.59527	Adar
ENSMUSG00000032402	4361.58	0.654567	0.412848	1.58549	0.112855	0.59527	Smad3
ENSMUSG00000035206	1126.36	0.786312	0.495866	1.58574	0.112799	0.59527	Sppl2b
ENSMUSG00000035473	1104.85	1.09301	0.688745	1.58696	0.112523	0.59527	Galm
ENSMUSG00000052915	3071.77	-0.642015	0.404962	-1.58537	0.112882	0.59527	Msl1
ENSMUSG00000098702	444.482	1.1751	0.7411	1.58562	0.112826	0.59527	1500015A07Rik
ENSMUSG00000113226	14.2122	2.6038	1.64224	1.58552	0.112849	0.59527	Gm47808
ENSMUSG00000045928	134.812	-2.18126	1.37629	-1.58488	0.112993	0.595458	4933440M02Rik
ENSMUSG00000017843	24388.7	0.349355	0.220639	1.58338	0.113336	0.596536	Ppp2r5c
ENSMUSG00000035847	332.056	-1.27402	0.804657	-1.58331	0.113351	0.596536	Ids
ENSMUSG00000037326	616.45	-1.63459	1.03229	-1.58346	0.113318	0.596536	Capn15
ENSMUSG00000037447	12366.7	0.340809	0.215196	1.58371	0.113259	0.596536	Arid5a
ENSMUSG00000039047	4082	0.604005	0.381663	1.58256	0.113521	0.597031	Pigk
ENSMUSG00000075232	2803.57	-0.29363	0.185523	-1.58272	0.113486	0.597031	Amd1
ENSMUSG00000081730	19.1903	-2.21232	1.39813	-1.58235	0.11357	0.597087	Gm13785
ENSMUSG00000097323	7.39868	5.42776	3.43071	1.58211	0.113624	0.597168	4930426I24Rik
ENSMUSG00000037552	2454.73	-1.39271	0.880424	-1.58186	0.113681	0.597268	Plekhg2
ENSMUSG00000107955	62.6283	-4.18787	2.64809	-1.58147	0.113772	0.597541	Gm44027
ENSMUSG00000047363	52.1589	-2.35281	1.48813	-1.58105	0.113866	0.597833	Cstad
ENSMUSG00000092837	12.9316	-3.50302	2.21603	-1.58076	0.113933	0.597983	Rpph1
ENSMUSG00000026409	208.662	1.27246	0.805226	1.58026	0.114048	0.598386	Pfkfb2
ENSMUSG00000029326	1951.31	0.54959	0.347935	1.57958	0.114204	0.598802	Enoph1
ENSMUSG00000043061	1482.91	0.775431	0.490869	1.57971	0.114173	0.598802	Tmem18
ENSMUSG00000018340	53620	0.445836	0.282409	1.57869	0.114408	0.599466	Anxa6
ENSMUSG00000018796	554.367	0.468558	0.296798	1.57871	0.114403	0.599466	Acsl1
ENSMUSG00000004233	1935.96	0.553549	0.350759	1.57815	0.114532	0.599513	Wars2
ENSMUSG00000006307	1265.66	-0.873574	0.553458	-1.57839	0.114475	0.599513	Kmt2b
ENSMUSG00000072501	4905.66	-0.588922	0.373157	-1.57821	0.114517	0.599513	Phf20l1
ENSMUSG00000000876	2239.31	0.280661	0.177977	1.57695	0.114807	0.60035	Pxmp4
ENSMUSG00000026254	8591.37	0.394146	0.249931	1.57702	0.114792	0.60035	Eif4e2
ENSMUSG00000041264	4919.97	0.341333	0.216412	1.57724	0.11474	0.60035	Uspl1
ENSMUSG00000030878	303.398	-2.5044	1.58855	-1.57653	0.114905	0.600394	Cdr2
ENSMUSG00000046756	5009.71	0.44657	0.283313	1.57624	0.11497	0.600394	Mrps7
ENSMUSG00000090946	153.142	-1.73429	1.10005	-1.57655	0.114898	0.600394	Ccdc71l
ENSMUSG00000111264	414.436	-0.97188	0.616555	-1.57631	0.114955	0.600394	E030022I16Rik
ENSMUSG00000029433	4218.36	-0.368358	0.233734	-1.57597	0.115032	0.600518	Diablo
ENSMUSG00000020647	1256.24	-0.592652	0.376142	-1.57561	0.115116	0.600756	Ncoa1
ENSMUSG00000086395	168.065	-1.12585	0.714689	-1.5753	0.115188	0.600926	A630014C17Rik
ENSMUSG00000003779	718.617	1.23217	0.782466	1.57472	0.11532	0.601242	Kif20a
ENSMUSG00000020063	400.753	-2.03698	1.29418	-1.57395	0.115498	0.601242	Sirt1
ENSMUSG00000021226	622.931	-0.614469	0.390491	-1.57358	0.115585	0.601242	Acot2
ENSMUSG00000022336	34342	0.255301	0.162196	1.57403	0.115481	0.601242	Eif3e
ENSMUSG00000028820	3163.15	-0.890643	0.566023	-1.57351	0.115601	0.601242	Sfpq
ENSMUSG00000032815	222.091	1.73379	1.10184	1.57353	0.115595	0.601242	Fanca
ENSMUSG00000039985	5710.87	0.39172	0.248996	1.5732	0.115672	0.601242	Sinhcaf
ENSMUSG00000040850	1692.49	-0.735867	0.467378	-1.57446	0.115382	0.601242	Psme4
ENSMUSG00000086779	43.5326	-2.61803	1.66357	-1.57374	0.115548	0.601242	Gm13562
ENSMUSG00000105692	388.781	1.02716	0.652831	1.57338	0.11563	0.601242	Gm43737
ENSMUSG00000109901	5205.92	0.648005	0.411885	1.57327	0.115657	0.601242	Chmp1b
ENSMUSG00000005893	3570.78	-0.406355	0.258447	-1.57229	0.115883	0.601637	Nr2c2
ENSMUSG00000020402	3832.32	-0.538497	0.342532	-1.57211	0.115925	0.601637	Vdac1
ENSMUSG00000024130	450.973	-1.78451	1.13527	-1.57187	0.11598	0.601637	Abca3
ENSMUSG00000035623	3123.88	-0.385057	0.244951	-1.57198	0.115956	0.601637	Rsf1
ENSMUSG00000048100	3509.86	-0.284597	0.181029	-1.57211	0.115925	0.601637	Taf13
ENSMUSG00000097715	942.558	0.406513	0.258546	1.57231	0.115879	0.601637	Gpr137b-ps
ENSMUSG00000021123	268.334	-1.2803	0.814661	-1.57157	0.11605	0.601783	Rdh12
ENSMUSG00000026761	5424.72	0.563146	0.358433	1.57113	0.116152	0.601783	Orc4
ENSMUSG00000036026	334.308	0.582147	0.370538	1.57109	0.116163	0.601783	Tmem63b
ENSMUSG00000060149	1461.36	0.770936	0.490657	1.57123	0.116129	0.601783	BC002059
ENSMUSG00000090017	19.8392	2.72653	1.73583	1.57074	0.116243	0.602001	Gm16213
ENSMUSG00000052395	1211.65	0.702837	0.447665	1.57001	0.116414	0.602083	Rft1
ENSMUSG00000075025	16.0899	3.82504	2.43557	1.57049	0.116301	0.602083	Gm10804
ENSMUSG00000078942	78.9064	2.36247	1.50455	1.57022	0.116364	0.602083	Naip6
ENSMUSG00000106082	202.062	0.583004	0.371324	1.57007	0.116399	0.602083	4930404A12Rik
ENSMUSG00000085054	7.76431	-5.41141	3.44802	-1.56942	0.116549	0.602584	Gm15834
ENSMUSG00000022889	3480.45	0.510406	0.325297	1.56905	0.116637	0.602837	Mrpl39
ENSMUSG00000008036	5962.18	0.452769	0.288689	1.56836	0.116796	0.603025	Ap2s1
ENSMUSG00000024268	8.08903	5.55876	3.54459	1.56824	0.116826	0.603025	Celf4
ENSMUSG00000029221	827.021	-0.610116	0.389213	-1.56756	0.116983	0.603025	Slc30a9
ENSMUSG00000030325	316.009	1.99404	1.27175	1.56795	0.116894	0.603025	Klrb1c
ENSMUSG00000031216	11.2017	-3.92366	2.50239	-1.56797	0.116889	0.603025	Stard8
ENSMUSG00000032386	3714.97	0.676546	0.431555	1.56769	0.116953	0.603025	Trip4
ENSMUSG00000048644	108.468	1.97319	1.25871	1.56762	0.116969	0.603025	Ctxn1
ENSMUSG00000103715	62.957	2.36002	1.50519	1.56792	0.1169	0.603025	4933431K14Rik
ENSMUSG00000045868	18918.2	0.474371	0.302692	1.56718	0.117074	0.603293	Gvin1
ENSMUSG00000108465	22.7272	-2.78739	1.77935	-1.56652	0.117226	0.603879	Gm45110
ENSMUSG00000104315	244.134	-1.83231	1.17043	-1.5655	0.117467	0.604718	Gm37906
ENSMUSG00000117872	638.243	0.757499	0.483841	1.56559	0.117444	0.604718	A530088E08Rik
ENSMUSG00000017697	1225.56	0.648004	0.414031	1.56511	0.117557	0.604794	Ada
ENSMUSG00000101365	38.4507	-1.76071	1.12498	-1.5651	0.117559	0.604794	Gm19325
ENSMUSG00000091679	40.386	-2.68345	1.71488	-1.5648	0.117629	0.604955	Vmn2r96
ENSMUSG00000014496	778.159	0.639403	0.408725	1.56439	0.117727	0.605059	Ankrd28
ENSMUSG00000024290	7267.91	-0.535024	0.341979	-1.56449	0.117702	0.605059	Rock1
ENSMUSG00000033863	47.015	-2.06126	1.31792	-1.56403	0.117811	0.605294	Klf9
ENSMUSG00000044502	134.286	-2.24549	1.43612	-1.56358	0.117915	0.605627	Bod1
ENSMUSG00000028394	2208.09	0.384428	0.245923	1.5632	0.118005	0.60589	Pole3
ENSMUSG00000020091	6677.51	-0.457513	0.292778	-1.56266	0.118131	0.606168	Eif4ebp2
ENSMUSG00000063870	12253.8	-0.248068	0.158749	-1.56264	0.118137	0.606168	Chd4
ENSMUSG00000001555	58.7222	3.11938	1.99661	1.56234	0.118208	0.606329	Fkbp10
ENSMUSG00000020604	34.0847	-2.77098	1.77395	-1.56204	0.118278	0.606396	Arsg
ENSMUSG00000022791	1488.09	-1.12919	0.722933	-1.56196	0.118298	0.606396	Tnk2
ENSMUSG00000037519	1549.4	-0.803237	0.514471	-1.56129	0.118456	0.607003	Ppfia1
ENSMUSG00000027079	3998.56	0.492036	0.31526	1.56073	0.118587	0.607475	Clp1
ENSMUSG00000052593	4591.26	0.486507	0.311802	1.56031	0.118687	0.60779	Adam17
ENSMUSG00000027427	1390.23	-0.615051	0.394349	-1.55966	0.11884	0.608278	Polr3f
ENSMUSG00000027751	8322.37	0.563972	0.361704	1.55921	0.118947	0.608278	Supt20
ENSMUSG00000078875	17.1059	-3.90404	2.50329	-1.55957	0.118863	0.608278	Gm14419
ENSMUSG00000090356	122.124	1.7764	1.13939	1.55908	0.118978	0.608278	Teddm3
ENSMUSG00000109244	60.3042	-2.72943	1.75049	-1.55924	0.118939	0.608278	Gm44751
ENSMUSG00000029076	22273.7	0.431806	0.277092	1.55835	0.119151	0.608961	Sdf4
ENSMUSG00000106447	11.9492	-3.01989	1.93814	-1.55814	0.1192	0.609014	Gm42957
ENSMUSG00000042605	831.775	-1.15531	0.741777	-1.55749	0.119355	0.609605	Atxn2
ENSMUSG00000019850	2082.19	-0.892188	0.57351	-1.55566	0.119788	0.609803	Tnfaip3
ENSMUSG00000021707	736.681	0.789635	0.507256	1.55668	0.119547	0.609803	Dhfr
ENSMUSG00000022686	1453.48	-0.595922	0.382811	-1.5567	0.119542	0.609803	B3gnt5
ENSMUSG00000024120	1200.17	-1.20485	0.774687	-1.55527	0.119882	0.609803	Lrpprc
ENSMUSG00000025059	759.309	-0.841718	0.540902	-1.55614	0.119675	0.609803	Gk
ENSMUSG00000026388	430.162	0.558907	0.359153	1.55618	0.119665	0.609803	3110009E18Rik
ENSMUSG00000026455	1171.81	-0.576701	0.370807	-1.55526	0.119884	0.609803	Klhl12
ENSMUSG00000032231	8444.6	0.546709	0.351365	1.55596	0.119718	0.609803	Anxa2
ENSMUSG00000041954	10229.1	0.422337	0.271284	1.5568	0.119517	0.609803	Tnfrsf18
ENSMUSG00000049624	849.002	0.667484	0.429039	1.55577	0.119764	0.609803	Slc17a5
ENSMUSG00000054808	14559.7	0.649115	0.416993	1.55666	0.119552	0.609803	Actn4
ENSMUSG00000079557	557.274	-0.617782	0.39724	-1.55518	0.119902	0.609803	Marchf2
ENSMUSG00000091994	357.33	-0.886216	0.569448	-1.55627	0.119644	0.609803	E130317F20Rik
ENSMUSG00000028744	489.965	0.851618	0.547707	1.55488	0.119975	0.609829	Slc66a1
ENSMUSG00000061046	1124.57	-0.683978	0.439904	-1.55483	0.119986	0.609829	Haghl
ENSMUSG00000020716	175.16	1.11802	0.719321	1.55427	0.120119	0.610108	Nf1
ENSMUSG00000027714	3888.48	0.439878	0.282988	1.55441	0.120087	0.610108	Exosc9
ENSMUSG00000022041	96.1609	2.93706	1.88995	1.55405	0.120173	0.610148	Chrna2
ENSMUSG00000078695	1924.02	0.45262	0.291277	1.55391	0.120205	0.610148	Cisd3
ENSMUSG00000019838	234.226	0.926271	0.596241	1.55352	0.1203	0.610429	Slc16a10
ENSMUSG00000084803	192.111	-1.82664	1.17596	-1.55332	0.120348	0.610474	5830444B04Rik
ENSMUSG00000061455	1629.99	0.723985	0.466174	1.55304	0.120414	0.610613	Stx17
ENSMUSG00000031591	1723.79	0.672251	0.433117	1.55213	0.120632	0.611519	Asah1
ENSMUSG00000026754	1443.48	-0.415885	0.267974	-1.55196	0.120672	0.611522	Golga1
ENSMUSG00000038888	828.209	0.560022	0.360991	1.55134	0.120819	0.612071	Ctu1
ENSMUSG00000025817	4450.03	0.385063	0.248325	1.55064	0.120987	0.612582	Nudt5
ENSMUSG00000060126	52421.9	-0.506795	0.326839	-1.55059	0.120999	0.612582	Tpt1
ENSMUSG00000028910	1708.6	0.68514	0.441963	1.55022	0.121089	0.61284	Mecr
ENSMUSG00000033228	5691.47	-0.485299	0.3133	-1.54899	0.121384	0.613838	Scaf11
ENSMUSG00000086938	1180.97	-0.664958	0.429308	-1.5489	0.121405	0.613838	4930481A15Rik
ENSMUSG00000107481	243.14	-0.931443	0.601244	-1.54919	0.121335	0.613838	4833403J16Rik
ENSMUSG00000029782	4291.62	0.480807	0.310688	1.54755	0.121729	0.615281	Tmem209
ENSMUSG00000023186	3170.17	0.679596	0.4393	1.547	0.121864	0.615759	Vwa5a
ENSMUSG00000022412	2183.2	-0.438138	0.283333	-1.54637	0.122015	0.615923	Mief1
ENSMUSG00000031697	1399.35	0.465578	0.301058	1.54647	0.121991	0.615923	Orc6
ENSMUSG00000118087	1612.81	0.633646	0.40976	1.54638	0.122012	0.615923	4833438C02Rik
ENSMUSG00000029029	2244.02	0.963988	0.623695	1.54561	0.122199	0.616653	Wrap73
ENSMUSG00000005410	3839.69	0.536082	0.347318	1.54349	0.122712	0.616975	Mcm5
ENSMUSG00000021759	139.262	1.5592	1.00919	1.545	0.122345	0.616975	Plpp1
ENSMUSG00000025040	4934.72	0.449407	0.291007	1.54432	0.122512	0.616975	Fundc1
ENSMUSG00000025264	2085.75	0.725828	0.470095	1.544	0.122587	0.616975	Tsr2
ENSMUSG00000026988	313.296	0.914389	0.592428	1.54346	0.122719	0.616975	Wdsub1
ENSMUSG00000030271	1016.13	0.673129	0.436185	1.54322	0.122777	0.616975	Ogg1
ENSMUSG00000031390	490.905	-0.833259	0.539491	-1.54453	0.122461	0.616975	Avpr2
ENSMUSG00000034949	20.3461	2.70371	1.75023	1.54477	0.122401	0.616975	Zfr2
ENSMUSG00000059263	3529.23	0.442039	0.286409	1.54338	0.122738	0.616975	Usp47
ENSMUSG00000059323	1173.1	0.395162	0.255823	1.54467	0.122425	0.616975	Tonsl
ENSMUSG00000061510	59.7789	-2.34756	1.52088	-1.54355	0.122696	0.616975	Gm10101
ENSMUSG00000113126	136.778	2.20608	1.42892	1.54388	0.122616	0.616975	Gm47588
ENSMUSG00000115247	89.1021	0.849217	0.55022	1.54342	0.12273	0.616975	Gm6201
ENSMUSG00000106714	78.6709	1.59081	1.03096	1.54304	0.12282	0.61699	Gm42546
ENSMUSG00000020267	9908.02	0.337448	0.218757	1.54257	0.122934	0.617111	Hint1
ENSMUSG00000027478	641.992	-0.534095	0.3463	-1.54229	0.123002	0.617111	Dnmt3b
ENSMUSG00000091475	105.437	2.05153	1.32992	1.54259	0.12293	0.617111	Cerox1
ENSMUSG00000110679	38.135	-1.1934	0.773763	-1.54233	0.122993	0.617111	Rpl10-ps5
ENSMUSG00000048215	992.567	-1.02887	0.667408	-1.54159	0.123174	0.617773	A630023P12Rik
ENSMUSG00000102691	171.009	-1.22796	0.796847	-1.54102	0.123311	0.618261	Gm37780
ENSMUSG00000000568	1561.06	-0.82912	0.538344	-1.54013	0.123529	0.618426	Hnrnpd
ENSMUSG00000021754	3509.3	-0.696671	0.452352	-1.54011	0.123534	0.618426	Map3k1
ENSMUSG00000039367	13091.6	0.386123	0.250717	1.54007	0.123542	0.618426	Sec24c
ENSMUSG00000053046	60.4026	-2.00676	1.30274	-1.54042	0.123459	0.618426	Brsk2
ENSMUSG00000103739	163.745	-1.88997	1.22685	-1.5405	0.123438	0.618426	Gm37653
ENSMUSG00000024208	4339.52	0.521553	0.338735	1.53971	0.123632	0.618476	Uqcc2
ENSMUSG00000025408	2314.6	0.645178	0.419025	1.53971	0.123631	0.618476	Ddit3
ENSMUSG00000007458	18305.7	0.329199	0.213944	1.53872	0.123874	0.619289	M6pr
ENSMUSG00000050150	9.70108	4.91483	3.19379	1.53887	0.123836	0.619289	Slc9b1
ENSMUSG00000047959	312.652	-0.941326	0.611983	-1.53816	0.12401	0.619774	Kcna3
ENSMUSG00000080797	74.8289	-2.33683	1.51972	-1.53767	0.12413	0.620171	Gm15760
ENSMUSG00000030217	1341.44	-0.429527	0.27942	-1.53721	0.124242	0.620531	Art4
ENSMUSG00000024381	11992.7	0.388986	0.253195	1.53631	0.124462	0.621234	Bin1
ENSMUSG00000040329	10.8146	5.11188	3.32726	1.53636	0.124449	0.621234	Il7
ENSMUSG00000036188	3577.33	0.423113	0.275485	1.53588	0.124567	0.621559	Ankmy2
ENSMUSG00000025613	23485.2	0.399002	0.259878	1.53534	0.124699	0.621732	Cct8
ENSMUSG00000028869	7439.26	0.526982	0.343254	1.53525	0.124721	0.621732	Gnl2
ENSMUSG00000029176	6157.88	0.621654	0.404895	1.53535	0.124698	0.621732	Anapc4
ENSMUSG00000022452	5557.75	0.36595	0.238434	1.5348	0.124832	0.621814	Smdt1
ENSMUSG00000029101	168.033	-1.5106	0.984502	-1.53437	0.124937	0.621814	Rgs12
ENSMUSG00000029708	1693.29	0.639467	0.416744	1.53443	0.124923	0.621814	Gcc1
ENSMUSG00000040820	858.424	-0.574855	0.374584	-1.53465	0.12487	0.621814	Hlcs
ENSMUSG00000106019	98.0577	-2.48813	1.62094	-1.53499	0.124786	0.621814	Gm43672
ENSMUSG00000020900	85.7457	-2.67623	1.74449	-1.53411	0.125003	0.621943	Myh10
ENSMUSG00000038555	6.94855	-5.25729	3.42748	-1.53386	0.125063	0.622043	Reep2
ENSMUSG00000038563	1992.92	0.586387	0.382393	1.53347	0.125161	0.622329	Efl1
ENSMUSG00000024666	1348.53	0.678766	0.442843	1.53275	0.125339	0.622816	Tmem138
ENSMUSG00000030792	191.49	0.895526	0.584224	1.53285	0.125314	0.622816	Dkkl1
ENSMUSG00000071669	501.211	-0.517557	0.337835	-1.53198	0.125527	0.623159	Snx29
ENSMUSG00000095126	434.905	-1.43499	0.936646	-1.53205	0.12551	0.623159	Trav6-7-dv9
ENSMUSG00000096974	45.2503	3.5529	2.31885	1.53218	0.125477	0.623159	Gm26881
ENSMUSG00000031996	3308.94	0.69908	0.456456	1.53154	0.125636	0.623499	Aplp2
ENSMUSG00000029452	27.5332	-2.59124	1.69222	-1.53127	0.125703	0.623553	Tmem116
ENSMUSG00000035530	45932.7	-0.274494	0.17927	-1.53117	0.125727	0.623553	Eif1
ENSMUSG00000040463	11668.6	0.493048	0.32216	1.53044	0.125907	0.624246	Mybbp1a
ENSMUSG00000051855	11.5925	-2.73865	1.79053	-1.52952	0.126136	0.625183	Mest
ENSMUSG00000014503	150.138	0.946331	0.618781	1.52935	0.126179	0.625196	Pkd2l2
ENSMUSG00000030674	542.635	1.00848	0.659603	1.52891	0.126286	0.62533	Qprt
ENSMUSG00000061136	13442.9	0.421952	0.275957	1.52905	0.126252	0.62533	Prpf40a
ENSMUSG00000023861	7482.39	0.371049	0.242791	1.52826	0.126448	0.625394	Mpc1
ENSMUSG00000024847	10691.5	0.413611	0.27065	1.52821	0.126459	0.625394	Aip
ENSMUSG00000053253	1933.96	0.591599	0.387109	1.52825	0.12645	0.625394	Ndfip2
ENSMUSG00000111151	12.765	-1.96804	1.2874	-1.5287	0.12634	0.625394	Gm5120
ENSMUSG00000021996	6343	0.497038	0.325319	1.52785	0.12655	0.625643	Esd
ENSMUSG00000017210	2438.52	0.599478	0.392563	1.52709	0.12674	0.626007	Med24
ENSMUSG00000038717	16429.8	0.538502	0.352662	1.52697	0.12677	0.626007	Atp5l
ENSMUSG00000040390	114.104	-1.24439	0.814976	-1.52691	0.126784	0.626007	Map3k10
ENSMUSG00000109130	16.734	-3.42278	2.24106	-1.5273	0.126687	0.626007	Gm45187
ENSMUSG00000020549	1517.08	0.83564	0.547392	1.52658	0.126864	0.626205	Elac2
ENSMUSG00000067591	1706.37	-0.539861	0.353689	-1.52637	0.126917	0.626268	Klra3
ENSMUSG00000030872	91.8138	-2.53783	1.66334	-1.52574	0.127074	0.626326	Gga2
ENSMUSG00000034175	448.74	0.614195	0.402491	1.52598	0.127014	0.626326	Rhbdd3
ENSMUSG00000055835	983.906	-0.544555	0.356927	-1.52568	0.12709	0.626326	Zfp1
ENSMUSG00000075040	993.697	-1.03143	0.676007	-1.52576	0.127069	0.626326	Zfp408
ENSMUSG00000062116	925.104	-0.835273	0.547976	-1.52429	0.127437	0.627835	Zfp954
ENSMUSG00000086360	7.22079	-3.90047	2.56011	-1.52356	0.12762	0.628539	Gm16214
ENSMUSG00000012117	1895.14	0.665092	0.436602	1.52334	0.127674	0.62861	Dhdds
ENSMUSG00000034932	4575.11	0.390284	0.256306	1.52273	0.127828	0.629052	Mrpl54
ENSMUSG00000108042	451.61	1.14592	0.752577	1.52266	0.127845	0.629052	B130021K23Rik
ENSMUSG00000031166	861.315	-0.886395	0.582275	-1.5223	0.127935	0.629296	Wdr13
ENSMUSG00000034032	1452.86	0.417281	0.274179	1.52193	0.128026	0.629386	Rpap1
ENSMUSG00000034825	14.4316	-3.22325	2.11881	-1.52126	0.128196	0.629386	Nrip3
ENSMUSG00000039330	25.3446	-3.41218	2.24293	-1.52131	0.128183	0.629386	Tsga10ip
ENSMUSG00000046808	2849.06	-0.58289	0.383119	-1.52143	0.128151	0.629386	Atp10d
ENSMUSG00000102280	50.7593	-2.239	1.4718	-1.52127	0.128192	0.629386	Gm36999
ENSMUSG00000112084	76.7714	3.46897	2.27975	1.52164	0.128098	0.629386	Gm10773
ENSMUSG00000057147	2352.13	0.695989	0.457619	1.52089	0.128287	0.629635	Dph6
ENSMUSG00000003847	608.377	-0.978337	0.643513	-1.52031	0.128434	0.629962	Nfat5
ENSMUSG00000112530	8.64283	-3.7386	2.45905	-1.52034	0.128425	0.629962	Gm47738
ENSMUSG00000071337	4717.17	-0.456594	0.300464	-1.51963	0.128604	0.630597	Tia1
ENSMUSG00000015165	2141.21	-0.498425	0.328058	-1.51932	0.128682	0.630782	Hnrnpl
ENSMUSG00000019987	22.7125	-2.70305	1.78	-1.51856	0.128873	0.631376	Arg1
ENSMUSG00000026556	8.6603	3.2985	2.17265	1.51819	0.128965	0.631376	Vangl2
ENSMUSG00000054920	711.298	0.696824	0.458982	1.51819	0.128966	0.631376	Klhl5
ENSMUSG00000070544	6826.17	-0.463872	0.305482	-1.51849	0.12889	0.631376	Top1
ENSMUSG00000061242	24.1949	2.15815	1.42177	1.51794	0.129031	0.631496	Gm9104
ENSMUSG00000109157	322.39	-0.646403	0.426049	-1.5172	0.129215	0.632202	Gm44829
ENSMUSG00000105504	946.723	0.580609	0.382781	1.51682	0.129312	0.632478	Gbp5
ENSMUSG00000041747	3966.41	0.453961	0.299389	1.51629	0.129446	0.632933	Utp15
ENSMUSG00000109492	7.36352	-4.36037	2.87731	-1.51543	0.129664	0.633798	Gm33882
ENSMUSG00000026421	373.963	1.09261	0.721212	1.51497	0.129781	0.634035	Csrp1
ENSMUSG00000030527	4175.38	0.312375	0.206314	1.51408	0.130007	0.634035	Crtc3
ENSMUSG00000035372	377.109	0.919682	0.607199	1.51463	0.129866	0.634035	1810055G02Rik
ENSMUSG00000058638	4689.11	0.4756	0.314144	1.51395	0.130038	0.634035	Zfp110
ENSMUSG00000062488	1238.02	0.807404	0.533179	1.51432	0.129944	0.634035	Ifit3b
ENSMUSG00000069729	1651.7	-0.721485	0.476484	-1.51419	0.129979	0.634035	Arid1b
ENSMUSG00000102982	74.7192	-1.13334	0.748409	-1.51433	0.129943	0.634035	Gm38319
ENSMUSG00000113634	198.561	-1.09528	0.723331	-1.51421	0.129972	0.634035	Gm36756
ENSMUSG00000027533	118.217	-1.4573	0.963152	-1.51305	0.130267	0.634734	Fabp5
ENSMUSG00000030681	3066.37	0.532842	0.352197	1.51291	0.130303	0.634734	Mvp
ENSMUSG00000033294	4370.74	0.493074	0.325855	1.51317	0.130237	0.634734	Noc4l
ENSMUSG00000116780	12.6249	4.70526	3.11042	1.51274	0.130345	0.63474	Dynlt2a3
ENSMUSG00000001150	2882.4	0.588417	0.38914	1.5121	0.13051	0.635343	Mcm3ap
ENSMUSG00000031398	10.8581	-5.91236	3.91066	-1.51186	0.13057	0.635438	Plxna3
ENSMUSG00000002546	2478.84	0.589925	0.390349	1.51128	0.130718	0.635763	Golga2
ENSMUSG00000027170	21338.1	0.424883	0.281137	1.5113	0.130711	0.635763	Eif3m
ENSMUSG00000028217	10.8745	-5.90744	3.91067	-1.51059	0.130892	0.636168	Cdh17
ENSMUSG00000032046	484.419	-0.97538	0.645816	-1.51031	0.130965	0.636168	Abhd12
ENSMUSG00000033763	9.61944	-4.34287	2.87528	-1.51042	0.130937	0.636168	Mtss2
ENSMUSG00000079562	6612.3	0.376638	0.249373	1.51034	0.130956	0.636168	Maea
ENSMUSG00000022841	22102.8	0.508107	0.336511	1.50993	0.131062	0.636439	Ap2m1
ENSMUSG00000020441	1847.29	-0.484353	0.32094	-1.50917	0.131255	0.636651	2310033P09Rik
ENSMUSG00000023156	3808.93	0.661066	0.438241	1.50845	0.131438	0.636651	Rpp14
ENSMUSG00000025495	482.592	0.725302	0.48097	1.508	0.131555	0.636651	Ptdss2
ENSMUSG00000028809	14683.1	-0.312225	0.206988	-1.50842	0.131446	0.636651	Srrm1
ENSMUSG00000029196	453.132	-1.85643	1.23162	-1.5073	0.131733	0.636651	Tada2b
ENSMUSG00000029430	27856.5	0.344636	0.228441	1.50864	0.131391	0.636651	Ran
ENSMUSG00000031683	5847.15	0.390155	0.258651	1.50842	0.131446	0.636651	Lsm6
ENSMUSG00000031954	4814.56	0.528432	0.350323	1.50841	0.131449	0.636651	Cfdp1
ENSMUSG00000034432	5801.29	0.504947	0.334995	1.50733	0.131726	0.636651	Cops8
ENSMUSG00000039842	1304.65	1.04896	0.695962	1.5072	0.131759	0.636651	Mcph1
ENSMUSG00000040274	2807.68	0.539898	0.358203	1.50724	0.13175	0.636651	Cdk6
ENSMUSG00000041028	25361.4	0.41362	0.274428	1.50721	0.131757	0.636651	Ghitm
ENSMUSG00000070284	1229.57	0.704209	0.466534	1.50945	0.131184	0.636651	Gmppb
ENSMUSG00000089989	791.874	1.14315	0.757609	1.5089	0.131325	0.636651	Gm45713
ENSMUSG00000097333	2139.87	0.482897	0.320319	1.50755	0.131669	0.636651	Zfp87
ENSMUSG00000097523	26.9297	-2.63657	1.74803	-1.50831	0.131474	0.636651	1700022N22Rik
ENSMUSG00000027510	8726.68	-0.840681	0.557981	-1.50665	0.131901	0.636792	Rbm38
ENSMUSG00000034773	28.1435	3.49482	2.3192	1.50691	0.131834	0.636792	Hrob
ENSMUSG00000054312	4128.85	0.666316	0.442284	1.50654	0.13193	0.636792	Mrps21
ENSMUSG00000116145	10.753	-5.8913	3.91072	-1.50645	0.131952	0.636792	5730521K06Rik
ENSMUSG00000020974	890.49	-0.483247	0.320881	-1.506	0.132068	0.637155	Pole2
ENSMUSG00000071454	807.827	0.548146	0.36403	1.50577	0.132126	0.637239	Dtnb
ENSMUSG00000005846	13497.5	0.441037	0.293076	1.50486	0.132361	0.637634	Rsl1d1
ENSMUSG00000026463	836.492	0.580338	0.385651	1.50483	0.132368	0.637634	Atp2b4
ENSMUSG00000056459	782.217	-0.473319	0.314441	-1.50527	0.132254	0.637634	Zbtb25
ENSMUSG00000071192	108.413	-2.60593	1.73173	-1.50482	0.132372	0.637634	Wfikkn1
ENSMUSG00000029017	3155.36	0.457022	0.303779	1.50446	0.132464	0.637794	Pmpcb
ENSMUSG00000063406	10543.5	0.386064	0.256629	1.50437	0.132487	0.637794	Tmed5
ENSMUSG00000023010	73761	0.506547	0.33687	1.50368	0.132663	0.637895	Tmbim6
ENSMUSG00000026687	6185.18	0.453863	0.301841	1.50365	0.132671	0.637895	Aldh9a1
ENSMUSG00000028051	286.074	0.667417	0.443762	1.504	0.132582	0.637895	Hcn3
ENSMUSG00000033392	826.281	-0.568674	0.378171	-1.50375	0.132647	0.637895	Clasp2
ENSMUSG00000025130	13635.5	0.448524	0.298376	1.50322	0.132783	0.638123	P4hb
ENSMUSG00000027082	688.895	0.507989	0.338057	1.50267	0.132924	0.638123	Tfpi
ENSMUSG00000030120	3620.47	0.51935	0.345594	1.50278	0.132896	0.638123	Mlf2
ENSMUSG00000106791	10.0537	5.87787	3.91125	1.50281	0.132888	0.638123	4930553P18Rik
ENSMUSG00000115344	71.5803	-2.62053	1.74357	-1.50296	0.132848	0.638123	Gm49364
ENSMUSG00000039787	725.138	0.876158	0.583254	1.50219	0.133048	0.638525	Cercam
ENSMUSG00000019794	5454.36	0.452986	0.301603	1.50193	0.133115	0.63865	Katna1
ENSMUSG00000029049	47.1794	2.49057	1.65922	1.50105	0.133344	0.639184	Morn1
ENSMUSG00000038347	26.5168	4.20684	2.80265	1.50102	0.13335	0.639184	Tcte2
ENSMUSG00000072294	110.352	1.8948	1.2623	1.50107	0.133337	0.639184	Klf12
ENSMUSG00000021548	4925.12	0.338974	0.225918	1.50043	0.133504	0.639728	Ccnh
ENSMUSG00000000579	1003.96	-0.612452	0.408441	-1.49949	0.133747	0.640696	Dynlt1c
ENSMUSG00000027160	499.674	0.704025	0.469721	1.49881	0.133922	0.641297	Ccdc34
ENSMUSG00000035367	2769.62	0.439474	0.293239	1.49869	0.133955	0.641297	Rmi1
ENSMUSG00000055184	295.675	0.805665	0.537785	1.49812	0.134103	0.64161	Fam72a
ENSMUSG00000109708	35.7416	-3.04631	2.03333	-1.49818	0.134086	0.64161	Gm45809
ENSMUSG00000013701	13336.7	0.29663	0.198074	1.49757	0.134245	0.641898	Timm23
ENSMUSG00000041750	7.30941	-3.79003	2.5306	-1.49768	0.134216	0.641898	Cd1d2
ENSMUSG00000018927	69.3318	1.5456	1.03251	1.49693	0.13441	0.642293	Ccl6
ENSMUSG00000043230	115.516	-2.08258	1.39118	-1.49699	0.134397	0.642293	Fam124b
ENSMUSG00000013822	3845.52	0.408041	0.272651	1.49657	0.134506	0.642301	Elof1
ENSMUSG00000020437	10466.6	0.56903	0.380186	1.49671	0.134468	0.642301	Myo1g
ENSMUSG00000032741	857.131	-0.595146	0.397764	-1.49623	0.134594	0.642301	Tpcn1
ENSMUSG00000040007	672.135	-1.02193	0.682931	-1.49638	0.134554	0.642301	Bahd1
ENSMUSG00000042500	10.521	4.41837	2.95319	1.49614	0.134618	0.642301	Ago4
ENSMUSG00000005566	3279.89	-0.636451	0.425566	-1.49554	0.134774	0.642846	Trim28
ENSMUSG00000005354	20092.1	0.366564	0.245177	1.4951	0.134889	0.643002	Txn2
ENSMUSG00000097583	1020.35	0.774237	0.517844	1.49512	0.134884	0.643002	6430590A07Rik
ENSMUSG00000018841	2815.07	0.497618	0.33358	1.49175	0.135765	0.643181	Rad51d
ENSMUSG00000020776	490.354	0.804214	0.5387	1.49288	0.135469	0.643181	Fbf1
ENSMUSG00000022914	3169.28	-0.508525	0.340897	-1.49173	0.135771	0.643181	Brwd1
ENSMUSG00000026228	33.3367	2.6616	1.78208	1.49353	0.135297	0.643181	Htr2b
ENSMUSG00000031696	8019.82	0.587485	0.393359	1.49351	0.135304	0.643181	Vps35
ENSMUSG00000035601	1240.82	0.654762	0.439047	1.49133	0.135876	0.643181	Trmt10b
ENSMUSG00000037994	12.8334	-3.21604	2.15585	-1.49178	0.135758	0.643181	Slc9b2
ENSMUSG00000040339	713.825	-1.3266	0.888049	-1.49384	0.135217	0.643181	Fam102b
ENSMUSG00000041625	946.863	0.627116	0.419854	1.49365	0.135267	0.643181	Ggact
ENSMUSG00000043542	64.3305	3.22958	2.16379	1.49256	0.135553	0.643181	Zc2hc1a
ENSMUSG00000044317	27.5451	2.44082	1.63326	1.49445	0.135059	0.643181	Gpr4
ENSMUSG00000045382	51.9231	-1.82188	1.21957	-1.49387	0.135208	0.643181	Cxcr4
ENSMUSG00000047446	3143.63	0.34689	0.232528	1.49182	0.135746	0.643181	Arl4a
ENSMUSG00000047832	4997.72	-0.274263	0.183893	-1.49143	0.13585	0.643181	Cdca4
ENSMUSG00000050910	116.081	-1.89924	1.27224	-1.49283	0.135482	0.643181	Cdr2l
ENSMUSG00000058586	1534.95	0.467816	0.31297	1.49476	0.134977	0.643181	Serhl
ENSMUSG00000061724	795.198	0.699969	0.469084	1.49221	0.135645	0.643181	Gm2423
ENSMUSG00000071392	10.1133	-3.57777	2.39595	-1.49326	0.13537	0.643181	Ect2l
ENSMUSG00000074136	125.1	-1.74278	1.16762	-1.4926	0.135543	0.643181	4930513N10Rik
ENSMUSG00000084911	58.6888	-1.88684	1.26479	-1.49182	0.135745	0.643181	Gm16185
ENSMUSG00000097053	58.9247	-1.33829	0.895496	-1.49447	0.135053	0.643181	Gm1972
ENSMUSG00000097055	69.8023	1.42955	0.958506	1.49144	0.135847	0.643181	Gm4419
ENSMUSG00000107750	24.5941	2.09818	1.40645	1.49183	0.135743	0.643181	Gm44013
ENSMUSG00000041439	1570.47	-0.49694	0.333301	-1.49096	0.135971	0.643437	Mfsd6
ENSMUSG00000026305	22573.4	0.320153	0.21488	1.48992	0.136246	0.643958	Lrrfip1
ENSMUSG00000032366	2030.29	-0.600118	0.402748	-1.49006	0.136209	0.643958	Tpm1
ENSMUSG00000037921	4720.23	0.525661	0.352742	1.49021	0.136169	0.643958	Ddx60
ENSMUSG00000117599	182.184	1.18322	0.793948	1.49029	0.136147	0.643958	Gm49971
ENSMUSG00000021127	10646.6	-0.44732	0.300274	-1.4897	0.136302	0.644026	Zfp36l1
ENSMUSG00000025268	269.3	1.3962	0.937467	1.48933	0.136401	0.644296	Maged2
ENSMUSG00000026504	1620.99	0.825263	0.554205	1.48909	0.136463	0.644394	Sdccag8
ENSMUSG00000021359	8.63897	3.68801	2.47769	1.48848	0.136623	0.644565	Tfap2a
ENSMUSG00000037112	933.809	-0.693943	0.466158	-1.48864	0.136581	0.644565	Sik2
ENSMUSG00000039396	140.932	2.24761	1.50985	1.48863	0.136584	0.644565	Neil3
ENSMUSG00000106904	12.972	-3.29963	2.21776	-1.48782	0.136799	0.645201	Gm43029
ENSMUSG00000022292	2203.42	0.400986	0.269641	1.48711	0.136985	0.645688	Rrm2b
ENSMUSG00000038279	7107.93	0.438754	0.295024	1.48718	0.136967	0.645688	Nop2
ENSMUSG00000023991	514.817	-0.775134	0.521567	-1.48616	0.137236	0.645695	Foxp4
ENSMUSG00000030536	32191.4	0.340406	0.229027	1.48632	0.137196	0.645695	Iqgap1
ENSMUSG00000061232	194327	0.269322	0.181127	1.48692	0.137035	0.645695	H2-K1
ENSMUSG00000084342	11.1978	-2.36678	1.59227	-1.48642	0.137168	0.645695	Gm11224
ENSMUSG00000084775	118.413	2.81843	1.89609	1.48644	0.137163	0.645695	Gm16741
ENSMUSG00000106636	851.172	-0.488059	0.328346	-1.48642	0.137169	0.645695	Gm43813
ENSMUSG00000015202	152.139	-1.44796	0.974499	-1.48585	0.137318	0.645886	Cnksr3
ENSMUSG00000020381	459.152	0.909371	0.612324	1.48511	0.137514	0.645951	Mrnip
ENSMUSG00000033910	10.126	-5.80939	3.91095	-1.48542	0.137433	0.645951	Gucy1a1
ENSMUSG00000038943	279.829	1.68473	1.13448	1.48502	0.137539	0.645951	Prc1
ENSMUSG00000041777	1391.48	-0.522599	0.351833	-1.48536	0.137447	0.645951	Cir1
ENSMUSG00000042426	2983.36	0.350054	0.235723	1.48502	0.137538	0.645951	Dhx29
ENSMUSG00000107083	381.781	-1.62503	1.09444	-1.48481	0.137595	0.646022	Gm43313
ENSMUSG00000045664	9.99099	-5.00602	3.37241	-1.4844	0.137702	0.646327	Cdc42ep2
ENSMUSG00000004207	55689.8	0.522567	0.352116	1.48408	0.137789	0.646346	Psap
ENSMUSG00000044791	4000.6	-0.518196	0.349154	-1.48415	0.137769	0.646346	Setd2
ENSMUSG00000032412	31704.8	-0.697287	0.469919	-1.48385	0.13785	0.646437	Atp1b3
ENSMUSG00000036941	963.56	0.842807	0.568199	1.48329	0.137996	0.6469	Elac1
ENSMUSG00000044308	809.703	-1.09614	0.739056	-1.48316	0.138031	0.6469	Ubr3
ENSMUSG00000095845	7.49475	-2.85601	1.92629	-1.48265	0.138167	0.64734	Gm5741
ENSMUSG00000085687	304.403	-0.66635	0.449788	-1.48148	0.13848	0.648611	Gm16153
ENSMUSG00000015468	57.0395	2.68587	1.8133	1.4812	0.138553	0.648759	Notch4
ENSMUSG00000053877	1836.06	0.950122	0.64153	1.48103	0.1386	0.648784	Srcap
ENSMUSG00000055334	1253.2	0.760407	0.513699	1.48026	0.138804	0.649545	Snupn
ENSMUSG00000027809	4331.59	0.445248	0.300901	1.47972	0.138949	0.649834	Etfdh
ENSMUSG00000106478	7.96131	3.16378	2.13807	1.47974	0.138944	0.649834	Gm36551
ENSMUSG00000028799	396.833	-0.746905	0.505013	-1.47898	0.139145	0.650083	Zfp362
ENSMUSG00000030137	210.922	2.92979	1.98107	1.47889	0.139169	0.650083	Tuba8
ENSMUSG00000037750	2073.9	0.784404	0.530255	1.4793	0.139061	0.650083	Fam222b
ENSMUSG00000111291	53.6106	-2.65146	1.79276	-1.47898	0.139146	0.650083	Gm48604
ENSMUSG00000022706	4509.4	0.295965	0.200268	1.47785	0.139448	0.650703	Mrpl40
ENSMUSG00000034275	7.90383	-4.46717	3.02229	-1.47808	0.139388	0.650703	Igsf9b
ENSMUSG00000049871	6684.8	0.298962	0.20225	1.47818	0.139359	0.650703	Nlrc3
ENSMUSG00000108484	184.318	1.21505	0.822215	1.47777	0.139469	0.650703	Gm18537
ENSMUSG00000116733	80.3666	1.05024	0.710852	1.47744	0.139559	0.650927	6330408M09Rik
ENSMUSG00000051721	585.843	-0.582397	0.39439	-1.4767	0.139756	0.651651	Wdcp
ENSMUSG00000024713	7.01325	5.34645	3.6222	1.47602	0.139937	0.651717	Pcsk5
ENSMUSG00000031154	1836.11	-0.73573	0.498427	-1.47611	0.139916	0.651717	Otud5
ENSMUSG00000073888	134.198	1.09806	0.743911	1.47606	0.139928	0.651717	Ccl27a
ENSMUSG00000106057	38.1745	-2.60454	1.76404	-1.47647	0.139818	0.651717	Gm43560
ENSMUSG00000097863	44.0126	4.10263	2.77989	1.47582	0.139992	0.651775	1010001B22Rik
ENSMUSG00000048833	2236.68	0.697893	0.473029	1.47537	0.140113	0.652145	Slc39a9
ENSMUSG00000076470	1742.37	-0.458673	0.310966	-1.47499	0.140215	0.652424	Trbv13-3
ENSMUSG00000001380	5594.87	0.408189	0.276913	1.47407	0.140462	0.652917	Hars
ENSMUSG00000006931	71.2942	2.50846	1.70216	1.47369	0.140565	0.652917	P3h4
ENSMUSG00000018446	697.64	-0.904719	0.614078	-1.4733	0.140671	0.652917	C1qbp
ENSMUSG00000025199	1633.86	-0.697157	0.47304	-1.47378	0.140541	0.652917	Chuk
ENSMUSG00000026568	6578.15	0.320906	0.217791	1.47346	0.140628	0.652917	Mpc2
ENSMUSG00000029605	475.125	-2.12845	1.44473	-1.47325	0.140683	0.652917	Oas1b
ENSMUSG00000042178	837.855	0.508891	0.345244	1.47401	0.14048	0.652917	Armc5
ENSMUSG00000054679	172.401	-1.73324	1.17586	-1.47402	0.140475	0.652917	Srsf12
ENSMUSG00000068917	1025.64	-0.89797	0.609538	-1.4732	0.140698	0.652917	Clk2
ENSMUSG00000015766	21.0644	-2.58733	1.75666	-1.47286	0.140788	0.653139	Eps8
ENSMUSG00000028633	1787.16	0.559631	0.380096	1.47234	0.140929	0.653598	Ctps
ENSMUSG00000028411	1997.99	0.377919	0.256849	1.47136	0.141193	0.654382	Aptx
ENSMUSG00000038807	591.346	0.864809	0.587736	1.47142	0.141176	0.654382	Rap1gap2
ENSMUSG00000056290	158102	0.341681	0.232239	1.47125	0.141224	0.654382	Ms4a4b
ENSMUSG00000034731	965.984	0.662702	0.450635	1.4706	0.141401	0.655008	Dgkh
ENSMUSG00000022210	1961.09	0.464557	0.316026	1.46999	0.141563	0.655372	Dhrs4
ENSMUSG00000059422	11.0078	-2.65272	1.80444	-1.4701	0.141534	0.655372	Gm8116
ENSMUSG00000027752	7203.41	0.357928	0.243539	1.4697	0.141644	0.655552	Exosc8
ENSMUSG00000005161	6488.24	0.276588	0.188421	1.46793	0.142124	0.655629	Prdx2
ENSMUSG00000022620	625.852	1.00967	0.687406	1.46881	0.141886	0.655629	Arsa
ENSMUSG00000024312	4826.45	0.470272	0.320266	1.46838	0.142001	0.655629	Wdr46
ENSMUSG00000027963	933.165	0.743216	0.50601	1.46878	0.141894	0.655629	Extl2
ENSMUSG00000031949	1045.65	1.13623	0.773666	1.46863	0.141934	0.655629	Adat1
ENSMUSG00000033335	11459.2	0.445487	0.303247	1.46905	0.141818	0.655629	Dnm2
ENSMUSG00000048550	489.645	1.88501	1.28406	1.46801	0.142101	0.655629	Thnsl1
ENSMUSG00000050627	3818.87	0.684062	0.465814	1.46853	0.141961	0.655629	Gpd1l
ENSMUSG00000070873	9.71591	-5.74228	3.91115	-1.46818	0.142054	0.655629	Lilra5
ENSMUSG00000084299	21.3812	-1.92652	1.31205	-1.46833	0.142016	0.655629	Gm6630
ENSMUSG00000107756	351.488	-1.8805	1.28033	-1.46876	0.141898	0.655629	Gm44164
ENSMUSG00000039108	396.175	-0.802125	0.546603	-1.46747	0.142248	0.656006	Lsm14b
ENSMUSG00000034252	2292.66	-0.631641	0.430488	-1.46727	0.142303	0.656066	Senp6
ENSMUSG00000034442	863.726	0.63517	0.433174	1.46632	0.142562	0.656098	Trmt5
ENSMUSG00000037722	3743.68	0.408131	0.278231	1.46688	0.14241	0.656098	Gnpnat1
ENSMUSG00000048578	2387.23	-0.438916	0.299186	-1.46703	0.142367	0.656098	Mlec
ENSMUSG00000086782	101.72	-1.22375	0.834527	-1.4664	0.142539	0.656098	E130102H24Rik
ENSMUSG00000095325	167.2	2.91441	1.98749	1.46637	0.142546	0.656098	Zfp870
ENSMUSG00000105694	181.999	-1.76895	1.20608	-1.46669	0.142459	0.656098	Gm43237
ENSMUSG00000022575	4720.73	0.406771	0.277517	1.46575	0.142717	0.656615	Gsdmd
ENSMUSG00000023027	1485.86	-0.464107	0.316689	-1.4655	0.142784	0.656733	Atf1
ENSMUSG00000031257	29.8626	-2.0284	1.38458	-1.46499	0.142924	0.656792	Nox1
ENSMUSG00000031657	2154.55	-0.63235	0.431566	-1.46524	0.142854	0.656792	Heatr3
ENSMUSG00000037855	516.466	0.771171	0.526377	1.46505	0.142906	0.656792	Zfp365
ENSMUSG00000034653	510.665	0.844681	0.576657	1.46479	0.142979	0.65685	Ythdc2
ENSMUSG00000005483	12902.1	-0.401169	0.274001	-1.46412	0.143162	0.656918	Dnajb1
ENSMUSG00000022255	5408.99	-0.493089	0.336706	-1.46445	0.143071	0.656918	Mtdh
ENSMUSG00000030852	791.403	-0.627105	0.428316	-1.46412	0.143162	0.656918	Tacc2
ENSMUSG00000101452	78.0599	-1.54204	1.05316	-1.46421	0.143137	0.656918	Gm28530
ENSMUSG00000024145	663.536	0.709731	0.484933	1.46357	0.143313	0.657416	Pigf
ENSMUSG00000023087	628.954	-0.660586	0.451519	-1.46303	0.143459	0.657699	Noct
ENSMUSG00000028859	9.67077	-4.95784	3.3886	-1.46309	0.143442	0.657699	Csf3r
ENSMUSG00000038383	2252.99	0.432726	0.295912	1.46235	0.143646	0.658362	Pigu
ENSMUSG00000074171	9.5103	-5.71792	3.91122	-1.46193	0.143761	0.658696	Gm6658
ENSMUSG00000112317	77.9016	-2.51998	1.72396	-1.46174	0.143813	0.65874	Gm47580
ENSMUSG00000030960	1937.95	-0.380668	0.260474	-1.46144	0.143894	0.65892	Eef1akmt2
ENSMUSG00000002477	4517.81	0.453047	0.310152	1.46073	0.14409	0.659518	Snrpd1
ENSMUSG00000079481	11.8595	2.42296	1.65881	1.46066	0.144109	0.659518	Nhsl2
ENSMUSG00000035992	960.442	-1.00334	0.687078	-1.46031	0.144206	0.659692	Fnip1
ENSMUSG00000107276	124.903	2.27291	1.55656	1.46021	0.144232	0.659692	Gm42858
ENSMUSG00000029475	1439.72	-0.448663	0.307384	-1.45961	0.144396	0.660248	Kdm2b
ENSMUSG00000028447	7825.4	0.46943	0.3218	1.45876	0.144631	0.66086	Dctn3
ENSMUSG00000086688	23.5177	-1.8158	1.24468	-1.45885	0.144606	0.66086	Gm11560
ENSMUSG00000096740	746.046	0.596415	0.408877	1.45867	0.144657	0.66086	Lbhd1
ENSMUSG00000033961	527.717	-0.736968	0.50571	-1.45729	0.145035	0.662005	Zfp446
ENSMUSG00000039048	3414.89	0.409669	0.281107	1.45734	0.145023	0.662005	Foxred1
ENSMUSG00000081968	18.5853	-2.35039	1.61282	-1.45731	0.14503	0.662005	Rpl23a-ps2
ENSMUSG00000018669	12316.7	0.356957	0.244993	1.45701	0.145114	0.66217	Cdk5rap3
ENSMUSG00000020737	33691.4	0.34513	0.237016	1.45615	0.145352	0.662288	Jpt1
ENSMUSG00000020988	482.225	0.96697	0.664023	1.45623	0.145329	0.662288	L2hgdh
ENSMUSG00000043241	1538.3	-0.529515	0.363627	-1.4562	0.145336	0.662288	Upf2
ENSMUSG00000096221	70.9008	-1.67332	1.14887	-1.45649	0.145256	0.662288	1500002C15Rik
ENSMUSG00000114172	131.233	-1.83097	1.25729	-1.45628	0.145315	0.662288	Gm36298
ENSMUSG00000007041	35067.9	0.399698	0.274713	1.45497	0.145679	0.662587	Clic1
ENSMUSG00000021188	5680.76	-0.338218	0.232491	-1.45476	0.145736	0.662587	Trip11
ENSMUSG00000022092	1331.12	-0.488954	0.336125	-1.45468	0.145758	0.662587	Ppp3cc
ENSMUSG00000025507	216.02	-1.57973	1.08589	-1.45479	0.145729	0.662587	Pidd1
ENSMUSG00000028412	620.11	-0.580591	0.399081	-1.45482	0.145719	0.662587	Slc44a1
ENSMUSG00000035578	472.74	0.610907	0.419741	1.45544	0.145548	0.662587	Iqcg
ENSMUSG00000039168	8391.9	-0.596648	0.409949	-1.45542	0.145553	0.662587	Dap
ENSMUSG00000046532	1205.4	0.38033	0.261412	1.4549	0.145696	0.662587	Ar
ENSMUSG00000069892	11269.5	0.310042	0.213209	1.45417	0.145899	0.662787	9930111J21Rik2
ENSMUSG00000070461	62.297	-3.9136	2.6915	-1.45406	0.14593	0.662787	9230112E08Rik
ENSMUSG00000103197	198.253	-1.09301	0.75157	-1.4543	0.145864	0.662787	Gm37642
ENSMUSG00000017418	1003	-0.795902	0.547524	-1.45364	0.146047	0.663069	Arl5b
ENSMUSG00000109715	1276.18	-0.469384	0.322927	-1.45353	0.146077	0.663069	Gm45606
ENSMUSG00000004032	9.84287	-4.24424	2.92193	-1.45255	0.14635	0.663423	Gstm5
ENSMUSG00000029869	222.278	-1.49454	1.02877	-1.45274	0.146296	0.663423	Ephb6
ENSMUSG00000041632	2897.15	0.374262	0.257626	1.45274	0.146297	0.663423	Mrps27
ENSMUSG00000051335	471.612	-1.23492	0.850231	-1.45245	0.146378	0.663423	Gfod1
ENSMUSG00000087128	33.7504	-1.85646	1.27787	-1.45278	0.146285	0.663423	Gm12655
ENSMUSG00000098559	7.03405	-2.52956	1.74173	-1.45233	0.14641	0.663423	Gm15013
ENSMUSG00000020898	1104.95	0.954009	0.657123	1.4518	0.146558	0.663552	Ctc1
ENSMUSG00000043733	2196.53	-0.717001	0.493876	-1.45178	0.146562	0.663552	Ptpn11
ENSMUSG00000050592	8853.38	-0.329733	0.227126	-1.45177	0.146566	0.663552	Fam78a
ENSMUSG00000050107	1283.64	-0.558092	0.384519	-1.4514	0.146668	0.663625	Haspin
ENSMUSG00000103497	187.841	-1.60869	1.10835	-1.45142	0.146663	0.663625	Gm37407
ENSMUSG00000026339	1226.35	0.693485	0.477873	1.45119	0.146726	0.663696	Ccdc93
ENSMUSG00000056629	2293.91	0.503772	0.347235	1.45081	0.146833	0.663986	Fkbp2
ENSMUSG00000022571	2244.6	0.495924	0.342112	1.4496	0.147171	0.664119	Pycrl
ENSMUSG00000022747	11204.4	0.228397	0.157526	1.4499	0.147086	0.664119	St3gal6
ENSMUSG00000025743	147.127	1.09128	0.752761	1.4497	0.147142	0.664119	Sdc3
ENSMUSG00000028367	7500.41	0.37058	0.255635	1.44965	0.147157	0.664119	Txn1
ENSMUSG00000032279	7620.98	0.432135	0.298083	1.44972	0.147138	0.664119	Idh3a
ENSMUSG00000032834	3488.64	0.687999	0.474414	1.45021	0.147	0.664119	Pwp2
ENSMUSG00000054648	5182.48	0.624048	0.430532	1.44948	0.147203	0.664119	Zfp869
ENSMUSG00000097601	7.48574	-3.91973	2.70396	-1.44962	0.147164	0.664119	Gm26660
ENSMUSG00000049354	6231.57	0.515233	0.355834	1.44796	0.147629	0.665848	Dcaf7
ENSMUSG00000001158	2940.55	0.487509	0.336905	1.44702	0.147891	0.666554	Snrnp27
ENSMUSG00000020074	4858.24	-0.539926	0.373118	-1.44707	0.147879	0.666554	Ccar1
ENSMUSG00000023994	1271.07	0.393006	0.271612	1.44694	0.147914	0.666554	Nfya
ENSMUSG00000029190	1427.29	-0.400663	0.276958	-1.44666	0.147993	0.666719	D5Ertd579e
ENSMUSG00000119584	306828	-0.837205	0.578831	-1.44637	0.148073	0.666886	Rn18s-rs5
ENSMUSG00000001674	8262.15	0.323846	0.224056	1.44538	0.14835	0.66724	Ddx18
ENSMUSG00000002949	3693.34	0.356412	0.246712	1.44465	0.148556	0.66724	Timm44
ENSMUSG00000021365	10476	0.573096	0.396394	1.44577	0.148241	0.66724	Nedd9
ENSMUSG00000044086	10.1106	-2.27571	1.57505	-1.44485	0.148501	0.66724	Lmod3
ENSMUSG00000045252	1802.89	0.37133	0.257015	1.44478	0.148519	0.66724	Zfp574
ENSMUSG00000049562	336.527	0.770048	0.532931	1.44493	0.148478	0.66724	Ap5b1
ENSMUSG00000054484	613.287	0.886468	0.613214	1.44561	0.148287	0.66724	Tmem62
ENSMUSG00000057132	2409.93	-0.378675	0.262138	-1.44456	0.14858	0.66724	Rpgrip1
ENSMUSG00000102425	25.4894	-2.56952	1.77749	-1.44558	0.148294	0.66724	Gm26616
ENSMUSG00000118078	41.8725	1.33938	0.926862	1.44507	0.14844	0.66724	Gm50228
ENSMUSG00000034783	18.9406	-2.0359	1.40974	-1.44417	0.148692	0.667552	Cd207
ENSMUSG00000024944	2274.25	0.511965	0.354601	1.44378	0.148802	0.667851	Arl2
ENSMUSG00000026176	2753.86	-0.61341	0.424931	-1.44355	0.148865	0.667943	Ctdsp1
ENSMUSG00000027900	2032.7	0.454832	0.315441	1.44189	0.149333	0.668063	Dram2
ENSMUSG00000028150	9.13081	-4.87183	3.37591	-1.44311	0.148988	0.668063	Rorc
ENSMUSG00000030706	3963.5	0.384727	0.266779	1.44212	0.149269	0.668063	Mrpl48
ENSMUSG00000030747	9.78585	-4.11002	2.85059	-1.44181	0.149355	0.668063	Dgat2
ENSMUSG00000030924	1371.83	0.624626	0.433082	1.44228	0.149223	0.668063	Rexo5
ENSMUSG00000035049	3188.93	0.695333	0.482239	1.44188	0.149335	0.668063	Rrp12
ENSMUSG00000039840	791.092	-1.01679	0.704575	-1.44312	0.148986	0.668063	Epg5
ENSMUSG00000043895	873.522	1.10831	0.768453	1.44226	0.149229	0.668063	S1pr2
ENSMUSG00000044149	353.849	0.978205	0.678469	1.44178	0.149363	0.668063	Nkrf
ENSMUSG00000051147	432.445	0.616102	0.427078	1.4426	0.149134	0.668063	Nat2
ENSMUSG00000069237	675.488	-1.05491	0.731535	-1.44206	0.149287	0.668063	Fam8a1
ENSMUSG00000110899	40.9515	-2.0142	1.39722	-1.44157	0.149423	0.668138	Gm48840
ENSMUSG00000107278	11.2263	-2.68044	1.85987	-1.4412	0.149528	0.668222	Gm42600
ENSMUSG00000108493	22.5617	-1.90196	1.31963	-1.44128	0.149506	0.668222	Gm45715
ENSMUSG00000102930	841.041	-0.431862	0.299756	-1.44071	0.149666	0.66865	Gm38115
ENSMUSG00000022437	11237.8	0.39699	0.275589	1.44051	0.149722	0.668708	Samm50
ENSMUSG00000014633	1191.8	0.607371	0.422205	1.43857	0.150273	0.669862	Cmc2
ENSMUSG00000019984	1577.6	0.965688	0.671341	1.43845	0.150307	0.669862	Med23
ENSMUSG00000025937	1062.03	0.472114	0.328118	1.43886	0.150191	0.669862	Lactb2
ENSMUSG00000032175	3470.91	0.33517	0.233058	1.43814	0.150395	0.669862	Tyk2
ENSMUSG00000032656	89.7183	-1.52166	1.05721	-1.43932	0.15006	0.669862	Marchf3
ENSMUSG00000040356	2982.38	0.421926	0.293438	1.43787	0.15047	0.669862	Skiv2l
ENSMUSG00000056515	456.124	1.45501	1.01198	1.43778	0.150496	0.669862	Rab31
ENSMUSG00000061898	357.482	-1.2838	0.892839	-1.43788	0.150467	0.669862	Rbak
ENSMUSG00000063564	779.971	0.89918	0.625299	1.438	0.150434	0.669862	Col23a1
ENSMUSG00000094212	461.619	0.52412	0.3645	1.43792	0.150458	0.669862	Trav14-3
ENSMUSG00000098912	847.078	-0.585589	0.407141	-1.4383	0.15035	0.669862	1500004A13Rik
ENSMUSG00000117818	101.262	-1.78486	1.24034	-1.43901	0.150147	0.669862	Gm50105
ENSMUSG00000001783	17834.6	0.471822	0.328325	1.43706	0.150701	0.670001	Rtcb
ENSMUSG00000022089	4421.01	0.330764	0.230208	1.43681	0.150773	0.670001	Bin3
ENSMUSG00000025779	254.984	1.10562	0.769171	1.43742	0.150599	0.670001	Ly96
ENSMUSG00000027303	2415.47	-0.574581	0.399941	-1.43666	0.150813	0.670001	Ptpra
ENSMUSG00000028790	3647.31	-0.670969	0.466928	-1.43698	0.150722	0.670001	Khdrbs1
ENSMUSG00000028793	506.541	1.02963	0.716641	1.43674	0.150792	0.670001	Rnf19b
ENSMUSG00000106259	11.6566	-3.34105	2.32565	-1.43661	0.150829	0.670001	Trav11n
ENSMUSG00000118653	159.612	-1.39446	0.971062	-1.43601	0.150998	0.670563	Gm2296
ENSMUSG00000001248	7455.75	-0.65578	0.456846	-1.43545	0.151159	0.670779	Gramd1a
ENSMUSG00000022744	7095.65	0.420634	0.293049	1.43537	0.151182	0.670779	Cldnd1
ENSMUSG00000044968	267.464	0.963554	0.671354	1.43524	0.151219	0.670779	Napepld
ENSMUSG00000096433	934.586	0.650099	0.452843	1.4356	0.151117	0.670779	Zfp994
ENSMUSG00000026083	6786.03	-0.404944	0.282238	-1.43476	0.151356	0.670918	Eif5b
ENSMUSG00000049686	185.507	-1.61773	1.1276	-1.43468	0.15138	0.670918	Orai1
ENSMUSG00000098112	58033.5	0.356704	0.248591	1.43491	0.151314	0.670918	Bin2
ENSMUSG00000063576	4149.02	0.301202	0.210059	1.4339	0.151602	0.671714	Klhdc3
ENSMUSG00000024317	12741.6	0.349667	0.244026	1.43291	0.151884	0.672008	Rnf138
ENSMUSG00000045942	8.35962	5.60626	3.91218	1.43303	0.15185	0.672008	BC049762
ENSMUSG00000054342	5432.54	-0.7081	0.494162	-1.43293	0.151877	0.672008	Kcnn4
ENSMUSG00000070372	49158.6	0.476351	0.332338	1.43333	0.151763	0.672008	Capza1
ENSMUSG00000081152	13.2846	-2.33226	1.62698	-1.43349	0.151717	0.672008	Gm12430
ENSMUSG00000020399	338.884	1.75509	1.22533	1.43234	0.152047	0.672203	Havcr2
ENSMUSG00000020720	9292.26	0.482509	0.336916	1.43213	0.152106	0.672203	Psmd12
ENSMUSG00000027206	5671.9	0.308917	0.215746	1.43186	0.152185	0.672203	Cops2
ENSMUSG00000040557	1706.6	0.468513	0.327076	1.43243	0.152021	0.672203	Mettl27
ENSMUSG00000085929	14.5351	-2.0981	1.46531	-1.43185	0.152187	0.672203	Gm13421
ENSMUSG00000095711	697.637	0.719508	0.502435	1.43204	0.152132	0.672203	Trav14-2
ENSMUSG00000034041	15.3199	3.13077	2.1868	1.43166	0.15224	0.672247	Lyl1
ENSMUSG00000056531	139.886	1.37204	0.958935	1.4308	0.152489	0.673118	Ccdc18
ENSMUSG00000105228	114.786	-0.931356	0.650991	-1.43067	0.152524	0.673118	Gm43340
ENSMUSG00000025630	10048	0.386404	0.270116	1.43051	0.152571	0.673134	Hprt
ENSMUSG00000026864	46196.8	0.553003	0.386815	1.42963	0.152823	0.673864	Hspa5
ENSMUSG00000038725	8.29331	5.59332	3.91222	1.4297	0.152802	0.673864	Pkhd1l1
ENSMUSG00000032343	39.536	-2.92557	2.04692	-1.42926	0.152931	0.674081	Impg1
ENSMUSG00000112806	8.7268	-2.19527	1.53605	-1.42916	0.152958	0.674081	Gm48146
ENSMUSG00000023088	1921.09	-0.476601	0.333539	-1.42892	0.153027	0.674194	Abcc1
ENSMUSG00000025466	120.139	0.976697	0.683637	1.42868	0.153097	0.674248	Fuom
ENSMUSG00000063889	560.618	-1.10881	0.776165	-1.42858	0.153126	0.674248	Crem
ENSMUSG00000025823	8865.71	0.759003	0.531458	1.42815	0.153248	0.674595	Pdia4
ENSMUSG00000028466	5925.62	0.394777	0.276489	1.42782	0.153344	0.674824	Creb3
ENSMUSG00000012123	265.555	-1.65375	1.15863	-1.42733	0.153485	0.67491	Crybg2
ENSMUSG00000028248	8675.08	-0.642161	0.449891	-1.42737	0.153473	0.67491	Pnisr
ENSMUSG00000030283	421.833	-0.990967	0.694294	-1.4273	0.153493	0.67491	St8sia1
ENSMUSG00000025232	3243.86	0.534228	0.374359	1.42705	0.153566	0.675043	Hexa
ENSMUSG00000048406	40.8382	-2.09236	1.46642	-1.42685	0.153624	0.675106	B330016D10Rik
ENSMUSG00000025409	712.505	-0.559586	0.392358	-1.42621	0.153807	0.67553	Mbd6
ENSMUSG00000034317	1051.03	-0.778314	0.545679	-1.42632	0.153776	0.67553	Trim59
ENSMUSG00000022947	24.142	2.28761	1.60504	1.42526	0.154081	0.675775	Cbr3
ENSMUSG00000024286	555.867	-0.982745	0.689589	-1.42512	0.154123	0.675775	Ccny
ENSMUSG00000029507	3348.28	-0.365457	0.256428	-1.42518	0.154104	0.675775	Pus1
ENSMUSG00000055401	1368.53	0.489733	0.343585	1.42536	0.154053	0.675775	Fbxo6
ENSMUSG00000101674	59.0906	-1.70946	1.19951	-1.42513	0.154119	0.675775	4930444A19Rik
ENSMUSG00000114104	663.38	0.979418	0.687196	1.42524	0.154089	0.675775	Gm47585
ENSMUSG00000041438	5700.9	0.414247	0.290777	1.42462	0.154266	0.676116	Utp4
ENSMUSG00000113245	8.61521	-5.57239	3.91169	-1.42455	0.154288	0.676116	Gm48574
ENSMUSG00000032185	1058.99	0.766925	0.538493	1.42421	0.154387	0.676358	Carm1
ENSMUSG00000079884	46.8264	-2.07088	1.45447	-1.42381	0.154501	0.67667	Tmed2b
ENSMUSG00000024212	646.835	-0.615321	0.432392	-1.42306	0.154718	0.676726	Mllt1
ENSMUSG00000026729	763.909	-0.611167	0.429528	-1.42288	0.154771	0.676726	4930562F07Rik
ENSMUSG00000027698	2884.42	0.502819	0.353371	1.42292	0.15476	0.676726	Nceh1
ENSMUSG00000030032	8.13648	5.56687	3.91232	1.42291	0.154763	0.676726	Wdr54
ENSMUSG00000090164	866.807	0.76175	0.535224	1.42324	0.154668	0.676726	BC035044
ENSMUSG00000102556	89.5096	2.97023	2.08749	1.42287	0.154774	0.676726	Gm37569
ENSMUSG00000046865	6852.87	0.487794	0.342945	1.42237	0.154918	0.677165	Fbl
ENSMUSG00000020137	930.669	-0.496555	0.34939	-1.42121	0.155257	0.677539	Thap2
ENSMUSG00000021552	65.4006	-2.2494	1.58222	-1.42167	0.155123	0.677539	Gkap1
ENSMUSG00000021843	1790.81	-0.463071	0.325836	-1.42118	0.155265	0.677539	Ktn1
ENSMUSG00000037321	14353.4	0.383152	0.269575	1.42132	0.155224	0.677539	Tap1
ENSMUSG00000038451	605.355	1.18136	0.830993	1.42163	0.155133	0.677539	Spsb2
ENSMUSG00000085667	342.952	0.72844	0.512555	1.42119	0.155261	0.677539	Gm12992
ENSMUSG00000033124	496.658	-1.60013	1.1261	-1.42095	0.155331	0.67764	Atg9a
ENSMUSG00000046826	8.52477	-5.55742	3.91174	-1.4207	0.155404	0.677765	Fam187b
ENSMUSG00000039164	705.457	0.702265	0.494459	1.42027	0.155529	0.678122	Naif1
ENSMUSG00000024209	227.773	1.13788	0.801625	1.41946	0.155764	0.678576	Acsbg3
ENSMUSG00000025103	872.105	-1.03418	0.728554	-1.41949	0.155755	0.678576	Btbd1
ENSMUSG00000040225	15476.5	-0.311174	0.219218	-1.41948	0.15576	0.678576	Prrc2c
ENSMUSG00000022193	9834.68	0.427147	0.300974	1.41921	0.155836	0.678703	Psmb5
ENSMUSG00000006641	885.038	0.677678	0.477694	1.41864	0.156003	0.679222	Slc5a6
ENSMUSG00000031842	9.51555	-4.93508	3.47927	-1.41842	0.156067	0.679222	Pde4c
ENSMUSG00000032312	8056.04	-0.395756	0.279024	-1.41836	0.156086	0.679222	Csk
ENSMUSG00000000708	1113.45	0.52502	0.37053	1.41694	0.156499	0.679326	Kat2b
ENSMUSG00000005362	8650.38	0.354277	0.249994	1.41714	0.156441	0.679326	Crbn
ENSMUSG00000018501	13237.2	-0.36429	0.257197	-1.41638	0.156663	0.679326	Ncor1
ENSMUSG00000020954	1537.66	-0.698435	0.493142	-1.4163	0.156689	0.679326	Strn3
ENSMUSG00000022964	1115	0.644701	0.455381	1.41574	0.156851	0.679326	Tmem50b
ENSMUSG00000024231	3982.16	0.367161	0.258991	1.41766	0.156291	0.679326	Cul2
ENSMUSG00000030447	712.618	0.937271	0.661451	1.41699	0.156485	0.679326	Cyfip1
ENSMUSG00000031129	6193.95	0.469496	0.331451	1.41649	0.156633	0.679326	Slc9a9
ENSMUSG00000038886	1346.55	-0.730224	0.515755	-1.41584	0.156824	0.679326	Man2a2
ENSMUSG00000042104	33.1684	-2.66881	1.88501	-1.41581	0.156831	0.679326	Uggt2
ENSMUSG00000046338	10.1227	-4.99868	3.5279	-1.4169	0.156512	0.679326	Gpat2
ENSMUSG00000049588	2926.96	0.715911	0.505645	1.41584	0.156823	0.679326	Ccdc69
ENSMUSG00000068749	9730.94	0.389085	0.274554	1.41715	0.156438	0.679326	Psma5
ENSMUSG00000093661	460.497	-1.38377	0.97669	-1.4168	0.156543	0.679326	Eif4e3
ENSMUSG00000102305	26.3555	-3.27701	2.31092	-1.41805	0.156175	0.679326	Gm38192
ENSMUSG00000104350	1718.43	-0.817979	0.577195	-1.41716	0.156435	0.679326	Gm38244
ENSMUSG00000118590	15.5999	3.52077	2.4863	1.41607	0.156755	0.679326	Gm15433
ENSMUSG00000027167	820.946	0.536937	0.379406	1.41521	0.157008	0.679702	Elp4
ENSMUSG00000035069	2229.04	0.391131	0.276418	1.415	0.157069	0.679702	Oma1
ENSMUSG00000039670	250.674	-0.98423	0.695532	-1.41507	0.157047	0.679702	Oxld1
ENSMUSG00000022554	759.947	-1.43303	1.01347	-1.41398	0.157368	0.679892	Hgh1
ENSMUSG00000029759	204.229	2.23842	1.58261	1.41439	0.157248	0.679892	Pon3
ENSMUSG00000038533	1413.55	0.577081	0.408121	1.414	0.157363	0.679892	Cbfa2t2
ENSMUSG00000055170	1048.44	1.25811	0.889441	1.4145	0.157216	0.679892	Ifng
ENSMUSG00000073409	15786.7	0.42036	0.297325	1.41381	0.157418	0.679892	H2-Q6
ENSMUSG00000074102	1028.71	-0.764629	0.54049	-1.4147	0.157158	0.679892	Rbm15b
ENSMUSG00000092048	61.4528	2.75784	1.95058	1.41386	0.157404	0.679892	Vmn2r85
ENSMUSG00000056899	642.533	0.675316	0.477784	1.41343	0.157528	0.680179	Immp2l
ENSMUSG00000033669	1803.07	0.474679	0.335931	1.41303	0.157648	0.680318	Zfp7
ENSMUSG00000034115	57.9329	-2.49574	1.76613	-1.41311	0.157622	0.680318	Scn11a
ENSMUSG00000027222	2530.77	0.608126	0.430647	1.41212	0.157915	0.681092	Pex16
ENSMUSG00000067653	895.703	-0.813907	0.576328	-1.41223	0.157883	0.681092	Ankrd23
ENSMUSG00000024274	21.1065	-2.02797	1.43768	-1.41058	0.158367	0.681261	Zscan30
ENSMUSG00000029538	279.063	-0.706655	0.500995	-1.4105	0.158391	0.681261	Srsf9
ENSMUSG00000032743	438.812	-0.939919	0.66621	-1.41085	0.15829	0.681261	Katnip
ENSMUSG00000036853	314.8	-1.69174	1.19885	-1.41114	0.158204	0.681261	Mcoln3
ENSMUSG00000038855	4687.35	-0.43188	0.306163	-1.41062	0.158356	0.681261	Itpkb
ENSMUSG00000059939	1123.07	-0.771833	0.547039	-1.41093	0.158265	0.681261	9430015G10Rik
ENSMUSG00000063646	6902.57	-0.279564	0.198059	-1.41152	0.158091	0.681261	Jakmip1
ENSMUSG00000086503	8.30605	-5.51994	3.91188	-1.41107	0.158223	0.681261	Xist
ENSMUSG00000107103	68.053	-1.97892	1.40278	-1.41071	0.158329	0.681261	Gm43164
ENSMUSG00000117789	287.491	0.73208	0.518587	1.41168	0.158044	0.681261	Gm50388
ENSMUSG00000000563	18056.3	0.246421	0.174742	1.4102	0.15848	0.681268	Atp5pb
ENSMUSG00000114835	64.9549	-1.23617	0.876531	-1.4103	0.158451	0.681268	Gm48194
ENSMUSG00000034765	456.813	-1.10492	0.783952	-1.40942	0.15871	0.681442	Dusp5
ENSMUSG00000038845	15939.6	0.393894	0.279462	1.40947	0.158695	0.681442	Phb
ENSMUSG00000052419	4711.25	0.429748	0.304901	1.40947	0.158697	0.681442	Smim30
ENSMUSG00000055817	4553.89	0.312118	0.221478	1.40925	0.158762	0.681442	Mta3
ENSMUSG00000083856	10.983	4.04092	2.86786	1.40904	0.158825	0.681442	Gm13886
ENSMUSG00000109754	51.497	-1.05297	0.747305	-1.40903	0.158827	0.681442	Gm39214
ENSMUSG00000110556	119.342	-1.74728	1.23963	-1.40953	0.15868	0.681442	Gm45762
ENSMUSG00000000365	30.9448	-3.0833	2.19001	-1.40789	0.159163	0.681449	Rnf17
ENSMUSG00000002052	4799.19	0.418132	0.297395	1.40598	0.15973	0.681449	Supt6
ENSMUSG00000005699	694.269	0.686688	0.488692	1.40516	0.159975	0.681449	Pard6a
ENSMUSG00000012422	7463.38	0.488028	0.34719	1.40565	0.159828	0.681449	Tmem167
ENSMUSG00000013150	962.114	0.946783	0.67429	1.40412	0.160284	0.681449	Gfod2
ENSMUSG00000016028	975.766	0.669729	0.475947	1.40715	0.159383	0.681449	Celsr1
ENSMUSG00000020018	7001.49	-0.343663	0.244054	-1.40815	0.159088	0.681449	Snrpf
ENSMUSG00000020546	509.939	1.20321	0.855987	1.40564	0.159832	0.681449	Stxbp4
ENSMUSG00000022377	1306.58	-0.548143	0.390452	-1.40386	0.160359	0.681449	Asap1
ENSMUSG00000023007	463.868	-1.28408	0.913647	-1.40544	0.15989	0.681449	Prpf40b
ENSMUSG00000023307	572.417	-0.775912	0.551573	-1.40673	0.159509	0.681449	Marchf5
ENSMUSG00000030019	1128.19	-0.576403	0.409978	-1.40594	0.159743	0.681449	Fbxl14
ENSMUSG00000031367	836.437	-0.622606	0.443101	-1.40511	0.159988	0.681449	Ap1s2
ENSMUSG00000032839	28.3739	3.42156	2.43698	1.40402	0.160314	0.681449	Trpc1
ENSMUSG00000033021	4066.82	0.453541	0.322031	1.40838	0.159019	0.681449	Gmppa
ENSMUSG00000033826	3344.74	-0.553244	0.393779	-1.40496	0.160033	0.681449	Dnah8
ENSMUSG00000040726	14.5598	-4.20915	2.99671	-1.40459	0.160143	0.681449	Hesx1
ENSMUSG00000040824	6845.61	0.464242	0.33036	1.40526	0.159944	0.681449	Snrpd2
ENSMUSG00000041540	8.24641	-5.49969	3.91195	-1.40587	0.159763	0.681449	Sox5
ENSMUSG00000041729	23.3297	-2.52227	1.79553	-1.40475	0.160095	0.681449	Coro2b
ENSMUSG00000045679	1859.07	0.492801	0.350638	1.40544	0.15989	0.681449	Pqlc3
ENSMUSG00000045827	2700.64	0.664778	0.472726	1.40626	0.159645	0.681449	Serpinb9
ENSMUSG00000051639	256.458	-0.565583	0.401886	-1.40732	0.159332	0.681449	Fbl-ps2
ENSMUSG00000053581	1182.93	0.516192	0.36678	1.40736	0.15932	0.681449	Zfand2a
ENSMUSG00000063524	118553	0.399614	0.283697	1.40859	0.158955	0.681449	Eno1
ENSMUSG00000074656	13403.5	0.276524	0.196459	1.40754	0.159268	0.681449	Eif2s2
ENSMUSG00000075463	33.1861	-2.22589	1.58458	-1.40472	0.160103	0.681449	4930594M22Rik
ENSMUSG00000081651	15.6584	2.74179	1.95285	1.404	0.160319	0.681449	Gm15530
ENSMUSG00000090778	67.4505	-1.25363	0.890378	-1.40797	0.159139	0.681449	Gm3235
ENSMUSG00000091985	160.825	-1.72376	1.22541	-1.40668	0.159521	0.681449	Gm17354
ENSMUSG00000092134	9.51621	-3.68562	2.61644	-1.40864	0.158943	0.681449	Gm17089
ENSMUSG00000105742	80.093	-2.04312	1.45119	-1.4079	0.159162	0.681449	Gm42748
ENSMUSG00000110320	7.73628	5.4931	3.91262	1.40395	0.160335	0.681449	Gm31152
ENSMUSG00000110644	9.49163	-2.56228	1.82312	-1.40544	0.159891	0.681449	Gm7390
ENSMUSG00000112907	126.231	-1.92523	1.37046	-1.40481	0.160079	0.681449	Gm47015
ENSMUSG00000024750	1187.71	-0.474065	0.337783	-1.40346	0.16048	0.681591	Zfand5
ENSMUSG00000076826	27.0786	-2.94845	2.10077	-1.40351	0.160465	0.681591	Trav4-2
ENSMUSG00000028138	9737.58	0.301482	0.21493	1.4027	0.160705	0.682053	Adh5
ENSMUSG00000037885	27.4589	-2.59032	1.84638	-1.40292	0.16064	0.682053	Stk35
ENSMUSG00000063229	48209.3	0.377277	0.268974	1.40265	0.16072	0.682053	Ldha
ENSMUSG00000020660	172.317	-0.982542	0.700583	-1.40246	0.160777	0.682109	Pomc
ENSMUSG00000022901	965.43	-1.05932	0.755518	-1.40211	0.160883	0.682371	Cd86
ENSMUSG00000024168	7.68893	5.48447	3.91265	1.40173	0.160997	0.68267	Tmem204
ENSMUSG00000020271	1482.85	-0.393011	0.280488	-1.40117	0.161163	0.68313	Fbxw11
ENSMUSG00000021241	4580.75	-0.373171	0.266505	-1.40024	0.161441	0.68313	Isca2
ENSMUSG00000022179	256.535	-2.08659	1.48976	-1.40062	0.161328	0.68313	4931414P19Rik
ENSMUSG00000024019	7900.23	0.470241	0.335734	1.40064	0.161323	0.68313	Cmtr1
ENSMUSG00000039501	2139.86	-0.470851	0.336133	-1.40079	0.161278	0.68313	Znfx1
ENSMUSG00000060090	997.762	0.689955	0.492708	1.40033	0.161413	0.68313	Rp2
ENSMUSG00000097690	19.4841	-1.53626	1.09718	-1.40019	0.161456	0.68313	4930505N22Rik
ENSMUSG00000106717	145.824	-2.0968	1.49696	-1.40071	0.1613	0.68313	Gm42798
ENSMUSG00000056153	1490.36	0.534754	0.381956	1.40004	0.1615	0.683132	Socs6
ENSMUSG00000028974	3042.14	0.459981	0.328586	1.39988	0.161549	0.683153	Dffa
ENSMUSG00000016481	9308.04	0.314063	0.224418	1.39945	0.161677	0.683455	Cr1l
ENSMUSG00000027562	385.133	0.87865	0.628055	1.399	0.161812	0.683455	Car2
ENSMUSG00000036432	292.712	1.65835	1.18546	1.39891	0.16184	0.683455	Siah2
ENSMUSG00000061143	340.192	-1.51193	1.08051	-1.39928	0.16173	0.683455	Maml3
ENSMUSG00000085250	16.4658	-3.10768	2.22142	-1.39896	0.161825	0.683455	Gm15234
ENSMUSG00000045519	1000.25	-0.6822	0.487782	-1.39857	0.161941	0.683511	Zfp560
ENSMUSG00000079139	721.243	-0.505556	0.361459	-1.39865	0.161917	0.683511	Gm4204
ENSMUSG00000019826	2597.46	0.443545	0.317361	1.3976	0.162233	0.683523	Zbtb24
ENSMUSG00000021639	2115.48	-0.401712	0.287567	-1.39693	0.162433	0.683523	Gtf2h2
ENSMUSG00000022114	92.5597	-1.10275	0.78931	-1.3971	0.162383	0.683523	Spry2
ENSMUSG00000028333	1699.79	-0.783266	0.560338	-1.39785	0.162159	0.683523	Anp32b
ENSMUSG00000029518	1191.89	-0.83474	0.597238	-1.39767	0.162213	0.683523	Rab35
ENSMUSG00000031948	11322.3	0.431165	0.308673	1.39684	0.162463	0.683523	Kars
ENSMUSG00000032712	16416.1	0.368857	0.264098	1.39667	0.162514	0.683523	Resf1
ENSMUSG00000041168	681.05	-0.879647	0.629265	-1.3979	0.162144	0.683523	Lonp1
ENSMUSG00000076747	41.434	2.37208	1.69631	1.39838	0.162	0.683523	Trgv5
ENSMUSG00000089945	645.894	-1.93124	1.38202	-1.3974	0.162293	0.683523	Pakap
ENSMUSG00000090246	162.495	2.37354	1.69816	1.39772	0.162198	0.683523	Gm17017
ENSMUSG00000090381	138.064	-1.04371	0.747241	-1.39675	0.162489	0.683523	Gm6158
ENSMUSG00000108812	8.00408	-3.92826	2.81175	-1.39709	0.162387	0.683523	C130083A15Rik
ENSMUSG00000027811	659.908	0.479228	0.343315	1.39588	0.162749	0.684105	4930579G24Rik
ENSMUSG00000031662	983.266	-0.445278	0.319019	-1.39577	0.162784	0.684105	Snx20
ENSMUSG00000058587	18527.1	0.402187	0.288137	1.39582	0.162769	0.684105	Tmod3
ENSMUSG00000038172	3633.93	0.499361	0.357854	1.39543	0.162886	0.684348	Ttc39b
ENSMUSG00000042198	1469.26	-0.512608	0.367403	-1.39522	0.16295	0.684434	Chchd7
ENSMUSG00000002699	21244.5	0.327253	0.234656	1.39461	0.163134	0.684468	Lcp2
ENSMUSG00000020538	2991.47	0.466976	0.334832	1.39466	0.163119	0.684468	Srebf1
ENSMUSG00000047554	2426.25	0.501105	0.359283	1.39474	0.163095	0.684468	Tmem41b
ENSMUSG00000074909	1067.33	0.750997	0.538372	1.39494	0.163033	0.684468	Ranbp6
ENSMUSG00000024164	7.55431	5.45592	3.91277	1.39439	0.1632	0.68454	C3
ENSMUSG00000040022	329.152	-0.891952	0.639731	-1.39426	0.163239	0.68454	Rab11fip2
ENSMUSG00000003316	4774.1	-0.348482	0.250022	-1.3938	0.163377	0.68474	Glg1
ENSMUSG00000015536	2312.29	0.407317	0.292278	1.3936	0.16344	0.68474	Mocs2
ENSMUSG00000030337	946.523	-1.18893	0.853187	-1.39352	0.163462	0.68474	Vamp1
ENSMUSG00000085385	1655.68	-0.470904	0.337898	-1.39363	0.163431	0.68474	Snhg17
ENSMUSG00000019505	281857	0.333998	0.239943	1.39199	0.163926	0.684935	Ubb
ENSMUSG00000024197	3652.11	0.277325	0.19924	1.39191	0.163948	0.684935	Plin3
ENSMUSG00000028071	31247.9	0.335782	0.241011	1.39322	0.163554	0.684935	Sh2d2a
ENSMUSG00000037822	8892.81	-0.329643	0.23673	-1.39248	0.163776	0.684935	Smim14
ENSMUSG00000042105	1935.61	-0.507574	0.364534	-1.39239	0.163805	0.684935	Inpp5f
ENSMUSG00000044034	14.7815	-3.32334	2.38736	-1.39205	0.163906	0.684935	Npb
ENSMUSG00000054850	7.95903	-5.44772	3.91214	-1.39252	0.163766	0.684935	Smim10l2a
ENSMUSG00000070604	169.417	-1.00961	0.724815	-1.39292	0.163643	0.684935	Vsig10l
ENSMUSG00000074256	24.0258	-3.2895	2.36199	-1.39268	0.163716	0.684935	Gm10655
ENSMUSG00000097392	648.274	-1.14363	0.821625	-1.39192	0.163948	0.684935	Thoc2l
ENSMUSG00000056708	2411.67	-0.584912	0.420268	-1.39176	0.163995	0.684946	Ier5
ENSMUSG00000023505	394.418	1.23503	0.887716	1.39124	0.164153	0.685421	Cdca3
ENSMUSG00000024726	310.948	-1.00047	0.719478	-1.39055	0.164361	0.685738	Carnmt1
ENSMUSG00000036777	183.349	2.20519	1.5858	1.39058	0.164352	0.685738	Anln
ENSMUSG00000085229	16.6999	-2.24786	1.61648	-1.39059	0.164349	0.685738	Gm11672
ENSMUSG00000022438	7.47928	5.44005	3.91284	1.39031	0.164435	0.685866	Parvb
ENSMUSG00000032030	2775.13	-0.256109	0.184252	-1.38999	0.164532	0.685901	Cul5
ENSMUSG00000054942	799.087	-0.667373	0.480078	-1.39013	0.164488	0.685901	Miga1
ENSMUSG00000051811	50.6731	1.71584	1.23467	1.38972	0.164615	0.685915	Cox6b2
ENSMUSG00000101191	23.5035	-2.40299	1.72916	-1.38969	0.164623	0.685915	Gm28809
ENSMUSG00000035953	462.283	-0.870735	0.626715	-1.38936	0.164722	0.68596	Pip4p1
ENSMUSG00000060475	975.915	-0.714736	0.514433	-1.38937	0.164722	0.68596	Wtap
ENSMUSG00000003062	2622.07	0.398113	0.286674	1.38873	0.164915	0.686065	Stard3nl
ENSMUSG00000022024	9175.76	0.364474	0.262489	1.38853	0.164975	0.686065	Sugt1
ENSMUSG00000056271	46.8686	-2.22056	1.59914	-1.3886	0.164956	0.686065	Lman1l
ENSMUSG00000061887	1566.41	-0.647458	0.466329	-1.38841	0.165011	0.686065	Ssbp3
ENSMUSG00000078552	41.1515	-2.52615	1.81881	-1.38891	0.164862	0.686065	Dcdc2b
ENSMUSG00000085887	1377.68	0.814168	0.586133	1.38905	0.164818	0.686065	Arhgap27os3
ENSMUSG00000028414	336.079	-1.35845	0.978592	-1.38816	0.165087	0.686198	Fktn
ENSMUSG00000071041	202.547	-0.65278	0.470302	-1.388	0.165137	0.686221	Impdh2-ps
ENSMUSG00000049577	34.5476	-2.24921	1.62097	-1.38757	0.165268	0.686398	Zfpm1
ENSMUSG00000111293	2003.94	-0.503331	0.362742	-1.38757	0.165267	0.686398	Gm34006
ENSMUSG00000028955	2002.15	-0.603558	0.435125	-1.38709	0.165414	0.686823	Vamp3
ENSMUSG00000039585	905.528	-1.24095	0.894848	-1.38677	0.165512	0.686863	Myo9a
ENSMUSG00000114340	7.39747	5.4268	3.91289	1.3869	0.165471	0.686863	Gm18132
ENSMUSG00000001794	1678.43	-0.590826	0.426167	-1.38637	0.165633	0.687002	Capns1
ENSMUSG00000074622	10.0564	-4.41518	3.18454	-1.38644	0.165612	0.687002	Mafb
ENSMUSG00000020431	7.75366	-5.41858	3.91225	-1.38503	0.166043	0.687468	Adcy1
ENSMUSG00000024986	14.3375	-2.76083	1.99322	-1.38511	0.166018	0.687468	Hhex
ENSMUSG00000029596	7.75366	-5.41858	3.91225	-1.38503	0.166043	0.687468	Sdsl
ENSMUSG00000032446	4266.58	-0.577807	0.417235	-1.38485	0.166099	0.687468	Eomes
ENSMUSG00000035954	9.03909	-2.95951	2.13627	-1.38536	0.165942	0.687468	Dock4
ENSMUSG00000038697	1251.17	-0.592927	0.428129	-1.38493	0.166075	0.687468	Taf5l
ENSMUSG00000055675	8157.19	-0.344235	0.248568	-1.38487	0.166091	0.687468	Kbtbd11
ENSMUSG00000115771	11.9235	-2.59994	1.87697	-1.38518	0.165998	0.687468	Gm49312
ENSMUSG00000085750	10.5353	-3.17935	2.29607	-1.38469	0.166146	0.687482	Gm14009
ENSMUSG00000027843	30436.3	0.348715	0.252174	1.38283	0.166717	0.689659	Ptpn22
ENSMUSG00000026914	10104.9	0.418731	0.302949	1.38218	0.166916	0.689933	Psmd14
ENSMUSG00000029524	408.964	0.59261	0.428705	1.38233	0.166872	0.689933	Sirt4
ENSMUSG00000054892	25901.3	0.402071	0.290874	1.38229	0.166884	0.689933	Txk
ENSMUSG00000000142	449.039	-0.676187	0.489365	-1.38176	0.167044	0.690137	Axin2
ENSMUSG00000031990	19.9004	-3.3308	2.4106	-1.38173	0.167054	0.690137	Jam3
ENSMUSG00000056228	524.493	-0.881322	0.638033	-1.38131	0.167183	0.690305	Cars2
ENSMUSG00000067610	52.9769	1.82748	1.32287	1.38145	0.167141	0.690305	Klri1
ENSMUSG00000028576	490.33	1.04591	0.757429	1.38087	0.16732	0.690622	Ift74
ENSMUSG00000031200	440.826	0.537533	0.389298	1.38077	0.167348	0.690622	Mtcp1
ENSMUSG00000044150	2068.88	0.704811	0.510644	1.38024	0.167513	0.691117	Bclaf3
ENSMUSG00000041782	152.075	-2.05389	1.48834	-1.37998	0.167591	0.691259	Lad1
ENSMUSG00000032688	4483.25	-0.550569	0.399015	-1.37982	0.167642	0.691285	Malt1
ENSMUSG00000115082	61.4336	-0.992835	0.719672	-1.37956	0.167721	0.691426	Gm49189
ENSMUSG00000080957	10.0072	-4.64138	3.36496	-1.37933	0.167793	0.691543	Gm15739
ENSMUSG00000038515	91.9935	2.27002	1.64592	1.37918	0.167838	0.691546	Grtp1
ENSMUSG00000046329	211.794	-1.67514	1.21546	-1.37819	0.168144	0.692437	Slc25a23
ENSMUSG00000089768	377.339	0.709299	0.514647	1.37822	0.168134	0.692437	Tmsb15b1
ENSMUSG00000018286	15273.6	0.382896	0.277975	1.37744	0.168375	0.692731	Psmb6
ENSMUSG00000021592	849.948	0.660935	0.47981	1.37749	0.16836	0.692731	Arsk
ENSMUSG00000033788	7.64859	-5.38883	3.91236	-1.37739	0.168393	0.692731	Dysf
ENSMUSG00000048163	80565.4	0.324223	0.235345	1.37765	0.168311	0.692731	Selplg
ENSMUSG00000044881	720.348	-0.385141	0.279692	-1.37702	0.168506	0.692829	Coa4
ENSMUSG00000106458	17.6344	-2.82764	2.05326	-1.37715	0.168466	0.692829	Gm42633
ENSMUSG00000118119	67.489	2.86112	2.07904	1.37617	0.168768	0.693727	Gm9937
ENSMUSG00000056260	3018.71	0.254068	0.184675	1.37576	0.168897	0.693889	Lrif1
ENSMUSG00000079442	3896.37	0.456402	0.331722	1.37585	0.168867	0.693889	St6galnac4
ENSMUSG00000001924	17546	0.527624	0.384191	1.37334	0.169648	0.694493	Uba1
ENSMUSG00000004070	4723.18	0.35686	0.259516	1.3751	0.169101	0.694493	Hmox2
ENSMUSG00000022008	2730.08	0.526431	0.383103	1.37412	0.169403	0.694493	Gpalpp1
ENSMUSG00000022838	7.25168	-3.02335	2.20114	-1.37354	0.169586	0.694493	Eaf2
ENSMUSG00000028106	2895.2	-0.357148	0.25995	-1.37391	0.16947	0.694493	Rprd2
ENSMUSG00000028165	3600.79	-0.312172	0.227344	-1.37313	0.169712	0.694493	Cisd2
ENSMUSG00000028461	3844.07	-0.294386	0.214101	-1.37499	0.169135	0.694493	Ccdc107
ENSMUSG00000029417	130.76	1.2977	0.944961	1.37329	0.169663	0.694493	Cxcl9
ENSMUSG00000032586	290.146	0.887799	0.645798	1.37473	0.169215	0.694493	Traip
ENSMUSG00000055553	5787.16	0.364772	0.265451	1.37416	0.169392	0.694493	Kxd1
ENSMUSG00000057335	535.012	0.713381	0.519525	1.37314	0.169709	0.694493	Cep170
ENSMUSG00000068860	107.526	1.05607	0.768276	1.3746	0.169255	0.694493	Gm128
ENSMUSG00000090637	48.9833	-2.08624	1.51856	-1.37383	0.169495	0.694493	Gm6189
ENSMUSG00000091472	54.8239	-1.9605	1.42668	-1.37417	0.169388	0.694493	Gm3739
ENSMUSG00000096727	12844.1	0.297788	0.216669	1.37439	0.16932	0.694493	Psmb9
ENSMUSG00000006276	4374.37	0.337165	0.245711	1.3722	0.170001	0.695488	Eps15l1
ENSMUSG00000020238	1783.84	-0.690543	0.503289	-1.37206	0.170045	0.695488	Ncln
ENSMUSG00000021771	15179.4	0.530689	0.386838	1.37186	0.170106	0.695556	Vdac2
ENSMUSG00000005087	13324.1	0.295554	0.215746	1.36992	0.170712	0.695908	Cd44
ENSMUSG00000015341	8504.51	0.325945	0.237843	1.37042	0.170555	0.695908	Golga7
ENSMUSG00000018809	1556.34	0.552969	0.403588	1.37013	0.170645	0.695908	Smyd4
ENSMUSG00000019923	7171.15	0.368242	0.268678	1.37057	0.170509	0.695908	Zwint
ENSMUSG00000030335	5463.82	0.427186	0.311895	1.36964	0.170798	0.695908	Mrpl51
ENSMUSG00000036257	1219.83	0.704411	0.514166	1.37001	0.170685	0.695908	Pnpla8
ENSMUSG00000037759	699.46	0.630406	0.460228	1.36977	0.170759	0.695908	Ptger2
ENSMUSG00000038644	3136.35	0.544523	0.39755	1.3697	0.170782	0.695908	Pold1
ENSMUSG00000041773	1306.01	0.502978	0.367006	1.37049	0.170534	0.695908	Enc1
ENSMUSG00000049709	7.49337	-5.35846	3.91248	-1.36958	0.170818	0.695908	Nlrp10
ENSMUSG00000053768	7678.09	0.473138	0.345331	1.3701	0.170655	0.695908	Chchd3
ENSMUSG00000063714	106.87	-1.6427	1.19811	-1.37108	0.170351	0.695908	Sp3os
ENSMUSG00000070953	2633.76	0.343182	0.250243	1.37139	0.170253	0.695908	Rabepk
ENSMUSG00000074212	219.565	-1.3597	0.992022	-1.37064	0.170488	0.695908	Dnajb14
ENSMUSG00000005204	1235.4	-0.525505	0.384277	-1.36752	0.171464	0.696561	Senp3
ENSMUSG00000007670	808.044	-0.851633	0.622872	-1.36727	0.171542	0.696561	Khsrp
ENSMUSG00000024539	7962.02	0.407965	0.298193	1.36813	0.171273	0.696561	Ptpn2
ENSMUSG00000030763	973.541	0.671791	0.491358	1.36721	0.171559	0.696561	Lcmt1
ENSMUSG00000031483	1326.55	0.597963	0.43682	1.3689	0.171031	0.696561	Erlin2
ENSMUSG00000032301	10437.1	0.523396	0.382797	1.3673	0.171533	0.696561	Psma4
ENSMUSG00000032757	2133.95	0.397627	0.29052	1.36868	0.171101	0.696561	Bet1
ENSMUSG00000037395	916.153	-0.575274	0.420515	-1.36802	0.171304	0.696561	Rcor3
ENSMUSG00000040331	561.758	-1.4705	1.07518	-1.36768	0.171413	0.696561	Nsmce4a
ENSMUSG00000059796	73180.6	0.356907	0.261019	1.36736	0.171513	0.696561	Eif4a1
ENSMUSG00000076498	72691.5	-0.281339	0.205714	-1.36762	0.17143	0.696561	Trbc2
ENSMUSG00000087606	7.44973	-5.35005	3.91252	-1.36742	0.171494	0.696561	Gm16121
ENSMUSG00000097439	123.901	-1.54473	1.12912	-1.36809	0.171284	0.696561	Gm16754
ENSMUSG00000032239	648.458	-0.788281	0.576776	-1.3667	0.171719	0.696846	Rp9
ENSMUSG00000046311	3081.47	-0.421657	0.308512	-1.36675	0.171705	0.696846	Zfp62
ENSMUSG00000021982	2350.68	0.598404	0.438178	1.36566	0.172044	0.697986	Cdadc1
ENSMUSG00000036501	864.711	-1.21801	0.89218	-1.36521	0.172187	0.698384	Fam13b
ENSMUSG00000010554	3686.95	0.494429	0.362491	1.36398	0.172575	0.698502	Mettl16
ENSMUSG00000019969	6931.22	0.483168	0.354167	1.36424	0.172493	0.698502	Psen1
ENSMUSG00000024660	1460.68	0.659437	0.483282	1.3645	0.172411	0.698502	Incenp
ENSMUSG00000028381	5026.73	-0.72594	0.532073	-1.36436	0.172454	0.698502	Ugcg
ENSMUSG00000039660	3684.3	0.522014	0.382701	1.36402	0.17256	0.698502	Spout1
ENSMUSG00000059486	2005.03	-0.413313	0.302845	-1.36477	0.172327	0.698502	Kbtbd2
ENSMUSG00000090516	186.784	-0.501624	0.367543	-1.3648	0.172314	0.698502	Rps11-ps1
ENSMUSG00000102830	6.97545	5.3379	3.91328	1.36405	0.172552	0.698502	Gm37012
ENSMUSG00000081550	6.9631	5.33573	3.91329	1.36349	0.172728	0.698942	Gm15877
ENSMUSG00000031577	936.702	0.723658	0.530852	1.3632	0.172819	0.699127	Tti2
ENSMUSG00000030400	1603.92	0.636999	0.467339	1.36303	0.172872	0.69916	Ercc2
ENSMUSG00000038605	471.993	0.538699	0.395368	1.36252	0.173032	0.699627	Samd10
ENSMUSG00000001082	3321.95	0.558602	0.410053	1.36227	0.173114	0.699774	Mfsd10
ENSMUSG00000047909	1706.95	-0.741396	0.544424	-1.3618	0.173261	0.700189	Ankrd16
ENSMUSG00000031400	3717.35	0.608447	0.447071	1.36096	0.173525	0.700394	G6pdx
ENSMUSG00000034480	605.239	-0.646827	0.475284	-1.36093	0.173537	0.700394	Diaph2
ENSMUSG00000038244	56.251	2.10087	1.54311	1.36145	0.173371	0.700394	Mical2
ENSMUSG00000042364	817.348	1.13312	0.832363	1.36133	0.173409	0.700394	Snx18
ENSMUSG00000104436	740.21	0.730444	0.536702	1.36099	0.173518	0.700394	Gm37423
ENSMUSG00000018654	21942.3	-0.252528	0.185647	-1.36026	0.173747	0.700612	Ikzf1
ENSMUSG00000022677	5433.94	0.450632	0.331259	1.36036	0.173715	0.700612	Cep20
ENSMUSG00000024978	291.38	1.6374	1.20396	1.36001	0.173828	0.700612	Gpam
ENSMUSG00000034748	984.625	-0.577024	0.42426	-1.36007	0.173808	0.700612	Sirt6
ENSMUSG00000055723	2398.63	-0.524413	0.38556	-1.36013	0.173787	0.700612	Rras2
ENSMUSG00000107197	166.996	-1.59956	1.17623	-1.3599	0.17386	0.700612	Gm43312
ENSMUSG00000108466	28.041	-1.72352	1.268	-1.35925	0.174068	0.701269	Gm44771
ENSMUSG00000034303	628.485	0.90711	0.667859	1.35824	0.174388	0.701935	Ccdc15
ENSMUSG00000035293	1689.47	0.498388	0.366865	1.35851	0.174303	0.701935	G2e3
ENSMUSG00000044627	10325.5	0.415191	0.305675	1.35828	0.174376	0.701935	Swi5
ENSMUSG00000091549	439.971	-0.569635	0.419418	-1.35816	0.174414	0.701935	Gm6548
ENSMUSG00000109751	19.2876	-2.93411	2.16062	-1.358	0.174465	0.70196	Gm45479
ENSMUSG00000047098	2094.27	0.476925	0.351309	1.35756	0.174602	0.702171	Rnf31
ENSMUSG00000100922	15.306	1.94208	1.43058	1.35755	0.174608	0.702171	Gm8520
ENSMUSG00000034595	24623.2	0.382253	0.281633	1.35727	0.174694	0.702338	Ppp1r18
ENSMUSG00000025781	28483.3	0.373856	0.275542	1.3568	0.174844	0.702629	Atp5c1
ENSMUSG00000028825	9.35282	3.79383	2.79624	1.35676	0.174857	0.702629	Rhd
ENSMUSG00000028690	970.56	0.63403	0.467506	1.3562	0.175036	0.702728	Mmachc
ENSMUSG00000037108	1313.72	0.580451	0.427928	1.35642	0.174965	0.702728	Zcwpw1
ENSMUSG00000055932	7168.72	0.358956	0.264694	1.35612	0.175062	0.702728	Fto
ENSMUSG00000071176	773.579	0.534296	0.393962	1.35621	0.175031	0.702728	Arhgef10
ENSMUSG00000025058	2069.69	0.520003	0.383493	1.35596	0.175111	0.702742	Tasl
ENSMUSG00000045411	3711.66	-0.327287	0.241485	-1.35531	0.175318	0.703392	2410002F23Rik
ENSMUSG00000115987	22103.8	0.286076	0.211142	1.3549	0.17545	0.703743	Vps28
ENSMUSG00000021583	11870.9	0.564061	0.416436	1.3545	0.175578	0.704075	Erap1
ENSMUSG00000082070	10.4873	2.31056	1.70666	1.35385	0.175785	0.704722	Gm1866
ENSMUSG00000040359	3995.5	0.305456	0.225651	1.35366	0.175844	0.704779	Ufl1
ENSMUSG00000030123	8.97656	-3.85656	2.84985	-1.35325	0.175977	0.704887	Plxnd1
ENSMUSG00000037072	20322.9	0.265555	0.196211	1.35341	0.175923	0.704887	Selenof
ENSMUSG00000068101	318.154	0.956123	0.706589	1.35315	0.176007	0.704887	Cenpm
ENSMUSG00000037375	116.992	-1.84679	1.36504	-1.35292	0.17608	0.704998	Hhat
ENSMUSG00000003604	527.217	-1.09335	0.808308	-1.35264	0.176171	0.705001	Aven
ENSMUSG00000035378	1214.62	0.723966	0.535205	1.35269	0.176155	0.705001	Shq1
ENSMUSG00000036073	3157.53	0.633871	0.46867	1.35249	0.176218	0.705009	Galt
ENSMUSG00000029920	906.424	-0.380357	0.281383	-1.35174	0.176459	0.705405	Smarcad1
ENSMUSG00000031647	7.14757	-5.28867	3.91277	-1.35164	0.176489	0.705405	Mfap3l
ENSMUSG00000056612	560.415	-0.888373	0.657201	-1.35175	0.176454	0.705405	Ppp1r14b
ENSMUSG00000086320	488.375	-0.413752	0.306117	-1.35162	0.176498	0.705405	Gm12840
ENSMUSG00000030703	14.7095	-2.55998	1.89437	-1.35136	0.176579	0.705546	Gdpd3
ENSMUSG00000028648	3112.28	0.340942	0.252374	1.35094	0.176715	0.705727	Ndufs5
ENSMUSG00000112032	8.13711	-3.29984	2.44259	-1.35096	0.176708	0.705727	Gm48036
ENSMUSG00000075376	1361.69	-0.642638	0.475921	-1.3503	0.176919	0.70636	Rc3h2
ENSMUSG00000008393	634.271	0.800323	0.59373	1.34796	0.177672	0.706949	Carhsp1
ENSMUSG00000021650	5560.96	0.322306	0.239148	1.34773	0.177747	0.706949	Ptcd2
ENSMUSG00000022453	2019.77	0.471486	0.349366	1.34955	0.177161	0.706949	Naga
ENSMUSG00000028362	7669.79	0.301015	0.223076	1.34938	0.177214	0.706949	Tnfsf8
ENSMUSG00000031715	2902.21	-0.473847	0.351357	-1.34862	0.177459	0.706949	Smarca5
ENSMUSG00000032477	843.805	-0.72723	0.539285	-1.34851	0.177495	0.706949	Cdc25a
ENSMUSG00000032902	3100.25	0.666111	0.494099	1.34813	0.177616	0.706949	Slc16a1
ENSMUSG00000034327	146.928	2.13519	1.58323	1.34863	0.177456	0.706949	Kctd9
ENSMUSG00000036109	1244.01	0.588823	0.436822	1.34797	0.177668	0.706949	Mbnl3
ENSMUSG00000036698	5265.23	-0.448029	0.332423	-1.34777	0.177733	0.706949	Ago2
ENSMUSG00000038302	449.972	0.866857	0.643129	1.34787	0.177699	0.706949	Afg1l
ENSMUSG00000052364	20.0312	-2.51619	1.86573	-1.34864	0.177454	0.706949	B630019K06Rik
ENSMUSG00000052658	440.594	0.818196	0.606827	1.34832	0.177556	0.706949	5830454E08Rik
ENSMUSG00000084771	127.564	-1.63111	1.20887	-1.34928	0.177246	0.706949	A230072E10Rik
ENSMUSG00000106553	55.1651	-2.75666	2.04419	-1.34853	0.177488	0.706949	6720482G16Rik
ENSMUSG00000026436	2521.43	-0.55422	0.411466	-1.34694	0.177999	0.707052	Elk4
ENSMUSG00000027884	3449.5	0.462539	0.343309	1.3473	0.177885	0.707052	Clcc1
ENSMUSG00000037434	172.065	-1.77878	1.32048	-1.34707	0.177957	0.707052	Slc30a1
ENSMUSG00000074582	949.049	-1.46275	1.08583	-1.34712	0.177941	0.707052	Arfgef2
ENSMUSG00000083012	94.8776	-2.38345	1.76897	-1.34736	0.177864	0.707052	Fam220a
ENSMUSG00000028282	4311.34	0.429325	0.318849	1.34648	0.178146	0.707455	Casp8ap2
ENSMUSG00000029821	436.826	0.673422	0.500448	1.34564	0.178419	0.708043	Gsdme
ENSMUSG00000029823	4063.78	-0.517315	0.384449	-1.3456	0.178431	0.708043	Luc7l2
ENSMUSG00000030612	4059.44	0.313562	0.232992	1.34581	0.178364	0.708043	Mrpl46
ENSMUSG00000038013	1808.6	-0.510875	0.379706	-1.34545	0.17848	0.70806	Wipf2
ENSMUSG00000061979	589.295	1.85101	1.37636	1.34485	0.178672	0.708641	Rcc1l
ENSMUSG00000107928	741.168	0.367083	0.273035	1.34446	0.178801	0.70897	Gm45140
ENSMUSG00000086693	22.0077	-3.2335	2.40564	-1.34413	0.178906	0.709207	A730081D07Rik
ENSMUSG00000039496	55.8571	1.95608	1.45568	1.34376	0.179026	0.709501	Cdnf
ENSMUSG00000090641	131.81	-0.957483	0.713	-1.34289	0.179307	0.710434	Zfp712
ENSMUSG00000023050	1430.4	-0.327857	0.244183	-1.34267	0.17938	0.710543	Map3k12
ENSMUSG00000058173	542.407	0.509031	0.379296	1.34204	0.179582	0.710983	Smco4
ENSMUSG00000102300	61.2424	2.73182	2.03552	1.34207	0.179572	0.710983	Gm34106
ENSMUSG00000020273	3610.2	0.560651	0.417814	1.34187	0.179639	0.711027	Papolg
ENSMUSG00000033022	27.7863	-3.06304	2.28307	-1.34163	0.179716	0.711151	Cdo1
ENSMUSG00000039410	122.969	1.8	1.34193	1.34135	0.179806	0.711325	Prdm16
ENSMUSG00000020143	35096.4	0.361229	0.269565	1.34005	0.18023	0.712215	Dock2
ENSMUSG00000029624	1500.83	0.664071	0.495591	1.33996	0.180259	0.712215	Ptcd1
ENSMUSG00000031165	9963.26	0.435902	0.325283	1.34007	0.180222	0.712215	Was
ENSMUSG00000044857	585.15	-0.820363	0.611996	-1.34047	0.180092	0.712215	Lemd2
ENSMUSG00000085436	133.651	0.922143	0.688148	1.34004	0.180233	0.712215	Zfp335os
ENSMUSG00000083924	14.8274	3.13423	2.33936	1.33978	0.180317	0.712262	Gm12304
ENSMUSG00000024339	18171.5	0.493416	0.368518	1.33892	0.180597	0.71319	Tap2
ENSMUSG00000016382	13.2007	-3.70389	2.76773	-1.33824	0.180817	0.713516	Pls3
ENSMUSG00000022607	279.757	0.852824	0.637178	1.33844	0.180753	0.713516	Ptk2
ENSMUSG00000029103	5607.67	0.413762	0.309161	1.33834	0.180786	0.713516	Lrpap1
ENSMUSG00000019214	377.947	1.07323	0.802401	1.33753	0.181051	0.714258	Chtf18
ENSMUSG00000027660	3485.89	-0.423213	0.31648	-1.33725	0.181141	0.714371	Skil
ENSMUSG00000039187	350.896	-0.754579	0.564404	-1.33695	0.18124	0.714371	Fanci
ENSMUSG00000040084	404.822	1.89878	1.4203	1.33688	0.181262	0.714371	Bub1b
ENSMUSG00000067577	1319.15	-0.367155	0.274637	-1.33688	0.181263	0.714371	A430093F15Rik
ENSMUSG00000016493	67.8631	-1.46038	1.0928	-1.33637	0.181427	0.714836	Cd46
ENSMUSG00000021427	12555.6	0.399258	0.298821	1.33611	0.181513	0.714958	Ssr1
ENSMUSG00000027823	5851.61	0.374703	0.280466	1.336	0.18155	0.714958	Gmps
ENSMUSG00000000384	3466.07	0.347126	0.260054	1.33482	0.181934	0.715386	Tbrg4
ENSMUSG00000020901	6788.69	0.357337	0.267654	1.33507	0.181853	0.715386	Pik3r5
ENSMUSG00000024091	1601.2	-0.547276	0.409928	-1.33506	0.181858	0.715386	Vapa
ENSMUSG00000032410	6579.84	-0.451958	0.33842	-1.3355	0.181714	0.715386	Xrn1
ENSMUSG00000046572	11.7091	-3.51621	2.63317	-1.33535	0.181762	0.715386	Zfp518b
ENSMUSG00000097974	8.48965	4.71832	3.53452	1.33493	0.1819	0.715386	Gm10605
ENSMUSG00000025132	40793.7	0.420303	0.314945	1.33453	0.182031	0.715415	Arhgdia
ENSMUSG00000085526	76.9776	1.39421	1.04473	1.33452	0.182033	0.715415	Gm16083
ENSMUSG00000017652	26.8456	1.72466	1.29317	1.33367	0.182313	0.715974	Cd40
ENSMUSG00000103998	16.0101	-2.61402	1.95987	-1.33377	0.182279	0.715974	Gm38025
ENSMUSG00000107201	88.2659	-2.06976	1.55187	-1.33372	0.182294	0.715974	5930420M18Rik
ENSMUSG00000028331	1405.22	0.446672	0.335207	1.33252	0.182688	0.716906	Trmo
ENSMUSG00000047507	4920.65	0.534173	0.400854	1.33259	0.182668	0.716906	Baiap3
ENSMUSG00000106751	400.167	-1.65071	1.23871	-1.33261	0.182661	0.716906	Gm42467
ENSMUSG00000049439	804.278	0.404317	0.303608	1.33171	0.182957	0.717779	Cyp20a1
ENSMUSG00000002803	547.653	-1.10618	0.830957	-1.33121	0.183121	0.71806	Btbd6
ENSMUSG00000073838	6359.08	0.371494	0.279051	1.33128	0.183098	0.71806	Tufm
ENSMUSG00000051615	423.364	0.521322	0.391709	1.33089	0.183225	0.718289	Rap2a
ENSMUSG00000104671	68.1871	-1.79059	1.34563	-1.33068	0.183295	0.718383	Gm43062
ENSMUSG00000018196	2377.27	-0.573705	0.431209	-1.33046	0.183368	0.718486	Glrx2
ENSMUSG00000038550	610.282	0.813606	0.611725	1.33002	0.183512	0.718872	Ciart
ENSMUSG00000001281	23607.2	0.701842	0.52787	1.32957	0.183659	0.718963	Itgb7
ENSMUSG00000029422	6804.07	-0.368737	0.277344	-1.32953	0.183674	0.718963	Rsrc2
ENSMUSG00000097705	7262.29	-0.42367	0.318599	-1.32979	0.183586	0.718963	Gm26740
ENSMUSG00000043587	3638.38	0.4384	0.329825	1.32919	0.183785	0.719218	Pxylp1
ENSMUSG00000000409	137816	0.284599	0.214442	1.32716	0.184455	0.719321	Lck
ENSMUSG00000015944	266.815	0.85757	0.645698	1.32813	0.184136	0.719321	Castor2
ENSMUSG00000017412	296.628	0.896868	0.675765	1.32719	0.184446	0.719321	Cacnb4
ENSMUSG00000020687	1250.95	-0.710897	0.535434	-1.3277	0.184276	0.719321	Cdc27
ENSMUSG00000020827	2639.26	0.508228	0.382428	1.32895	0.183864	0.719321	Mink1
ENSMUSG00000027896	9.02213	-2.26451	1.70428	-1.32872	0.18394	0.719321	Slc16a4
ENSMUSG00000028452	28857.2	0.380108	0.286191	1.32816	0.184124	0.719321	Vcp
ENSMUSG00000030008	914.145	0.503986	0.379749	1.32715	0.184458	0.719321	Pradc1
ENSMUSG00000031328	21274.2	0.391224	0.294531	1.32829	0.184081	0.719321	Flna
ENSMUSG00000036639	866.777	0.385657	0.290451	1.32779	0.184248	0.719321	Nudt1
ENSMUSG00000038126	2329.17	-0.475316	0.358067	-1.32745	0.18436	0.719321	Mphosph9
ENSMUSG00000039117	727.465	-0.789958	0.59505	-1.32755	0.184327	0.719321	Taf4
ENSMUSG00000055319	3031.8	0.442116	0.332889	1.32812	0.184139	0.719321	Sec23ip
ENSMUSG00000073079	5747.48	0.38204	0.287538	1.32866	0.18396	0.719321	Srp54a
ENSMUSG00000021816	3201.25	-0.519281	0.391397	-1.32674	0.184596	0.71946	Ppp3cb
ENSMUSG00000079502	64.2172	0.924162	0.696625	1.32663	0.184632	0.71946	Cfap77
ENSMUSG00000097779	935.755	-0.609846	0.459616	-1.32686	0.184555	0.71946	4833407H14Rik
ENSMUSG00000015335	1453.47	0.557049	0.419968	1.32641	0.184705	0.719564	Zdhhc12
ENSMUSG00000054932	1949.62	0.578366	0.436124	1.32615	0.18479	0.719715	Afp
ENSMUSG00000041483	2290.56	-0.489527	0.369242	-1.32576	0.184919	0.719912	Zfp281
ENSMUSG00000062743	1321.15	0.760354	0.57354	1.32572	0.184933	0.719912	Zfp677
ENSMUSG00000020232	1699.33	-0.393429	0.296897	-1.32513	0.185127	0.720488	Hmg20b
ENSMUSG00000026135	868.941	-0.597888	0.451249	-1.32496	0.185183	0.720526	Zfp142
ENSMUSG00000040481	10976.7	-0.426759	0.322176	-1.32461	0.185299	0.720797	Bptf
ENSMUSG00000006463	387.794	-0.96205	0.726454	-1.32431	0.1854	0.721011	Zdhhc24
ENSMUSG00000118506	206.136	-1.5671	1.18365	-1.32396	0.185516	0.721282	1700094D03Rik
ENSMUSG00000022472	785.24	-0.727123	0.549276	-1.32379	0.185574	0.721329	Desi1
ENSMUSG00000038213	12886.1	0.360058	0.272043	1.32354	0.185657	0.721471	Tapbpl
ENSMUSG00000001588	22519.1	0.34455	0.2604	1.32315	0.185784	0.72175	Acap1
ENSMUSG00000016283	13.1515	1.89086	1.42948	1.32276	0.185914	0.72175	H2-M2
ENSMUSG00000033985	608.082	-0.712021	0.538465	-1.32232	0.186063	0.72175	Tesk2
ENSMUSG00000041570	472.99	-1.59743	1.2075	-1.32293	0.185858	0.72175	Camsap2
ENSMUSG00000062944	289.797	0.731785	0.553458	1.32221	0.1861	0.72175	9130023H24Rik
ENSMUSG00000087579	69.0301	-1.16995	0.884534	-1.32267	0.185945	0.72175	Hectd2os
ENSMUSG00000097750	16.4567	-2.45562	1.85677	-1.32253	0.185993	0.72175	Gm4673
ENSMUSG00000101555	31.6169	-2.32633	1.75925	-1.32234	0.186053	0.72175	Gm28731
ENSMUSG00000019797	874.589	0.307145	0.232427	1.32147	0.186345	0.721812	Mtres1
ENSMUSG00000022442	869.62	0.597344	0.452	1.32156	0.186315	0.721812	Ttll1
ENSMUSG00000028476	2367.39	0.569819	0.431204	1.32146	0.186347	0.721812	Reck
ENSMUSG00000034667	1693.01	0.505143	0.382256	1.32148	0.186342	0.721812	Xpot
ENSMUSG00000040699	41225.1	-0.211341	0.159883	-1.32185	0.186218	0.721812	Limd2
ENSMUSG00000084381	21.1121	-1.49579	1.13214	-1.3212	0.186433	0.721966	AA413626
ENSMUSG00000000627	1016.77	-1.4935	1.13158	-1.31983	0.186891	0.722304	Sema4f
ENSMUSG00000009894	1891.34	0.507916	0.384662	1.32042	0.186695	0.722304	Snap47
ENSMUSG00000019857	485.259	-0.629032	0.476578	-1.31989	0.186871	0.722304	Asf1a
ENSMUSG00000047879	4432.17	0.419999	0.318108	1.3203	0.186733	0.722304	Usp14
ENSMUSG00000061130	1163.13	-0.548513	0.415567	-1.31992	0.186863	0.722304	Ppm1b
ENSMUSG00000083754	16.8503	1.72501	1.30687	1.31995	0.186851	0.722304	Gm7803
ENSMUSG00000091423	16.5834	1.96654	1.4893	1.32045	0.186686	0.722304	Gm17509
ENSMUSG00000109129	128.156	0.789095	0.597449	1.32077	0.186576	0.722304	Gm44973
ENSMUSG00000033916	10433	0.317818	0.240847	1.31958	0.186975	0.722446	Chmp2a
ENSMUSG00000014232	1060.06	-0.446663	0.338576	-1.31924	0.187089	0.722529	Cluap1
ENSMUSG00000038379	8.2373	-3.84344	2.91322	-1.31931	0.187065	0.722529	Ttk
ENSMUSG00000027782	3870.56	-0.33328	0.252674	-1.31901	0.187165	0.722608	Kpna4
ENSMUSG00000106289	8.95373	2.44508	1.85387	1.3189	0.187202	0.722608	Trav23
ENSMUSG00000002885	14882.8	0.290736	0.220502	1.31852	0.187331	0.722925	Adgre5
ENSMUSG00000029275	118.018	-1.80662	1.37068	-1.31805	0.187487	0.723171	Gfi1
ENSMUSG00000104020	43.8877	-2.29467	1.74088	-1.31811	0.187467	0.723171	Gm37215
ENSMUSG00000004591	2131.98	-0.261599	0.198505	-1.31785	0.187555	0.723252	Pkn2
ENSMUSG00000062461	15.0908	-1.85446	1.40747	-1.31758	0.187645	0.723422	Rpl27a-ps4
ENSMUSG00000032806	2146.53	0.364907	0.27707	1.31702	0.187831	0.72378	Slc10a3
ENSMUSG00000059248	17178.4	0.484741	0.368029	1.31713	0.187796	0.72378	Septin9
ENSMUSG00000107761	370.543	0.81786	0.62123	1.31652	0.188	0.724254	2010008C14Rik
ENSMUSG00000031785	14.117	-3.57991	2.71999	-1.31615	0.188125	0.724554	Adgrg1
ENSMUSG00000046985	1910.82	-0.513237	0.390065	-1.31577	0.18825	0.724859	Tapt1
ENSMUSG00000027566	23131.2	0.358182	0.272285	1.31547	0.188353	0.725076	Psma7
ENSMUSG00000010066	145.096	1.80961	1.37598	1.31514	0.188463	0.725278	Cacna2d2
ENSMUSG00000036932	2730.8	0.432318	0.328751	1.31503	0.188499	0.725278	Aifm1
ENSMUSG00000040188	5486.25	-0.3524	0.268021	-1.31482	0.18857	0.725374	Scamp2
ENSMUSG00000047434	308.088	-0.906463	0.689619	-1.31444	0.188698	0.725687	Xxylt1
ENSMUSG00000097108	1497.63	-0.555835	0.422955	-1.31417	0.188789	0.725731	Gm26581
ENSMUSG00000097368	13.797	-3.434	2.61314	-1.31413	0.188803	0.725731	Gm10390
ENSMUSG00000118061	16.4273	-1.97178	1.50063	-1.31397	0.188857	0.72576	Rbfaos
ENSMUSG00000004071	3571.16	-0.481022	0.366158	-1.3137	0.188947	0.725865	Cdip1
ENSMUSG00000031229	19240.1	-0.300764	0.229008	-1.31333	0.189071	0.725865	Atrx
ENSMUSG00000038546	1903.84	-0.702274	0.534629	-1.31357	0.18899	0.725865	Ranbp9
ENSMUSG00000082345	27.8464	-1.76934	1.34719	-1.31335	0.189065	0.725865	Gm13622
ENSMUSG00000015932	2718.03	0.557839	0.425	1.31256	0.18933	0.725953	Dstn
ENSMUSG00000028164	1145.63	0.671709	0.511819	1.31239	0.189387	0.725953	Manba
ENSMUSG00000031488	628.604	-0.644233	0.490612	-1.31312	0.189143	0.725953	Rab11fip1
ENSMUSG00000040760	2926.88	-0.303381	0.231128	-1.31261	0.189313	0.725953	Appl1
ENSMUSG00000043190	1329.42	0.380729	0.290121	1.31231	0.189414	0.725953	Rfesd
ENSMUSG00000047454	850.423	0.737872	0.562275	1.3123	0.18942	0.725953	Gphn
ENSMUSG00000050079	6656.13	0.387714	0.295319	1.31287	0.189228	0.725953	Rspry1
ENSMUSG00000097785	118.574	-1.53747	1.17202	-1.31181	0.189585	0.72641	B230217O12Rik
ENSMUSG00000030796	45.3236	1.24455	0.949212	1.31114	0.18981	0.727092	Tead2
ENSMUSG00000032952	1414.54	0.510204	0.389306	1.31055	0.19001	0.727404	Ap4b1
ENSMUSG00000038780	849.493	-0.470335	0.358893	-1.31052	0.190021	0.727404	Smurf1
ENSMUSG00000102411	32.6776	-1.53237	1.16932	-1.31049	0.190032	0.727404	Gm36936
ENSMUSG00000040584	1616.85	0.846937	0.646632	1.30977	0.190275	0.727543	Abcb1a
ENSMUSG00000042492	957.659	-0.866241	0.661457	-1.30959	0.190333	0.727543	Tbc1d10b
ENSMUSG00000078154	53.1393	-1.31543	1.00399	-1.3102	0.190128	0.727543	Gm12184
ENSMUSG00000086123	9.43642	-2.07307	1.58263	-1.30989	0.190234	0.727543	Gm16060
ENSMUSG00000097842	59.454	-1.68627	1.28767	-1.30955	0.190348	0.727543	9330104G04Rik
ENSMUSG00000117725	963.113	0.686667	0.524208	1.30991	0.190225	0.727543	Gm50240
ENSMUSG00000031681	693.164	1.10234	0.842017	1.30917	0.190476	0.727855	Smad1
ENSMUSG00000039114	95.3968	-2.33326	1.78263	-1.30888	0.190574	0.728009	Nrn1
ENSMUSG00000040018	645.511	0.701262	0.535859	1.30867	0.190647	0.728009	Cox15
ENSMUSG00000047415	1553.98	1.44287	1.10281	1.30836	0.19075	0.728009	Gpr68
ENSMUSG00000111030	341.776	-0.739095	0.56485	-1.30848	0.19071	0.728009	Gm47234
ENSMUSG00000115568	70.6945	2.59905	1.98612	1.3086	0.190669	0.728009	Tiaf2
ENSMUSG00000048174	144.467	-1.50857	1.15319	-1.30816	0.190818	0.72809	Tmem81
ENSMUSG00000038387	104.98	-1.33157	1.01806	-1.30795	0.190891	0.728191	Rras
ENSMUSG00000114605	198.422	-1.78431	1.36474	-1.30743	0.191067	0.728681	C130051F05Rik
ENSMUSG00000022130	3205.42	0.465727	0.356448	1.30658	0.191356	0.729483	Tgds
ENSMUSG00000089647	435.718	-0.740105	0.566464	-1.30654	0.191371	0.729483	Gm2245
ENSMUSG00000004562	7.00145	2.98514	2.28513	1.30634	0.191438	0.729564	Arhgef40
ENSMUSG00000029859	51.5146	-1.29734	0.993324	-1.30606	0.191533	0.729745	Epha1
ENSMUSG00000109555	112.255	-1.95632	1.49807	-1.30589	0.191588	0.729778	Gm44891
ENSMUSG00000009575	2546.67	0.543645	0.416521	1.3052	0.191824	0.72996	Cbx5
ENSMUSG00000024855	2770.94	-0.495768	0.379825	-1.30525	0.191806	0.72996	Pacs1
ENSMUSG00000028322	5219.57	-0.357828	0.274139	-1.30528	0.191798	0.72996	Exosc3
ENSMUSG00000046675	1157.67	-0.343487	0.263089	-1.30559	0.191691	0.72996	Tmem251
ENSMUSG00000026878	13213.7	-0.29815	0.228457	-1.30506	0.191873	0.72997	Rab14
ENSMUSG00000031608	4905.63	0.423512	0.324553	1.30491	0.191925	0.729989	Galnt7
ENSMUSG00000036550	9993.94	0.378503	0.29012	1.30464	0.192015	0.730152	Cnot1
ENSMUSG00000027203	2214.13	-0.421083	0.322795	-1.30449	0.192067	0.730175	Dut
ENSMUSG00000064215	13925.2	0.38829	0.297752	1.30407	0.192209	0.730472	Ifi27
ENSMUSG00000081221	18.1445	-2.26921	1.74036	-1.30387	0.192277	0.730472	Gm14760
ENSMUSG00000096923	120.353	-0.746299	0.572383	-1.30385	0.192286	0.730472	A730071L15Rik
ENSMUSG00000033107	7461.78	0.302518	0.23217	1.303	0.192575	0.730857	Rnf125
ENSMUSG00000085651	126.206	-0.7243	0.555715	-1.30337	0.19245	0.730857	Gm11695
ENSMUSG00000103706	15.0316	-2.8895	2.21735	-1.30313	0.192529	0.730857	6820402A03Rik
ENSMUSG00000105378	208.475	1.5376	1.17994	1.30312	0.192535	0.730857	Gm42515
ENSMUSG00000004707	24409.3	0.403118	0.309413	1.30285	0.192627	0.730876	Ly9
ENSMUSG00000030760	515.299	-0.718523	0.551593	-1.30263	0.1927	0.730976	Acer3
ENSMUSG00000017009	19.7001	-1.85174	1.42254	-1.30172	0.193014	0.731987	Sdc4
ENSMUSG00000039145	3244.57	-0.45212	0.347371	-1.30155	0.19307	0.732022	Camk1d
ENSMUSG00000050945	317.972	-1.43017	1.09922	-1.30108	0.193232	0.732457	Zfp438
ENSMUSG00000007038	5106.98	-0.490579	0.377112	-1.30088	0.193299	0.732533	Neu1
ENSMUSG00000003435	12000.8	0.416072	0.31999	1.30026	0.193511	0.732659	Supt5
ENSMUSG00000067825	412.445	0.516329	0.397105	1.30024	0.19352	0.732659	Pex26
ENSMUSG00000085376	43.8286	-2.97641	2.28888	-1.30038	0.19347	0.732659	Gm14508
ENSMUSG00000109693	29.8928	-2.29286	1.76306	-1.3005	0.193429	0.732659	Gm45483
ENSMUSG00000084362	14.164	-1.48857	1.14503	-1.30003	0.193591	0.73275	2610024D14Rik
ENSMUSG00000027428	714.24	0.790527	0.608333	1.2995	0.193773	0.733261	Rbbp9
ENSMUSG00000078945	1587.82	0.946491	0.728451	1.29932	0.193834	0.733314	Naip2
ENSMUSG00000005677	62.0798	1.80387	1.3888	1.29887	0.193987	0.733338	Nr1i3
ENSMUSG00000022477	14403.2	0.44243	0.340788	1.29826	0.194199	0.733338	Aco2
ENSMUSG00000026260	11315.3	0.275866	0.212372	1.29897	0.193953	0.733338	Ndufa10
ENSMUSG00000026638	370.065	-1.53375	1.18108	-1.2986	0.194081	0.733338	Irf6
ENSMUSG00000031652	2657.52	0.513042	0.395048	1.29868	0.194053	0.733338	N4bp1
ENSMUSG00000059995	1756.25	-0.545352	0.419896	-1.29878	0.19402	0.733338	Atxn7l3
ENSMUSG00000103593	67.1757	1.16143	0.894643	1.2982	0.194217	0.733338	Gm37352
ENSMUSG00000108460	117.07	-2.07313	1.5968	-1.2983	0.194184	0.733338	Gm39041
ENSMUSG00000073631	15.0923	-2.31705	1.78619	-1.2972	0.194561	0.734279	Gm10553
ENSMUSG00000089648	21.6739	2.21431	1.70684	1.29732	0.194522	0.734279	Gm15790
ENSMUSG00000020272	21869.4	0.473784	0.365382	1.29668	0.194741	0.734782	Stk10
ENSMUSG00000021200	69.7796	1.46616	1.13116	1.29615	0.194922	0.734932	Asb2
ENSMUSG00000028992	361.3	-0.756534	0.583646	-1.29622	0.194899	0.734932	Nmnat1
ENSMUSG00000078907	106.489	-1.12086	0.864658	-1.29631	0.194869	0.734932	Fam186b
ENSMUSG00000030604	898.854	-0.560066	0.432327	-1.29547	0.195159	0.735198	Zfp626
ENSMUSG00000031913	3040.08	-0.247773	0.191262	-1.29547	0.19516	0.735198	Vps4a
ENSMUSG00000070282	66.7481	-1.79079	1.38238	-1.29544	0.195169	0.735198	3000002C10Rik
ENSMUSG00000103646	77.2055	-1.97193	1.52225	-1.2954	0.195182	0.735198	Gm37706
ENSMUSG00000081157	19.4853	1.87502	1.4478	1.29508	0.195294	0.735266	Gm13552
ENSMUSG00000098715	296.792	0.583674	0.450641	1.29521	0.195248	0.735266	Gm28053
ENSMUSG00000027620	33583.1	-0.428915	0.331285	-1.2947	0.195424	0.735578	Rbm39
ENSMUSG00000019947	2654.69	-0.437791	0.338231	-1.29436	0.195543	0.735678	Arid5b
ENSMUSG00000041515	2902.81	0.65296	0.504523	1.29421	0.195592	0.735678	Irf8
ENSMUSG00000049300	543.015	0.554734	0.428617	1.29424	0.195582	0.735678	Prmt6
ENSMUSG00000034259	5361.76	0.304568	0.235395	1.29386	0.195715	0.735963	Exosc4
ENSMUSG00000021936	2538.77	0.417492	0.322749	1.29355	0.195821	0.736182	Mapk8
ENSMUSG00000003680	450.507	-0.600159	0.464071	-1.29325	0.195925	0.736395	Taf6l
ENSMUSG00000020132	2131.96	-0.490267	0.379222	-1.29282	0.196073	0.736418	Rab21
ENSMUSG00000026594	1720.51	-0.451279	0.34904	-1.29292	0.19604	0.736418	Ralgps2
ENSMUSG00000029461	1901.03	-0.452908	0.350259	-1.29307	0.195987	0.736418	Fam168a
ENSMUSG00000020828	95.1013	-1.62467	1.25737	-1.29212	0.196317	0.73651	Pld2
ENSMUSG00000027514	4989.55	0.398333	0.308222	1.29236	0.196233	0.73651	Zbp1
ENSMUSG00000031609	18.2547	-2.16504	1.67564	-1.29207	0.196333	0.73651	Sap30
ENSMUSG00000031901	2637.39	0.465556	0.360255	1.2923	0.196254	0.73651	Dus2
ENSMUSG00000060600	1765.53	0.747436	0.578393	1.29226	0.196266	0.73651	Eno3
ENSMUSG00000024493	5791.72	0.418907	0.324361	1.29148	0.196536	0.736861	Lars
ENSMUSG00000039205	3632.63	0.478364	0.370426	1.29139	0.196569	0.736861	Ciz1
ENSMUSG00000102349	56684.8	-0.549579	0.425542	-1.29148	0.196538	0.736861	Gm37376
ENSMUSG00000005267	1230.5	-0.70339	0.544853	-1.29097	0.196713	0.73687	Zfp287
ENSMUSG00000032560	2326.71	-0.360439	0.279185	-1.29104	0.196689	0.73687	Dnajc13
ENSMUSG00000051969	203.691	1.14846	0.889489	1.29115	0.196652	0.73687	Tlr11
ENSMUSG00000006356	398.313	0.65518	0.507592	1.29076	0.196787	0.73689	Crip2
ENSMUSG00000031993	1777.6	0.553653	0.429029	1.29048	0.196884	0.73689	Snx19
ENSMUSG00000036376	1864.48	-0.327904	0.254108	-1.29041	0.196907	0.73689	Abt1
ENSMUSG00000060803	22201.7	0.385635	0.298822	1.29052	0.196871	0.73689	Gstp1
ENSMUSG00000024242	120.974	1.87152	1.45133	1.28952	0.197219	0.737194	Map4k3
ENSMUSG00000031485	4512.24	0.415902	0.322495	1.28964	0.197176	0.737194	Plpbp
ENSMUSG00000037315	556.473	1.53272	1.18817	1.28998	0.197056	0.737194	Jade3
ENSMUSG00000040818	453.971	-0.825823	0.640423	-1.2895	0.197225	0.737194	Dennd6a
ENSMUSG00000068566	31.5412	-1.08493	0.841204	-1.28973	0.197144	0.737194	Myadm
ENSMUSG00000007050	1076.84	-1.10525	0.857664	-1.28868	0.197509	0.73737	Lsm2
ENSMUSG00000010057	3092.56	0.508589	0.394647	1.28872	0.197496	0.73737	Nprl2
ENSMUSG00000073795	8.36493	4.67607	3.62758	1.28903	0.197386	0.73737	Spef1l
ENSMUSG00000102970	25.2036	-1.74475	1.35335	-1.28921	0.197325	0.73737	Gm37349
ENSMUSG00000103772	1605.57	-0.616114	0.478025	-1.28887	0.197443	0.73737	Gm36933
ENSMUSG00000030727	5148.95	0.531226	0.412375	1.28821	0.197673	0.737805	Rabep2
ENSMUSG00000036820	1965.8	0.484634	0.376303	1.28788	0.197786	0.738052	Amdhd2
ENSMUSG00000020133	5592.32	0.374573	0.290988	1.28724	0.198009	0.738064	2310011J03Rik
ENSMUSG00000022228	2034.87	-0.570083	0.442865	-1.28726	0.198004	0.738064	Zscan26
ENSMUSG00000029162	989.282	0.358934	0.278811	1.28738	0.197963	0.738064	Khk
ENSMUSG00000034612	568.257	-0.403992	0.313823	-1.28732	0.197981	0.738064	Chst11
ENSMUSG00000097714	33.336	3.77473	2.93252	1.2872	0.198026	0.738064	Gm20109
ENSMUSG00000073684	2916.37	0.476418	0.370243	1.28677	0.198174	0.738349	Faap20
ENSMUSG00000113640	478.817	0.387329	0.301024	1.2867	0.198198	0.738349	Adat3
ENSMUSG00000024235	2950.97	0.625151	0.485938	1.28648	0.198274	0.738459	Map3k8
ENSMUSG00000028689	470.493	-0.930316	0.723247	-1.2863	0.198337	0.738505	Ccdc163
ENSMUSG00000106825	31.1025	-2.23841	1.74036	-1.28618	0.198382	0.738505	2510016D11Rik
ENSMUSG00000006906	2053.26	0.537462	0.41821	1.28515	0.198741	0.738551	Stambp
ENSMUSG00000015950	753.104	0.363486	0.282851	1.28508	0.198764	0.738551	Ncf1
ENSMUSG00000020790	5022.08	0.32517	0.253007	1.28522	0.198715	0.738551	Ankfy1
ENSMUSG00000021621	1379.02	0.40341	0.313925	1.28505	0.198774	0.738551	Zcchc9
ENSMUSG00000026358	3058.45	0.59803	0.465396	1.28499	0.198796	0.738551	Rgs1
ENSMUSG00000034187	7225.78	0.379578	0.295341	1.28522	0.198715	0.738551	Nsf
ENSMUSG00000046861	1533.8	0.860798	0.669924	1.28492	0.19882	0.738551	Hectd3
ENSMUSG00000052298	20483.3	0.410408	0.319167	1.28587	0.198488	0.738551	Cdc42se2
ENSMUSG00000067017	2786.74	0.488626	0.380197	1.28519	0.198726	0.738551	Capza1-ps1
ENSMUSG00000028837	16496.6	0.396596	0.30891	1.28385	0.199193	0.739581	Psmb2
ENSMUSG00000078495	2063.86	0.522967	0.4073	1.28398	0.199148	0.739581	Zfp984
ENSMUSG00000021156	4569.08	-0.394244	0.307193	-1.28338	0.199361	0.739703	Zmynd11
ENSMUSG00000037606	1854.57	0.617395	0.48108	1.28335	0.199368	0.739703	Osbpl5
ENSMUSG00000090093	14.9476	-2.06447	1.60842	-1.28354	0.199302	0.739703	Gm14399
ENSMUSG00000002129	6886.72	0.477744	0.372378	1.28295	0.199508	0.739826	Sf3a1
ENSMUSG00000020277	8011.03	0.421974	0.32892	1.28291	0.199524	0.739826	Pfkl
ENSMUSG00000042590	2497.38	0.565549	0.440938	1.28261	0.19963	0.739826	Ipo11
ENSMUSG00000085398	54.3744	-2.23234	1.74051	-1.28258	0.199639	0.739826	4931406G06Rik
ENSMUSG00000103774	232.47	-0.759588	0.592175	-1.28271	0.199594	0.739826	Gm36932
ENSMUSG00000001305	5138.35	0.307079	0.239689	1.28116	0.200139	0.740066	Rrp15
ENSMUSG00000017428	13112.5	0.27636	0.215598	1.28183	0.199903	0.740066	Psmd11
ENSMUSG00000027635	804.79	0.708518	0.55307	1.28106	0.200171	0.740066	Dsn1
ENSMUSG00000030708	757.501	0.588376	0.459047	1.28173	0.199936	0.740066	Dnajb13
ENSMUSG00000036672	2538.28	0.536492	0.418772	1.28111	0.200156	0.740066	Cenpt
ENSMUSG00000038267	11.7112	-2.68463	2.09475	-1.2816	0.199982	0.740066	Slc22a23
ENSMUSG00000039294	8401.99	0.250794	0.195773	1.28104	0.200178	0.740066	Cybc1
ENSMUSG00000040272	840.886	0.469105	0.366084	1.28141	0.200049	0.740066	Accs
ENSMUSG00000044177	318.753	1.67586	1.30748	1.28175	0.199929	0.740066	Wfikkn2
ENSMUSG00000107577	134.989	2.20051	1.7167	1.28183	0.199902	0.740066	Gm44103
ENSMUSG00000020189	1836.04	0.564114	0.440552	1.28047	0.20038	0.740119	Osbpl8
ENSMUSG00000025575	3403.21	0.593166	0.463196	1.28059	0.200337	0.740119	Cant1
ENSMUSG00000027349	1013.89	-0.483322	0.377459	-1.28046	0.200383	0.740119	Fam98b
ENSMUSG00000029726	1515.37	-0.5617	0.438585	-1.28071	0.200296	0.740119	Mepce
ENSMUSG00000022956	15614.9	0.348532	0.272379	1.27958	0.200692	0.740958	Atp5o
ENSMUSG00000029247	11269.7	0.377615	0.295117	1.27955	0.200705	0.740958	Paics
ENSMUSG00000026696	5687.62	0.237566	0.185702	1.27929	0.200796	0.740963	Vamp4
ENSMUSG00000059325	1486.79	0.5288	0.41336	1.27927	0.200801	0.740963	Hopx
ENSMUSG00000032285	325.306	-1.36239	1.06529	-1.2789	0.200932	0.741271	Dnaja4
ENSMUSG00000021488	11283.9	-0.279777	0.218865	-1.27831	0.201139	0.741279	Nsd1
ENSMUSG00000027668	295.757	-1.34835	1.05486	-1.27822	0.201171	0.741279	Mfn1
ENSMUSG00000028060	5542.21	-0.644754	0.504315	-1.27847	0.201083	0.741279	Khdc4
ENSMUSG00000028549	789.072	-0.604505	0.472928	-1.27822	0.201172	0.741279	Itgb3bp
ENSMUSG00000074643	8479.21	0.509532	0.398541	1.27849	0.201076	0.741279	Cpne1
ENSMUSG00000108227	57.6663	2.13708	1.67216	1.27804	0.201236	0.741337	4933412L11Rik
ENSMUSG00000020803	3705.51	0.390195	0.305531	1.2771	0.201565	0.741491	Txndc17
ENSMUSG00000039637	5086.4	0.371457	0.290833	1.27722	0.201525	0.741491	Coro7
ENSMUSG00000041506	5267.12	-0.233348	0.182695	-1.27725	0.201513	0.741491	Rrp9
ENSMUSG00000052609	992.972	0.621154	0.486426	1.27698	0.201611	0.741491	Plekhg3
ENSMUSG00000061759	1359.43	-0.424876	0.332683	-1.27712	0.20156	0.741491	Armt1
ENSMUSG00000100615	815.11	-0.464994	0.363982	-1.27752	0.201419	0.741491	Gm5511
ENSMUSG00000045665	1236.73	0.505922	0.396255	1.27676	0.201687	0.741597	Mfsd5
ENSMUSG00000022614	2736.3	0.462163	0.362085	1.27639	0.201817	0.741899	Lmf2
ENSMUSG00000035569	12906.2	-0.401344	0.31447	-1.27626	0.201865	0.741902	Ankrd11
ENSMUSG00000007591	34.4726	-2.75476	2.1603	-1.27517	0.202248	0.741911	Tssk4
ENSMUSG00000015757	7239	0.416417	0.326413	1.27573	0.20205	0.741911	Ppil4
ENSMUSG00000029924	2455.12	0.48635	0.381318	1.27544	0.202153	0.741911	Slc37a3
ENSMUSG00000030469	1344.27	0.67012	0.525509	1.27518	0.202244	0.741911	Zfp719
ENSMUSG00000030793	11442.4	0.478765	0.375227	1.27594	0.201978	0.741911	Pycard
ENSMUSG00000078908	1902.38	0.546573	0.428612	1.27522	0.202232	0.741911	Mon1b
ENSMUSG00000111521	48.6869	-1.5806	1.2391	-1.2756	0.202097	0.741911	Gm48529
ENSMUSG00000113853	75.3212	-1.62946	1.27741	-1.27559	0.2021	0.741911	Gm47583
ENSMUSG00000018819	75125	0.30217	0.237026	1.27484	0.202367	0.742171	Lsp1
ENSMUSG00000002679	1194.65	0.469935	0.368876	1.27397	0.202676	0.743128	Med6
ENSMUSG00000032085	12.0399	-1.67277	1.31347	-1.27355	0.202822	0.743282	Tagln
ENSMUSG00000033222	1271.36	0.46951	0.36871	1.27339	0.202881	0.743282	Ttf2
ENSMUSG00000045268	23.4311	-1.60432	1.25996	-1.27331	0.202908	0.743282	Zfp691
ENSMUSG00000085852	97.3098	1.11061	0.872079	1.27352	0.202835	0.743282	Gm13807
ENSMUSG00000116626	85.4016	-1.65013	1.29609	-1.27316	0.20296	0.743297	Gm49705
ENSMUSG00000035890	639.607	-0.776778	0.610239	-1.27291	0.203051	0.74337	Rnf126
ENSMUSG00000063623	787.792	0.574627	0.451454	1.27284	0.203076	0.74337	C230062I16Rik
ENSMUSG00000000346	55593.1	0.36886	0.290002	1.27192	0.203401	0.743943	Dazap2
ENSMUSG00000020289	1663.28	0.771256	0.606388	1.27189	0.203414	0.743943	Nprl3
ENSMUSG00000029730	5307.85	0.327041	0.257136	1.27186	0.203423	0.743943	Mcm7
ENSMUSG00000059981	2807.2	-0.447966	0.35213	-1.27216	0.203316	0.743943	Taok2
ENSMUSG00000022033	270.661	1.56808	1.23346	1.27128	0.203627	0.744516	Pbk
ENSMUSG00000017119	3069.24	-0.464209	0.365455	-1.27022	0.204006	0.744715	Nbr1
ENSMUSG00000021273	1666.88	0.535204	0.421357	1.27019	0.204017	0.744715	Fdft1
ENSMUSG00000025809	7904.33	0.502362	0.395356	1.27066	0.203851	0.744715	Itgb1
ENSMUSG00000033862	1836.47	0.449865	0.354138	1.27031	0.203974	0.744715	Cdk10
ENSMUSG00000033953	1712.35	0.435174	0.342535	1.27045	0.203925	0.744715	Ppp3r1
ENSMUSG00000034639	297.82	0.751475	0.591316	1.27085	0.203781	0.744715	Setmar
ENSMUSG00000111639	46.3667	-1.41687	1.11489	-1.27086	0.203778	0.744715	1700019L13Rik
ENSMUSG00000004558	581.644	-0.442019	0.348057	-1.26996	0.204099	0.744762	Ndrg2
ENSMUSG00000105613	47.2225	1.31141	1.03269	1.26989	0.204125	0.744762	Gm43684
ENSMUSG00000034926	69.4517	-2.30221	1.81348	-1.2695	0.204263	0.745091	Dhcr24
ENSMUSG00000091144	4527.86	0.434194	0.3421	1.2692	0.20437	0.745307	Phf11c
ENSMUSG00000033306	5280.08	0.319426	0.251796	1.26859	0.204587	0.745402	Lpp
ENSMUSG00000037221	452.454	-0.965005	0.760459	-1.26898	0.204449	0.745402	Mospd3
ENSMUSG00000050122	84.6553	-1.80106	1.4197	-1.26862	0.204575	0.745402	Vwa3b
ENSMUSG00000105081	13.6655	3.08235	2.42973	1.2686	0.204584	0.745402	Gm43110
ENSMUSG00000022204	8092.99	-0.238672	0.188163	-1.26843	0.204644	0.745433	Ngdn
ENSMUSG00000020309	570.905	0.839824	0.662362	1.26792	0.204825	0.745571	Chac2
ENSMUSG00000025204	9749.91	0.344368	0.271584	1.268	0.204799	0.745571	Ndufb8
ENSMUSG00000046688	33.7664	-1.58079	1.24655	-1.26813	0.204751	0.745571	Tifa
ENSMUSG00000011877	737.44	-1.53027	1.20738	-1.26743	0.205002	0.745901	Git1
ENSMUSG00000021629	948.842	-0.52474	0.414056	-1.26732	0.205042	0.745901	Slc30a5
ENSMUSG00000035152	3796.51	0.319256	0.251924	1.26727	0.205059	0.745901	Ap2b1
ENSMUSG00000032745	13945	0.461593	0.364335	1.26695	0.205174	0.746143	Gpbp1
ENSMUSG00000069793	771.126	1.04034	0.821291	1.26671	0.205259	0.74628	Slfn9
ENSMUSG00000022234	31652.1	0.328861	0.259676	1.26643	0.205359	0.746313	Cct5
ENSMUSG00000024382	1404.99	-0.436144	0.344392	-1.26642	0.205364	0.746313	Ercc3
ENSMUSG00000030145	220.739	1.0684	0.844265	1.26548	0.205698	0.747353	Zfp248
ENSMUSG00000003352	63.5326	-1.48568	1.1755	-1.26388	0.206274	0.747402	Cacnb3
ENSMUSG00000019370	6979.79	0.31535	0.249488	1.26399	0.206234	0.747402	Calm3
ENSMUSG00000020652	1452.67	-0.399022	0.315722	-1.26384	0.206287	0.747402	Cenpo
ENSMUSG00000032336	1757.76	0.680167	0.537661	1.26505	0.205854	0.747402	Nptn
ENSMUSG00000040688	3790.36	0.301586	0.238621	1.26387	0.206277	0.747402	Tbl3
ENSMUSG00000053600	1819.81	0.278912	0.22056	1.26457	0.206027	0.747402	Zfp472
ENSMUSG00000079009	62.355	1.70527	1.34826	1.26479	0.205945	0.747402	Gm14139
ENSMUSG00000079477	23129.1	0.344475	0.272552	1.26389	0.206269	0.747402	Rab7
ENSMUSG00000086914	73.9348	-1.14637	0.906819	-1.26416	0.206172	0.747402	Gm16124
ENSMUSG00000092260	175.687	-2.16895	1.71561	-1.26424	0.206143	0.747402	Zfp963
ENSMUSG00000104592	75.6727	-0.73311	0.579406	-1.26528	0.205772	0.747402	Gm42721
ENSMUSG00000105798	7.84198	-3.24257	2.56473	-1.26429	0.206125	0.747402	Gm18982
ENSMUSG00000040247	44907.8	0.234975	0.185961	1.26357	0.206383	0.747575	Tbc1d10c
ENSMUSG00000002319	2828.56	0.330721	0.261999	1.2623	0.206842	0.748379	Ipo4
ENSMUSG00000005054	4045	0.460329	0.364704	1.2622	0.206877	0.748379	Cstb
ENSMUSG00000007721	6234.35	0.389384	0.308407	1.26257	0.206745	0.748379	Ccdc124
ENSMUSG00000042389	1469	0.650517	0.515306	1.26239	0.206809	0.748379	Tsen2
ENSMUSG00000053205	1368.28	-0.614983	0.487015	-1.26276	0.206675	0.748379	Styx
ENSMUSG00000060098	4280.57	0.449731	0.356358	1.26202	0.206941	0.748379	Prmt7
ENSMUSG00000109268	9.28056	4.88645	3.87154	1.26215	0.206896	0.748379	9530078K11Rik
ENSMUSG00000026496	5655.02	0.450379	0.356949	1.26175	0.20704	0.748563	Parp1
ENSMUSG00000004270	3502.22	0.34637	0.274702	1.26089	0.207347	0.748587	Lpcat3
ENSMUSG00000004698	10.104	-2.27423	1.80428	-1.26046	0.207503	0.748587	Hdac9
ENSMUSG00000013997	1769.75	-0.635341	0.503904	-1.26084	0.207367	0.748587	Nit1
ENSMUSG00000021061	7.84311	3.46087	2.74534	1.26063	0.207441	0.748587	Sptb
ENSMUSG00000029505	11344.3	-0.308703	0.244941	-1.26032	0.207555	0.748587	Ep400
ENSMUSG00000030798	20845.2	0.241477	0.191632	1.26011	0.207631	0.748587	Cd37
ENSMUSG00000034709	1247.64	0.976915	0.775966	1.25897	0.208043	0.748587	Ppp1r21
ENSMUSG00000036438	35430.3	0.280087	0.222269	1.26013	0.207623	0.748587	Calm2
ENSMUSG00000038060	8.31386	4.11073	3.26396	1.25943	0.207875	0.748587	Dlec1
ENSMUSG00000038690	9200.25	0.410076	0.325797	1.25868	0.208144	0.748587	Atp5j2
ENSMUSG00000039000	1516.05	0.300372	0.238583	1.25898	0.208037	0.748587	Ube3c
ENSMUSG00000039929	1184.89	0.419771	0.333002	1.26057	0.207465	0.748587	Urb1
ENSMUSG00000046791	355.249	-0.938426	0.744877	-1.25984	0.207727	0.748587	Riox1
ENSMUSG00000052337	8904.16	0.380869	0.302194	1.26035	0.207544	0.748587	Immt
ENSMUSG00000054626	109.955	-0.635565	0.504875	-1.25886	0.208083	0.748587	Xlr
ENSMUSG00000055204	4839.24	-0.337993	0.268243	-1.26002	0.207661	0.748587	Ankrd17
ENSMUSG00000058317	8.42053	-2.89374	2.29735	-1.2596	0.207814	0.748587	Ube2e2
ENSMUSG00000061689	4857.34	0.267712	0.212345	1.26074	0.207401	0.748587	Dlgap4
ENSMUSG00000067149	137.94	2.19485	1.7438	1.25866	0.208152	0.748587	Jchain
ENSMUSG00000091091	53.0014	1.48639	1.17995	1.2597	0.207778	0.748587	Kcnmb3
ENSMUSG00000104378	245.478	-1.10918	0.880698	-1.25943	0.207874	0.748587	Gm37510
ENSMUSG00000110620	42.2064	-1.49085	1.18296	-1.26027	0.207573	0.748587	Gm45733
ENSMUSG00000113515	18.4863	-2.57551	2.04547	-1.25912	0.207986	0.748587	Gm29675
ENSMUSG00000006360	36884.3	0.406509	0.32304	1.25838	0.208253	0.748605	Crip1
ENSMUSG00000006705	7916.44	0.32736	0.260171	1.25825	0.208301	0.748605	Pknox1
ENSMUSG00000048040	174.866	1.95649	1.55468	1.25845	0.208229	0.748605	Arxes2
ENSMUSG00000027556	23.5383	-2.30371	1.83111	-1.2581	0.208357	0.748634	Car1
ENSMUSG00000114551	20.2149	1.53856	1.22318	1.25783	0.208452	0.748802	Gm6035
ENSMUSG00000014164	948.633	-0.449203	0.357162	-1.2577	0.2085	0.748803	Klhl3
ENSMUSG00000005683	10949.1	0.304447	0.242153	1.25725	0.208662	0.749046	Cs
ENSMUSG00000108542	222.865	-0.927904	0.738044	-1.25725	0.208664	0.749046	Gm44834
ENSMUSG00000026004	302.632	0.87512	0.696513	1.25643	0.20896	0.749432	Kansl1l
ENSMUSG00000044786	23873.8	-0.454352	0.361624	-1.25642	0.208964	0.749432	Zfp36
ENSMUSG00000057176	77.0061	-1.56989	1.24932	-1.25659	0.208901	0.749432	Ccdc189
ENSMUSG00000105601	21.3667	-1.96451	1.56327	-1.25667	0.208874	0.749432	Gm42725
ENSMUSG00000001323	710.77	0.599732	0.478442	1.25351	0.21002	0.749613	Srr
ENSMUSG00000005886	2661.73	-0.501662	0.400275	-1.25329	0.210099	0.749613	Ncoa2
ENSMUSG00000008690	9258.83	0.320674	0.255598	1.2546	0.209623	0.749613	Ncaph2
ENSMUSG00000008730	12327.8	-0.355223	0.283197	-1.25433	0.209722	0.749613	Hipk1
ENSMUSG00000019210	6447.53	0.404015	0.32176	1.25564	0.209246	0.749613	Atp6v1e1
ENSMUSG00000020128	1637.41	-0.470502	0.375539	-1.25287	0.210252	0.749613	Vps54
ENSMUSG00000020532	947.171	-0.482793	0.384935	-1.25422	0.209762	0.749613	Acaca
ENSMUSG00000020706	9373.31	0.321746	0.256649	1.25364	0.209973	0.749613	Ftsj3
ENSMUSG00000023044	295.292	0.533149	0.425461	1.25311	0.210166	0.749613	Csad
ENSMUSG00000023959	136.722	4.67834	3.73383	1.25296	0.21022	0.749613	Clic5
ENSMUSG00000024056	599.3	0.709156	0.56629	1.25228	0.210466	0.749613	Ndc80
ENSMUSG00000024817	1295.31	-1.18993	0.950194	-1.2523	0.210461	0.749613	Uhrf2
ENSMUSG00000029038	11252.1	0.235522	0.187858	1.25372	0.209944	0.749613	Ssu72
ENSMUSG00000029600	267.37	0.980311	0.782666	1.25253	0.210378	0.749613	Rita1
ENSMUSG00000033963	9.32631	4.85893	3.8683	1.25609	0.209084	0.749613	Fancd2os
ENSMUSG00000036712	10769.2	0.378785	0.302224	1.25332	0.210088	0.749613	Cyld
ENSMUSG00000038417	2122.57	0.491021	0.392017	1.25255	0.210369	0.749613	Fig4
ENSMUSG00000040899	9.86325	-2.68139	2.13779	-1.25428	0.20974	0.749613	Ccr6
ENSMUSG00000044827	3339.98	0.533845	0.426331	1.25219	0.210502	0.749613	Tlr1
ENSMUSG00000047694	1722.67	0.480604	0.383491	1.25324	0.21012	0.749613	Yipf6
ENSMUSG00000047767	3333.66	-0.592477	0.47303	-1.25251	0.210383	0.749613	Atg16l2
ENSMUSG00000057948	3861.19	0.400945	0.320239	1.25202	0.210564	0.749613	Unc13d
ENSMUSG00000062906	2551.89	0.545216	0.435506	1.25191	0.210602	0.749613	Hdac10
ENSMUSG00000068252	176.732	-1.0031	0.799986	-1.2539	0.209877	0.749613	Apol7b
ENSMUSG00000073705	404.12	0.847013	0.674393	1.25596	0.209129	0.749613	Cenps
ENSMUSG00000078889	76.6176	-0.965103	0.77087	-1.25197	0.210582	0.749613	Gm14288
ENSMUSG00000100514	25.2529	-1.45223	1.15636	-1.25587	0.209163	0.749613	Gm12960
ENSMUSG00000102780	80.3134	-1.66435	1.32827	-1.25303	0.210196	0.749613	Gm38253
ENSMUSG00000104488	1123.09	-0.669715	0.534181	-1.25372	0.209943	0.749613	Gm38062
ENSMUSG00000109675	14.9989	-2.67679	2.13602	-1.25316	0.210146	0.749613	Nxpe1-ps
ENSMUSG00000110317	189.523	-1.55141	1.23896	-1.25219	0.210501	0.749613	Gm45250
ENSMUSG00000113094	409.62	0.643356	0.513801	1.25215	0.210516	0.749613	Gm47447
ENSMUSG00000114907	12.846	-4.02021	3.21118	-1.25194	0.210591	0.749613	Gm47794
ENSMUSG00000005696	8516.15	-0.246579	0.197315	-1.24967	0.21142	0.75086	Sh2d1a
ENSMUSG00000006717	4098.62	0.351956	0.281517	1.25021	0.211222	0.75086	Acot13
ENSMUSG00000021277	1084.21	-0.89376	0.71505	-1.24993	0.211326	0.75086	Traf3
ENSMUSG00000021598	9122.59	0.469515	0.375582	1.2501	0.211263	0.75086	Med10
ENSMUSG00000025102	1743.25	0.307594	0.245916	1.25081	0.211004	0.75086	3110040N11Rik
ENSMUSG00000028741	3670.55	0.370985	0.296764	1.2501	0.211262	0.75086	Mrto4
ENSMUSG00000031979	3760.82	0.520626	0.416375	1.25038	0.211162	0.75086	Cog2
ENSMUSG00000039682	2776.84	0.377185	0.301837	1.24963	0.211434	0.75086	Lap3
ENSMUSG00000048707	302.284	0.818918	0.655243	1.24979	0.211375	0.75086	Tprn
ENSMUSG00000063802	5760.35	0.256948	0.205534	1.25014	0.211247	0.75086	Hspbp1
ENSMUSG00000003235	848.015	-0.949007	0.759744	-1.24911	0.211624	0.7511	Eif2b5
ENSMUSG00000013858	444.575	-1.42454	1.14074	-1.24879	0.211743	0.7511	Tmem259
ENSMUSG00000027508	3205.99	-0.397349	0.31818	-1.24882	0.211732	0.7511	Pag1
ENSMUSG00000032212	5748.85	-0.458703	0.367304	-1.24884	0.211725	0.7511	Sltm
ENSMUSG00000037916	7520.32	0.423413	0.339043	1.24885	0.211721	0.7511	Ndufv1
ENSMUSG00000000282	834.606	0.387317	0.310292	1.24823	0.211946	0.751109	Mnt
ENSMUSG00000005836	26.8945	2.89949	2.32318	1.24807	0.212006	0.751109	Gata6
ENSMUSG00000041488	147.35	-0.731774	0.586376	-1.24796	0.212045	0.751109	Stx3
ENSMUSG00000041736	15959.4	0.336482	0.269535	1.24838	0.211891	0.751109	Tspo
ENSMUSG00000050555	448.986	-0.617435	0.494658	-1.24821	0.211956	0.751109	Hyls1
ENSMUSG00000055943	5044.17	-0.227917	0.182646	-1.24786	0.212082	0.751109	Emc7
ENSMUSG00000086944	27.0355	-1.74703	1.4	-1.24788	0.212075	0.751109	Gm15859
ENSMUSG00000061882	265.701	0.975796	0.782261	1.24741	0.212249	0.751395	Ccdc62
ENSMUSG00000087590	293.441	-0.577139	0.462771	-1.24714	0.212347	0.751395	Epb41l4aos
ENSMUSG00000109679	114.883	-1.99159	1.59689	-1.24716	0.212337	0.751395	Gm45342
ENSMUSG00000112203	138.265	-0.573336	0.459731	-1.24711	0.212356	0.751395	Gm49167
ENSMUSG00000024063	5832.43	-0.285336	0.228914	-1.24648	0.212589	0.751868	Lbh
ENSMUSG00000031197	7488.66	0.194693	0.156205	1.2464	0.212619	0.751868	Vbp1
ENSMUSG00000103839	39.0097	-2.61196	2.09568	-1.24635	0.212634	0.751868	Gm37607
ENSMUSG00000026321	12.6879	-3.49647	2.80604	-1.24605	0.212745	0.752088	Tnfrsf11a
ENSMUSG00000021470	1016.92	-0.904323	0.726621	-1.24456	0.213294	0.752217	Ercc6l2
ENSMUSG00000022992	1712.82	-0.66573	0.534673	-1.24512	0.213089	0.752217	Kansl2
ENSMUSG00000031231	10614	0.462345	0.371382	1.24493	0.213157	0.752217	Cox7b
ENSMUSG00000045294	332.061	-1.10218	0.88485	-1.24561	0.212907	0.752217	Insig1
ENSMUSG00000046994	1795.25	-0.43402	0.34856	-1.24518	0.213065	0.752217	Mars2
ENSMUSG00000047751	49.6081	-1.42942	1.14807	-1.24506	0.213109	0.752217	Utf1
ENSMUSG00000058594	2758.8	0.402934	0.323475	1.24564	0.212896	0.752217	Fbh1
ENSMUSG00000062981	7308.6	0.364124	0.292584	1.24451	0.213313	0.752217	Mrpl42
ENSMUSG00000064127	939.234	-0.717973	0.576648	-1.24508	0.213103	0.752217	Med14
ENSMUSG00000084110	6.96156	3.01066	2.41886	1.24466	0.213257	0.752217	Gm4992
ENSMUSG00000117955	178.417	1.09584	0.880356	1.24477	0.213216	0.752217	Gm50205
ENSMUSG00000111496	67.3512	-1.88122	1.51286	-1.24349	0.213688	0.753372	Gm47483
ENSMUSG00000019303	792.714	0.495156	0.398284	1.24322	0.213785	0.753463	Psmc3ip
ENSMUSG00000024456	3380.68	-0.449071	0.361369	-1.24269	0.213981	0.753463	Diaph1
ENSMUSG00000024789	2057.76	-0.584321	0.470229	-1.24263	0.214004	0.753463	Jak2
ENSMUSG00000025982	51120.3	-0.313509	0.2522	-1.2431	0.213832	0.753463	Sf3b1
ENSMUSG00000031490	907.97	-0.692202	0.556875	-1.24301	0.213863	0.753463	Eif4ebp1
ENSMUSG00000104493	36.6055	-2.15668	1.73539	-1.24277	0.213953	0.753463	Gm19552
ENSMUSG00000026107	4167.44	0.357079	0.287606	1.24155	0.214401	0.754689	Nabp1
ENSMUSG00000018378	453.99	0.677796	0.546103	1.24115	0.21455	0.754868	Cuedc1
ENSMUSG00000028070	2475.08	0.366961	0.29572	1.2409	0.214641	0.754868	Naxe
ENSMUSG00000030689	5042.33	0.220483	0.177681	1.24089	0.214645	0.754868	Ino80e
ENSMUSG00000033355	6503.13	0.262169	0.211223	1.2412	0.214533	0.754868	Rtp4
ENSMUSG00000017478	3355.8	0.490471	0.395339	1.24063	0.214741	0.755034	Zc3h18
ENSMUSG00000005510	8183.12	0.294505	0.237438	1.24035	0.214848	0.755239	Ndufs3
ENSMUSG00000038235	9.22257	-2.63755	2.12678	-1.24016	0.214916	0.755308	F11r
ENSMUSG00000028842	837.704	-0.89504	0.72214	-1.23943	0.215187	0.75592	Ago3
ENSMUSG00000081405	9.53376	-2.44341	1.9713	-1.23949	0.215164	0.75592	Gm13142
ENSMUSG00000020589	5312.52	0.409746	0.330783	1.23872	0.215451	0.755975	Cyria
ENSMUSG00000031171	1762.28	0.31422	0.253566	1.2392	0.21527	0.755975	Ftsj1
ENSMUSG00000039680	1344.94	0.440972	0.355979	1.23876	0.215435	0.755975	Mrps6
ENSMUSG00000044551	1028.93	0.962844	0.777111	1.239	0.215344	0.755975	9930012K11Rik
ENSMUSG00000044617	43.4024	-2.01287	1.62476	-1.23887	0.215393	0.755975	Zbtb39
ENSMUSG00000105245	23.7533	3.72945	3.01102	1.2386	0.215494	0.755975	Gm31305
ENSMUSG00000024597	210.053	-1.39306	1.12498	-1.2383	0.215605	0.756054	Slc12a2
ENSMUSG00000081418	13.9199	-1.80358	1.45652	-1.23828	0.215613	0.756054	Gm14830
ENSMUSG00000029607	35.2042	-1.92181	1.55235	-1.238	0.215716	0.756245	Ankrd61
ENSMUSG00000035212	3142.84	0.499695	0.403844	1.23735	0.215958	0.756583	Leprot
ENSMUSG00000084098	17.2568	-1.44983	1.17162	-1.23746	0.215918	0.756583	Gm13422
ENSMUSG00000085105	212.884	-1.80223	1.4564	-1.23745	0.215919	0.756583	Gm12758
ENSMUSG00000061838	5176.26	0.345603	0.279339	1.23721	0.216008	0.756585	Suclg2
ENSMUSG00000090035	516.477	-0.660407	0.533881	-1.23699	0.21609	0.756703	Galnt4
ENSMUSG00000043505	10420.6	0.367625	0.297276	1.23665	0.216218	0.756983	Gimap5
ENSMUSG00000028016	1573.47	0.625966	0.506329	1.23628	0.216353	0.757284	Ints12
ENSMUSG00000071456	378.607	-1.56064	1.26251	-1.23614	0.216407	0.757303	1110002L01Rik
ENSMUSG00000003033	11532.6	0.388057	0.3143	1.23467	0.216953	0.757477	Ap1m1
ENSMUSG00000024174	858.142	0.436144	0.353236	1.23471	0.216938	0.757477	Pot1b
ENSMUSG00000029499	112.588	1.57045	1.2722	1.23444	0.21704	0.757477	Pxmp2
ENSMUSG00000031605	410.746	-0.995122	0.805286	-1.23574	0.216556	0.757477	Klhl2
ENSMUSG00000039021	10.5409	-3.36175	2.72152	-1.23525	0.216738	0.757477	Ttc16
ENSMUSG00000041775	826.964	-0.723597	0.585768	-1.2353	0.21672	0.757477	Mapk1ip1
ENSMUSG00000042644	2618.73	-0.238051	0.192828	-1.23453	0.217007	0.757477	Itpr3
ENSMUSG00000072620	18994.1	0.244216	0.197758	1.23493	0.216858	0.757477	Slfn2
ENSMUSG00000079508	615.952	-0.392211	0.317548	-1.23512	0.216785	0.757477	Apoo
ENSMUSG00000081455	16.4459	2.55887	2.07213	1.2349	0.216868	0.757477	Hmgb1-ps3
ENSMUSG00000105443	12.1437	-3.19936	2.59106	-1.23477	0.216916	0.757477	Gm43837
ENSMUSG00000106959	341.713	-1.0848	0.877785	-1.23583	0.216521	0.757477	Gm42548
ENSMUSG00000057135	130.091	-1.1318	0.917252	-1.2339	0.217239	0.758	Scimp
ENSMUSG00000023025	1848.77	-0.41851	0.339351	-1.23327	0.217476	0.758345	Larp4
ENSMUSG00000027395	2585.96	0.625386	0.507105	1.23325	0.217483	0.758345	Polr1b
ENSMUSG00000081378	74.9365	-0.835486	0.677325	-1.23351	0.217386	0.758345	Rps13-ps4
ENSMUSG00000003644	8085.51	0.415738	0.337553	1.23162	0.21809	0.758674	Rps6ka1
ENSMUSG00000020863	5012.03	-0.650076	0.527573	-1.2322	0.217874	0.758674	Luc7l3
ENSMUSG00000021520	6922.43	0.32594	0.264614	1.23176	0.21804	0.758674	Uqcrb
ENSMUSG00000022711	8858.36	0.331157	0.268646	1.23269	0.217692	0.758674	Pmm2
ENSMUSG00000023106	7080.3	0.340142	0.275941	1.23266	0.217702	0.758674	Denr
ENSMUSG00000048538	39.8532	2.07802	1.68725	1.2316	0.218097	0.758674	Gm9826
ENSMUSG00000049470	1782.67	-0.414903	0.336776	-1.23198	0.217955	0.758674	Aff4
ENSMUSG00000052794	573.201	-1.04259	0.846585	-1.23153	0.218125	0.758674	1700030K09Rik
ENSMUSG00000060121	1627.76	0.478476	0.388386	1.23196	0.217964	0.758674	Gemin2
ENSMUSG00000063894	419.08	0.896776	0.728239	1.23143	0.218162	0.758674	Zkscan8
ENSMUSG00000105957	40.3265	2.99408	2.43038	1.23194	0.217973	0.758674	Gm43254
ENSMUSG00000107531	27.1017	-1.57332	1.27654	-1.23249	0.217766	0.758674	E330037G11Rik
ENSMUSG00000032673	1388.32	0.496505	0.403241	1.23128	0.218216	0.758694	Prorsd1
ENSMUSG00000048280	886.286	-0.653825	0.531075	-1.23114	0.218272	0.758719	Zfp738
ENSMUSG00000073968	502.861	-0.564926	0.45897	-1.23086	0.218376	0.758912	Trim68
ENSMUSG00000006262	862.47	-0.51981	0.422433	-1.23051	0.218504	0.759187	Mob1b
ENSMUSG00000029735	572.582	-0.567346	0.461275	-1.22995	0.218716	0.759413	Tpk1
ENSMUSG00000040782	1090.48	-0.667426	0.542639	-1.22996	0.218711	0.759413	Cop1
ENSMUSG00000081604	742.203	-0.611195	0.496847	-1.23015	0.218642	0.759413	Gm11518
ENSMUSG00000025034	2134.04	-0.658523	0.535918	-1.22877	0.219156	0.760486	Trim8
ENSMUSG00000025980	18855.2	0.29881	0.243216	1.22857	0.219231	0.760486	Hspd1
ENSMUSG00000028649	25060.2	-0.581999	0.473616	-1.22884	0.219132	0.760486	Macf1
ENSMUSG00000054000	13.1614	4.68902	3.81679	1.22853	0.21925	0.760486	Tusc1
ENSMUSG00000102448	363.004	1.12703	0.917422	1.22848	0.219269	0.760486	Gm37101
ENSMUSG00000041025	539.745	-0.456594	0.371756	-1.22821	0.219368	0.760662	Iffo2
ENSMUSG00000000673	4073.89	0.349955	0.285325	1.22651	0.220005	0.760873	Haao
ENSMUSG00000001665	7.52453	-3.70266	3.01885	-1.22651	0.220005	0.760873	Gstt3
ENSMUSG00000002981	1927.76	0.58748	0.478733	1.22716	0.219764	0.760873	Clptm1
ENSMUSG00000005804	4386.94	0.522429	0.425818	1.22688	0.219866	0.760873	Bloc1s6
ENSMUSG00000018239	1208.64	-0.48866	0.398017	-1.22773	0.219547	0.760873	Zcchc10
ENSMUSG00000020513	1759.27	0.577045	0.470034	1.22767	0.219572	0.760873	Tubd1
ENSMUSG00000021326	1534.88	-0.468978	0.382186	-1.22709	0.219788	0.760873	Trim27
ENSMUSG00000025979	4052.37	0.425751	0.347167	1.22636	0.220064	0.760873	Mob4
ENSMUSG00000028894	11366.3	0.419874	0.34206	1.22749	0.219639	0.760873	Inpp5b
ENSMUSG00000094595	13.0404	-3.97751	3.24251	-1.22668	0.219944	0.760873	Fsbp
ENSMUSG00000102573	169.077	-1.62434	1.32452	-1.22636	0.220063	0.760873	Gm7265
ENSMUSG00000103138	83.5538	2.61722	2.1338	1.22656	0.219989	0.760873	Gm2238
ENSMUSG00000014226	10052.2	0.257236	0.209984	1.22503	0.220565	0.76205	Cacybp
ENSMUSG00000020464	2712.92	0.391842	0.319877	1.22498	0.220583	0.76205	Pnpt1
ENSMUSG00000020638	1335.57	-0.559369	0.456573	-1.22515	0.220521	0.76205	Cmpk2
ENSMUSG00000026017	329.338	0.735007	0.600038	1.22493	0.2206	0.76205	Carf
ENSMUSG00000030341	1282.32	0.306302	0.25013	1.22457	0.220737	0.762355	Tnfrsf1a
ENSMUSG00000024885	215.87	2.01778	1.64799	1.22439	0.220805	0.76242	Aldh3b1
ENSMUSG00000007836	1501.51	-0.67341	0.551196	-1.22173	0.221811	0.76321	Hnrnpa0
ENSMUSG00000010751	1043.44	0.378638	0.309695	1.22262	0.221475	0.76321	Tnfrsf22
ENSMUSG00000015312	598.683	-0.534841	0.437816	-1.22161	0.221855	0.76321	Gadd45b
ENSMUSG00000022180	13.1748	-3.2816	2.68325	-1.22299	0.221332	0.76321	Slc7a8
ENSMUSG00000022181	54.151	-2.07108	1.6951	-1.2218	0.221782	0.76321	C6
ENSMUSG00000026275	4660.55	0.357073	0.292242	1.22184	0.221767	0.76321	Ppp1r7
ENSMUSG00000030553	21.3964	-2.07755	1.69837	-1.22326	0.221233	0.76321	Pgpep1l
ENSMUSG00000034160	20101.8	-0.454155	0.37144	-1.22269	0.221448	0.76321	Ogt
ENSMUSG00000035112	54.9658	1.37322	1.12303	1.22279	0.22141	0.76321	Wnk4
ENSMUSG00000036916	641.864	-0.762409	0.623302	-1.22318	0.221263	0.76321	Zfp280c
ENSMUSG00000040363	3140.6	-0.32059	0.262437	-1.22159	0.221864	0.76321	Bcor
ENSMUSG00000052798	3090.89	0.57972	0.474565	1.22158	0.221866	0.76321	Nup107
ENSMUSG00000094594	8.45684	-2.26574	1.85186	-1.2235	0.221141	0.76321	Tpd52-ps
ENSMUSG00000103591	628.688	-1.27983	1.04757	-1.22171	0.221816	0.76321	Gm38365
ENSMUSG00000103864	26.0508	-1.25684	1.0281	-1.22249	0.221524	0.76321	Gm37415
ENSMUSG00000108511	6.96553	-3.05232	2.49808	-1.22187	0.221757	0.76321	Gm44987
ENSMUSG00000112298	13.6706	2.03352	1.66229	1.22333	0.221206	0.76321	Gm48088
ENSMUSG00000026307	3006.66	0.523803	0.428887	1.22131	0.22197	0.763397	Scly
ENSMUSG00000006289	4742.94	0.306491	0.251044	1.22086	0.222137	0.763468	Osgep
ENSMUSG00000021111	18146.8	0.307174	0.251602	1.22087	0.222135	0.763468	Papola
ENSMUSG00000045038	871.409	-0.397119	0.325236	-1.22102	0.222079	0.763468	Prkce
ENSMUSG00000003031	2705.08	-0.383919	0.314533	-1.2206	0.222238	0.763646	Cdkn1b
ENSMUSG00000025993	388.608	-1.48564	1.21755	-1.22018	0.222397	0.763784	Slc40a1
ENSMUSG00000030336	33451.4	-0.239417	0.196232	-1.22007	0.222437	0.763784	Cd27
ENSMUSG00000032044	2469.12	0.524958	0.430393	1.21972	0.222572	0.763784	Rpusd4
ENSMUSG00000042111	6503.42	0.252218	0.206751	1.21991	0.222498	0.763784	Ccdc115
ENSMUSG00000043102	848.162	0.374	0.306624	1.21974	0.222565	0.763784	Qrfp
ENSMUSG00000114103	10.3599	-1.91006	1.56539	-1.22019	0.222394	0.763784	Gm8557
ENSMUSG00000092341	170193	-0.505893	0.414837	-1.2195	0.222655	0.763901	Malat1
ENSMUSG00000097100	52.0348	2.81295	2.30733	1.21913	0.222794	0.764208	9230104M06Rik
ENSMUSG00000021236	5827.78	0.344795	0.282959	1.21853	0.223022	0.764382	Entpd5
ENSMUSG00000038437	7264.58	-0.278671	0.228667	-1.21868	0.222966	0.764382	Mllt6
ENSMUSG00000067873	2589.12	0.504631	0.414023	1.21885	0.222902	0.764382	Htatsf1
ENSMUSG00000068250	1444.03	0.500664	0.410891	1.21848	0.223041	0.764382	Amn1
ENSMUSG00000074748	6824.57	-0.480038	0.394058	-1.21819	0.223152	0.764593	Atxn7l3b
ENSMUSG00000005907	465.853	-1.23865	1.01772	-1.21708	0.223572	0.76477	Pex1
ENSMUSG00000020368	25458.2	0.312722	0.256889	1.21734	0.223474	0.76477	Canx
ENSMUSG00000026341	78703.5	0.314298	0.258082	1.21782	0.223292	0.76477	Actr3
ENSMUSG00000041765	7761.5	-0.207786	0.170727	-1.21707	0.223579	0.76477	Ubac2
ENSMUSG00000054006	608.757	0.78645	0.646208	1.21702	0.223595	0.76477	D630008O14Rik
ENSMUSG00000082575	257.453	-0.745517	0.612303	-1.21756	0.223391	0.76477	Eef2-ps2
ENSMUSG00000085396	13.1292	2.47856	2.03657	1.21703	0.223593	0.76477	Firre
ENSMUSG00000115040	38.4067	-2.58597	2.12483	-1.21702	0.223596	0.76477	Gm18994
ENSMUSG00000020849	22181.7	0.212092	0.174319	1.21668	0.223724	0.764913	Ywhae
ENSMUSG00000021147	3776.19	-0.278668	0.22912	-1.21625	0.22389	0.764913	Wdr37
ENSMUSG00000029640	843.127	-0.520672	0.428017	-1.21648	0.223803	0.764913	Usp12
ENSMUSG00000036181	396.548	-0.726916	0.597724	-1.21614	0.223932	0.764913	H1f2
ENSMUSG00000051111	68.1925	-1.0566	0.868584	-1.21646	0.223809	0.764913	Sv2c
ENSMUSG00000096531	235.745	-1.71667	1.41155	-1.21616	0.223924	0.764913	Trav12n-2
ENSMUSG00000022639	606.55	-0.412348	0.33913	-1.2159	0.224024	0.76506	Dubr
ENSMUSG00000059901	56.3921	-2.24501	1.84679	-1.21563	0.224128	0.765246	Adamts14
ENSMUSG00000045752	1772.21	0.638997	0.525922	1.215	0.224365	0.765642	Tssc4
ENSMUSG00000078134	57.067	-1.01873	0.838681	-1.21468	0.224489	0.765642	Srsf3-ps
ENSMUSG00000084821	231.402	1.93161	1.59019	1.2147	0.224481	0.765642	Gm15880
ENSMUSG00000101335	117.882	-1.42862	1.17599	-1.21482	0.224435	0.765642	Gm28229
ENSMUSG00000111203	10.5647	-1.58865	1.30753	-1.215	0.224365	0.765642	Gm48719
ENSMUSG00000110159	62.0265	-1.21623	1.0016	-1.21429	0.224636	0.765973	Gm45501
ENSMUSG00000000378	6922.4	-0.376449	0.310088	-1.214	0.224746	0.766182	Ccm2
ENSMUSG00000105053	103.722	1.81355	1.49427	1.21367	0.224873	0.766279	Gm43064
ENSMUSG00000105503	17.1004	-2.01798	1.66256	-1.21378	0.224832	0.766279	Gm42982
ENSMUSG00000037944	34663.5	-0.281791	0.232436	-1.21234	0.225383	0.767027	Ccr7
ENSMUSG00000039105	9188.78	0.282022	0.232626	1.21234	0.225383	0.767027	Atp6v1g1
ENSMUSG00000041417	9499.41	0.312898	0.258098	1.21233	0.225388	0.767027	Pik3r1
ENSMUSG00000042705	3437.34	0.394665	0.325389	1.2129	0.225166	0.767027	Commd10
ENSMUSG00000053483	2734.75	-0.605819	0.499652	-1.21248	0.225328	0.767027	Usp21
ENSMUSG00000097295	572.253	-0.739671	0.609907	-1.21276	0.225221	0.767027	Hmgb1-ps8
ENSMUSG00000026097	4427.69	0.379955	0.313478	1.21206	0.225489	0.767204	Ormdl1
ENSMUSG00000114378	22.7037	1.52563	1.25912	1.21166	0.225641	0.767553	Gm49355
ENSMUSG00000023066	605.509	-1.00288	0.827922	-1.21132	0.225773	0.767837	Rttn
ENSMUSG00000049044	3405.74	-0.440861	0.363998	-1.21116	0.225832	0.767869	Rapgef4
ENSMUSG00000105457	76.8903	-2.47925	2.04727	-1.211	0.225894	0.767913	Gm43200
ENSMUSG00000020843	3339.98	0.200963	0.165999	1.21062	0.22604	0.768241	Timm22
ENSMUSG00000059208	21896.9	0.261577	0.216102	1.21043	0.226113	0.76832	Hnrnpm
ENSMUSG00000025503	15609.5	0.335737	0.277529	1.20974	0.22638	0.768445	Taldo1
ENSMUSG00000027774	2150.56	0.642682	0.531205	1.20986	0.226334	0.768445	Gfm1
ENSMUSG00000046603	763.374	-0.532062	0.439791	-1.20981	0.226352	0.768445	Tcaim
ENSMUSG00000087269	183.832	1.18305	0.977573	1.21019	0.226207	0.768445	D330023K18Rik
ENSMUSG00000089767	30.8983	-1.99628	1.65023	-1.20969	0.226396	0.768445	4930556I23Rik
ENSMUSG00000008318	3083.61	0.404207	0.334192	1.2095	0.22647	0.768527	Relt
ENSMUSG00000030402	164.105	1.7505	1.44776	1.20911	0.22662	0.768703	Ppm1n
ENSMUSG00000051316	2531.49	-0.361587	0.299026	-1.20921	0.226581	0.768703	Taf7
ENSMUSG00000107951	28.8683	0.98842	0.817681	1.20881	0.226736	0.76893	Gm6210
ENSMUSG00000002768	5773.95	0.322994	0.26733	1.20822	0.226961	0.769358	Mea1
ENSMUSG00000087131	232.478	-0.638499	0.528458	-1.20823	0.226959	0.769358	Gm16152
ENSMUSG00000021699	420.239	-1.27312	1.05391	-1.20799	0.227052	0.769496	Pde4d
ENSMUSG00000037999	4765.79	-0.402086	0.332905	-1.20781	0.22712	0.769506	Arap2
ENSMUSG00000038866	1441.75	-1.15471	0.956106	-1.20772	0.227153	0.769506	Zcchc2
ENSMUSG00000108753	46.7732	1.30404	1.07998	1.20746	0.227254	0.769681	Gm45094
ENSMUSG00000038489	4467.14	0.476737	0.394925	1.20716	0.227371	0.76982	Polr2l
ENSMUSG00000103076	58.8561	-1.49612	1.23944	-1.2071	0.227394	0.76982	Gm37902
ENSMUSG00000031928	2303.28	0.421356	0.34925	1.20646	0.22764	0.770264	Mre11a
ENSMUSG00000032555	2021.55	-0.370517	0.30708	-1.20658	0.227593	0.770264	Topbp1
ENSMUSG00000110654	57.9803	-1.8683	1.54869	-1.20637	0.227674	0.770264	Gm45746
ENSMUSG00000007411	1370.36	-0.558735	0.463344	-1.20587	0.227866	0.770367	Mark3
ENSMUSG00000007570	259.943	0.812094	0.674112	1.20469	0.228325	0.770367	Fance
ENSMUSG00000020440	1157.7	-0.608126	0.504526	-1.20534	0.228072	0.770367	Arf5
ENSMUSG00000021495	2282.15	-0.621797	0.516248	-1.20445	0.228414	0.770367	Fam193b
ENSMUSG00000022247	9320.67	0.227678	0.189103	1.20399	0.228594	0.770367	Brix1
ENSMUSG00000025024	2968.95	-0.337833	0.280443	-1.20464	0.228342	0.770367	Smndc1
ENSMUSG00000028140	3034.34	-0.322983	0.268102	-1.2047	0.228318	0.770367	Mrpl9
ENSMUSG00000029311	85.9565	-1.51528	1.25717	-1.20531	0.228084	0.770367	Hsd17b11
ENSMUSG00000033972	991.701	0.497196	0.412656	1.20487	0.228255	0.770367	Zfp944
ENSMUSG00000034613	3407.05	-0.354486	0.294293	-1.20453	0.228383	0.770367	Ppm1h
ENSMUSG00000038797	64.149	-1.05421	0.874925	-1.20492	0.228236	0.770367	Zscan2
ENSMUSG00000071324	99.0282	-1.83366	1.52223	-1.20459	0.22836	0.770367	Armc2
ENSMUSG00000079017	3304.51	-0.401458	0.33319	-1.20489	0.228245	0.770367	Ifi27l2a
ENSMUSG00000096168	37.3095	-2.71261	2.25202	-1.20452	0.228387	0.770367	Trav5n-4
ENSMUSG00000096329	15.5703	-2.6953	2.23854	-1.20404	0.228574	0.770367	Trav13d-4
ENSMUSG00000097375	367.237	0.988743	0.821066	1.20422	0.228505	0.770367	6720427I07Rik
ENSMUSG00000103285	211.639	-0.952555	0.789745	-1.20616	0.227758	0.770367	Gm37274
ENSMUSG00000113898	21.1204	-3.02143	2.5095	-1.204	0.22859	0.770367	Gm19144
ENSMUSG00000102593	73.2538	-1.66793	1.38572	-1.20366	0.228721	0.77063	Gm38384
ENSMUSG00000028607	1460.14	0.639938	0.531986	1.20292	0.229006	0.77109	Cpt2
ENSMUSG00000070822	115.577	-2.15751	1.79327	-1.20311	0.228933	0.77109	Zscan18
ENSMUSG00000118026	219.989	-0.654575	0.544097	-1.20305	0.228958	0.77109	Gm50335
ENSMUSG00000024835	16685.6	0.239565	0.199328	1.20187	0.229416	0.771136	Coro1b
ENSMUSG00000030678	1762.62	-0.636445	0.529307	-1.20241	0.229205	0.771136	Maz
ENSMUSG00000031843	1812.26	0.381352	0.317219	1.20217	0.229297	0.771136	Mphosph6
ENSMUSG00000040033	2761.94	0.280754	0.233586	1.20193	0.229391	0.771136	Stat2
ENSMUSG00000048379	836.658	-0.647117	0.538106	-1.20258	0.229138	0.771136	Socs4
ENSMUSG00000050919	35.7768	-1.88781	1.57049	-1.20205	0.229343	0.771136	Zfp366
ENSMUSG00000097047	29.0189	-1.94266	1.61549	-1.20252	0.22916	0.771136	1110020A21Rik
ENSMUSG00000106261	27.8807	1.43298	1.19222	1.20195	0.229385	0.771136	Gm34086
ENSMUSG00000034573	107.01	2.5542	2.12598	1.20142	0.229587	0.771545	Ptpn13
ENSMUSG00000001334	70.0324	-1.2411	1.0338	-1.20052	0.229936	0.771744	Fndc5
ENSMUSG00000019927	1089.99	-0.42499	0.354003	-1.20053	0.229935	0.771744	Ube2d1
ENSMUSG00000022828	2013.39	0.529991	0.441406	1.20069	0.229872	0.771744	Gtf2e1
ENSMUSG00000025480	116.172	0.760143	0.633109	1.20065	0.229886	0.771744	Syce1
ENSMUSG00000038633	8175.45	0.319013	0.265618	1.20102	0.229743	0.771744	Degs1
ENSMUSG00000053329	5929.5	0.234586	0.195406	1.2005	0.229943	0.771744	Gatd3a
ENSMUSG00000052125	31.2025	1.39673	1.16363	1.20032	0.230015	0.771818	F730043M19Rik
ENSMUSG00000031537	22270.4	0.395599	0.329731	1.19976	0.230232	0.772381	Ikbkb
ENSMUSG00000026389	315.757	-1.84656	1.53941	-1.19953	0.230323	0.772419	Steap3
ENSMUSG00000052738	10465.5	0.257235	0.214456	1.19948	0.230343	0.772419	Suclg1
ENSMUSG00000040276	2784.9	-0.53438	0.445698	-1.19897	0.230538	0.772908	Pacsin1
ENSMUSG00000019761	449.993	-1.53239	1.27847	-1.19861	0.230681	0.772916	Krt10
ENSMUSG00000022403	9294.42	0.219429	0.183117	1.1983	0.2308	0.772916	St13
ENSMUSG00000035181	1326.39	-0.520952	0.434734	-1.19832	0.230791	0.772916	Heatr5a
ENSMUSG00000038065	1724.43	-0.435049	0.363046	-1.19833	0.230789	0.772916	Mturn
ENSMUSG00000044162	111.919	-1.61212	1.3454	-1.19825	0.230821	0.772916	Tnip3
ENSMUSG00000117679	1543.41	-0.496788	0.414611	-1.1982	0.230838	0.772916	Apbb3
ENSMUSG00000020471	6314.79	0.483308	0.403449	1.19794	0.23094	0.77309	Pold2
ENSMUSG00000000693	31.9841	-1.32769	1.10994	-1.19619	0.231624	0.773269	Loxl3
ENSMUSG00000001054	6124.57	0.26965	0.225322	1.19673	0.231412	0.773269	Rmnd5b
ENSMUSG00000001424	8072.82	0.415884	0.34807	1.19483	0.232154	0.773269	Snd1
ENSMUSG00000004677	3169.61	-0.403215	0.337217	-1.19571	0.231808	0.773269	Myo9b
ENSMUSG00000015289	2677.59	0.327183	0.273278	1.19725	0.231208	0.773269	Lage3
ENSMUSG00000021556	7996.53	0.340879	0.285337	1.19466	0.232222	0.773269	Golm1
ENSMUSG00000021868	1497.42	-0.602126	0.503594	-1.19566	0.231831	0.773269	Ppif
ENSMUSG00000022346	19163.2	0.260443	0.218048	1.19443	0.232309	0.773269	Myc
ENSMUSG00000022793	50.1738	1.95105	1.63122	1.19607	0.231669	0.773269	B4galt4
ENSMUSG00000024346	2609.65	0.396625	0.331898	1.19502	0.23208	0.773269	Pfdn1
ENSMUSG00000027863	58873.1	0.255249	0.213802	1.19386	0.232534	0.773269	Cd2
ENSMUSG00000029510	26.6618	-2.76852	2.31218	-1.19736	0.231165	0.773269	Gpc2
ENSMUSG00000030082	14500.8	0.359675	0.300811	1.19569	0.231819	0.773269	Sec61a1
ENSMUSG00000031403	16386.9	0.252696	0.211248	1.19621	0.231615	0.773269	Dkc1
ENSMUSG00000031838	1073.73	0.510521	0.427694	1.19366	0.232611	0.773269	Ifi30
ENSMUSG00000032344	902.238	0.642364	0.537404	1.19531	0.231967	0.773269	Cgas
ENSMUSG00000035649	6232.21	-0.360004	0.301369	-1.19456	0.232259	0.773269	Zcchc7
ENSMUSG00000039178	340.846	0.928034	0.776552	1.19507	0.23206	0.773269	Tbc1d19
ENSMUSG00000039701	2174.47	-0.568072	0.474748	-1.19658	0.231472	0.773269	Usp53
ENSMUSG00000040151	333.212	-1.41219	1.18134	-1.19541	0.231926	0.773269	Hs2st1
ENSMUSG00000042116	7.0297	4.36114	3.65212	1.19414	0.232424	0.773269	Vwa1
ENSMUSG00000044340	284.489	1.56356	1.30994	1.19361	0.232631	0.773269	Phlpp1
ENSMUSG00000045216	581.305	-0.937878	0.783844	-1.19651	0.231497	0.773269	Hs6st1
ENSMUSG00000045302	6019.17	-0.401994	0.336671	-1.19403	0.232468	0.773269	Preb
ENSMUSG00000054589	43.3297	2.6361	2.20603	1.19495	0.232107	0.773269	Gm9949
ENSMUSG00000059183	2548.3	0.389479	0.326139	1.19421	0.232396	0.773269	Mtfmt
ENSMUSG00000067995	2226.39	0.563195	0.47097	1.19582	0.231767	0.773269	Gtf2f2
ENSMUSG00000071042	67.4208	1.48744	1.24523	1.19451	0.232279	0.773269	Rasgrp3
ENSMUSG00000078681	2317.82	-0.335233	0.280816	-1.19378	0.232563	0.773269	Tm2d3
ENSMUSG00000081272	277.468	0.511128	0.427448	1.19577	0.231788	0.773269	Ap2m1-ps
ENSMUSG00000083283	19.9707	-1.43046	1.19677	-1.19527	0.231982	0.773269	Gm15361
ENSMUSG00000104852	165.123	-1.51611	1.26801	-1.19566	0.231829	0.773269	Gm43201
ENSMUSG00000110631	3909.61	0.749311	0.626444	1.19614	0.231644	0.773269	Gm42047
ENSMUSG00000035642	1704.09	-0.291194	0.244033	-1.19326	0.232769	0.773562	Aamdc
ENSMUSG00000027109	3124.16	-0.465976	0.390744	-1.19254	0.233051	0.773676	Sp3
ENSMUSG00000040322	693.553	0.4861	0.407499	1.19289	0.232913	0.773676	Slc25a24
ENSMUSG00000046223	35.8591	-1.72985	1.45044	-1.19263	0.233013	0.773676	Plaur
ENSMUSG00000060227	381.432	-0.907429	0.760796	-1.19274	0.232973	0.773676	Golm2
ENSMUSG00000108825	78.7545	-2.00704	1.68292	-1.19259	0.233029	0.773676	Gm45838
ENSMUSG00000022911	844.927	-0.797562	0.669055	-1.19207	0.233233	0.773786	Arl13b
ENSMUSG00000103206	11.8665	1.78608	1.49818	1.19217	0.233195	0.773786	Gm8515
ENSMUSG00000114382	589.737	-0.602708	0.505563	-1.19215	0.233201	0.773786	Gm4814
ENSMUSG00000026563	3203.36	0.379171	0.318177	1.1917	0.233381	0.77411	Tada1
ENSMUSG00000058755	1302.92	0.567003	0.476045	1.19107	0.233626	0.774759	Osm
ENSMUSG00000022721	6592.99	0.496169	0.416649	1.19086	0.23371	0.774826	Trmt2a
ENSMUSG00000026788	1738.71	0.917792	0.770758	1.19077	0.233746	0.774826	Zbtb43
ENSMUSG00000026209	3977.95	0.454584	0.381902	1.19032	0.233922	0.775246	Dnpep
ENSMUSG00000013973	1206.78	-0.623454	0.523993	-1.18981	0.234119	0.77562	Dedd
ENSMUSG00000024914	1118.41	-0.524768	0.441064	-1.18978	0.234134	0.77562	Drap1
ENSMUSG00000028729	9892.07	0.249256	0.209631	1.18903	0.23443	0.776268	Ebna1bp2
ENSMUSG00000110903	108.254	1.66599	1.40099	1.18915	0.234381	0.776268	Gm47857
ENSMUSG00000071253	335.31	-1.35855	1.14283	-1.18877	0.234532	0.776441	Slc25a16
ENSMUSG00000003814	17799.3	0.25743	0.216594	1.18854	0.234622	0.776575	Calr
ENSMUSG00000022900	385.839	-1.59737	1.3457	-1.18701	0.235222	0.776617	Ildr1
ENSMUSG00000026377	6321.47	0.428534	0.361027	1.18699	0.235233	0.776617	Nifk
ENSMUSG00000026582	13.2828	3.72908	3.13975	1.1877	0.234951	0.776617	Sele
ENSMUSG00000026904	160.185	-0.77889	0.655913	-1.18749	0.235034	0.776617	Slc4a10
ENSMUSG00000028494	908.536	0.600085	0.505479	1.18716	0.235164	0.776617	Plin2
ENSMUSG00000031202	8.38698	4.12473	3.47495	1.18699	0.235232	0.776617	Rab39b
ENSMUSG00000035047	3536.7	-0.353723	0.297662	-1.18834	0.2347	0.776617	Kri1
ENSMUSG00000036499	557.426	0.560395	0.472068	1.18711	0.235186	0.776617	Eea1
ENSMUSG00000039148	2485.02	-0.309712	0.260754	-1.18776	0.234929	0.776617	Sart1
ENSMUSG00000085853	21.1733	1.44662	1.21807	1.18763	0.234978	0.776617	Gm12167
ENSMUSG00000096981	134.306	-1.68561	1.41972	-1.18729	0.235115	0.776617	Gm16845
ENSMUSG00000101258	7.83245	4.5949	3.8693	1.18753	0.23502	0.776617	Gm29477
ENSMUSG00000033285	4493.57	0.402597	0.339216	1.18684	0.235289	0.776638	Wdr3
ENSMUSG00000002580	7894.96	0.393944	0.332221	1.18579	0.235706	0.77686	Mien1
ENSMUSG00000018919	11.1075	-3.43357	2.89886	-1.18445	0.236233	0.77686	Tm4sf5
ENSMUSG00000019558	17.6634	-2.85261	2.40893	-1.18418	0.23634	0.77686	Slc6a8
ENSMUSG00000021306	38.4569	1.56133	1.31734	1.18521	0.235933	0.77686	Gpr137b
ENSMUSG00000022216	29039.8	0.396491	0.334595	1.18499	0.236023	0.77686	Psme1
ENSMUSG00000022557	5011.73	0.393641	0.331982	1.18573	0.235729	0.77686	Bop1
ENSMUSG00000022587	76112.3	0.35392	0.298324	1.18636	0.23548	0.77686	Ly6e
ENSMUSG00000022634	515.931	-0.422842	0.356783	-1.18515	0.235957	0.77686	Yaf2
ENSMUSG00000025786	1484.55	-0.374412	0.316008	-1.18482	0.236089	0.77686	Zdhhc3
ENSMUSG00000025964	37.903	1.59087	1.34351	1.18411	0.236368	0.77686	Adam23
ENSMUSG00000026705	2653.81	0.51371	0.433529	1.18495	0.236038	0.77686	Klhl20
ENSMUSG00000028923	8262.25	0.370696	0.312747	1.18529	0.235902	0.77686	Necap2
ENSMUSG00000030745	15644.7	0.336282	0.284016	1.18403	0.236403	0.77686	Il21r
ENSMUSG00000031860	82.2659	-1.73033	1.46073	-1.18457	0.236188	0.77686	Pbx4
ENSMUSG00000035382	3207.86	0.448925	0.378584	1.1858	0.235701	0.77686	Pcsk7
ENSMUSG00000044345	602.013	-0.425193	0.359036	-1.18426	0.236309	0.77686	Marveld1
ENSMUSG00000054770	1209.73	0.512445	0.432629	1.18449	0.236219	0.77686	Kctd18
ENSMUSG00000056211	6671.09	-0.305361	0.257858	-1.18422	0.236326	0.77686	R3hdm1
ENSMUSG00000059810	5092.18	0.317302	0.267894	1.18443	0.236243	0.77686	Rgs3
ENSMUSG00000082762	55.0653	-0.933313	0.787375	-1.18535	0.23588	0.77686	Gm12366
ENSMUSG00000094483	4784.08	-0.310811	0.262016	-1.18623	0.235531	0.77686	Purb
ENSMUSG00000057236	12223.4	0.367386	0.310351	1.18378	0.236501	0.777018	Rbbp4
ENSMUSG00000112290	132.839	0.733461	0.61967	1.18363	0.236559	0.777046	Gm33782
ENSMUSG00000016252	9535.55	0.442467	0.37397	1.18316	0.236746	0.777494	Atp5e
ENSMUSG00000024330	83.6637	-2.04925	1.73378	-1.18195	0.237224	0.778899	Col11a2
ENSMUSG00000000732	571.193	0.868197	0.734978	1.18126	0.237501	0.779645	Icosl
ENSMUSG00000104943	21.976	-3.50245	2.96604	-1.18085	0.237661	0.780006	Gm42868
ENSMUSG00000023923	2415.08	0.53796	0.455742	1.1804	0.23784	0.78043	Tbc1d5
ENSMUSG00000030298	9408.36	0.248644	0.210707	1.18004	0.237982	0.780733	Sec13
ENSMUSG00000014609	10.7085	-3.07475	2.60717	-1.17934	0.238261	0.780813	Chrne
ENSMUSG00000026853	129.815	1.54318	1.30864	1.17923	0.238308	0.780813	Crat
ENSMUSG00000036430	891.917	-0.625221	0.530011	-1.17964	0.238144	0.780813	Tbcc
ENSMUSG00000040323	23.3509	1.12493	0.953461	1.17983	0.238066	0.780813	Gm15429
ENSMUSG00000063605	346.342	-0.80932	0.686172	-1.17947	0.238211	0.780813	Ccdc102a
ENSMUSG00000081752	46.9054	-0.763312	0.647229	-1.17935	0.238258	0.780813	Sms-ps
ENSMUSG00000000605	7113.59	-0.371666	0.315287	-1.17882	0.238471	0.781018	Clcn4
ENSMUSG00000071748	125.46	-0.592089	0.502327	-1.17869	0.23852	0.781018	Styx-ps
ENSMUSG00000117294	176.401	-1.46935	1.24645	-1.17883	0.238466	0.781018	Gm49839
ENSMUSG00000045877	7.04738	-2.76239	2.34406	-1.17846	0.238613	0.781077	4933415A04Rik
ENSMUSG00000094525	4206.03	0.256661	0.217805	1.1784	0.238639	0.781077	Trbv12-2
ENSMUSG00000001416	16645.6	0.211852	0.179887	1.17769	0.238918	0.78138	Cct3
ENSMUSG00000002814	1500.4	0.522333	0.443426	1.17795	0.238817	0.78138	Top3a
ENSMUSG00000008305	54.6307	-1.64949	1.40065	-1.17766	0.238932	0.78138	Tle1
ENSMUSG00000054520	561.348	0.538902	0.457586	1.17771	0.238913	0.78138	Sh3bp2
ENSMUSG00000025978	846.275	0.780441	0.663218	1.17675	0.239296	0.781985	Rftn2
ENSMUSG00000035561	667.109	-1.06302	0.90327	-1.17685	0.239254	0.781985	Aldh1b1
ENSMUSG00000051695	4168.37	-0.516829	0.439151	-1.17688	0.239242	0.781985	Pcbp1
ENSMUSG00000071203	182.93	1.18427	1.00644	1.17669	0.239318	0.781985	Naip5
ENSMUSG00000030884	14323.5	0.272934	0.231985	1.17652	0.239389	0.782053	Uqcrc2
ENSMUSG00000059920	6636.33	0.320345	0.272341	1.17626	0.239489	0.782217	4930453N24Rik
ENSMUSG00000001666	1910.64	0.528652	0.449613	1.17579	0.239678	0.782506	Ddt
ENSMUSG00000041920	3108.63	0.406955	0.346095	1.17585	0.239656	0.782506	Slc16a6
ENSMUSG00000020935	1739.18	0.518228	0.440802	1.17565	0.239735	0.782528	Dcakd
ENSMUSG00000020400	7225.98	0.299641	0.254995	1.17508	0.239961	0.782857	Tnip1
ENSMUSG00000020482	934.124	-0.764269	0.651682	-1.17276	0.240891	0.782857	Ccdc117
ENSMUSG00000020877	1140.09	0.537401	0.458154	1.17297	0.240807	0.782857	Scrn2
ENSMUSG00000021494	7103.38	0.362694	0.30869	1.17495	0.240017	0.782857	Ddx41
ENSMUSG00000021514	466.021	-1.05136	0.895703	-1.17379	0.240481	0.782857	Zfp369
ENSMUSG00000021661	933.391	-0.633364	0.539651	-1.17365	0.240534	0.782857	Ankra2
ENSMUSG00000024740	10405.6	0.449973	0.383414	1.17359	0.240558	0.782857	Ddb1
ENSMUSG00000025025	277.635	-1.96903	1.67893	-1.17279	0.240881	0.782857	Mxi1
ENSMUSG00000026715	243.92	0.930683	0.792818	1.17389	0.240438	0.782857	Serpinc1
ENSMUSG00000027423	6824.55	-0.399175	0.339908	-1.17436	0.240251	0.782857	Snx5
ENSMUSG00000030168	2658.26	0.440893	0.375926	1.17282	0.240869	0.782857	Adipor2
ENSMUSG00000030407	801.236	-0.628065	0.535086	-1.17376	0.24049	0.782857	Qpctl
ENSMUSG00000030967	1359.32	-0.533216	0.454277	-1.17377	0.240488	0.782857	Zranb1
ENSMUSG00000036721	872.957	0.483024	0.411704	1.17323	0.240703	0.782857	Zscan12
ENSMUSG00000039449	3054.23	-0.405605	0.345442	-1.17416	0.240331	0.782857	Prpf18
ENSMUSG00000040652	2954.52	0.418646	0.356856	1.17315	0.240735	0.782857	Oaz2
ENSMUSG00000068200	62.4274	-1.13631	0.968605	-1.17314	0.24074	0.782857	Gm5931
ENSMUSG00000078923	23654.6	0.316333	0.269461	1.17395	0.240415	0.782857	Ube2v1
ENSMUSG00000085208	1518.93	0.461979	0.393659	1.17355	0.240574	0.782857	Brip1os
ENSMUSG00000086953	20.7351	-2.15396	1.83415	-1.17436	0.240249	0.782857	Aknaos
ENSMUSG00000114401	36.5619	-1.58211	1.34745	-1.17415	0.240336	0.782857	Gm38604
ENSMUSG00000032898	1624.83	0.315815	0.26935	1.17251	0.240993	0.783025	Fbxo21
ENSMUSG00000055717	545.326	-0.502026	0.428245	-1.17229	0.241082	0.783152	Slain1
ENSMUSG00000009640	1652.88	0.257106	0.219521	1.17121	0.241513	0.783796	Dmap1
ENSMUSG00000034254	1585.5	0.662217	0.565501	1.17103	0.241588	0.783796	Agpat1
ENSMUSG00000042351	8211.16	-0.301838	0.257631	-1.17159	0.241363	0.783796	Grap2
ENSMUSG00000044676	55.455	-2.50798	2.14164	-1.17106	0.241576	0.783796	Zfp612
ENSMUSG00000051495	2165.28	-0.507348	0.433185	-1.17121	0.241516	0.783796	Irf2bp2
ENSMUSG00000087403	1413.53	-0.531699	0.454002	-1.17114	0.241543	0.783796	Kantr
ENSMUSG00000108268	302.967	-0.72978	0.623256	-1.17092	0.241632	0.783796	Gm44187
ENSMUSG00000085543	99.3267	-0.895601	0.764969	-1.17077	0.241692	0.783826	Gm13568
ENSMUSG00000019373	5650.94	0.424158	0.36236	1.17054	0.241782	0.783956	Cops3
ENSMUSG00000021218	20125.7	0.268714	0.229595	1.17039	0.241845	0.783997	Gdi2
ENSMUSG00000019878	246.245	-0.78711	0.673281	-1.16907	0.242377	0.785115	Hsf2
ENSMUSG00000023043	8.137	-4.09711	3.50411	-1.16923	0.242311	0.785115	Krt18
ENSMUSG00000025873	5525.75	0.29382	0.251337	1.16903	0.242392	0.785115	Faf2
ENSMUSG00000035208	8044.68	0.379969	0.324944	1.16934	0.242268	0.785115	Slfn8
ENSMUSG00000035509	25.9211	-2.51605	2.15261	-1.16883	0.242471	0.785208	Fbxl21
ENSMUSG00000061833	16.7703	1.40471	1.20198	1.16866	0.242541	0.785274	Gm6311
ENSMUSG00000041696	366.275	3.14586	2.69273	1.16828	0.242694	0.785605	Rasl12
ENSMUSG00000026875	15032.6	0.289468	0.247832	1.168	0.242807	0.785808	Traf1
ENSMUSG00000004568	5887.34	-0.372594	0.3191	-1.16764	0.242952	0.785975	Arhgef18
ENSMUSG00000026280	4836.72	0.433396	0.371179	1.16762	0.24296	0.785975	Atg4b
ENSMUSG00000020456	15286.4	0.458232	0.392627	1.16709	0.243173	0.786501	Ogdh
ENSMUSG00000004665	71848.4	0.296118	0.253961	1.166	0.243616	0.786728	Cnn2
ENSMUSG00000010721	303.572	0.972837	0.834483	1.1658	0.243697	0.786728	Lmbr1
ENSMUSG00000029062	6147.63	-0.392623	0.336508	-1.16676	0.243309	0.786728	Cdk11b
ENSMUSG00000031309	3798.36	-0.454736	0.390006	-1.16597	0.243626	0.786728	Rps6ka3
ENSMUSG00000032754	671.67	0.669614	0.574384	1.1658	0.243697	0.786728	Slc8b1
ENSMUSG00000039232	514.884	0.971842	0.833083	1.16656	0.243388	0.786728	Stx11
ENSMUSG00000045795	346.976	-1.09775	0.94142	-1.16606	0.243589	0.786728	Whamm
ENSMUSG00000061132	10.5523	1.58226	1.35722	1.1658	0.243695	0.786728	Blnk
ENSMUSG00000101970	3986.46	-0.469935	0.402955	-1.16622	0.243525	0.786728	Chaserr
ENSMUSG00000044715	3304.9	0.376178	0.322718	1.16565	0.243754	0.786748	Gskip
ENSMUSG00000089796	83.3892	1.05166	0.902678	1.16505	0.243999	0.787376	Gm16575
ENSMUSG00000020212	669.603	0.935126	0.80284	1.16477	0.244111	0.787542	Mdm1
ENSMUSG00000038351	369.37	1.23705	1.06214	1.16467	0.244152	0.787542	Sgsm2
ENSMUSG00000112230	3489.61	-0.398356	0.342163	-1.16423	0.244331	0.787957	Ifngas1
ENSMUSG00000020275	2700.38	-0.240583	0.206703	-1.16391	0.24446	0.787961	Rel
ENSMUSG00000020903	1781.32	0.272935	0.234497	1.16392	0.244458	0.787961	Stx8
ENSMUSG00000051113	44.0876	-1.51426	1.30107	-1.16385	0.244484	0.787961	Fam71e1
ENSMUSG00000029674	2331.65	0.399743	0.343511	1.1637	0.244546	0.787998	Limk1
ENSMUSG00000029246	3189.29	0.528036	0.453863	1.16342	0.244657	0.788036	Ppat
ENSMUSG00000084917	87.0461	-1.03652	0.890924	-1.16342	0.244659	0.788036	Gm17477
ENSMUSG00000030528	1015.21	0.625965	0.538164	1.16315	0.244769	0.788227	Blm
ENSMUSG00000025878	3745.37	-0.449681	0.386736	-1.16276	0.244927	0.788391	Uimc1
ENSMUSG00000030067	26247.7	-0.226299	0.194737	-1.16208	0.245205	0.788391	Foxp1
ENSMUSG00000031628	1809.37	0.479237	0.412354	1.1622	0.245155	0.788391	Casp3
ENSMUSG00000036023	5820.15	0.330412	0.28418	1.16269	0.244956	0.788391	Parp2
ENSMUSG00000037580	121.967	1.35988	1.16972	1.16257	0.245005	0.788391	Gch1
ENSMUSG00000045948	4414.47	0.415393	0.35732	1.16252	0.245023	0.788391	Mrps12
ENSMUSG00000091019	9.22706	-3.88857	3.34612	-1.16211	0.245189	0.788391	Gm7502
ENSMUSG00000106676	131.376	-1.70194	1.46463	-1.16203	0.245224	0.788391	Gm42895
ENSMUSG00000021510	1270.62	0.475809	0.409547	1.16179	0.24532	0.788406	Zfp729a
ENSMUSG00000021636	191.315	1.59405	1.37209	1.16177	0.24533	0.788406	Marveld2
ENSMUSG00000035596	1776.59	0.510434	0.439471	1.16147	0.245449	0.788466	Mboat7
ENSMUSG00000113750	9.57136	2.57614	2.218	1.16147	0.24545	0.788466	Gm5628
ENSMUSG00000024561	4368.31	0.519345	0.44729	1.16109	0.245605	0.788475	Mbd1
ENSMUSG00000026104	32242.5	0.379228	0.326545	1.16133	0.245506	0.788475	Stat1
ENSMUSG00000103227	53.3629	-1.88253	1.62125	-1.16116	0.245576	0.788475	Gm37733
ENSMUSG00000005107	474.61	-1.3607	1.17221	-1.1608	0.245724	0.788697	Slc2a9
ENSMUSG00000017485	7090.04	-0.274649	0.23667	-1.16047	0.245857	0.788958	Top2b
ENSMUSG00000004069	5211.08	0.418238	0.360452	1.16031	0.245921	0.789003	Dnaja3
ENSMUSG00000000759	3945.98	0.524678	0.452616	1.15921	0.24637	0.789351	Tubgcp3
ENSMUSG00000015355	20858.5	0.276267	0.238357	1.15905	0.246438	0.789351	Cd48
ENSMUSG00000020778	2466.28	0.347361	0.299627	1.15931	0.246329	0.789351	Ten1
ENSMUSG00000021391	110.453	0.654933	0.565396	1.15836	0.246716	0.789351	Cenpp
ENSMUSG00000021669	473.755	-1.09325	0.943754	-1.1584	0.246699	0.789351	Cert1
ENSMUSG00000027997	2968.18	0.531685	0.458552	1.15949	0.246258	0.789351	Casp6
ENSMUSG00000030216	8922.72	0.431287	0.372166	1.15886	0.246514	0.789351	Wbp11
ENSMUSG00000031751	2569.36	-0.547195	0.472247	-1.1587	0.246577	0.789351	Amfr
ENSMUSG00000042167	794.786	-0.587295	0.507052	-1.15825	0.246761	0.789351	Tent2
ENSMUSG00000042396	11401	0.311431	0.268602	1.15945	0.246272	0.789351	Rbm7
ENSMUSG00000058799	8255.8	-0.309945	0.267337	-1.15938	0.246302	0.789351	Nap1l1
ENSMUSG00000058900	912.626	0.607071	0.524164	1.15817	0.246795	0.789351	Rsl1
ENSMUSG00000106005	54.9839	2.57894	2.22434	1.15942	0.246287	0.789351	Gm29151
ENSMUSG00000113789	32.7795	2.21063	1.90839	1.15838	0.24671	0.789351	Gm47322
ENSMUSG00000115718	268.737	-0.790024	0.682197	-1.15806	0.24684	0.789351	Gm49179
ENSMUSG00000115955	123.615	-1.25672	1.08422	-1.15911	0.246412	0.789351	9530056E24Rik
ENSMUSG00000000531	31.9126	-2.3903	2.06462	-1.15775	0.246968	0.789496	Tamalin
ENSMUSG00000019179	31211.9	0.28786	0.248776	1.1571	0.24723	0.789496	Mdh2
ENSMUSG00000021981	6511.21	0.338087	0.292145	1.15725	0.247168	0.789496	Cab39l
ENSMUSG00000032221	1064.72	-0.421584	0.364267	-1.15735	0.24713	0.789496	Mns1
ENSMUSG00000039747	5958.92	-0.397888	0.343774	-1.15741	0.247104	0.789496	Orai2
ENSMUSG00000043279	3296.39	-0.58388	0.50446	-1.15743	0.247095	0.789496	Trim56
ENSMUSG00000074671	4982.79	0.490737	0.424117	1.15708	0.24724	0.789496	Tspyl3
ENSMUSG00000020053	100.437	2.57696	2.22834	1.15645	0.247498	0.789635	Igf1
ENSMUSG00000028672	4085.47	0.341811	0.295583	1.1564	0.247519	0.789635	Hmgcl
ENSMUSG00000055923	1009.27	0.409217	0.353926	1.15622	0.24759	0.789635	Aasdh
ENSMUSG00000068130	415.521	1.1208	0.969459	1.1561	0.247638	0.789635	Zfp442
ENSMUSG00000074570	10.2722	3.35942	2.90522	1.15634	0.247543	0.789635	Cass4
ENSMUSG00000101693	10.2056	4.42289	3.82473	1.15639	0.247521	0.789635	Gm19461
ENSMUSG00000109536	2130.44	-0.510109	0.441082	-1.15649	0.247479	0.789635	9330162G02Rik
ENSMUSG00000054418	27.0681	-1.90824	1.65082	-1.15593	0.247709	0.7897	2900041M22Rik
ENSMUSG00000062031	351.548	-1.27518	1.10336	-1.15573	0.24779	0.789797	Pgghg
ENSMUSG00000034116	13047.6	0.353464	0.306006	1.15509	0.248055	0.79048	Vav1
ENSMUSG00000026395	185828	0.305309	0.264455	1.15448	0.248302	0.791041	Ptprc
ENSMUSG00000034248	462.695	-1.56662	1.35707	-1.15441	0.248333	0.791041	Slc25a37
ENSMUSG00000017195	357.982	1.10107	0.954212	1.15391	0.248538	0.791132	Zpbp2
ENSMUSG00000028634	477.586	-0.515617	0.447004	-1.1535	0.248707	0.791132	Hivep3
ENSMUSG00000039473	3237.19	-0.381147	0.330396	-1.15361	0.248662	0.791132	Ubn1
ENSMUSG00000057858	4240.04	0.338126	0.293159	1.15339	0.248751	0.791132	Fam204a
ENSMUSG00000061313	2430.24	-0.464831	0.402988	-1.15346	0.248722	0.791132	Ddhd2
ENSMUSG00000078429	2406.41	0.446254	0.386922	1.15334	0.248769	0.791132	Ctdsp2
ENSMUSG00000095560	372.45	-0.445443	0.386259	-1.15322	0.248819	0.791132	Trav14d-2
ENSMUSG00000095572	64.7985	-1.75985	1.52506	-1.15396	0.248518	0.791132	Trav4n-3
ENSMUSG00000097635	23.2141	3.39185	2.93888	1.15413	0.248447	0.791132	Gm26826
ENSMUSG00000006782	25809.5	0.380431	0.330009	1.15279	0.248997	0.791349	Cnp
ENSMUSG00000025381	3140.46	0.319669	0.277573	1.15166	0.249462	0.791349	Cnpy2
ENSMUSG00000026753	5961.68	0.365821	0.317873	1.15084	0.249797	0.791349	Ppp6c
ENSMUSG00000027580	3793.42	-0.4302	0.373413	-1.15207	0.24929	0.791349	Helz2
ENSMUSG00000028053	7505.45	-0.404871	0.351922	-1.15046	0.249955	0.791349	Ash1l
ENSMUSG00000028392	121.599	0.942696	0.819554	1.15026	0.250039	0.791349	Bspry
ENSMUSG00000028653	1342.83	0.487645	0.423864	1.15047	0.249949	0.791349	Trit1
ENSMUSG00000031433	150.049	-1.87058	1.62532	-1.1509	0.249773	0.791349	Rbm41
ENSMUSG00000031930	5488.77	0.406959	0.353576	1.15098	0.249741	0.791349	Wwp2
ENSMUSG00000032383	12013.8	0.271227	0.235806	1.15022	0.250055	0.791349	Ppib
ENSMUSG00000033105	1198.75	0.587043	0.509822	1.15147	0.24954	0.791349	Lss
ENSMUSG00000033272	11783.6	0.414511	0.360178	1.15085	0.249793	0.791349	Slc35a4
ENSMUSG00000039483	2683.16	0.345935	0.30022	1.15227	0.249209	0.791349	Asb6
ENSMUSG00000041355	8451.67	0.371507	0.322286	1.15272	0.249024	0.791349	Ssr2
ENSMUSG00000044224	527.409	-0.643423	0.559119	-1.15078	0.249823	0.791349	Dnajc21
ENSMUSG00000047604	210.823	-1.8373	1.59528	-1.15171	0.24944	0.791349	Frat2
ENSMUSG00000048170	5502.95	-0.394948	0.343277	-1.15052	0.249928	0.791349	Mcmbp
ENSMUSG00000063253	1321.97	-0.526752	0.457388	-1.15165	0.249463	0.791349	Scoc
ENSMUSG00000066443	716.09	-1.66448	1.44475	-1.15209	0.249286	0.791349	Gm10163
ENSMUSG00000098022	771.29	-0.507424	0.440985	-1.15066	0.249872	0.791349	Zfp82
ENSMUSG00000113894	147.584	-0.571463	0.495887	-1.15241	0.249154	0.791349	Gm48838
ENSMUSG00000116836	26.728	-1.95045	1.69512	-1.15063	0.249886	0.791349	Gm49727
ENSMUSG00000005672	88.8729	1.58599	1.37922	1.14992	0.250178	0.791465	Kit
ENSMUSG00000045464	761.675	0.580704	0.505067	1.14976	0.250244	0.791465	2810002D19Rik
ENSMUSG00000046169	618.156	-1.29252	1.12441	-1.14951	0.250345	0.791465	Adamts6
ENSMUSG00000073062	288.698	-1.21101	1.05347	-1.14954	0.250332	0.791465	Zxdb
ENSMUSG00000087629	8.31552	-2.79736	2.4328	-1.14985	0.250206	0.791465	Gm12246
ENSMUSG00000028096	2195.52	0.440768	0.383553	1.14917	0.250486	0.791588	Gpr89
ENSMUSG00000091050	117.844	-1.06374	0.925643	-1.14919	0.250478	0.791588	9330020H09Rik
ENSMUSG00000052296	1176.44	0.63374	0.551786	1.14852	0.250752	0.79227	Ppp6r1
ENSMUSG00000023883	286.181	-0.949769	0.827093	-1.14832	0.250836	0.792373	Phf10
ENSMUSG00000028619	1882.26	0.392375	0.341816	1.14791	0.251005	0.792425	Tceanc2
ENSMUSG00000035539	151.673	-0.595259	0.518514	-1.14801	0.250964	0.792425	Ccdc180
ENSMUSG00000039069	2783.22	-0.520395	0.45332	-1.14797	0.250983	0.792425	Mtg2
ENSMUSG00000032264	2534.21	0.511993	0.446321	1.14714	0.251323	0.793269	Zw10
ENSMUSG00000029047	645.079	0.543887	0.474214	1.14692	0.251414	0.793394	Pex10
ENSMUSG00000095079	14.746	2.05903	1.79547	1.14679	0.251469	0.793409	Igha
ENSMUSG00000084862	69.0192	-1.88317	1.64289	-1.14625	0.25169	0.793944	Gm16278
ENSMUSG00000104053	101.7	-1.52103	1.32716	-1.14608	0.251763	0.794013	Gm38126
ENSMUSG00000002308	1102.12	0.434584	0.379256	1.14589	0.251842	0.794077	Cd320
ENSMUSG00000009614	42.0296	-2.75269	2.40286	-1.14559	0.251965	0.794077	Sardh
ENSMUSG00000030657	226.42	-1.34342	1.17274	-1.14554	0.251987	0.794077	Xylt1
ENSMUSG00000092021	160.748	1.41969	1.23919	1.14567	0.251933	0.794077	Gbp11
ENSMUSG00000028156	8829.2	0.284328	0.24824	1.14538	0.252053	0.794126	Eif4e
ENSMUSG00000015776	2142.99	0.39589	0.346038	1.14406	0.252597	0.794855	Med22
ENSMUSG00000027998	3177	0.467539	0.408626	1.14417	0.252552	0.794855	Plrg1
ENSMUSG00000029993	7072.16	0.335648	0.29341	1.14396	0.252642	0.794855	Nfu1
ENSMUSG00000032119	1567.71	-0.575617	0.503024	-1.14431	0.252494	0.794855	Hinfp
ENSMUSG00000041117	9.07647	-3.82739	3.34548	-1.14405	0.252603	0.794855	Ccdc8
ENSMUSG00000058470	5828.83	0.20942	0.18298	1.1445	0.252417	0.794855	Gm8369
ENSMUSG00000062929	349.734	-1.09064	0.95287	-1.14458	0.252382	0.794855	Cfl2
ENSMUSG00000003500	4370.32	0.266351	0.232902	1.14362	0.252781	0.795091	Impdh1
ENSMUSG00000042225	529.645	-0.75001	0.655873	-1.14353	0.252819	0.795091	Ammecr1
ENSMUSG00000022074	229.904	-0.876568	0.766735	-1.14325	0.252936	0.795299	Tnfrsf10b
ENSMUSG00000043872	1529.97	0.69753	0.610297	1.14294	0.253065	0.795426	Zmym1
ENSMUSG00000046806	725.369	0.507856	0.444433	1.14271	0.25316	0.795426	Cyren
ENSMUSG00000047867	85119.8	0.234032	0.204784	1.14282	0.253112	0.795426	Gimap6
ENSMUSG00000105607	42.6851	-2.39624	2.09708	-1.14266	0.253181	0.795426	Gm43513
ENSMUSG00000013878	914.565	-1.27209	1.11349	-1.14243	0.253275	0.795495	Rnf170
ENSMUSG00000028484	3049.11	-0.355167	0.311029	-1.14191	0.253491	0.795495	Psip1
ENSMUSG00000030590	531.856	-0.768906	0.673157	-1.14224	0.253355	0.795495	Fam98c
ENSMUSG00000031808	480.035	0.695076	0.608635	1.14202	0.253444	0.795495	Slc27a1
ENSMUSG00000042156	1503.3	-0.61158	0.535559	-1.14195	0.253476	0.795495	Dzip1
ENSMUSG00000043131	9605.66	0.244428	0.21406	1.14187	0.253509	0.795495	Mob1a
ENSMUSG00000012519	224.861	1.53135	1.34167	1.14138	0.253713	0.795632	Mlkl
ENSMUSG00000018659	3947.62	0.361796	0.31698	1.14138	0.25371	0.795632	Pnpo
ENSMUSG00000021171	5335.85	-0.519736	0.455477	-1.14108	0.253836	0.795632	Esyt2
ENSMUSG00000024535	9.54655	-4.06413	3.56186	-1.14101	0.253865	0.795632	Snx24
ENSMUSG00000086350	20.4703	-2.25938	1.97996	-1.14113	0.253817	0.795632	B230369F24Rik
ENSMUSG00000091575	2476.36	-0.724606	0.634839	-1.1414	0.253703	0.795632	2010016I18Rik
ENSMUSG00000111341	166.952	-1.35532	1.18794	-1.1409	0.25391	0.795632	Gm47111
ENSMUSG00000002250	263.031	-1.57715	1.38507	-1.13868	0.254839	0.796246	Ppard
ENSMUSG00000002524	20712.4	0.272645	0.239547	1.13817	0.25505	0.796246	Puf60
ENSMUSG00000006024	12981.1	0.278044	0.244186	1.13865	0.254848	0.796246	Napa
ENSMUSG00000018398	8.98063	-2.27457	1.99666	-1.13918	0.254626	0.796246	Septin8
ENSMUSG00000024413	2483.13	0.270265	0.237216	1.13932	0.254571	0.796246	Npc1
ENSMUSG00000026526	2813.6	0.326677	0.286926	1.13854	0.254895	0.796246	Fh1
ENSMUSG00000026790	1378.33	-0.443588	0.389309	-1.13942	0.254527	0.796246	Odf2
ENSMUSG00000029501	1304.46	0.462976	0.406239	1.13966	0.254427	0.796246	Ankle2
ENSMUSG00000031988	2202.83	0.515682	0.452672	1.1392	0.254621	0.796246	Vps26b
ENSMUSG00000032867	706.262	0.636807	0.558673	1.13986	0.254346	0.796246	Fbxw8
ENSMUSG00000036097	3467.54	0.472197	0.414817	1.13833	0.254984	0.796246	Slf2
ENSMUSG00000049739	3088.66	-0.359572	0.31575	-1.13879	0.254791	0.796246	Zfp646
ENSMUSG00000050930	110.115	2.7081	2.37564	1.13995	0.254309	0.796246	Map10
ENSMUSG00000051184	1147.78	-0.520236	0.457013	-1.13834	0.254978	0.796246	Zfp524
ENSMUSG00000055041	1473.98	0.520656	0.457147	1.13892	0.254735	0.796246	Commd5
ENSMUSG00000061755	5300.09	-0.425699	0.373555	-1.13959	0.254457	0.796246	Bod1l
ENSMUSG00000072612	26.6168	1.79002	1.57298	1.13798	0.255128	0.796246	Gm10382
ENSMUSG00000082585	110.591	-2.34423	2.05797	-1.1391	0.254661	0.796246	Gm15387
ENSMUSG00000109810	19.9072	-2.85105	2.50349	-1.13883	0.254774	0.796246	Gm45592
ENSMUSG00000116697	32.2062	2.81509	2.47374	1.13799	0.255125	0.796246	Gm49694
ENSMUSG00000037197	1330.57	-0.289882	0.254819	-1.1376	0.255287	0.796584	Rbm17
ENSMUSG00000015461	3268.69	0.493316	0.433826	1.13713	0.255484	0.797038	Atf6b
ENSMUSG00000040435	15286.3	-0.641575	0.564412	-1.13671	0.255657	0.79742	Ppp1r15a
ENSMUSG00000106457	295.586	1.29218	1.13701	1.13647	0.255758	0.797574	Gm42585
ENSMUSG00000021248	15482.6	0.258849	0.227863	1.13598	0.255963	0.797646	Tmed10
ENSMUSG00000022890	10976.3	0.306933	0.270134	1.13623	0.255862	0.797646	Atp5j
ENSMUSG00000030468	30.8263	-1.73561	1.52765	-1.13613	0.255901	0.797646	Siglecg
ENSMUSG00000086862	80.2902	-1.6356	1.43988	-1.13593	0.255986	0.797646	Gm13546
ENSMUSG00000020101	14821.8	0.220212	0.193882	1.13581	0.256038	0.797649	Vsir
ENSMUSG00000006050	6614.85	0.328917	0.28967	1.13549	0.256171	0.797743	Sra1
ENSMUSG00000035840	2455.94	0.315392	0.277749	1.13553	0.256153	0.797743	Lysmd3
ENSMUSG00000033902	223.929	-0.968803	0.853319	-1.13533	0.256235	0.797785	Mapkbp1
ENSMUSG00000020024	532.023	-0.760824	0.670478	-1.13475	0.25648	0.798163	Cep83
ENSMUSG00000021135	77.3155	-1.44237	1.27097	-1.13486	0.256435	0.798163	Slc10a1
ENSMUSG00000022898	4741.33	0.361957	0.31906	1.13445	0.256607	0.798163	Vps26c
ENSMUSG00000023832	3872.59	0.422076	0.372059	1.13443	0.256613	0.798163	Acat2
ENSMUSG00000039908	2283.93	-0.788176	0.694728	-1.13451	0.25658	0.798163	Slc26a11
ENSMUSG00000044734	160.531	1.29873	1.14499	1.13428	0.256679	0.79821	Serpinb1a
ENSMUSG00000032047	8145.47	0.302807	0.267023	1.13401	0.25679	0.798395	Acat1
ENSMUSG00000110148	463.014	-0.784348	0.691733	-1.13389	0.256841	0.798396	5830408C22Rik
ENSMUSG00000040747	60926.2	0.237964	0.209901	1.13369	0.256923	0.798491	Cd53
ENSMUSG00000020251	47.6386	-2.08565	1.83999	-1.13351	0.256998	0.798565	Glt8d2
ENSMUSG00000059734	6992.84	0.332377	0.293267	1.13336	0.257064	0.79861	Ndufs8
ENSMUSG00000020087	265.199	-0.785561	0.693437	-1.13285	0.257276	0.799051	Tysnd1
ENSMUSG00000022556	6914.98	-0.271365	0.239603	-1.13256	0.257399	0.799051	Hsf1
ENSMUSG00000057637	1794.96	-0.417923	0.36897	-1.13268	0.25735	0.799051	Prdm2
ENSMUSG00000071716	13040.1	0.25064	0.22131	1.13253	0.257411	0.799051	Apol7e
ENSMUSG00000006273	6768.19	0.416294	0.368189	1.13065	0.258201	0.799517	Atp6v1b2
ENSMUSG00000021645	2611.95	0.287884	0.254756	1.13003	0.258462	0.799517	Smn1
ENSMUSG00000021957	12705.2	0.407641	0.360648	1.1303	0.258349	0.799517	Tkt
ENSMUSG00000026021	20328.4	0.204777	0.181241	1.12986	0.258536	0.799517	Sumo1
ENSMUSG00000031684	1898.86	0.334089	0.295358	1.13113	0.258	0.799517	Slc10a7
ENSMUSG00000034263	4406.97	0.359297	0.317657	1.13108	0.258019	0.799517	Ints14
ENSMUSG00000037216	461.85	-0.563029	0.497443	-1.13185	0.257699	0.799517	Lipt1
ENSMUSG00000037601	16856.4	0.345311	0.305514	1.13026	0.258366	0.799517	Nme1
ENSMUSG00000047501	322.733	-1.45478	1.28616	-1.1311	0.258011	0.799517	Cldn4
ENSMUSG00000048621	116.349	1.19119	1.05398	1.13018	0.258399	0.799517	Gm6377
ENSMUSG00000051319	1574.78	0.425697	0.37632	1.13121	0.257966	0.799517	Mtln
ENSMUSG00000063354	1097.01	0.719761	0.636342	1.13109	0.258016	0.799517	Slc39a4
ENSMUSG00000071054	6291.02	-0.173269	0.153269	-1.13049	0.258269	0.799517	Safb
ENSMUSG00000078578	25668.6	0.205702	0.182052	1.12991	0.258514	0.799517	Ube2d3
ENSMUSG00000101059	45.356	1.01977	0.901807	1.13081	0.258135	0.799517	Gm4017
ENSMUSG00000101166	7.10501	2.50066	2.21183	1.13058	0.25823	0.799517	Gm28496
ENSMUSG00000104125	125.426	1.82028	1.61105	1.12987	0.25853	0.799517	Gm37488
ENSMUSG00000117634	21.8685	-1.76071	1.55593	-1.13161	0.257799	0.799517	Gm50069
ENSMUSG00000020802	570.573	0.803263	0.711389	1.12915	0.258836	0.799546	Ube2o
ENSMUSG00000025950	240.253	-1.0789	0.95513	-1.12958	0.258653	0.799546	Idh1
ENSMUSG00000028274	4254.99	0.322028	0.285143	1.12936	0.258747	0.799546	Rngtt
ENSMUSG00000048668	2659.32	0.557505	0.493812	1.12898	0.258905	0.799546	Rhno1
ENSMUSG00000073771	2111.14	-0.395352	0.350183	-1.12899	0.258904	0.799546	Btbd19
ENSMUSG00000078713	5225.48	0.407483	0.360864	1.12919	0.258819	0.799546	Tomm5
ENSMUSG00000118243	23.253	-1.50684	1.33464	-1.12902	0.258888	0.799546	Gm50203
ENSMUSG00000102323	37.1349	-2.45242	2.17271	-1.12874	0.259008	0.799707	Gm37790
ENSMUSG00000039678	204.715	-1.18389	1.04925	-1.12832	0.259185	0.799763	Tbc1d13
ENSMUSG00000040697	478.913	0.550463	0.487775	1.12852	0.259102	0.799763	Dnajc16
ENSMUSG00000110195	28845.5	0.557031	0.49373	1.12821	0.259231	0.799763	Pde2a
ENSMUSG00000115539	23.722	-1.41895	1.25767	-1.12824	0.259218	0.799763	Gm6997
ENSMUSG00000026374	11115	-0.346811	0.30756	-1.12762	0.25948	0.800056	Tsn
ENSMUSG00000115868	19.2603	-1.30161	1.15418	-1.12774	0.259431	0.800056	Gm2999
ENSMUSG00000116275	5371.66	-0.477179	0.423107	-1.1278	0.259405	0.800056	Zc3h11a
ENSMUSG00000039377	8.10135	-3.41602	3.03003	-1.12739	0.259579	0.800175	Hlx
ENSMUSG00000102153	936.076	-0.558454	0.495397	-1.12729	0.259622	0.800175	Gm37474
ENSMUSG00000026229	7950.14	0.314405	0.278959	1.12707	0.259714	0.800301	Psmd1
ENSMUSG00000028149	3393.49	0.250053	0.221938	1.12668	0.259877	0.800644	Rap1gds1
ENSMUSG00000103590	9.13571	-2.93343	2.60415	-1.12644	0.259978	0.800799	Gm37353
ENSMUSG00000029250	6168.7	0.459015	0.407636	1.12604	0.260148	0.801046	Polr2b
ENSMUSG00000038607	5186.95	0.362483	0.321918	1.12601	0.260161	0.801046	Gng10
ENSMUSG00000020612	35944.7	0.362222	0.321784	1.12567	0.260307	0.80131	Prkar1a
ENSMUSG00000025422	787.49	0.473567	0.420738	1.12556	0.26035	0.80131	Agap2
ENSMUSG00000035678	32.9728	-1.57787	1.40211	-1.12535	0.260441	0.801432	Tnfsf9
ENSMUSG00000024858	10308	-0.373909	0.332395	-1.12489	0.260634	0.801866	Grk2
ENSMUSG00000003382	2198.74	0.364972	0.324939	1.1232	0.261351	0.801916	Etv3
ENSMUSG00000005378	6074.07	0.397454	0.353872	1.12316	0.26137	0.801916	Bud23
ENSMUSG00000009246	9.02758	2.47799	2.20524	1.12368	0.261147	0.801916	Trpm5
ENSMUSG00000015890	134.83	1.11298	0.990897	1.1232	0.261351	0.801916	Amdhd1
ENSMUSG00000023942	5607.86	0.498662	0.443626	1.12406	0.260988	0.801916	Slc29a1
ENSMUSG00000026039	98.7478	1.6287	1.44879	1.12418	0.260937	0.801916	Sgo2a
ENSMUSG00000028709	2574.09	-0.290746	0.258764	-1.12359	0.261186	0.801916	Mob3c
ENSMUSG00000056941	10449.4	0.255464	0.227316	1.12383	0.261085	0.801916	Commd7
ENSMUSG00000068264	1393.59	0.500446	0.445426	1.12352	0.261216	0.801916	Ap5s1
ENSMUSG00000099423	19.062	-2.51692	2.24036	-1.12345	0.261248	0.801916	Gm17826
ENSMUSG00000100798	334.664	0.646057	0.574482	1.12459	0.260763	0.801916	Gm19589
ENSMUSG00000106990	125.051	-1.43754	1.27816	-1.1247	0.260718	0.801916	Gm42547
ENSMUSG00000113349	150.481	-1.39882	1.24417	-1.1243	0.260884	0.801916	Gm48369
ENSMUSG00000118591	13.1976	3.47835	3.09501	1.12386	0.261074	0.801916	Gm52955
ENSMUSG00000032123	1339.23	0.434726	0.387147	1.1229	0.261482	0.802023	Dpagt1
ENSMUSG00000107195	248.845	0.544787	0.485189	1.12283	0.261508	0.802023	4930589O11Rik
ENSMUSG00000047789	1614.16	-0.378446	0.337118	-1.12259	0.261611	0.802181	Slc38a9
ENSMUSG00000021585	13141.5	0.355344	0.316619	1.12231	0.261731	0.80239	Cast
ENSMUSG00000023903	11.955	1.95552	1.74265	1.12215	0.261799	0.802441	Mmp25
ENSMUSG00000039275	558.464	-1.11293	0.991989	-1.12192	0.261896	0.802581	Foxk2
ENSMUSG00000022552	7522.44	-0.235719	0.210261	-1.12108	0.262255	0.80289	Sharpin
ENSMUSG00000027582	7037.19	0.294079	0.262318	1.12108	0.262254	0.80289	Zgpat
ENSMUSG00000054733	2556.38	0.374904	0.334391	1.12115	0.262222	0.80289	Msra
ENSMUSG00000074250	7.3686	3.81134	3.39881	1.12138	0.262128	0.80289	Gm10653
ENSMUSG00000108322	492.428	-0.383603	0.342077	-1.12139	0.262121	0.80289	5430431A17Rik
ENSMUSG00000022300	6337.46	0.305368	0.272487	1.12067	0.262427	0.803262	Dcaf13
ENSMUSG00000005621	1965.39	-0.322293	0.28772	-1.12016	0.262645	0.803637	Zfp592
ENSMUSG00000027285	2004.47	0.48913	0.436787	1.11983	0.262784	0.803637	Haus2
ENSMUSG00000048498	16.8726	2.00946	1.79468	1.11968	0.262852	0.803637	Cd300e
ENSMUSG00000070733	10454.8	-0.291637	0.260432	-1.11982	0.26279	0.803637	Fryl
ENSMUSG00000077323	8.61621	-2.37986	2.12546	-1.1197	0.262844	0.803637	Rnu11
ENSMUSG00000100975	523.888	-0.408407	0.36476	-1.11966	0.262859	0.803637	Gm28875
ENSMUSG00000029253	2195.78	0.373209	0.333407	1.11938	0.262979	0.803844	Cenpc1
ENSMUSG00000038187	1017.98	-0.972965	0.869602	-1.11886	0.263199	0.803886	Btbd10
ENSMUSG00000056851	8560.54	-0.316617	0.282975	-1.11889	0.263188	0.803886	Pcbp2
ENSMUSG00000097403	224.673	-1.40971	1.25985	-1.11895	0.26316	0.803886	9230116N13Rik
ENSMUSG00000115457	14.2651	1.62711	1.45409	1.11899	0.263144	0.803886	Gm2387
ENSMUSG00000061904	19872.9	-0.327608	0.29286	-1.11865	0.263289	0.804005	Slc25a3
ENSMUSG00000034621	6975.54	-0.209209	0.187065	-1.11838	0.263406	0.804205	Gpatch8
ENSMUSG00000040565	1525.31	0.571964	0.511771	1.11762	0.263731	0.805038	Btaf1
ENSMUSG00000036885	101.141	1.54061	1.37916	1.11706	0.263967	0.805443	Arhgef26
ENSMUSG00000055762	16857.2	0.368311	0.329697	1.11712	0.263944	0.805443	Eef1d
ENSMUSG00000039801	597.514	-0.95378	0.854013	-1.11682	0.264071	0.805602	Cplane1
ENSMUSG00000050954	358.117	0.992879	0.889397	1.11635	0.264272	0.805948	Zfp169
ENSMUSG00000075705	1130.66	-0.247497	0.221757	-1.11607	0.264391	0.805948	Msrb1
ENSMUSG00000097882	9.7477	-2.23727	2.00431	-1.11623	0.264323	0.805948	0610038B21Rik
ENSMUSG00000109336	615.326	-0.795711	0.712899	-1.11616	0.264353	0.805948	Samd4b
ENSMUSG00000000420	2454.65	-0.384465	0.344539	-1.11588	0.264472	0.806037	Galnt1
ENSMUSG00000002345	2024.79	0.449928	0.403295	1.11563	0.264581	0.806211	Borcs8
ENSMUSG00000015882	1563.18	-0.581011	0.520947	-1.1153	0.264723	0.806486	Lcorl
ENSMUSG00000001774	8662.37	0.399214	0.358025	1.11504	0.264832	0.80666	Chordc1
ENSMUSG00000025086	1904.52	0.524244	0.470399	1.11447	0.265079	0.806894	Trub1
ENSMUSG00000026353	7371.32	-0.253334	0.227324	-1.11442	0.265098	0.806894	Ubxn4
ENSMUSG00000045055	594.503	-0.78827	0.707163	-1.11469	0.264982	0.806894	Rpsa-ps2
ENSMUSG00000050232	32652.5	0.26064	0.233913	1.11426	0.265167	0.806894	Cxcr3
ENSMUSG00000083621	256.781	-0.72774	0.653051	-1.11437	0.265121	0.806894	Gm14586
ENSMUSG00000090397	61.2303	-1.33331	1.19696	-1.11391	0.265318	0.807196	Gm17096
ENSMUSG00000028180	4992.35	0.301762	0.270934	1.11379	0.265371	0.807199	Zranb2
ENSMUSG00000000901	150.016	-0.771995	0.693497	-1.11319	0.265626	0.807245	Mmp11
ENSMUSG00000042548	2121.64	-0.471192	0.423243	-1.11329	0.265584	0.807245	Asxl1
ENSMUSG00000044328	944.521	-0.718392	0.64544	-1.11303	0.265697	0.807245	Trp53i13
ENSMUSG00000078965	17.4683	-1.85421	1.66543	-1.11335	0.265557	0.807245	Gm12033
ENSMUSG00000085030	36.7158	-2.51022	2.25466	-1.11334	0.26556	0.807245	2810455O05Rik
ENSMUSG00000102961	52.8642	-1.73848	1.56181	-1.11312	0.265657	0.807245	Gm19918
ENSMUSG00000022119	1501.41	-0.586422	0.527074	-1.1126	0.26588	0.807644	Rbm26
ENSMUSG00000034826	2438.25	0.438934	0.394704	1.11206	0.266113	0.808193	Nup54
ENSMUSG00000042032	15440.8	0.245306	0.220727	1.11135	0.266416	0.808957	Mat2b
ENSMUSG00000037355	1482.35	-0.36965	0.332716	-1.11101	0.266565	0.80925	Uvssa
ENSMUSG00000029192	3486.52	0.369273	0.332464	1.11072	0.26669	0.809473	Tbc1d14
ENSMUSG00000026430	33866.1	0.353049	0.317932	1.11046	0.266803	0.809657	Rassf5
ENSMUSG00000030605	1446.91	-0.504165	0.454099	-1.11025	0.26689	0.809764	Mfge8
ENSMUSG00000004931	1260.93	0.497374	0.448426	1.10916	0.267363	0.809795	Apba3
ENSMUSG00000021113	3263.56	0.439939	0.396577	1.10934	0.267284	0.809795	Snapc1
ENSMUSG00000024833	3381.44	0.521579	0.470066	1.10959	0.267177	0.809795	Pola2
ENSMUSG00000025027	3117.87	0.466704	0.420961	1.10866	0.267576	0.809795	Xpnpep1
ENSMUSG00000036752	7534.47	-0.364808	0.329029	-1.10874	0.267541	0.809795	Tubb4b
ENSMUSG00000046807	240.842	0.891997	0.803638	1.10995	0.267021	0.809795	Lrrc75b
ENSMUSG00000051232	2864.55	0.434678	0.391734	1.10963	0.26716	0.809795	Tmem199
ENSMUSG00000051306	1263.21	-0.515965	0.465286	-1.10892	0.267464	0.809795	Usp42
ENSMUSG00000052712	4464.22	0.279776	0.252336	1.10874	0.267541	0.809795	BC004004
ENSMUSG00000068184	666.897	0.433449	0.390664	1.10952	0.267205	0.809795	Ndufaf2
ENSMUSG00000093739	63.2876	-1.51678	1.36732	-1.10931	0.267298	0.809795	Gm20692
ENSMUSG00000102827	51.9117	0.95022	0.856115	1.10992	0.267033	0.809795	Gm8242
ENSMUSG00000104585	102.536	-0.687063	0.619515	-1.10904	0.267415	0.809795	4921511C10Rik
ENSMUSG00000004996	820.825	-0.752634	0.679591	-1.10748	0.268086	0.809835	Mri1
ENSMUSG00000006740	16000.3	-0.430337	0.388244	-1.10842	0.267681	0.809835	Kif5b
ENSMUSG00000006800	179.519	0.871251	0.787277	1.10666	0.268439	0.809835	Sulf2
ENSMUSG00000020315	18301.6	-0.268341	0.242499	-1.10656	0.268483	0.809835	Sptbn1
ENSMUSG00000024921	4725.89	-0.334493	0.302248	-1.10668	0.268431	0.809835	Smarca2
ENSMUSG00000028221	1616.41	-0.391793	0.353694	-1.10772	0.267984	0.809835	Pip4p2
ENSMUSG00000029569	2657.22	0.607438	0.548886	1.10667	0.268435	0.809835	Tmem168
ENSMUSG00000036764	335.043	0.443039	0.400153	1.10717	0.26822	0.809835	Dnajc12
ENSMUSG00000040537	181.413	0.841864	0.759847	1.10794	0.267888	0.809835	Adam22
ENSMUSG00000040681	9957.23	-0.454856	0.410561	-1.10789	0.26791	0.809835	Hmgn1
ENSMUSG00000041298	240.151	1.02309	0.923414	1.10795	0.267885	0.809835	Katnal1
ENSMUSG00000050029	2607.31	-0.356059	0.321798	-1.10647	0.268525	0.809835	Rap2c
ENSMUSG00000056305	1904.18	0.666877	0.602422	1.10699	0.268297	0.809835	Usp39
ENSMUSG00000078771	3414.1	0.301686	0.272414	1.10746	0.268097	0.809835	Evi2a
ENSMUSG00000079293	32.7589	1.48428	1.341	1.10685	0.268359	0.809835	Clec7a
ENSMUSG00000086877	93.0685	-1.03547	0.934832	-1.10766	0.26801	0.809835	A230072C01Rik
ENSMUSG00000097990	72.6654	-1.53308	1.38458	-1.10725	0.268184	0.809835	Gm19557
ENSMUSG00000111594	117.071	0.770761	0.696357	1.10685	0.268359	0.809835	Gm3365
ENSMUSG00000038295	28.4369	-2.26768	2.04975	-1.10632	0.268586	0.809865	Atg9b
ENSMUSG00000027540	10861	-0.318302	0.287885	-1.10566	0.268876	0.810579	Ptpn1
ENSMUSG00000112220	53.0196	-1.44466	1.30675	-1.10554	0.268927	0.810579	Gm36208
ENSMUSG00000026234	38912.6	0.266308	0.241042	1.10482	0.269238	0.81131	Ncl
ENSMUSG00000027479	24006.8	0.27416	0.248222	1.1045	0.269378	0.81131	Mapre1
ENSMUSG00000030560	10783.5	0.34598	0.313186	1.10471	0.269285	0.81131	Ctsc
ENSMUSG00000078877	261.988	0.843567	0.763724	1.10454	0.269357	0.81131	Gm14295
ENSMUSG00000027248	43155.9	0.558943	0.506237	1.10411	0.269544	0.811529	Pdia3
ENSMUSG00000041827	264.365	-0.656244	0.594442	-1.10397	0.269607	0.811529	Oasl1
ENSMUSG00000071655	5500.56	-0.355341	0.321856	-1.10404	0.269577	0.811529	Ubxn1
ENSMUSG00000037331	4820.74	-0.280886	0.25448	-1.10377	0.269695	0.811636	Larp1
ENSMUSG00000041180	98.5041	-0.909679	0.824401	-1.10344	0.269835	0.811902	Hectd2
ENSMUSG00000036241	1248.25	-0.41783	0.378843	-1.10291	0.270067	0.812301	Ube2r2
ENSMUSG00000112822	415.082	0.850525	0.771174	1.1029	0.270072	0.812301	A130012E19Rik
ENSMUSG00000062619	2990.67	0.354047	0.321121	1.10253	0.270231	0.812526	2310039H08Rik
ENSMUSG00000078584	1412.92	-0.319799	0.290071	-1.10248	0.270251	0.812526	AU022252
ENSMUSG00000034566	20586.4	0.312653	0.283633	1.10232	0.270324	0.812588	Atp5h
ENSMUSG00000032314	10105.4	0.287409	0.260784	1.1021	0.27042	0.812721	Etfa
ENSMUSG00000020621	1099.34	0.567788	0.515497	1.10144	0.270705	0.813123	Rdh14
ENSMUSG00000032497	259.451	-1.00503	0.912397	-1.10153	0.270667	0.813123	Lrrfip2
ENSMUSG00000106962	237.343	-0.734337	0.666714	-1.10143	0.270711	0.813123	Gm43633
ENSMUSG00000034707	630.595	-0.638678	0.579986	-1.1012	0.270811	0.813269	Gns
ENSMUSG00000002346	483.387	1.23588	1.12263	1.10088	0.270949	0.81337	Slc25a42
ENSMUSG00000026634	5854.37	-0.45216	0.410719	-1.1009	0.27094	0.81337	Angel2
ENSMUSG00000090709	101.15	-0.732513	0.665547	-1.10062	0.271063	0.813396	Gm17173
ENSMUSG00000115641	57.8843	1.19897	1.08933	1.10066	0.271047	0.813396	Gm9891
ENSMUSG00000032434	11741.5	0.466854	0.42428	1.10034	0.271182	0.813599	Cmtm6
ENSMUSG00000081128	18.6226	-1.14825	1.04429	-1.09956	0.271524	0.814468	Gm13328
ENSMUSG00000022752	1601.16	-0.399346	0.363291	-1.09925	0.27166	0.814646	Tomm70a
ENSMUSG00000031644	1455.83	0.517114	0.470453	1.09918	0.271688	0.814646	Nek1
ENSMUSG00000025049	195.524	-1.59823	1.45527	-1.09824	0.272101	0.814665	Taf5
ENSMUSG00000026979	8267.66	0.254337	0.231644	1.09796	0.272221	0.814665	Psd4
ENSMUSG00000028478	8723.54	-0.564602	0.513876	-1.09871	0.271894	0.814665	Clta
ENSMUSG00000028581	117493	0.300581	0.27379	1.09785	0.272269	0.814665	Laptm5
ENSMUSG00000040296	6333.47	0.386661	0.35193	1.09869	0.271904	0.814665	Ddx58
ENSMUSG00000042742	612.681	-1.23031	1.12031	-1.09819	0.272123	0.814665	Bmt2
ENSMUSG00000054723	723.938	-0.482677	0.439584	-1.09803	0.272192	0.814665	Vmac
ENSMUSG00000059534	8546.95	0.378882	0.344928	1.09844	0.272014	0.814665	Uqcr10
ENSMUSG00000066839	3792.39	0.324585	0.29551	1.09839	0.272036	0.814665	Ecsit
ENSMUSG00000071350	887.933	0.534289	0.486489	1.09826	0.272093	0.814665	Setdb2
ENSMUSG00000072082	267.781	1.59346	1.45076	1.09836	0.272045	0.814665	Ccnf
ENSMUSG00000119761	129.617	-2.9147	2.65611	-1.09735	0.272487	0.815158	Snord3b2
ENSMUSG00000036513	3603.97	-0.297831	0.271447	-1.0972	0.272555	0.815205	Commd2
ENSMUSG00000060002	402.159	-0.989577	0.902286	-1.09674	0.272753	0.815643	Chpt1
ENSMUSG00000032840	1182.07	0.811178	0.739793	1.09649	0.272863	0.815815	Spring1
ENSMUSG00000018415	1438.01	-0.590723	0.539167	-1.09562	0.273245	0.815916	Gid4
ENSMUSG00000021597	992.705	-0.375635	0.342786	-1.09583	0.273153	0.815916	Slf1
ENSMUSG00000025956	1521.7	0.445018	0.406214	1.09553	0.273287	0.815916	Mettl21a
ENSMUSG00000027187	6948.08	0.298753	0.272658	1.0957	0.273208	0.815916	Cat
ENSMUSG00000027636	9770.23	0.234019	0.213594	1.09563	0.273242	0.815916	Sla2
ENSMUSG00000028232	2676.66	0.491243	0.448341	1.09569	0.273214	0.815916	Tmem68
ENSMUSG00000053925	39.6986	-1.25373	1.14448	-1.09546	0.273316	0.815916	Gm9929
ENSMUSG00000106607	161.899	-1.40966	1.28592	-1.09622	0.272981	0.815916	Gm43178
ENSMUSG00000020474	1616.07	0.270356	0.246974	1.09467	0.273661	0.81679	Polm
ENSMUSG00000021716	575.151	-0.4134	0.377732	-1.09443	0.273768	0.816953	Srek1ip1
ENSMUSG00000033793	6997.14	0.37065	0.338715	1.09428	0.273832	0.816987	Atp6v1h
ENSMUSG00000015749	11465.9	0.210271	0.192273	1.09361	0.274128	0.8171	Anp32e
ENSMUSG00000022221	5457.56	0.402349	0.367812	1.0939	0.274	0.8171	Ripk3
ENSMUSG00000029512	492.104	-1.38236	1.26451	-1.0932	0.274306	0.8171	Ulk1
ENSMUSG00000034543	980.691	0.457593	0.418526	1.09334	0.274243	0.8171	Morc2a
ENSMUSG00000035595	582.711	-0.464249	0.424748	-1.093	0.274394	0.8171	Fam174c
ENSMUSG00000040459	2670.26	-0.6964	0.636971	-1.0933	0.274262	0.8171	Arglu1
ENSMUSG00000046573	541.836	-0.445987	0.40764	-1.09407	0.273923	0.8171	Lyrm4
ENSMUSG00000062510	129.844	-1.73202	1.58377	-1.0936	0.274128	0.8171	Nsl1
ENSMUSG00000091474	1249.08	0.688875	0.630116	1.09325	0.274283	0.8171	2610021A01Rik
ENSMUSG00000104011	21.297	-1.85059	1.69296	-1.0931	0.274348	0.8171	Gm32391
ENSMUSG00000016921	3924.63	-0.70786	0.648127	-1.09216	0.274762	0.817233	Srsf6
ENSMUSG00000019188	6579.86	-0.551052	0.504404	-1.09248	0.274622	0.817233	H13
ENSMUSG00000031109	910.398	0.513209	0.47015	1.09158	0.275016	0.817233	Enox2
ENSMUSG00000032184	132.386	1.26551	1.1589	1.09199	0.274836	0.817233	Lysmd2
ENSMUSG00000032783	197.365	1.78871	1.63843	1.09172	0.274956	0.817233	Troap
ENSMUSG00000036964	11.2716	3.0189	2.76364	1.09236	0.274673	0.817233	Trim17
ENSMUSG00000046229	10.0473	-1.87239	1.71493	-1.09182	0.274913	0.817233	Scand1
ENSMUSG00000070283	2066.05	0.40014	0.366559	1.09161	0.275004	0.817233	Ndufaf3
ENSMUSG00000083424	66.1471	-2.3161	2.12118	-1.0919	0.274879	0.817233	Rpl35a-ps4
ENSMUSG00000085546	30.3103	1.76973	1.61961	1.09269	0.274528	0.817233	Gm14252
ENSMUSG00000096006	859.287	0.42571	0.389728	1.09233	0.274689	0.817233	Gm21596
ENSMUSG00000014767	3405.25	0.402476	0.369129	1.09034	0.275563	0.81725	Tbp
ENSMUSG00000026196	90.1691	-1.40046	1.28482	-1.09001	0.275708	0.81725	Bard1
ENSMUSG00000026356	16620.4	0.315782	0.289639	1.09026	0.275599	0.81725	Dars
ENSMUSG00000027536	66.5505	-1.70517	1.56452	-1.0899	0.275756	0.81725	Chmp4c
ENSMUSG00000041445	13.8226	-3.4084	3.12503	-1.09068	0.275414	0.81725	Mmrn2
ENSMUSG00000047045	1300.73	0.518906	0.475982	1.09018	0.275634	0.81725	Tmem164
ENSMUSG00000053907	16531.2	0.281702	0.25814	1.09127	0.275152	0.81725	Mat2a
ENSMUSG00000054161	50.8656	-1.4598	1.33762	-1.09135	0.27512	0.81725	Fam83e
ENSMUSG00000063568	148.567	-1.31364	1.20457	-1.09054	0.275475	0.81725	Jazf1
ENSMUSG00000073557	268.714	-1.27354	1.16792	-1.09044	0.275518	0.81725	Ppp1r12b
ENSMUSG00000078502	738.131	0.565787	0.519055	1.09003	0.275698	0.81725	Zfp268
ENSMUSG00000094320	12.4283	-1.83124	1.67881	-1.0908	0.275361	0.81725	Chchd2-ps
ENSMUSG00000096795	859.928	0.845356	0.775154	1.09057	0.275464	0.81725	Zfp433
ENSMUSG00000105986	475.816	-0.665097	0.610204	-1.08996	0.275732	0.81725	Gm43065
ENSMUSG00000116868	29.3523	2.2508	2.0655	1.08971	0.27584	0.817344	Gm29721
ENSMUSG00000025036	1610.24	-0.314222	0.288437	-1.08939	0.27598	0.817603	Sfxn2
ENSMUSG00000020329	1572.16	0.546385	0.501755	1.08895	0.276176	0.817612	Polrmt
ENSMUSG00000024050	861.693	0.404352	0.371362	1.08883	0.276227	0.817612	Wiz
ENSMUSG00000027080	2337.99	-0.382757	0.35158	-1.08867	0.276297	0.817612	Med19
ENSMUSG00000049960	5347.08	0.259052	0.23795	1.08868	0.276294	0.817612	Mrps16
ENSMUSG00000050270	12.4243	2.63416	2.41862	1.08912	0.276103	0.817612	Tmem220
ENSMUSG00000105970	17.3948	1.87645	1.72311	1.08899	0.276158	0.817612	Gm43360
ENSMUSG00000040720	3723.73	0.385846	0.354511	1.08839	0.276424	0.817832	Virma
ENSMUSG00000015126	4312.24	-0.405331	0.372467	-1.08823	0.276493	0.817838	Tsr3
ENSMUSG00000029147	4456.95	-0.364723	0.335179	-1.08814	0.276531	0.817838	Ppm1g
ENSMUSG00000031985	7080.6	0.383273	0.352309	1.08789	0.276644	0.817848	Gnpat
ENSMUSG00000057244	17.9175	-1.25062	1.1497	-1.08778	0.276692	0.817848	Gm6139
ENSMUSG00000094365	250.985	1.06301	0.977165	1.08785	0.276663	0.817848	Gm21982
ENSMUSG00000020079	874.958	0.43809	0.402943	1.08723	0.276937	0.818303	Supv3l1
ENSMUSG00000028795	553.901	-0.419216	0.385637	-1.08708	0.277004	0.818303	Ccdc28b
ENSMUSG00000104682	64.8434	0.980339	0.90175	1.08715	0.27697	0.818303	Gm42636
ENSMUSG00000000184	64946.1	0.243805	0.224578	1.08562	0.277649	0.818657	Ccnd2
ENSMUSG00000001127	8201.98	0.281279	0.259068	1.08573	0.277597	0.818657	Araf
ENSMUSG00000008348	22421.5	0.369172	0.339772	1.08653	0.277245	0.818657	Ubc
ENSMUSG00000018171	7187.91	0.245851	0.226376	1.08603	0.277466	0.818657	Vmp1
ENSMUSG00000021266	5545.37	0.417725	0.384573	1.08621	0.277388	0.818657	Wars
ENSMUSG00000031125	222.745	0.701392	0.64584	1.08602	0.277472	0.818657	3830403N18Rik
ENSMUSG00000072763	508.079	-0.603083	0.555313	-1.08602	0.277469	0.818657	5430403G16Rik
ENSMUSG00000073008	6369.51	-0.48797	0.449099	-1.08655	0.277235	0.818657	Gpr174
ENSMUSG00000073678	1036.52	0.783811	0.721913	1.08574	0.277593	0.818657	Pgap1
ENSMUSG00000086598	48.824	-1.83112	1.68653	-1.08573	0.277598	0.818657	Btbd18
ENSMUSG00000025737	2968.65	0.333565	0.307325	1.08538	0.277752	0.818805	Wdr24
ENSMUSG00000018287	5612.46	0.255648	0.235651	1.08486	0.277984	0.819216	Spag7
ENSMUSG00000031969	1790.42	0.501906	0.462658	1.08483	0.277996	0.819216	Acad8
ENSMUSG00000025464	459.981	-1.01523	0.93622	-1.08439	0.278193	0.81933	Paox
ENSMUSG00000071078	3094.87	-0.353085	0.325564	-1.08453	0.278128	0.81933	Nr2c2ap
ENSMUSG00000074151	7180.03	0.381468	0.351778	1.0844	0.278187	0.81933	Nlrc5
ENSMUSG00000060802	352094	0.254785	0.235027	1.08407	0.278335	0.819595	B2m
ENSMUSG00000019494	12353.6	0.269279	0.248502	1.08361	0.27854	0.819596	Cops6
ENSMUSG00000020705	7897.94	-0.336867	0.31088	-1.08359	0.278546	0.819596	Ddx42
ENSMUSG00000028901	1059.1	-0.766774	0.707594	-1.08364	0.278527	0.819596	Gmeb1
ENSMUSG00000032180	1126.4	0.474887	0.438165	1.08381	0.278449	0.819596	Tmed1
ENSMUSG00000060019	468.201	-0.739771	0.682805	-1.08343	0.278618	0.819653	Gm10073
ENSMUSG00000033581	361.14	0.695061	0.641629	1.08328	0.278686	0.819698	Igf2bp2
ENSMUSG00000032525	7718.64	-0.373948	0.345314	-1.08292	0.278843	0.820007	Nktr
ENSMUSG00000020069	1947.31	-0.591626	0.547064	-1.08146	0.279494	0.820009	Hnrnph3
ENSMUSG00000021806	82.5375	2.1042	1.94451	1.08212	0.279198	0.820009	Nid2
ENSMUSG00000022636	96.6077	-1.56239	1.44456	-1.08156	0.279446	0.820009	Alcam
ENSMUSG00000026159	2289.2	-0.472691	0.436958	-1.08178	0.279351	0.820009	Agfg1
ENSMUSG00000028076	2668.65	-0.377832	0.349426	-1.08129	0.279567	0.820009	Cd1d1
ENSMUSG00000032750	8855.46	0.252626	0.23338	1.08246	0.279046	0.820009	Gab3
ENSMUSG00000032966	7028.77	-0.6434	0.594816	-1.08168	0.279395	0.820009	Fkbp1a
ENSMUSG00000044367	480.177	1.28894	1.19102	1.08222	0.279156	0.820009	Slc16a13
ENSMUSG00000044600	4950.1	0.392089	0.362305	1.08221	0.279161	0.820009	Smim7
ENSMUSG00000044678	110.796	-1.06427	0.983003	-1.08267	0.278954	0.820009	Ly6k
ENSMUSG00000083405	94.2364	-2.90567	2.68726	-1.08128	0.279574	0.820009	Gm15725
ENSMUSG00000093966	279.42	-1.50191	1.38904	-1.08126	0.279581	0.820009	Trav4-3
ENSMUSG00000096145	1867.22	0.298642	0.27618	1.08133	0.27955	0.820009	Vkorc1
ENSMUSG00000102602	299.539	-1.16802	1.07884	-1.08266	0.278958	0.820009	A930004J17Rik
ENSMUSG00000002617	418.509	1.36193	1.25991	1.08097	0.279709	0.820089	Zfp40
ENSMUSG00000028136	1234.28	-0.422611	0.390958	-1.08096	0.279713	0.820089	Snx27
ENSMUSG00000048440	216.888	1.1655	1.07838	1.08078	0.279794	0.820173	Cyp4f16
ENSMUSG00000015127	2657.57	0.457896	0.423733	1.08062	0.279864	0.820223	Unkl
ENSMUSG00000015733	21816.9	0.281246	0.260413	1.08	0.280142	0.820882	Capza2
ENSMUSG00000003068	1071.85	-0.546702	0.506348	-1.07969	0.280278	0.821127	Stk11
ENSMUSG00000001211	5862.96	0.36259	0.335975	1.07922	0.280491	0.821212	Agpat3
ENSMUSG00000020457	10406.6	0.297042	0.275215	1.07931	0.28045	0.821212	Drg1
ENSMUSG00000025173	4190.67	0.476235	0.441303	1.07916	0.280518	0.821212	Wdr45b
ENSMUSG00000038740	254.637	0.616353	0.571021	1.07939	0.280415	0.821212	Mvb12b
ENSMUSG00000000275	3624.26	0.232283	0.215269	1.07904	0.280572	0.821215	Trim25
ENSMUSG00000039853	1109.68	-0.472581	0.43805	-1.07883	0.280664	0.82133	Trim14
ENSMUSG00000015671	19331.4	0.334156	0.309855	1.07843	0.280843	0.821392	Psma2
ENSMUSG00000024423	2273.55	0.347584	0.322255	1.0786	0.280767	0.821392	Impact
ENSMUSG00000031445	200.397	1.21217	1.12399	1.07845	0.280835	0.821392	Proz
ENSMUSG00000029185	150.719	1.51282	1.40298	1.07829	0.280905	0.82142	Fam114a1
ENSMUSG00000026867	6942.3	-0.447147	0.414815	-1.07794	0.281059	0.821562	Gapvd1
ENSMUSG00000030651	4040.8	0.236447	0.219341	1.07799	0.281037	0.821562	Art2b
ENSMUSG00000033712	3395.58	0.558919	0.51869	1.07756	0.28123	0.821753	Ccar2
ENSMUSG00000048546	4667.71	-0.302054	0.280286	-1.07766	0.281184	0.821753	Tob2
ENSMUSG00000006095	4913.87	0.350148	0.325063	1.07717	0.281404	0.821952	Tbcb
ENSMUSG00000097101	1160.47	-0.267047	0.247904	-1.07722	0.281382	0.821952	1810034E14Rik
ENSMUSG00000021432	2462.57	-0.536152	0.497896	-1.07684	0.281553	0.822235	Slc35b3
ENSMUSG00000001120	322.564	-1.37973	1.2838	-1.07472	0.2825	0.822577	Pcbp3
ENSMUSG00000003348	29945.9	0.389211	0.361894	1.07548	0.282158	0.822577	Mob3a
ENSMUSG00000010142	1725.15	-0.540832	0.503443	-1.07427	0.282703	0.822577	Tnfrsf13b
ENSMUSG00000014243	331.504	-0.866731	0.805493	-1.07603	0.281916	0.822577	Zswim7
ENSMUSG00000028708	2361.06	0.551467	0.51348	1.07398	0.282832	0.822577	Mknk1
ENSMUSG00000032202	4539.81	0.280541	0.261204	1.07403	0.28281	0.822577	Rab27a
ENSMUSG00000035270	139.272	1.19952	1.11609	1.07475	0.282486	0.822577	Impg2
ENSMUSG00000036327	249.399	-1.21242	1.12747	-1.07534	0.28222	0.822577	Qsox2
ENSMUSG00000037234	2877.74	0.349801	0.325114	1.07593	0.281957	0.822577	Hook3
ENSMUSG00000037868	376.775	-1.25674	1.16983	-1.07429	0.282693	0.822577	Egr2
ENSMUSG00000042851	552.602	-0.591513	0.550482	-1.07454	0.282582	0.822577	Zc3h6
ENSMUSG00000048481	137.466	-0.722124	0.672093	-1.07444	0.282625	0.822577	Mypop
ENSMUSG00000050914	237.566	-1.32398	1.23267	-1.07407	0.282789	0.822577	Ankrd37
ENSMUSG00000051627	121.173	-0.847919	0.788857	-1.07487	0.282432	0.822577	H1f4
ENSMUSG00000052906	2726.74	0.42841	0.398733	1.07443	0.282631	0.822577	Ubxn8
ENSMUSG00000083692	16.7856	-1.13991	1.06092	-1.07445	0.282621	0.822577	Gm9575
ENSMUSG00000084319	3110.08	-0.692588	0.643993	-1.07546	0.282169	0.822577	Tpt1-ps3
ENSMUSG00000098923	1816.77	-0.38377	0.357043	-1.07486	0.282439	0.822577	Tmem185b
ENSMUSG00000100985	147.5	-1.00766	0.937608	-1.07471	0.282503	0.822577	Gm10640
ENSMUSG00000113775	55.2569	-2.10108	1.95571	-1.07433	0.282674	0.822577	Gm48027
ENSMUSG00000114036	38.0038	-0.910254	0.846455	-1.07537	0.282208	0.822577	Gm48228
ENSMUSG00000116811	9.27827	-1.67799	1.55989	-1.07571	0.282057	0.822577	Gm16385
ENSMUSG00000042380	3946.2	0.335766	0.312749	1.0736	0.283004	0.82277	Smim12
ENSMUSG00000114722	9.02801	2.24062	2.08697	1.07362	0.282991	0.82277	Gm31392
ENSMUSG00000026558	2297.89	0.358369	0.333977	1.07303	0.283256	0.82289	Uck2
ENSMUSG00000033439	1685.39	-0.299726	0.279301	-1.07313	0.283213	0.82289	Trmt13
ENSMUSG00000039850	1202.98	-0.831975	0.775252	-1.07317	0.283196	0.82289	Endov
ENSMUSG00000112391	10.2748	2.50381	2.33283	1.07329	0.283141	0.82289	Gm48230
ENSMUSG00000021451	12825.1	0.329194	0.306855	1.0728	0.283362	0.823043	Sema4d
ENSMUSG00000019832	1293.09	0.314869	0.294258	1.07004	0.2846	0.823117	Rab32
ENSMUSG00000021477	400.173	-1.04723	0.978192	-1.07057	0.284362	0.823117	Ctsl
ENSMUSG00000021708	448.025	-1.27461	1.19033	-1.0708	0.284261	0.823117	Rasgrf2
ENSMUSG00000022820	5630.77	0.334578	0.312417	1.07093	0.2842	0.823117	Ndufb4
ENSMUSG00000023089	3090.1	-0.234102	0.218574	-1.07104	0.284151	0.823117	Ndufa5
ENSMUSG00000024604	9844.58	0.328494	0.306628	1.07131	0.284028	0.823117	Rbm22
ENSMUSG00000028572	357.002	-1.51517	1.41435	-1.07129	0.284041	0.823117	Hook1
ENSMUSG00000029610	5336.76	0.284577	0.265315	1.0726	0.283451	0.823117	Aimp2
ENSMUSG00000030060	2338.87	0.530538	0.49568	1.07032	0.284474	0.823117	Hmces
ENSMUSG00000030265	1179.65	-0.468402	0.437413	-1.07085	0.284239	0.823117	Kras
ENSMUSG00000031402	4325.28	-0.305403	0.285012	-1.07154	0.283925	0.823117	Mpp1
ENSMUSG00000036478	36957.8	-0.343554	0.321007	-1.07024	0.284512	0.823117	Btg1
ENSMUSG00000040785	5909.2	-0.324455	0.303173	-1.0702	0.284531	0.823117	Ttc3
ENSMUSG00000054405	16816.2	0.25407	0.237212	1.07107	0.284139	0.823117	Dnajc8
ENSMUSG00000055691	8.14842	-4.10299	3.83283	-1.07049	0.284401	0.823117	Gja6
ENSMUSG00000058407	7832.45	0.155909	0.145487	1.07163	0.283884	0.823117	Txndc9
ENSMUSG00000078496	39.7445	1.83612	1.7124	1.07225	0.283607	0.823117	Zfp982
ENSMUSG00000096393	25.5336	-1.67009	1.55951	-1.07091	0.28421	0.823117	Fam240a
ENSMUSG00000099083	3193.51	-0.360844	0.336751	-1.07155	0.283924	0.823117	Atf7
ENSMUSG00000100029	13.5905	2.16781	2.02591	1.07004	0.284602	0.823117	D7Ertd128e
ENSMUSG00000102097	64.5382	-1.64775	1.53868	-1.07089	0.284221	0.823117	A930006L05Rik
ENSMUSG00000105987	12068.9	0.262551	0.244831	1.07237	0.283552	0.823117	AI506816
ENSMUSG00000107379	545.232	-0.619935	0.579155	-1.07041	0.284433	0.823117	Gm43126
ENSMUSG00000030539	383.623	-0.715451	0.66876	-1.06982	0.284702	0.823252	Sema4b
ENSMUSG00000097997	49.0411	1.02943	0.96287	1.06913	0.285012	0.823996	Gm27017
ENSMUSG00000003161	29544.6	0.184189	0.172632	1.06695	0.285996	0.824011	Sri
ENSMUSG00000003458	7355.5	0.388736	0.363963	1.06806	0.285492	0.824011	Ncstn
ENSMUSG00000004127	438.924	-0.808519	0.758296	-1.06623	0.286319	0.824011	Trmt10a
ENSMUSG00000004748	525.93	0.773086	0.72468	1.0668	0.286064	0.824011	Mtfp1
ENSMUSG00000005078	2662.4	-0.364381	0.341482	-1.06706	0.285947	0.824011	Jkamp
ENSMUSG00000006390	6091.19	0.329057	0.307974	1.06846	0.285315	0.824011	Elovl1
ENSMUSG00000008450	6734.25	0.297021	0.277979	1.0685	0.285295	0.824011	Nutf2
ENSMUSG00000022671	436.173	0.676572	0.634354	1.06655	0.286174	0.824011	Mzt2
ENSMUSG00000025060	1436.38	-0.494467	0.4636	-1.06658	0.286161	0.824011	Slk
ENSMUSG00000036879	1377.75	0.491782	0.460078	1.06891	0.28511	0.824011	Phkb
ENSMUSG00000037962	20.0755	-1.99997	1.8754	-1.06642	0.286232	0.824011	Rflna
ENSMUSG00000040414	803.328	1.05172	0.986524	1.06609	0.286382	0.824011	Slc25a28
ENSMUSG00000040943	3165.99	0.420648	0.3942	1.06709	0.285931	0.824011	Tet2
ENSMUSG00000049672	2211.43	0.647739	0.606793	1.06748	0.285755	0.824011	Zbtb14
ENSMUSG00000051469	4089.19	0.479224	0.449395	1.06638	0.286254	0.824011	Zfp24
ENSMUSG00000060152	3334.59	-0.604187	0.565598	-1.06823	0.285418	0.824011	Pop5
ENSMUSG00000063382	3594.91	-0.416879	0.391043	-1.06607	0.286392	0.824011	Bcl9l
ENSMUSG00000064317	31.7874	-1.06675	0.999313	-1.06748	0.285754	0.824011	Gm10146
ENSMUSG00000066440	1086.23	-0.381478	0.357345	-1.06753	0.285731	0.824011	Zfyve26
ENSMUSG00000067736	5831.11	0.299687	0.281029	1.06639	0.286247	0.824011	Gm10222
ENSMUSG00000069273	77.1464	-1.14418	1.07214	-1.06719	0.285886	0.824011	H3c6
ENSMUSG00000075284	17559.2	0.334042	0.313146	1.06673	0.286094	0.824011	Wipf1
ENSMUSG00000097021	78.0288	1.26225	1.18259	1.06736	0.285808	0.824011	4933433G15Rik
ENSMUSG00000097350	84.917	2.53727	2.37769	1.06712	0.28592	0.824011	4732491K20Rik
ENSMUSG00000103280	18.9607	-3.19868	2.99614	-1.0676	0.285701	0.824011	Gm37277
ENSMUSG00000110960	43.371	-0.823657	0.771079	-1.06819	0.285436	0.824011	Supt4b
ENSMUSG00000040124	722.99	0.43751	0.410459	1.0659	0.286468	0.824027	Gorab
ENSMUSG00000103094	820.986	-0.697994	0.654959	-1.06571	0.286556	0.824027	Gm37558
ENSMUSG00000105950	45.4788	-1.77951	1.66977	-1.06572	0.28655	0.824027	Gm43679
ENSMUSG00000039770	4289.12	0.240199	0.225423	1.06555	0.286628	0.824081	Ypel5
ENSMUSG00000021048	5641.23	0.359604	0.337829	1.06446	0.287123	0.824383	Mthfd1
ENSMUSG00000021250	10243.4	-0.726735	0.682466	-1.06487	0.286937	0.824383	Fos
ENSMUSG00000021417	3169.81	0.36492	0.34288	1.06428	0.287203	0.824383	Eci2
ENSMUSG00000026088	3442.48	0.309867	0.29104	1.06469	0.287016	0.824383	Mitd1
ENSMUSG00000027739	1276.24	-0.966356	0.907891	-1.0644	0.28715	0.824383	Rab33b
ENSMUSG00000028034	13553.7	-0.22258	0.209094	-1.06449	0.287105	0.824383	Fubp1
ENSMUSG00000041132	3943.68	-0.351417	0.330179	-1.06432	0.287182	0.824383	N4bp2l1
ENSMUSG00000041629	744.448	-0.460123	0.432216	-1.06457	0.287072	0.824383	Fam104a
ENSMUSG00000117956	73.3279	-1.3929	1.30879	-1.06426	0.287209	0.824383	Gm50196
ENSMUSG00000001911	31.0031	-1.95822	1.84185	-1.06318	0.287699	0.824566	Nfix
ENSMUSG00000002660	3259.65	-0.238391	0.225053	-1.05927	0.289478	0.824566	Clpp
ENSMUSG00000007880	13102.2	-0.409268	0.386147	-1.05987	0.289202	0.824566	Arid1a
ENSMUSG00000021476	279.289	-1.87333	1.76314	-1.0625	0.28801	0.824566	Habp4
ENSMUSG00000022372	20799.5	0.265186	0.249878	1.06126	0.288571	0.824566	Sla
ENSMUSG00000024516	12280.6	0.287505	0.270843	1.06152	0.288455	0.824566	Sec11c
ENSMUSG00000024953	8374.08	0.275627	0.259395	1.06258	0.287973	0.824566	Prdx5
ENSMUSG00000025221	207.86	0.648154	0.610219	1.06217	0.28816	0.824566	Kcnip2
ENSMUSG00000026608	335.347	-1.05125	0.991552	-1.06021	0.289049	0.824566	Kctd3
ENSMUSG00000027380	885.882	0.420707	0.397039	1.05961	0.289321	0.824566	Acoxl
ENSMUSG00000030446	250.709	-1.08916	1.02786	-1.05964	0.28931	0.824566	Zfp273
ENSMUSG00000030499	72.6949	-2.01571	1.89772	-1.06217	0.288156	0.824566	Kctd15
ENSMUSG00000031799	19400.9	0.248009	0.2337	1.06123	0.288586	0.824566	Tpm4
ENSMUSG00000031924	6346.26	0.327767	0.308617	1.06205	0.288211	0.824566	Cyb5b
ENSMUSG00000032803	16290.8	0.175585	0.165507	1.0609	0.288737	0.824566	Cdv3
ENSMUSG00000032997	422.479	-1.22938	1.15805	-1.0616	0.288419	0.824566	Chpf
ENSMUSG00000033220	144216	0.287279	0.270202	1.0632	0.287691	0.824566	Rac2
ENSMUSG00000036391	3356.13	0.255963	0.241178	1.06131	0.288551	0.824566	Sec24a
ENSMUSG00000038116	5828.87	0.297134	0.28029	1.06009	0.289103	0.824566	Phf20
ENSMUSG00000038540	11.236	3.66951	3.4619	1.05997	0.289159	0.824566	Tmc3
ENSMUSG00000040723	14255	-0.211753	0.199981	-1.05887	0.28966	0.824566	Rcsd1
ENSMUSG00000046388	126.744	-0.525812	0.495246	-1.06172	0.288363	0.824566	Gm9806
ENSMUSG00000046753	1529.95	0.677804	0.63921	1.06038	0.288973	0.824566	Ccdc66
ENSMUSG00000055305	159.929	-1.16255	1.09727	-1.05949	0.289375	0.824566	Zfp93
ENSMUSG00000062866	96.0181	-0.922403	0.869114	-1.06132	0.288547	0.824566	Phactr2
ENSMUSG00000063550	1517.2	-0.526294	0.496722	-1.05953	0.289357	0.824566	Nup98
ENSMUSG00000063875	44.8394	-0.828709	0.781918	-1.05984	0.289217	0.824566	Rps6-ps1
ENSMUSG00000067714	1889.76	0.678717	0.641076	1.05871	0.28973	0.824566	Lpar5
ENSMUSG00000078485	399.241	-0.852447	0.802964	-1.06163	0.288405	0.824566	Plekhn1
ENSMUSG00000081344	61.2747	-0.862338	0.811763	-1.0623	0.288098	0.824566	Gm14303
ENSMUSG00000084974	97.2073	2.37814	2.24572	1.05896	0.289616	0.824566	Gm15567
ENSMUSG00000085169	140.94	0.768796	0.722565	1.06398	0.287337	0.824566	Gm10785
ENSMUSG00000085408	96.6971	-0.874546	0.824099	-1.06122	0.288592	0.824566	C530005A16Rik
ENSMUSG00000090083	1795.19	-0.526401	0.495023	-1.06339	0.287606	0.824566	Rnf8
ENSMUSG00000093682	14.3156	1.89322	1.77962	1.06383	0.287406	0.824566	Gm20681
ENSMUSG00000097277	535.154	0.990194	0.933445	1.0608	0.288783	0.824566	2900076A07Rik
ENSMUSG00000097768	73.2106	-1.37657	1.29798	-1.06054	0.288898	0.824566	2310043M15Rik
ENSMUSG00000099757	2682.67	0.572008	0.53773	1.06375	0.287444	0.824566	BE692007
ENSMUSG00000100529	520.797	0.466629	0.439906	1.06075	0.288805	0.824566	Gm19261
ENSMUSG00000100880	12.1895	3.63536	3.41917	1.06323	0.287678	0.824566	Gm6610
ENSMUSG00000101609	8363.91	-0.301432	0.284588	-1.05919	0.289514	0.824566	Kcnq1ot1
ENSMUSG00000104559	197.827	-0.520427	0.491473	-1.05891	0.289639	0.824566	Gm43118
ENSMUSG00000105929	128.11	0.768133	0.722197	1.06361	0.287507	0.824566	Gm43693
ENSMUSG00000107035	26.7765	-1.46961	1.38776	-1.05898	0.289611	0.824566	Ybx1-ps2
ENSMUSG00000111027	54.4402	0.780475	0.735828	1.06068	0.288837	0.824566	Gm2981
ENSMUSG00000115109	398.229	-0.568942	0.536537	-1.0604	0.288964	0.824566	Gm49032
ENSMUSG00000117814	46.0504	-2.97937	2.81431	-1.05865	0.28976	0.824566	Gm50431
ENSMUSG00000103041	63.8261	-1.60801	1.51931	-1.05838	0.289884	0.824768	Gm37305
ENSMUSG00000005824	1447.2	0.356596	0.337074	1.05792	0.290094	0.825065	Tnfsf14
ENSMUSG00000028249	24651.2	0.320351	0.302805	1.05795	0.29008	0.825065	Sdcbp
ENSMUSG00000029020	1825.84	0.380342	0.359575	1.05776	0.290167	0.825122	Mfn2
ENSMUSG00000056055	57.8149	-1.58049	1.49506	-1.05714	0.290447	0.825628	Sag
ENSMUSG00000097820	172.618	-0.881406	0.83377	-1.05713	0.290451	0.825628	E530011L22Rik
ENSMUSG00000007837	167.622	-0.954498	0.903122	-1.05689	0.290563	0.825797	Prrg2
ENSMUSG00000107171	234.339	-0.756376	0.715809	-1.05667	0.290661	0.825925	Gm42572
ENSMUSG00000020248	4028.9	-0.216284	0.204736	-1.05641	0.290782	0.825992	Nfyb
ENSMUSG00000071497	1777.78	0.417575	0.395285	1.05639	0.290791	0.825992	Nutf2-ps1
ENSMUSG00000096401	316.212	-0.518295	0.490718	-1.0562	0.290878	0.826091	Gm21811
ENSMUSG00000005103	29232.7	0.296424	0.2807	1.05602	0.29096	0.826171	Wdr1
ENSMUSG00000032508	5752.43	0.264408	0.250413	1.05589	0.291018	0.826186	Myd88
ENSMUSG00000043323	326.924	-1.01651	0.962898	-1.05568	0.291115	0.826311	Fbrsl1
ENSMUSG00000107990	152.288	-0.686503	0.650572	-1.05523	0.29132	0.826741	Gm7890
ENSMUSG00000024293	7934.22	0.389381	0.369098	1.05495	0.291447	0.826802	Esco1
ENSMUSG00000053291	9917.41	0.263214	0.249478	1.05506	0.2914	0.826802	Rab4b
ENSMUSG00000022440	304.706	1.43382	1.35974	1.05449	0.291661	0.826956	C1qtnf6
ENSMUSG00000117523	13.9613	1.54452	1.46469	1.0545	0.291653	0.826956	Gm50071
ENSMUSG00000118734	14.571	-1.84712	1.75163	-1.05452	0.291646	0.826956	Gm25313
ENSMUSG00000022681	4414.61	0.256983	0.24386	1.05381	0.291968	0.827526	Ntan1
ENSMUSG00000054200	64.842	1.63229	1.54886	1.05386	0.291945	0.827526	Ffar4
ENSMUSG00000022685	4748.01	0.432751	0.410914	1.05314	0.292276	0.827544	Parn
ENSMUSG00000040466	519.743	0.708208	0.672495	1.0531	0.292293	0.827544	Blvrb
ENSMUSG00000043831	417.93	0.875288	0.831094	1.05317	0.292261	0.827544	Lysmd4
ENSMUSG00000097254	149.334	0.86958	0.825352	1.05359	0.292073	0.827544	C430042M11Rik
ENSMUSG00000097793	123.61	-1.20311	1.14199	-1.05352	0.292103	0.827544	Gm17259
ENSMUSG00000113752	150.448	-1.30306	1.23722	-1.05321	0.292243	0.827544	Gm47817
ENSMUSG00000028266	1271.23	-0.395631	0.375893	-1.05251	0.292566	0.828167	Lmo4
ENSMUSG00000004040	19535.9	0.415099	0.394536	1.05212	0.292745	0.828221	Stat3
ENSMUSG00000026662	2485.51	0.277431	0.263659	1.05224	0.292692	0.828221	Sephs1
ENSMUSG00000076934	117.895	-2.2627	2.15045	-1.0522	0.292709	0.828221	Iglv1
ENSMUSG00000024190	775.14	-0.722552	0.686885	-1.05192	0.292834	0.828323	Dusp1
ENSMUSG00000112096	141.818	0.623577	0.592869	1.0518	0.292893	0.828341	A430103D13Rik
ENSMUSG00000000740	249052	-0.223367	0.212511	-1.05108	0.29322	0.829109	Rpl13
ENSMUSG00000031353	19613.6	0.285268	0.271432	1.05097	0.293272	0.829109	Rbbp7
ENSMUSG00000004661	1869.91	0.557688	0.531171	1.04992	0.293754	0.829243	Arid3b
ENSMUSG00000013646	1454.07	0.329517	0.313773	1.05018	0.293638	0.829243	Sh3bp5l
ENSMUSG00000015217	867.146	0.352079	0.335148	1.05052	0.29348	0.829243	Hmgb3
ENSMUSG00000028636	3620.98	0.213034	0.202839	1.05026	0.293597	0.829243	Ppcs
ENSMUSG00000037474	1340.93	0.471935	0.449495	1.04992	0.293754	0.829243	Dtl
ENSMUSG00000041638	3552.89	0.314969	0.30002	1.04983	0.293798	0.829243	Gcn1
ENSMUSG00000043019	619.874	-1.20039	1.14318	-1.05004	0.293698	0.829243	Edem3
ENSMUSG00000054428	3540.18	0.413111	0.393262	1.05047	0.293501	0.829243	Atpif1
ENSMUSG00000110980	10.6125	-3.37512	3.21403	-1.05012	0.293662	0.829243	Gm47204
ENSMUSG00000000861	70.1758	1.08146	1.03323	1.04667	0.295251	0.829385	Bcl11a
ENSMUSG00000004952	505.014	0.445901	0.426404	1.04572	0.295689	0.829385	Rasa4
ENSMUSG00000006638	215.803	-0.594775	0.568836	-1.0456	0.295746	0.829385	Abhd1
ENSMUSG00000009076	4857.7	0.332967	0.318027	1.04698	0.29511	0.829385	Zmat5
ENSMUSG00000019773	1222.88	0.428828	0.409992	1.04594	0.295587	0.829385	Fbxo5
ENSMUSG00000019777	807.135	-0.513905	0.489829	-1.04915	0.294108	0.829385	Hdac2
ENSMUSG00000023031	91.7478	2.30876	2.20763	1.04581	0.295649	0.829385	Cela1
ENSMUSG00000023940	137.832	-0.820861	0.782657	-1.04881	0.294264	0.829385	Sgo1
ENSMUSG00000024524	213.697	-1.13841	1.08571	-1.04854	0.29439	0.829385	Gnal
ENSMUSG00000025261	7234.49	-0.345671	0.330275	-1.04662	0.295277	0.829385	Huwe1
ENSMUSG00000025870	50.6119	-1.49738	1.42685	-1.04943	0.29398	0.829385	Arl10
ENSMUSG00000027509	2177.74	-0.641861	0.613191	-1.04676	0.295212	0.829385	Rae1
ENSMUSG00000028597	119.457	-1.23662	1.17923	-1.04867	0.29433	0.829385	Gpx7
ENSMUSG00000030691	4057.55	0.242952	0.23224	1.04612	0.295504	0.829385	Fchsd2
ENSMUSG00000031711	3339.76	0.374446	0.357371	1.04778	0.29474	0.829385	Zfp330
ENSMUSG00000032598	524.661	0.508759	0.48529	1.04836	0.294473	0.829385	Nckipsd
ENSMUSG00000034163	1836.59	0.464378	0.444017	1.04586	0.295628	0.829385	Zfc3h1
ENSMUSG00000035198	2691.18	0.285446	0.272645	1.04695	0.295122	0.829385	Tubg1
ENSMUSG00000038128	1747.7	-0.230724	0.220506	-1.04634	0.295405	0.829385	Camk4
ENSMUSG00000040061	4408.74	-0.488878	0.466534	-1.04789	0.294687	0.829385	Plcb2
ENSMUSG00000041763	8728.67	0.341683	0.325775	1.04883	0.294255	0.829385	Tpp2
ENSMUSG00000042035	380.19	-0.657536	0.626892	-1.04888	0.294233	0.829385	Igsf3
ENSMUSG00000042275	411.78	0.604441	0.57695	1.04765	0.2948	0.829385	Pelo
ENSMUSG00000044250	2809.8	0.223726	0.213775	1.04655	0.295306	0.829385	Pced1b
ENSMUSG00000058603	406.059	-0.814885	0.778815	-1.04631	0.295417	0.829385	Rpl28-ps1
ENSMUSG00000061489	11.4944	-3.32737	3.18051	-1.04618	0.295479	0.829385	Olfr525
ENSMUSG00000074886	7847.9	-0.44241	0.423132	-1.04556	0.295764	0.829385	Grk6
ENSMUSG00000079036	4782.73	0.444919	0.424411	1.04832	0.294491	0.829385	Alkbh1
ENSMUSG00000081569	45.8937	-1.29071	1.23364	-1.04626	0.29544	0.829385	Gm12490
ENSMUSG00000084128	88.2896	2.36437	2.26086	1.04578	0.295661	0.829385	Esrp2
ENSMUSG00000089940	24.5031	-1.92501	1.8359	-1.04854	0.294391	0.829385	Gm4117
ENSMUSG00000103293	79.3547	1.24574	1.18931	1.04745	0.294894	0.829385	Gm5842
ENSMUSG00000106648	166.036	1.86833	1.78167	1.04864	0.294345	0.829385	Gm43176
ENSMUSG00000107283	1847.6	0.329485	0.315111	1.04561	0.295739	0.829385	Mpv17
ENSMUSG00000112449	3491.5	0.319335	0.305242	1.04617	0.295482	0.829385	Srp54b
ENSMUSG00000115148	136.82	-1.42783	1.36075	-1.0493	0.294041	0.829385	Gm49125
ENSMUSG00000001995	364.895	-1.23635	1.18282	-1.04525	0.295906	0.829559	Sipa1l2
ENSMUSG00000031805	6182.9	0.591362	0.565791	1.0452	0.295933	0.829559	Jak3
ENSMUSG00000085279	30.9816	-2.03287	1.94554	-1.04489	0.296076	0.82981	Gm15965
ENSMUSG00000024072	432.857	-0.651415	0.623647	-1.04452	0.296243	0.830087	Yipf4
ENSMUSG00000079242	334.146	1.32362	1.26736	1.04439	0.296305	0.830087	C730034F03Rik
ENSMUSG00000117079	34.9334	2.97651	2.85017	1.04433	0.296334	0.830087	Gm41611
ENSMUSG00000005034	17180.8	0.393968	0.377355	1.04402	0.296474	0.830096	Prkacb
ENSMUSG00000036959	318.181	0.749405	0.717916	1.04386	0.29655	0.830096	Bcorl1
ENSMUSG00000047945	95.4557	-1.24037	1.18832	-1.0438	0.296577	0.830096	Marcksl1
ENSMUSG00000059555	5652.42	0.430878	0.412819	1.04374	0.296603	0.830096	Tor4a
ENSMUSG00000104698	11.5126	-2.50648	2.40105	-1.04391	0.296528	0.830096	Gm42602
ENSMUSG00000006932	3353.5	-0.561008	0.537676	-1.04339	0.296766	0.830333	Ctnnb1
ENSMUSG00000085196	19.8174	-2.51632	2.41181	-1.04333	0.296795	0.830333	Gm14963
ENSMUSG00000067786	42.3171	1.81811	1.74302	1.04308	0.29691	0.830356	Nnat
ENSMUSG00000109255	11.1018	1.35229	1.29636	1.04314	0.296881	0.830356	Gm7407
ENSMUSG00000009079	36817.6	0.342366	0.328279	1.04291	0.29699	0.830433	Ewsr1
ENSMUSG00000031329	14.3192	-2.55636	2.45246	-1.04237	0.297241	0.83072	Tsx
ENSMUSG00000069170	20.3293	3.2221	3.09121	1.04234	0.297253	0.83072	Adgrv1
ENSMUSG00000098234	718.902	-0.624003	0.598637	-1.04237	0.297238	0.83072	Snhg6
ENSMUSG00000027651	4046.05	0.27554	0.264446	1.04195	0.297434	0.830987	Rprd1b
ENSMUSG00000050271	2439.84	-0.315768	0.303067	-1.04191	0.297455	0.830987	Prag1
ENSMUSG00000036093	1671.31	0.311709	0.299261	1.0416	0.297599	0.831239	Arl5a
ENSMUSG00000024782	1710.1	0.478608	0.459662	1.04122	0.297775	0.831559	Ak3
ENSMUSG00000113238	22.8971	1.32354	1.27127	1.04112	0.29782	0.831559	Gm47251
ENSMUSG00000052783	303.828	-1.1828	1.13624	-1.04098	0.297884	0.831587	Grk4
ENSMUSG00000097855	58.4274	1.74216	1.67377	1.04086	0.29794	0.831597	A930007I19Rik
ENSMUSG00000004945	3892.55	0.274413	0.263692	1.04066	0.298035	0.831711	Tmem242
ENSMUSG00000110605	512.694	0.80549	0.774188	1.04043	0.298139	0.831854	Gm32856
ENSMUSG00000000581	5034.39	0.285555	0.274593	1.03992	0.298377	0.832219	C1d
ENSMUSG00000044221	564.256	-1.06244	1.02164	-1.03994	0.298369	0.832219	Grsf1
ENSMUSG00000021003	318.308	0.808447	0.777591	1.03968	0.298488	0.832373	Galc
ENSMUSG00000025239	7752.51	0.269803	0.259566	1.03944	0.2986	0.832373	Limd1
ENSMUSG00000037904	60.1368	-1.07339	1.03276	-1.03934	0.298646	0.832373	Ankrd9
ENSMUSG00000068245	277.715	0.666406	0.641151	1.03939	0.298623	0.832373	Phf11d
ENSMUSG00000027075	325.792	-1.30639	1.25727	-1.03907	0.298773	0.832579	Slc43a1
ENSMUSG00000020692	2909.89	0.33543	0.323127	1.03808	0.299235	0.832914	Nle1
ENSMUSG00000026999	2092.41	0.349618	0.336865	1.03786	0.299336	0.832914	Nup35
ENSMUSG00000028771	2229.36	0.51871	0.499781	1.03788	0.299328	0.832914	Ptpn12
ENSMUSG00000031103	4230.23	-0.304825	0.293587	-1.03828	0.299141	0.832914	Elf4
ENSMUSG00000031245	1217.9	0.59798	0.576276	1.03766	0.299427	0.832914	Hmgn5
ENSMUSG00000032376	9596.86	0.335332	0.323197	1.03755	0.299481	0.832914	Usp3
ENSMUSG00000034071	140.623	1.65629	1.59568	1.03798	0.299279	0.832914	Zfp551
ENSMUSG00000060862	616.629	-0.580695	0.559625	-1.03765	0.299433	0.832914	Zbtb40
ENSMUSG00000072258	2047.36	0.621922	0.599199	1.03792	0.299307	0.832914	Taf1a
ENSMUSG00000085391	15.4369	-1.52626	1.47025	-1.0381	0.299225	0.832914	Gm16150
ENSMUSG00000116506	40.0681	-1.96536	1.89373	-1.03783	0.29935	0.832914	5730414N17Rik
ENSMUSG00000032121	379.615	-1.20831	1.16503	-1.03715	0.299667	0.833245	Tmem218
ENSMUSG00000032253	7432.59	-0.191644	0.184795	-1.03706	0.299707	0.833245	Phip
ENSMUSG00000044348	737.799	0.498415	0.48069	1.03687	0.299795	0.833341	Slc25a53
ENSMUSG00000003868	4584.2	0.26784	0.258349	1.03673	0.299859	0.833371	Ruvbl2
ENSMUSG00000029136	734.056	-0.589189	0.568483	-1.03642	0.300005	0.833533	Rbks
ENSMUSG00000040234	270.404	-1.19486	1.15292	-1.03638	0.300025	0.833533	Tm7sf3
ENSMUSG00000001056	9603.53	0.441171	0.425846	1.03599	0.300208	0.833745	Nhp2
ENSMUSG00000054263	15.5721	1.64579	1.58848	1.03608	0.300166	0.833745	Lifr
ENSMUSG00000001034	1277.78	-0.289743	0.280368	-1.03344	0.301399	0.83391	Mapk7
ENSMUSG00000001175	79117.7	0.296844	0.287426	1.03277	0.301713	0.83391	Calm1
ENSMUSG00000007739	24173.5	0.256743	0.248198	1.03443	0.300934	0.83391	Cct4
ENSMUSG00000009863	16957.7	0.276116	0.2671	1.03375	0.301251	0.83391	Sdhb
ENSMUSG00000013629	1909.18	0.35885	0.346618	1.03529	0.300534	0.83391	Cad
ENSMUSG00000021037	10207.4	0.221911	0.214257	1.03572	0.300332	0.83391	Ahsa1
ENSMUSG00000022295	7835.66	0.235106	0.227589	1.03303	0.301589	0.83391	Atp6v1c1
ENSMUSG00000024646	6879.17	-0.349308	0.337994	-1.03348	0.301382	0.83391	Cyb5a
ENSMUSG00000026309	1684	-0.430654	0.416953	-1.03286	0.30167	0.83391	Ilkap
ENSMUSG00000029466	1890.69	0.462842	0.447087	1.03524	0.300558	0.83391	Anapc7
ENSMUSG00000030611	2118.23	0.330949	0.320351	1.03308	0.301566	0.83391	Mrps11
ENSMUSG00000032113	231.823	1.55301	1.50289	1.03335	0.301442	0.83391	Chek1
ENSMUSG00000032244	963.492	0.637296	0.615745	1.035	0.300669	0.83391	Fem1b
ENSMUSG00000038215	911.788	-0.574073	0.555684	-1.03309	0.30156	0.83391	Cep44
ENSMUSG00000039427	1814.68	-0.215722	0.208594	-1.03417	0.301055	0.83391	Alg1
ENSMUSG00000040811	957.923	0.646607	0.625869	1.03313	0.301541	0.83391	Eml2
ENSMUSG00000042423	1430.38	-0.831795	0.803789	-1.03484	0.300742	0.83391	Fbrs
ENSMUSG00000042724	15.089	-2.2188	2.14551	-1.03416	0.301061	0.83391	Map3k9
ENSMUSG00000044583	510.421	1.23122	1.19146	1.03337	0.30143	0.83391	Tlr7
ENSMUSG00000046110	19.2596	1.73395	1.67859	1.03298	0.301614	0.83391	Serinc4
ENSMUSG00000052428	4926.22	0.190003	0.183623	1.03474	0.300789	0.83391	Tmco1
ENSMUSG00000069539	1562.57	-0.359071	0.347512	-1.03326	0.301481	0.83391	Scyl2
ENSMUSG00000085762	191.455	-1.46931	1.42247	-1.03292	0.301639	0.83391	Lrrc75aos2
ENSMUSG00000093938	7073.56	0.275133	0.265797	1.03512	0.300612	0.83391	Evi2b
ENSMUSG00000097415	2600.27	0.265901	0.257401	1.03302	0.301595	0.83391	AU020206
ENSMUSG00000105572	44.4152	2.00533	1.93999	1.03368	0.301286	0.83391	Gm43300
ENSMUSG00000113647	9.38001	2.75489	2.66479	1.03381	0.301224	0.83391	Gm47210
ENSMUSG00000038079	518.094	0.978462	0.948025	1.03211	0.302022	0.834238	Tmem237
ENSMUSG00000042535	5241.78	0.16688	0.161737	1.03179	0.302169	0.834238	Gtpbp1
ENSMUSG00000042594	979.1	-0.463152	0.448706	-1.03219	0.301981	0.834238	Sh2b3
ENSMUSG00000061607	1601.91	-0.213994	0.207312	-1.03223	0.301964	0.834238	Mdc1
ENSMUSG00000084235	1653.83	-0.45512	0.441129	-1.03171	0.302206	0.834238	Gm15421
ENSMUSG00000103585	50.7713	-2.54944	2.47053	-1.03194	0.302101	0.834238	Pcdhgb4
ENSMUSG00000104420	155.869	1.4346	1.39042	1.03178	0.302177	0.834238	E230020A03Rik
ENSMUSG00000002006	10.5817	-2.25388	2.18573	-1.03118	0.302456	0.834458	Pdzd4
ENSMUSG00000071632	3803.42	-0.274013	0.265684	-1.03135	0.302378	0.834458	2510002D24Rik
ENSMUSG00000072789	14.4528	-1.25041	1.21265	-1.03114	0.302474	0.834458	Gm10420
ENSMUSG00000097885	125.396	0.818858	0.794169	1.03109	0.3025	0.834458	5031434O11Rik
ENSMUSG00000007987	274.973	0.613801	0.595696	1.03039	0.302826	0.834728	Ift22
ENSMUSG00000008028	9.52099	2.94357	2.85729	1.03019	0.302919	0.834728	1700008O03Rik
ENSMUSG00000020882	168.406	-1.36964	1.32926	-1.03037	0.302834	0.834728	Cacnb1
ENSMUSG00000021280	11.1941	-2.13575	2.07255	-1.0305	0.302777	0.834728	Exoc3l4
ENSMUSG00000049532	37.8964	-1.98493	1.92669	-1.03023	0.302902	0.834728	Sall2
ENSMUSG00000082806	16.7706	-1.94424	1.88654	-1.03058	0.302738	0.834728	Rpl13-ps1
ENSMUSG00000026482	14.3589	1.8479	1.79397	1.03007	0.302979	0.834746	Rgl1
ENSMUSG00000005370	1199.17	-1.03747	1.00738	-1.02987	0.303073	0.834857	Msh6
ENSMUSG00000024712	650.214	-0.955793	0.928187	-1.02974	0.303131	0.834871	Rfk
ENSMUSG00000020116	4918.47	0.243324	0.236431	1.02915	0.303407	0.835116	Pno1
ENSMUSG00000020211	6128.65	0.313517	0.304669	1.02904	0.303461	0.835116	Sf3a2
ENSMUSG00000021832	7501.19	0.242951	0.236044	1.02926	0.303357	0.835116	Psmc6
ENSMUSG00000029676	2734.98	0.436278	0.424014	1.02892	0.303516	0.835116	Pot1a
ENSMUSG00000031059	10930.7	0.322645	0.313592	1.02887	0.303542	0.835116	Ndufb11
ENSMUSG00000075706	10221.7	0.235188	0.228523	1.02916	0.303403	0.835116	Gpx4
ENSMUSG00000022142	1017.9	-0.555465	0.54004	-1.02856	0.303685	0.835202	Nup155
ENSMUSG00000022814	4285.8	0.376409	0.365975	1.02851	0.30371	0.835202	Umps
ENSMUSG00000028863	1681.79	0.323639	0.314762	1.0282	0.303855	0.835202	Meaf6
ENSMUSG00000039231	2702.49	0.228224	0.221981	1.02812	0.303892	0.835202	Suv39h1
ENSMUSG00000050248	206.781	2.19322	2.13259	1.02843	0.303748	0.835202	Evc2
ENSMUSG00000068114	1225.46	0.593982	0.577738	1.02812	0.303895	0.835202	Ccdc134
ENSMUSG00000037370	218.157	-1.23413	1.20061	-1.02792	0.303989	0.835314	Enpp1
ENSMUSG00000020696	1313.3	0.352981	0.343481	1.02766	0.304111	0.8355	Rffl
ENSMUSG00000002365	398.466	-1.03699	1.01004	-1.02668	0.304569	0.835507	Snx9
ENSMUSG00000017715	3078.89	0.428768	0.417629	1.02667	0.304574	0.835507	Pgs1
ENSMUSG00000026851	5941.87	-0.199336	0.194071	-1.02713	0.304361	0.835507	BC005624
ENSMUSG00000036737	937.591	-0.410373	0.399729	-1.02663	0.304596	0.835507	Oxsr1
ENSMUSG00000039740	1094.31	0.632763	0.616048	1.02713	0.304357	0.835507	Alg2
ENSMUSG00000043091	3739.84	0.42219	0.411058	1.02708	0.304383	0.835507	Tuba1c
ENSMUSG00000045973	4376.14	0.3696	0.359825	1.02717	0.304343	0.835507	Slc25a51
ENSMUSG00000051351	841.957	0.687789	0.669883	1.02673	0.304547	0.835507	Zfp46
ENSMUSG00000073155	6385.63	0.355636	0.346185	1.0273	0.304279	0.835507	1810058I24Rik
ENSMUSG00000024601	1272.59	-0.604258	0.588652	-1.02651	0.304651	0.835511	Isoc1
ENSMUSG00000078851	2198.53	-0.360549	0.351333	-1.02623	0.304783	0.835578	H2aw
ENSMUSG00000085823	259.28	-0.8402	0.818633	-1.02634	0.304729	0.835578	Gm13012
ENSMUSG00000014301	1793.33	0.397522	0.387406	1.02611	0.304839	0.835587	Pam16
ENSMUSG00000041308	1553.56	-0.391399	0.381533	-1.02586	0.304958	0.835766	Sntb2
ENSMUSG00000026471	1616.68	0.387362	0.377734	1.02549	0.305133	0.836098	Mr1
ENSMUSG00000013275	987.699	0.341879	0.333471	1.02521	0.305262	0.836305	Slc41a1
ENSMUSG00000026655	16398.5	0.290392	0.283366	1.0248	0.305459	0.836516	Fam107b
ENSMUSG00000030982	7090.14	0.406729	0.396921	1.02471	0.3055	0.836516	Vps35l
ENSMUSG00000040078	45.1427	-1.04195	1.01678	-1.02476	0.305479	0.836516	Ptges3-ps
ENSMUSG00000049339	1095.38	-0.654609	0.638941	-1.02452	0.305589	0.836612	Retreg2
ENSMUSG00000013033	1815.25	-0.501789	0.489836	-1.0244	0.305645	0.836617	Adgrl1
ENSMUSG00000024975	7704.17	-0.39728	0.38812	-1.0236	0.306024	0.83719	Pdcd4
ENSMUSG00000028218	1078.5	0.338466	0.330667	1.02359	0.30603	0.83719	Cibar1
ENSMUSG00000029004	16860.7	-0.231482	0.226233	-1.0232	0.306212	0.83719	Kmt2e
ENSMUSG00000035443	2625.74	0.243611	0.238033	1.02343	0.306104	0.83719	Thyn1
ENSMUSG00000036199	16983.4	0.312748	0.305679	1.02313	0.306248	0.83719	Ndufa13
ENSMUSG00000036781	4957.54	0.369116	0.360736	1.02323	0.306198	0.83719	Rps27l
ENSMUSG00000103409	7.39609	1.91448	1.87135	1.02305	0.306284	0.83719	Lsmem2
ENSMUSG00000116433	167.915	-1.11641	1.09062	-1.02365	0.306	0.83719	Gm49553
ENSMUSG00000100164	499.515	-0.422824	0.413408	-1.02278	0.306414	0.837313	2610306M01Rik
ENSMUSG00000117401	44.0476	1.44298	1.41091	1.02273	0.306436	0.837313	4833419F23Rik
ENSMUSG00000016256	5688.2	0.341678	0.334318	1.02201	0.306774	0.83749	Ctsz
ENSMUSG00000021631	39.1587	1.26624	1.23874	1.0222	0.306687	0.83749	Mrps36-ps1
ENSMUSG00000026659	1239.39	-0.882303	0.863578	-1.02168	0.306931	0.83749	Dusp12
ENSMUSG00000027455	8491.37	0.24079	0.235611	1.02198	0.30679	0.83749	Nsfl1c
ENSMUSG00000035967	1364.03	0.323289	0.316402	1.02177	0.306891	0.83749	Ints6l
ENSMUSG00000047747	7.26214	-2.58322	2.52817	-1.02178	0.306887	0.83749	Rnf150
ENSMUSG00000082998	25.567	-1.0344	1.01172	-1.02242	0.30658	0.83749	Gm11221
ENSMUSG00000084274	241.814	0.828452	0.810689	1.02191	0.306823	0.83749	Ptma-ps2
ENSMUSG00000004296	17.6784	1.57253	1.54019	1.021	0.307256	0.837556	Il12b
ENSMUSG00000022339	1367.4	-0.357799	0.3504	-1.02112	0.307199	0.837556	Ebag9
ENSMUSG00000028800	13140	0.211697	0.207321	1.02111	0.307204	0.837556	Hdac1
ENSMUSG00000030061	2764.35	0.252706	0.247451	1.02124	0.307143	0.837556	Uba3
ENSMUSG00000038658	505.491	0.495131	0.484901	1.0211	0.307209	0.837556	Ric1
ENSMUSG00000104910	166.762	-1.44041	1.41085	-1.02095	0.307278	0.837556	Gm43331
ENSMUSG00000097155	26.8443	-1.78259	1.74627	-1.0208	0.307349	0.837605	Gm26511
ENSMUSG00000117505	58.5502	-1.51872	1.48806	-1.02061	0.307441	0.837709	Gm9993
ENSMUSG00000003153	5087.3	0.492402	0.482598	1.02031	0.307579	0.837792	Slc2a3
ENSMUSG00000034330	490.437	1.02941	1.00883	1.0204	0.307539	0.837792	Plcg2
ENSMUSG00000000001	14907.3	0.357322	0.351079	1.01778	0.308782	0.837821	Gnai3
ENSMUSG00000000399	11338.7	0.268126	0.263075	1.0192	0.308107	0.837821	Ndufa9
ENSMUSG00000001909	2813.66	-0.319849	0.314684	-1.01641	0.309434	0.837821	Trmt1
ENSMUSG00000006169	4366.12	-0.474993	0.468104	-1.01472	0.31024	0.837821	Clint1
ENSMUSG00000007039	40.5703	2.13246	2.09513	1.01782	0.308765	0.837821	Ddah2
ENSMUSG00000021951	2539.29	0.348273	0.342809	1.01594	0.309659	0.837821	Eef1akmt1
ENSMUSG00000022962	8920.77	0.315818	0.310099	1.01844	0.308467	0.837821	Gart
ENSMUSG00000025921	83.1092	0.92417	0.90618	1.01985	0.307798	0.837821	Rdh10
ENSMUSG00000026131	55.2492	-1.21823	1.19526	-1.01922	0.3081	0.837821	Dst
ENSMUSG00000026826	91.3965	-1.30378	1.27959	-1.0189	0.30825	0.837821	Nr4a2
ENSMUSG00000026926	7979.93	0.292126	0.28708	1.01758	0.30888	0.837821	Pmpca
ENSMUSG00000027430	4488.65	0.278806	0.274652	1.01512	0.310047	0.837821	Dtd1
ENSMUSG00000027472	11674.2	0.195324	0.192479	1.01478	0.310211	0.837821	Pdrg1
ENSMUSG00000028902	7710.34	0.283366	0.279256	1.01472	0.310239	0.837821	Sf3a3
ENSMUSG00000029287	366.957	-1.07965	1.06356	-1.01513	0.310046	0.837821	Tgfbr3
ENSMUSG00000030538	6151.3	0.332185	0.326831	1.01638	0.309447	0.837821	Cib1
ENSMUSG00000031174	708.649	0.817034	0.804755	1.01526	0.309983	0.837821	Rpgr
ENSMUSG00000033423	1749.87	0.32051	0.314666	1.01857	0.308405	0.837821	Eri3
ENSMUSG00000033767	6024.23	0.292795	0.287116	1.01978	0.307834	0.837821	Tmem131l
ENSMUSG00000034152	5485.92	0.276357	0.271612	1.01747	0.30893	0.837821	Exoc3
ENSMUSG00000034906	386.457	1.35565	1.33262	1.01728	0.309018	0.837821	Ncaph
ENSMUSG00000036168	133.514	0.777439	0.765647	1.0154	0.309914	0.837821	Ccdc38
ENSMUSG00000037152	4556.33	0.3509	0.344606	1.01826	0.308553	0.837821	Ndufc1
ENSMUSG00000038141	1302.34	0.388616	0.382615	1.01568	0.30978	0.837821	Tmem181a
ENSMUSG00000040302	2267.5	0.291088	0.286616	1.0156	0.309818	0.837821	Rbm48
ENSMUSG00000041961	3146.11	-0.41188	0.405118	-1.01669	0.3093	0.837821	Znrf3
ENSMUSG00000042672	9.42791	3.86467	3.80176	1.01655	0.309368	0.837821	Dcst1
ENSMUSG00000045996	1671.96	0.355132	0.349598	1.01583	0.309711	0.837821	Polr2k
ENSMUSG00000049225	1142.29	0.623486	0.613705	1.01594	0.309659	0.837821	Pdp1
ENSMUSG00000050471	2034.72	0.337686	0.332304	1.01619	0.309537	0.837821	Fam118b
ENSMUSG00000056267	542.039	-0.636043	0.625586	-1.01671	0.309289	0.837821	Cep70
ENSMUSG00000056952	602.666	0.668743	0.657161	1.01762	0.308856	0.837821	Tatdn2
ENSMUSG00000059355	6156.02	0.443956	0.436109	1.01799	0.308681	0.837821	Wdr83os
ENSMUSG00000066233	693.954	-0.912274	0.896192	-1.01794	0.308704	0.837821	Tmem42
ENSMUSG00000066571	1403.3	0.399596	0.392045	1.01926	0.30808	0.837821	Garre1
ENSMUSG00000067038	408.393	-0.847623	0.83248	-1.01819	0.308587	0.837821	Rps12-ps3
ENSMUSG00000073096	1198.8	0.389994	0.382806	1.01878	0.308309	0.837821	Lrrc61
ENSMUSG00000078619	1829.34	-0.346437	0.339942	-1.01911	0.308152	0.837821	Smarcd2
ENSMUSG00000079111	1511.4	-0.369458	0.364081	-1.01477	0.310216	0.837821	Kdelr2
ENSMUSG00000082186	17.1205	-1.85204	1.82532	-1.01464	0.310278	0.837821	Gm12403
ENSMUSG00000084790	45.1623	-1.18662	1.169	-1.01507	0.310074	0.837821	Gm15879
ENSMUSG00000085078	9.73223	-3.30691	3.25823	-1.01494	0.310134	0.837821	C030013C21Rik
ENSMUSG00000085882	397.904	-0.691597	0.678425	-1.01942	0.308006	0.837821	2610507I01Rik
ENSMUSG00000086247	34.6221	-2.23289	2.19498	-1.01727	0.309025	0.837821	Gm15787
ENSMUSG00000086446	11.723	-1.84147	1.81398	-1.01515	0.310033	0.837821	Prkag2os1
ENSMUSG00000098196	7.9305	-2.07742	2.04086	-1.01791	0.308719	0.837821	Gm26964
ENSMUSG00000104069	50.2873	-0.805173	0.7929	-1.01548	0.309878	0.837821	Gm37198
ENSMUSG00000109314	189.023	1.45087	1.42295	1.01962	0.307908	0.837821	Gm44699
ENSMUSG00000116719	47.1341	2.18787	2.15053	1.01736	0.30898	0.837821	Gm29719
ENSMUSG00000024491	3678.32	-0.197147	0.194425	-1.014	0.310583	0.838208	Rbm27
ENSMUSG00000030655	10980.6	-0.443961	0.437754	-1.01418	0.310497	0.838208	Smg1
ENSMUSG00000104443	72.4892	-1.54481	1.52343	-1.01403	0.310567	0.838208	4932442E05Rik
ENSMUSG00000007476	1195.68	-0.345314	0.340615	-1.01379	0.310681	0.838226	Lrrc8a
ENSMUSG00000097569	43.4701	-1.65741	1.63506	-1.01367	0.310742	0.838226	Gm26640
ENSMUSG00000116637	45.2434	-0.769957	0.75959	-1.01365	0.310751	0.838226	Gm8130
ENSMUSG00000032485	2142.42	-0.363306	0.358457	-1.01353	0.310809	0.838238	Scap
ENSMUSG00000069020	1415.98	0.210756	0.207972	1.01338	0.310877	0.838275	Urm1
ENSMUSG00000004929	830.369	0.489787	0.483588	1.01282	0.311147	0.838358	Thop1
ENSMUSG00000028300	275.043	-0.995601	0.982868	-1.01295	0.311082	0.838358	C9orf72
ENSMUSG00000041939	509.593	0.428489	0.423037	1.01289	0.311115	0.838358	Mvk
ENSMUSG00000095403	210.094	-0.556641	0.549563	-1.01288	0.311118	0.838358	Gm21092
ENSMUSG00000110120	14.5962	2.13009	2.10326	1.01276	0.311177	0.838358	Gm45251
ENSMUSG00000110403	19.8156	1.6202	1.6	1.01263	0.311239	0.838382	Gm45553
ENSMUSG00000032294	51038.8	0.340191	0.336024	1.0124	0.311346	0.838526	Pkm
ENSMUSG00000033773	2310.96	0.346081	0.341948	1.01209	0.311497	0.838785	Rpap2
ENSMUSG00000022129	19.2369	1.51686	1.49941	1.01164	0.31171	0.839158	Dct
ENSMUSG00000040197	6.98722	1.60576	1.58752	1.01149	0.311781	0.839158	Cd209e
ENSMUSG00000099492	82.4316	-0.821493	0.812185	-1.01146	0.311796	0.839158	Gm5525
ENSMUSG00000019143	2942.8	-0.313495	0.310048	-1.01112	0.31196	0.839314	Hars2
ENSMUSG00000045211	1771.52	0.464686	0.459579	1.01111	0.311962	0.839314	Nudt18
ENSMUSG00000009739	2000.77	-0.52163	0.516217	-1.01049	0.312262	0.839354	Pou6f1
ENSMUSG00000022322	190.2	1.56919	1.55406	1.00973	0.312624	0.839354	Shcbp1
ENSMUSG00000025533	3202.33	0.331539	0.328299	1.00987	0.312559	0.839354	Asl
ENSMUSG00000026087	6950.46	0.280959	0.278191	1.00995	0.31252	0.839354	Mrpl30
ENSMUSG00000039230	2918.8	0.677256	0.669982	1.01086	0.312085	0.839354	Tbcd
ENSMUSG00000052681	6915.06	-0.462297	0.457834	-1.00975	0.312616	0.839354	Rap1b
ENSMUSG00000058706	3493.89	-0.250057	0.247406	-1.01071	0.312154	0.839354	0610030E20Rik
ENSMUSG00000060288	1581.4	0.423646	0.419292	1.01039	0.312311	0.839354	Ppih
ENSMUSG00000073639	7050.75	0.245474	0.242897	1.01061	0.312204	0.839354	Rab18
ENSMUSG00000078878	425.224	0.664712	0.658053	1.01012	0.312439	0.839354	Gm14305
ENSMUSG00000087443	9.78771	-1.83259	1.81449	-1.00997	0.312508	0.839354	Ppp1r18os
ENSMUSG00000105962	134.314	1.06067	1.04954	1.0106	0.312208	0.839354	Gm42432
ENSMUSG00000025651	24972.5	0.284071	0.281366	1.00961	0.31268	0.839362	Uqcrc1
ENSMUSG00000001418	10745.7	0.242767	0.24129	1.00612	0.314357	0.839427	Glmp
ENSMUSG00000004455	3379.88	-0.473889	0.469575	-1.00919	0.312885	0.839427	Ppp1cc
ENSMUSG00000020366	817.437	-0.623698	0.61982	-1.00626	0.314292	0.839427	Mapk9
ENSMUSG00000021211	255.894	0.533402	0.529751	1.00689	0.313987	0.839427	Akr1c12
ENSMUSG00000022013	18441.7	0.284712	0.282938	1.00627	0.314286	0.839427	Dnajc15
ENSMUSG00000025014	30.4442	-1.55053	1.53992	-1.00689	0.313988	0.839427	Dntt
ENSMUSG00000030257	348.603	0.739259	0.733506	1.00784	0.31353	0.839427	Srgap3
ENSMUSG00000030557	3375.41	-0.418686	0.41505	-1.00876	0.313089	0.839427	Mef2a
ENSMUSG00000030930	1307.38	-0.630262	0.625904	-1.00696	0.313953	0.839427	Chst15
ENSMUSG00000031631	2439.08	-0.512914	0.509019	-1.00765	0.313621	0.839427	Cfap97
ENSMUSG00000032028	12.2065	-3.43302	3.40234	-1.00902	0.312967	0.839427	Nxpe2
ENSMUSG00000033396	1646.51	0.352215	0.34941	1.00803	0.313441	0.839427	Spg11
ENSMUSG00000034105	826.535	0.554048	0.550319	1.00678	0.314042	0.839427	Meak7
ENSMUSG00000037622	746.318	0.421248	0.417949	1.00789	0.313506	0.839427	Wdtc1
ENSMUSG00000038784	4677.31	-0.260918	0.25934	-1.00609	0.314374	0.839427	Cnot4
ENSMUSG00000041594	848.126	0.576945	0.57246	1.00783	0.313534	0.839427	Tmtc4
ENSMUSG00000042303	484.418	0.539796	0.536337	1.00645	0.314199	0.839427	Sgsm3
ENSMUSG00000043644	55.6586	-1.31329	1.30518	-1.00621	0.314314	0.839427	0610009L18Rik
ENSMUSG00000049764	431.846	-1.22888	1.22109	-1.00637	0.314237	0.839427	Zfp280b
ENSMUSG00000053588	72.3628	-1.72174	1.71078	-1.0064	0.314222	0.839427	A730061H03Rik
ENSMUSG00000057497	4054.25	0.294869	0.292412	1.0084	0.313261	0.839427	Fam136a
ENSMUSG00000059119	18188.1	0.284748	0.282838	1.00676	0.314052	0.839427	Nap1l4
ENSMUSG00000062310	55.704	1.66016	1.64561	1.00884	0.313052	0.839427	Glrp1
ENSMUSG00000064387	8.5288	-1.55079	1.53843	-1.00804	0.313437	0.839427	Snora73a
ENSMUSG00000073492	114.064	1.54097	1.52876	1.00799	0.31346	0.839427	Gm10521
ENSMUSG00000082604	7.13063	-3.48583	3.45397	-1.00922	0.312867	0.839427	Gm8482
ENSMUSG00000087691	106.668	-1.18395	1.17487	-1.00772	0.313588	0.839427	Cd55os
ENSMUSG00000091313	32.8008	-1.66611	1.65132	-1.00896	0.312993	0.839427	Fth-ps2
ENSMUSG00000093594	161.129	0.591147	0.587168	1.00678	0.314043	0.839427	Gm20707
ENSMUSG00000103114	53.1665	-1.92074	1.90441	-1.00858	0.313178	0.839427	Gm32200
ENSMUSG00000110738	66.2905	-1.245	1.23349	-1.00933	0.312816	0.839427	Gm47092
ENSMUSG00000059040	912.279	0.438312	0.43577	1.00583	0.314497	0.839466	Eno1b
ENSMUSG00000060639	86.0995	-1.24899	1.24164	-1.00592	0.314455	0.839466	H4c9
ENSMUSG00000103546	7.07529	-3.4395	3.42063	-1.00552	0.314647	0.839724	Gm37666
ENSMUSG00000030374	1385.35	-0.533048	0.530196	-1.00538	0.314714	0.839759	Strn4
ENSMUSG00000021962	2420.9	0.487324	0.484828	1.00515	0.314825	0.839768	Dcp1a
ENSMUSG00000026928	56.4627	-1.53197	1.52404	-1.00521	0.314796	0.839768	Card9
ENSMUSG00000102157	122.247	-1.27224	1.26649	-1.00454	0.315118	0.840404	Gm37470
ENSMUSG00000005823	4179.96	0.35365	0.352213	1.00408	0.315341	0.840455	Gpr108
ENSMUSG00000024587	12044.4	0.391241	0.389797	1.0037	0.315522	0.840455	Nars
ENSMUSG00000028345	4556.91	0.265136	0.264165	1.00367	0.315535	0.840455	Tex10
ENSMUSG00000039357	951.552	-0.428488	0.426996	-1.00349	0.315622	0.840455	Fut11
ENSMUSG00000043964	1794.59	0.387694	0.386221	1.00381	0.315468	0.840455	Orai3
ENSMUSG00000047343	42.7333	1.79236	1.78522	1.004	0.315378	0.840455	Mettl21c
ENSMUSG00000052934	316.658	-1.11187	1.10794	-1.00355	0.315594	0.840455	Fbxo31
ENSMUSG00000079677	1584.95	-0.457511	0.455767	-1.00383	0.315461	0.840455	Fdx2
ENSMUSG00000100838	25.4516	-2.28143	2.27239	-1.00398	0.31539	0.840455	Gm29094
ENSMUSG00000113669	9.79193	1.67971	1.67425	1.00326	0.315736	0.840614	Gm36723
ENSMUSG00000024800	2793.94	0.270365	0.269649	1.00265	0.316028	0.84072	Rpp30
ENSMUSG00000031097	32.1824	1.23077	1.22775	1.00246	0.316121	0.84072	Tnni2
ENSMUSG00000032494	36.6157	-2.91198	2.90497	-1.00241	0.316144	0.84072	Tdgf1
ENSMUSG00000048175	2530.52	0.366946	0.365921	1.0028	0.315958	0.84072	Asb8
ENSMUSG00000074785	1693.93	0.351343	0.350504	1.00239	0.316153	0.84072	Plxnc1
ENSMUSG00000081953	40.3264	0.848075	0.845838	1.00264	0.316033	0.84072	Gm12435
ENSMUSG00000086915	18.2754	2.53155	2.52465	1.00273	0.315989	0.84072	Gm16364
ENSMUSG00000026347	157.258	1.90344	1.89945	1.0021	0.316295	0.840954	Tmem163
ENSMUSG00000018040	9587.38	0.267683	0.26722	1.00173	0.316472	0.84128	Rrp7a
ENSMUSG00000027243	1034.48	0.650954	0.649977	1.0015	0.316584	0.841435	Harbi1
ENSMUSG00000028692	13398.4	0.313227	0.312803	1.00136	0.316655	0.841479	Akr1a1
ENSMUSG00000116858	261.179	-0.435895	0.435484	-1.00094	0.316854	0.841863	Gm49797
ENSMUSG00000031807	1050.91	-0.836892	0.836665	-1.00027	0.317179	0.842579	Pgls
ENSMUSG00000061286	6693.8	0.2599	0.259858	1.00016	0.317231	0.842579	Exosc5
ENSMUSG00000015672	3937.66	0.269961	0.27015	0.999298	0.31765	0.843162	Mrpl32
ENSMUSG00000021144	1549.83	-0.36327	0.363822	-0.998482	0.318046	0.843162	Mta1
ENSMUSG00000024640	2698.66	0.293088	0.293517	0.998538	0.318018	0.843162	Psat1
ENSMUSG00000024797	3444.87	0.284015	0.284412	0.998604	0.317986	0.843162	Vps51
ENSMUSG00000029122	170.75	1.97723	1.97938	0.99891	0.317838	0.843162	Evc
ENSMUSG00000031889	1803.25	-0.373668	0.374108	-0.998825	0.31788	0.843162	Phaf1
ENSMUSG00000033965	445.654	0.883943	0.884674	0.999174	0.31771	0.843162	Slc16a2
ENSMUSG00000035247	16103.9	0.3355	0.335784	0.999156	0.317719	0.843162	Hectd1
ENSMUSG00000058569	25467.5	0.217564	0.217836	0.998748	0.317917	0.843162	Tmed9
ENSMUSG00000062470	178.584	1.76238	1.76318	0.999547	0.31753	0.843162	Fbxl12os
ENSMUSG00000070319	16691.5	0.244751	0.245117	0.998506	0.318034	0.843162	Eif3g
ENSMUSG00000099094	60.9555	-1.29489	1.29721	-0.998211	0.318177	0.843367	Gm19569
ENSMUSG00000029263	569.918	0.521403	0.522459	0.997977	0.31829	0.84338	Pigg
ENSMUSG00000053684	434.318	-0.615458	0.616697	-0.997992	0.318283	0.84338	Kics2
ENSMUSG00000054091	7578.65	0.343242	0.343982	0.997849	0.318353	0.843402	1810037I17Rik
ENSMUSG00000020994	9710.47	-0.336729	0.337523	-0.997648	0.31845	0.843517	Pnn
ENSMUSG00000010651	8.47185	-1.33189	1.33637	-0.996646	0.318937	0.843953	Acaa1b
ENSMUSG00000014418	1359.46	-0.766772	0.769144	-0.996915	0.318806	0.843953	Hps5
ENSMUSG00000015083	92.9776	1.44276	1.44763	0.996639	0.31894	0.843953	C8g
ENSMUSG00000030323	128.434	1.76906	1.77471	0.996817	0.318854	0.843953	Ift122
ENSMUSG00000084788	268.159	-0.602195	0.603962	-0.997075	0.318728	0.843953	Gm11342
ENSMUSG00000090150	817.464	0.62925	0.631235	0.996855	0.318835	0.843953	Acad11
ENSMUSG00000016181	1449.36	-0.567441	0.569462	-0.996451	0.319031	0.844	Utp25
ENSMUSG00000026675	846.099	-0.442736	0.444394	-0.996268	0.31912	0.844	Hsd17b7
ENSMUSG00000028188	98.3738	-2.08291	2.09066	-0.996291	0.319109	0.844	Spata1
ENSMUSG00000021028	1632.21	-0.357271	0.3589	-0.995461	0.319512	0.844289	Mbip
ENSMUSG00000026269	1286.77	-0.393283	0.395029	-0.99558	0.319454	0.844289	Rnpepl1
ENSMUSG00000027589	5473.38	0.315738	0.317241	0.995262	0.319609	0.844289	Pcmtd2
ENSMUSG00000103921	9.21158	-1.50812	1.51511	-0.995388	0.319548	0.844289	Gm5841
ENSMUSG00000104369	434.999	-0.777007	0.780503	-0.995521	0.319483	0.844289	Gm38082
ENSMUSG00000105985	17.8119	-3.04178	3.05425	-0.995917	0.319291	0.844289	Gm42993
ENSMUSG00000112734	60.8772	-1.28038	1.28634	-0.995365	0.319559	0.844289	Gm47644
ENSMUSG00000034120	11427.4	-0.506269	0.508951	-0.994731	0.319867	0.844829	Srsf2
ENSMUSG00000039361	4989.02	-0.248402	0.249799	-0.994405	0.320026	0.845084	Picalm
ENSMUSG00000100199	119.716	-1.21075	1.21768	-0.994309	0.320072	0.845084	Gm20324
ENSMUSG00000000295	3681.41	0.214937	0.216392	0.993274	0.320577	0.845189	Hddc2
ENSMUSG00000028385	397.347	-0.499417	0.502823	-0.993225	0.3206	0.845189	Snx30
ENSMUSG00000038506	2711.34	0.233318	0.234735	0.993964	0.320241	0.845189	Dcun1d2
ENSMUSG00000042207	1397.7	-0.630809	0.634881	-0.993586	0.320424	0.845189	Kdm5b
ENSMUSG00000072770	283.627	-1.22746	1.23546	-0.993521	0.320456	0.845189	Acrbp
ENSMUSG00000078862	311.561	0.664258	0.668741	0.993297	0.320565	0.845189	Gm14326
ENSMUSG00000091514	35.7561	-1.89858	1.91051	-0.993756	0.320342	0.845189	Gm17484
ENSMUSG00000098024	20.1235	-1.80972	1.82167	-0.993437	0.320497	0.845189	Gm27003
ENSMUSG00000110156	60.075	-1.49678	1.50576	-0.994037	0.320205	0.845189	Gm42067
ENSMUSG00000020415	5507.04	-0.147614	0.148769	-0.992242	0.32108	0.845309	Pttg1
ENSMUSG00000021103	1365.23	-0.439477	0.442784	-0.992532	0.320938	0.845309	Mnat1
ENSMUSG00000022724	5576	-0.293804	0.295994	-0.992601	0.320905	0.845309	Riox2
ENSMUSG00000026739	800.699	-0.616583	0.621363	-0.992307	0.321048	0.845309	Bmi1
ENSMUSG00000032293	2502.58	-0.177721	0.179073	-0.99245	0.320978	0.845309	Ireb2
ENSMUSG00000033029	36.29	-1.0723	1.08035	-0.99255	0.320929	0.845309	1700088E04Rik
ENSMUSG00000034341	10321.6	0.305891	0.308063	0.992949	0.320735	0.845309	Wbp2
ENSMUSG00000083209	15.3471	-1.69852	1.71083	-0.992807	0.320804	0.845309	Gm11969
ENSMUSG00000014867	8547.33	0.294555	0.297121	0.991364	0.321508	0.845495	Surf4
ENSMUSG00000016833	3620.83	0.290658	0.293319	0.990928	0.321721	0.845495	Mrps18c
ENSMUSG00000027002	307.137	0.87936	0.886994	0.991394	0.321493	0.845495	Nckap1
ENSMUSG00000033373	3746.71	0.295832	0.298565	0.990845	0.321761	0.845495	Fntb
ENSMUSG00000035275	639.759	-0.369608	0.372756	-0.991554	0.321415	0.845495	Raver2
ENSMUSG00000048076	23108.1	0.260549	0.262979	0.990763	0.321802	0.845495	Arf1
ENSMUSG00000069049	6995.9	0.310144	0.312867	0.991298	0.32154	0.845495	Eif2s3y
ENSMUSG00000094344	22.1797	-1.11551	1.12557	-0.991067	0.321653	0.845495	Gm11942
ENSMUSG00000098090	99.2456	0.794437	0.801338	0.991387	0.321497	0.845495	2700099C18Rik
ENSMUSG00000102212	16995.9	-0.237196	0.239241	-0.991453	0.321464	0.845495	C230085N15Rik
ENSMUSG00000107946	39.1296	0.983134	0.992283	0.990779	0.321793	0.845495	Gm44066
ENSMUSG00000111904	89.3977	1.48581	1.4989	0.991264	0.321557	0.845495	Gm2395
ENSMUSG00000024772	1871.49	-0.354177	0.35752	-0.990649	0.321857	0.845499	Ehd1
ENSMUSG00000042354	4534.24	-0.265786	0.268391	-0.990293	0.322031	0.845671	Gnl3
ENSMUSG00000081534	1428.23	0.347833	0.35123	0.990329	0.322013	0.845671	Slc48a1
ENSMUSG00000005057	13.7837	-2.19693	2.219	-0.99005	0.322149	0.845671	Sh2b2
ENSMUSG00000015087	1698.04	-0.522129	0.527897	-0.989074	0.322627	0.845671	Rabl6
ENSMUSG00000021576	11125.2	0.317701	0.321152	0.989254	0.322539	0.845671	Pdcd6
ENSMUSG00000022771	16576	0.239789	0.242424	0.98913	0.3226	0.845671	Ppil2
ENSMUSG00000026922	463.465	0.740853	0.748793	0.989396	0.322469	0.845671	Agpat2
ENSMUSG00000028029	3639.48	0.355206	0.358754	0.990111	0.32212	0.845671	Aimp1
ENSMUSG00000060376	3130.25	0.365483	0.369271	0.989741	0.322301	0.845671	Bckdha
ENSMUSG00000085492	440.393	-0.624072	0.630973	-0.989064	0.322632	0.845671	Trmt61b
ENSMUSG00000086952	43.2636	-1.56458	1.58149	-0.989311	0.322511	0.845671	Gm12596
ENSMUSG00000087331	34.9274	1.09169	1.10387	0.98896	0.322682	0.845671	1810021B22Rik
ENSMUSG00000098837	7.61921	-2.65497	2.68312	-0.98951	0.322414	0.845671	Gm20111
ENSMUSG00000110894	9.07961	-3.76486	3.80408	-0.98969	0.322325	0.845671	Gm48335
ENSMUSG00000030200	37.3662	-1.07612	1.08853	-0.9886	0.322859	0.845849	Bcl2l14
ENSMUSG00000034452	17.0473	-2.42785	2.45576	-0.988633	0.322843	0.845849	Slc24a1
ENSMUSG00000043510	2116.57	0.286254	0.289596	0.988458	0.322928	0.845889	Hscb
ENSMUSG00000027708	5373.45	0.327543	0.331575	0.987841	0.32323	0.846075	Dcun1d1
ENSMUSG00000031878	5418.49	0.454862	0.460395	0.987982	0.323162	0.846075	Nae1
ENSMUSG00000078897	621.798	0.506405	0.512611	0.987895	0.323204	0.846075	Gm4724
ENSMUSG00000079363	12667.9	0.330332	0.334361	0.987948	0.323178	0.846075	Gbp4
ENSMUSG00000108522	61.8581	-1.90479	1.9284	-0.987758	0.323271	0.846075	Gm44664
ENSMUSG00000039328	1853.2	-0.535072	0.541782	-0.987615	0.323341	0.846117	Rnf122
ENSMUSG00000096751	73.708	-1.45995	1.47864	-0.987357	0.323468	0.846305	Gm28373
ENSMUSG00000003992	3391.6	0.31347	0.317661	0.986807	0.323737	0.846676	Ssbp2
ENSMUSG00000036923	99.1217	1.62872	1.65041	0.986855	0.323714	0.846676	Stox1
ENSMUSG00000085192	19.1457	-1.98279	2.00967	-0.986625	0.323827	0.846676	Gm12195
ENSMUSG00000096965	145.656	0.759091	0.769366	0.986645	0.323817	0.846676	3300005D01Rik
ENSMUSG00000050549	676.849	-0.668233	0.677589	-0.986192	0.324039	0.847089	Fam241a
ENSMUSG00000057234	587.736	0.666235	0.675669	0.986038	0.324114	0.847144	Mettl15
ENSMUSG00000090069	59.5442	-1.41304	1.43321	-0.985927	0.324169	0.847145	E430024P14Rik
ENSMUSG00000023009	520.5	-0.859739	0.87219	-0.985725	0.324268	0.847262	Nckap5l
ENSMUSG00000021102	296.67	-1.05514	1.07129	-0.984926	0.324661	0.847524	Glrx5
ENSMUSG00000029233	1303.14	-0.74376	0.754793	-0.985382	0.324436	0.847524	Srd5a3
ENSMUSG00000073980	9.86573	2.25682	2.29122	0.984987	0.324631	0.847524	Gm9574
ENSMUSG00000105659	91.735	0.978894	0.993888	0.984914	0.324666	0.847524	4930509H03Rik
ENSMUSG00000105677	106.057	-0.9035	0.917392	-0.984856	0.324695	0.847524	Gm43328
ENSMUSG00000106834	11.8274	2.05183	2.08273	0.985165	0.324543	0.847524	Gm10459
ENSMUSG00000073627	541.952	-0.727795	0.739108	-0.984694	0.324775	0.847561	C130036L24Rik
ENSMUSG00000103272	13.9799	-2.56679	2.60692	-0.984606	0.324818	0.847561	Gm37914
ENSMUSG00000006281	937.651	0.362901	0.369286	0.98271	0.32575	0.847723	Tep1
ENSMUSG00000011306	5747.61	0.323788	0.329314	0.983221	0.325499	0.847723	Sugp1
ENSMUSG00000015994	1094.9	0.599322	0.609143	0.983879	0.325175	0.847723	Fnta
ENSMUSG00000018102	211.063	0.555925	0.565399	0.983244	0.325487	0.847723	H2bc4
ENSMUSG00000019813	1170.11	-0.227249	0.230961	-0.983926	0.325152	0.847723	Cep57l1
ENSMUSG00000021182	7205.59	-0.249962	0.254298	-0.982948	0.325633	0.847723	Ccdc88c
ENSMUSG00000024067	4776.76	0.309281	0.314241	0.984218	0.325008	0.847723	Dpy30
ENSMUSG00000026965	3780.42	0.472646	0.480283	0.984098	0.325067	0.847723	Anapc2
ENSMUSG00000027030	348.146	0.466551	0.474453	0.983345	0.325438	0.847723	Stk39
ENSMUSG00000027309	369.785	-1.20665	1.2267	-0.983653	0.325286	0.847723	Dnaaf9
ENSMUSG00000029471	1175.63	0.395055	0.401722	0.983403	0.325409	0.847723	Camkk2
ENSMUSG00000057605	45.1212	-1.08053	1.09927	-0.982949	0.325633	0.847723	Gm6807
ENSMUSG00000059182	1023.54	0.32988	0.335588	0.98299	0.325612	0.847723	Skap2
ENSMUSG00000070315	772.851	-0.522416	0.53129	-0.983296	0.325462	0.847723	4930581F22Rik
ENSMUSG00000108591	136.93	0.554515	0.56424	0.982764	0.325723	0.847723	Particl
ENSMUSG00000112347	25.977	2.32199	2.36232	0.982929	0.325642	0.847723	Gm47257
ENSMUSG00000024766	291.202	0.864637	0.880316	0.982189	0.326007	0.848107	Lipo3
ENSMUSG00000068740	27.1641	-1.83837	1.87171	-0.98219	0.326006	0.848107	Celsr2
ENSMUSG00000019478	421.399	-1.15295	1.17443	-0.981708	0.326244	0.848299	Rab4a
ENSMUSG00000047539	1081.49	-0.522255	0.531976	-0.981726	0.326235	0.848299	Fbxo28
ENSMUSG00000113529	147.051	0.835326	0.850764	0.981854	0.326172	0.848299	Gm47484
ENSMUSG00000025453	1092.56	0.707414	0.720933	0.981248	0.326471	0.848606	Nnt
ENSMUSG00000026781	4257.77	0.239584	0.244162	0.981249	0.32647	0.848606	Acbd5
ENSMUSG00000086288	37.7739	-1.33553	1.36139	-0.981001	0.326592	0.848781	Gm15265
ENSMUSG00000001128	377.951	0.472769	0.482081	0.980684	0.326749	0.848847	Cfp
ENSMUSG00000001348	23981.2	0.169706	0.173079	0.980507	0.326836	0.848847	Acp5
ENSMUSG00000023075	1108.39	-0.681712	0.695194	-0.980608	0.326786	0.848847	Akirin1
ENSMUSG00000095253	201.413	-0.821965	0.838116	-0.980729	0.326726	0.848847	Zfp799
ENSMUSG00000028677	2037.12	-0.488733	0.498646	-0.98012	0.327027	0.84906	Rnf220
ENSMUSG00000042508	4536.37	-0.465066	0.474469	-0.980184	0.326995	0.84906	Dmtf1
ENSMUSG00000015619	13286.4	0.406363	0.41469	0.979921	0.327125	0.849174	Gata3
ENSMUSG00000107688	41.1325	-1.48028	1.51093	-0.979713	0.327228	0.849299	Gm44091
ENSMUSG00000100153	107.256	-0.7543	0.770058	-0.979537	0.327315	0.849384	Ppp1ccb
ENSMUSG00000004317	132.044	0.902018	0.922599	0.977693	0.328226	0.849875	Clcn5
ENSMUSG00000021877	13906.3	0.25153	0.25704	0.978565	0.327795	0.849875	Arf4
ENSMUSG00000024420	7.55008	-2.91582	2.97874	-0.978878	0.32764	0.849875	Zfp521
ENSMUSG00000026893	30.1293	-1.62008	1.65687	-0.977797	0.328175	0.849875	Gca
ENSMUSG00000032228	5368.82	-0.343432	0.350876	-0.978782	0.327688	0.849875	Tcf12
ENSMUSG00000036613	3754.93	0.264808	0.27076	0.978016	0.328066	0.849875	Eipr1
ENSMUSG00000038759	1492.87	0.451102	0.461408	0.977665	0.32824	0.849875	Nup205
ENSMUSG00000046679	3247.52	0.302941	0.309814	0.977818	0.328164	0.849875	C87436
ENSMUSG00000048000	4369.93	0.257986	0.263561	0.97885	0.327654	0.849875	Gigyf2
ENSMUSG00000055670	3418.9	-0.332035	0.33964	-0.977609	0.328268	0.849875	Zzef1
ENSMUSG00000062846	59.7428	-0.625102	0.638759	-0.978619	0.327768	0.849875	Gm14176
ENSMUSG00000097093	165.315	0.830535	0.849061	0.978181	0.327985	0.849875	C330013E15Rik
ENSMUSG00000105263	2345.62	0.333637	0.341017	0.978359	0.327897	0.849875	Gm42427
ENSMUSG00000105470	23.5052	-2.89165	2.9568	-0.977966	0.328091	0.849875	Gm42589
ENSMUSG00000103657	160.388	-1.02188	1.04572	-0.977207	0.328467	0.850249	Gm37204
ENSMUSG00000000532	1172.4	0.434795	0.445181	0.976671	0.328732	0.85077	Acvr1b
ENSMUSG00000020300	192.418	-0.517396	0.529804	-0.97658	0.328777	0.85077	Cpeb4
ENSMUSG00000110127	22.8093	-1.68997	1.73071	-0.976461	0.328836	0.850781	6430710M23Rik
ENSMUSG00000118206	10.8417	-2.41708	2.47575	-0.9763	0.328916	0.850846	Gm50358
ENSMUSG00000026812	1000.81	-0.332528	0.340646	-0.976167	0.328982	0.850875	Tsc1
ENSMUSG00000027007	456.007	0.541519	0.554911	0.975867	0.32913	0.851118	Itprid2
ENSMUSG00000058581	20.9225	1.36519	1.39947	0.975506	0.329309	0.851299	Gm5801
ENSMUSG00000081359	9.38876	1.67579	1.71785	0.975516	0.329305	0.851299	Cox20b
ENSMUSG00000027597	3080.21	0.332846	0.341267	0.975327	0.329398	0.851387	Ahcy
ENSMUSG00000040220	315.713	0.706052	0.724059	0.97513	0.329496	0.851497	Gas8
ENSMUSG00000064061	673.992	-0.671937	0.689152	-0.975021	0.32955	0.851497	Dzip3
ENSMUSG00000047678	8.62822	-1.80364	1.85043	-0.974713	0.329703	0.85175	Gpr82
ENSMUSG00000038368	2107.89	0.522801	0.536749	0.974015	0.330049	0.851798	Focad
ENSMUSG00000049775	576535	0.28606	0.293636	0.974199	0.329958	0.851798	Tmsb4x
ENSMUSG00000052446	2009.19	0.327186	0.335829	0.974264	0.329926	0.851798	Zfp961
ENSMUSG00000094758	91.3414	-1.21227	1.24444	-0.97415	0.329982	0.851798	Trav13d-2
ENSMUSG00000104469	423.377	-0.390291	0.400659	-0.974121	0.329996	0.851798	Gm37663
ENSMUSG00000106678	188.318	-1.16467	1.19565	-0.974089	0.330012	0.851798	Gm43457
ENSMUSG00000022236	18.3866	-1.07627	1.10552	-0.973537	0.330286	0.85191	Ropn1l
ENSMUSG00000031386	3252.82	0.242599	0.249186	0.973566	0.330272	0.85191	Hcfc1
ENSMUSG00000086740	244.811	0.967539	0.99389	0.973487	0.330311	0.85191	Gm17029
ENSMUSG00000116090	66.8187	-0.93817	0.963684	-0.973525	0.330293	0.85191	Rpl19-ps6
ENSMUSG00000052889	4008.18	-0.333208	0.342418	-0.973101	0.330503	0.852249	Prkcb
ENSMUSG00000119132	70.2178	-1.22534	1.25934	-0.973002	0.330552	0.852249	Gm24407
ENSMUSG00000020514	2240.71	0.29937	0.308048	0.971829	0.331136	0.852456	Mrpl22
ENSMUSG00000028826	1113.65	0.581708	0.598415	0.972081	0.33101	0.852456	Maco1
ENSMUSG00000033594	492.107	-0.710542	0.731383	-0.971505	0.331297	0.852456	Spata2l
ENSMUSG00000039849	6345.78	0.328905	0.338685	0.971126	0.331486	0.852456	Pcif1
ENSMUSG00000042043	4370.77	0.368368	0.37883	0.972386	0.330859	0.852456	Tbca
ENSMUSG00000064090	2253.06	0.281742	0.289987	0.971567	0.331266	0.852456	Vrk2
ENSMUSG00000068335	2482.74	0.38589	0.396961	0.97211	0.330996	0.852456	Dok1
ENSMUSG00000069094	6080.28	-0.337631	0.347632	-0.971231	0.331433	0.852456	Pde7a
ENSMUSG00000070997	41.831	-1.72318	1.77359	-0.971579	0.33126	0.852456	1700055D18Rik
ENSMUSG00000073775	3619.59	-0.679272	0.699501	-0.971081	0.331508	0.852456	Kti12
ENSMUSG00000078291	385.014	0.387235	0.398336	0.972132	0.330985	0.852456	Gm3940
ENSMUSG00000087299	23.7158	0.997018	1.0261	0.971656	0.331222	0.852456	Gm12953
ENSMUSG00000096138	121.16	0.745049	0.766476	0.972045	0.331028	0.852456	Trav7-6
ENSMUSG00000105137	138.355	-0.749292	0.770763	-0.972144	0.330979	0.852456	Gm42869
ENSMUSG00000109695	20.5035	-2.3947	2.46565	-0.971224	0.331437	0.852456	Gm31166
ENSMUSG00000118665	496.636	0.474102	0.487833	0.971853	0.331124	0.852456	Lin54
ENSMUSG00000043998	1427.96	-0.515241	0.530684	-0.970901	0.331598	0.852547	Mgat2
ENSMUSG00000031701	9093.71	-0.18006	0.185532	-0.970502	0.331796	0.852636	Dnaja2
ENSMUSG00000033128	3458.86	0.390292	0.402138	0.970541	0.331777	0.852636	Gga1
ENSMUSG00000078676	1554.74	-0.417578	0.430242	-0.970566	0.331765	0.852636	Casc3
ENSMUSG00000021774	6615.92	0.15201	0.156782	0.969566	0.332263	0.852727	Ube2e1
ENSMUSG00000022048	14092.4	0.308728	0.318473	0.969401	0.332345	0.852727	Dpysl2
ENSMUSG00000029632	13822.3	0.296333	0.305492	0.970018	0.332038	0.852727	Ndufa4
ENSMUSG00000032714	289.107	-1.12025	1.155	-0.969917	0.332088	0.852727	Syde1
ENSMUSG00000034206	254.892	-1.08859	1.12232	-0.969953	0.33207	0.852727	Polq
ENSMUSG00000049321	57.5605	-1.21706	1.25526	-0.96957	0.332261	0.852727	Zfp2
ENSMUSG00000091509	144.571	-0.792234	0.81678	-0.969948	0.332072	0.852727	Gm17066
ENSMUSG00000105740	51.3259	-1.74175	1.79669	-0.969422	0.332335	0.852727	Gm42685
ENSMUSG00000108347	59.821	1.8945	1.95444	0.969333	0.332379	0.852727	Gm19187
ENSMUSG00000109198	43.3305	1.48453	1.531	0.969645	0.332223	0.852727	D7Bwg0826e
ENSMUSG00000021504	5532.91	0.325748	0.336206	0.968894	0.332598	0.853149	B4galt7
ENSMUSG00000087119	40.7563	-0.833617	0.86049	-0.96877	0.33266	0.853166	Atg4a-ps
ENSMUSG00000086016	62.5612	0.594173	0.613414	0.968634	0.332728	0.8532	1700084C06Rik
ENSMUSG00000044424	1094.95	-0.57138	0.59028	-0.967981	0.333054	0.853895	Gm9493
ENSMUSG00000038119	236.299	0.905637	0.936264	0.967288	0.3334	0.854642	Cdon
ENSMUSG00000015214	1076.81	-0.684503	0.70809	-0.96669	0.333699	0.854761	Mtmr1
ENSMUSG00000030879	5867.94	0.324756	0.335856	0.966949	0.33357	0.854761	Mrpl17
ENSMUSG00000056429	16194.6	0.396191	0.409795	0.966804	0.333642	0.854761	Tgoln1
ENSMUSG00000062352	4621.26	0.187804	0.194283	0.966647	0.33372	0.854761	Itgb1bp1
ENSMUSG00000076490	33501.3	-0.263938	0.272978	-0.966883	0.333603	0.854761	Trbc1
ENSMUSG00000022769	3573.3	0.567807	0.587691	0.966166	0.333961	0.854925	Sdf2l1
ENSMUSG00000024260	4437.72	0.238806	0.247183	0.966112	0.333988	0.854925	Sap130
ENSMUSG00000025977	36.1775	1.38286	1.43117	0.966244	0.333922	0.854925	Boll
ENSMUSG00000087020	71.4808	0.720532	0.745831	0.96608	0.334004	0.854925	Gm16283
ENSMUSG00000021007	100.939	-1.25695	1.30201	-0.965386	0.334351	0.855173	Spata7
ENSMUSG00000021193	4574.41	0.365281	0.378557	0.96493	0.33458	0.855173	Pitrm1
ENSMUSG00000023939	2193.51	0.285812	0.296345	0.964457	0.334817	0.855173	Mrpl14
ENSMUSG00000026848	3067.6	-0.289382	0.300077	-0.964361	0.334865	0.855173	Tor1b
ENSMUSG00000030148	29.1179	-1.44386	1.49598	-0.96516	0.334465	0.855173	Clec4a2
ENSMUSG00000032436	3312.06	-0.53652	0.556277	-0.964484	0.334803	0.855173	Cmtm7
ENSMUSG00000034278	1568.25	0.329748	0.341585	0.965347	0.334371	0.855173	Dnajc17
ENSMUSG00000038102	1680.33	-0.312719	0.323814	-0.965736	0.334177	0.855173	Trappc11
ENSMUSG00000045237	2008.95	0.380274	0.394144	0.96481	0.33464	0.855173	Eola1
ENSMUSG00000073233	27.3873	-0.821986	0.852244	-0.964496	0.334797	0.855173	Nfyc-ps
ENSMUSG00000080810	51.302	-1.40749	1.45764	-0.965596	0.334247	0.855173	Gm11737
ENSMUSG00000095836	8.97081	3.66438	3.79678	0.965129	0.33448	0.855173	Gm21960
ENSMUSG00000097455	11.1883	-2.49132	2.58284	-0.964566	0.334762	0.855173	Gm26891
ENSMUSG00000097574	241.397	0.70345	0.729453	0.964352	0.334869	0.855173	C920006O11Rik
ENSMUSG00000016559	76396.2	0.223953	0.232424	0.963555	0.335269	0.855914	H3f3b
ENSMUSG00000027663	368.403	-1.07413	1.1147	-0.963604	0.335244	0.855914	Zmat3
ENSMUSG00000024151	6945.44	0.433716	0.450447	0.962857	0.335619	0.855981	Msh2
ENSMUSG00000034522	743.806	-0.692373	0.718754	-0.963297	0.335399	0.855981	Zfp395
ENSMUSG00000040410	1123.7	0.335919	0.348955	0.962644	0.335726	0.855981	Fbxl4
ENSMUSG00000042390	1814.64	-0.402068	0.417678	-0.962627	0.335735	0.855981	Gatad2b
ENSMUSG00000068742	809.766	0.35197	0.365594	0.962736	0.33568	0.855981	Cry2
ENSMUSG00000071708	2457.79	-0.275604	0.286167	-0.963088	0.335503	0.855981	Sms
ENSMUSG00000073867	208.03	-1.22858	1.27587	-0.962939	0.335578	0.855981	AA474408
ENSMUSG00000079165	1041.26	-0.766794	0.796548	-0.962646	0.335725	0.855981	Sap25
ENSMUSG00000029725	180.997	-0.700976	0.728402	-0.962348	0.335875	0.856198	Ppp1r35
ENSMUSG00000040990	30909.5	-0.222884	0.231672	-0.962066	0.336016	0.85634	Sh3kbp1
ENSMUSG00000060073	16383.7	0.163939	0.170411	0.962018	0.33604	0.85634	Psma3
ENSMUSG00000031352	686.602	-0.500136	0.520072	-0.961667	0.336217	0.85665	Hccs
ENSMUSG00000032959	10318.3	0.193095	0.200829	0.961489	0.336306	0.856738	Pebp1
ENSMUSG00000002661	1050.64	0.49453	0.51626	0.957909	0.338109	0.857265	Alkbh7
ENSMUSG00000012535	8202.77	0.333441	0.34748	0.959599	0.337257	0.857265	Tnpo3
ENSMUSG00000017639	4275.51	-0.217437	0.226829	-0.958595	0.337763	0.857265	Rab11fip4
ENSMUSG00000022070	1091.57	-0.464171	0.483496	-0.96003	0.33704	0.857265	Bora
ENSMUSG00000022385	92.0647	1.62474	1.69521	0.958429	0.337846	0.857265	Gtse1
ENSMUSG00000022450	10096.4	0.251574	0.262328	0.959009	0.337554	0.857265	Ndufa6
ENSMUSG00000024899	9.23742	-2.06918	2.15804	-0.958824	0.337647	0.857265	Papss2
ENSMUSG00000025732	356.616	0.459439	0.478873	0.959418	0.337348	0.857265	Mcrip2
ENSMUSG00000026585	355.172	0.962899	1.00509	0.958022	0.338052	0.857265	Kifap3
ENSMUSG00000028145	336.472	-1.16402	1.21218	-0.960274	0.336917	0.857265	Them4
ENSMUSG00000031755	420.599	1.49189	1.55412	0.959956	0.337077	0.857265	Bbs2
ENSMUSG00000033352	1089	0.363505	0.378649	0.960005	0.337053	0.857265	Map2k4
ENSMUSG00000034614	12251.4	-0.39388	0.410592	-0.959298	0.337409	0.857265	Pik3ip1
ENSMUSG00000041037	171.096	-1.33707	1.39485	-0.958573	0.337774	0.857265	Irgq
ENSMUSG00000047123	447.035	-0.62654	0.653927	-0.958119	0.338003	0.857265	Ticam1
ENSMUSG00000049760	10257	0.321448	0.335443	0.958277	0.337923	0.857265	Micos13
ENSMUSG00000051548	25.5728	1.49818	1.56394	0.95795	0.338088	0.857265	Gm6365
ENSMUSG00000054408	10179.4	0.433238	0.451793	0.95893	0.337594	0.857265	Spcs3
ENSMUSG00000055681	15859.8	0.187062	0.195267	0.957982	0.338072	0.857265	Cope
ENSMUSG00000060591	154.089	0.59901	0.623746	0.960344	0.336882	0.857265	Ifitm2
ENSMUSG00000061787	13454.4	-0.33998	0.354136	-0.960029	0.337041	0.857265	Rps17
ENSMUSG00000066878	200.091	0.586162	0.611334	0.958825	0.337647	0.857265	Gm10184
ENSMUSG00000068457	1648.78	0.42455	0.442216	0.960052	0.337029	0.857265	Uty
ENSMUSG00000068921	4009.9	-0.381617	0.398243	-0.958252	0.337936	0.857265	Dap3
ENSMUSG00000072772	17672.2	0.308986	0.322166	0.95909	0.337514	0.857265	Grcc10
ENSMUSG00000097042	255.971	-0.674722	0.70354	-0.959038	0.337539	0.857265	Gm17491
ENSMUSG00000097048	580.75	-0.755938	0.788538	-0.958657	0.337732	0.857265	1600020E01Rik
ENSMUSG00000106820	31.9111	1.55031	1.61476	0.960085	0.337012	0.857265	D5Ertd605e
ENSMUSG00000117202	19.878	1.24179	1.29407	0.959601	0.337256	0.857265	Gm9349
ENSMUSG00000022023	1527.22	-0.362193	0.378274	-0.957487	0.338322	0.857269	Wbp4
ENSMUSG00000062939	22480.1	0.320906	0.33516	0.957469	0.338331	0.857269	Stat4
ENSMUSG00000066270	58.6379	-0.633783	0.661734	-0.957762	0.338183	0.857269	Gm10157
ENSMUSG00000080731	69.3059	-1.25906	1.31482	-0.957595	0.338267	0.857269	Rps2-ps9
ENSMUSG00000103869	99.4206	-1.43472	1.49864	-0.957348	0.338392	0.857285	Gm37420
ENSMUSG00000020857	13024.6	0.299741	0.313158	0.957154	0.338489	0.857393	Nme2
ENSMUSG00000039616	138.351	1.86317	1.94755	0.956676	0.338731	0.857865	Mocos
ENSMUSG00000076463	2901.52	-0.26405	0.276075	-0.956443	0.338848	0.857928	Trbv3
ENSMUSG00000089628	40.1159	1.4433	1.50912	0.956381	0.33888	0.857928	Gm9727
ENSMUSG00000097164	685.927	0.527629	0.551741	0.956299	0.338921	0.857928	Cep83os
ENSMUSG00000083953	43.0519	1.06863	1.11767	0.956124	0.33901	0.858014	Gm14049
ENSMUSG00000113589	92.2994	0.484334	0.506625	0.956001	0.339072	0.858031	Gm48374
ENSMUSG00000066643	90.2209	2.31208	2.41885	0.955858	0.339144	0.858074	Wdr35
ENSMUSG00000027709	1522.49	-0.293975	0.307619	-0.955645	0.339251	0.858207	Mccc1
ENSMUSG00000001833	29550.8	0.23263	0.244021	0.953319	0.340428	0.858894	Septin7
ENSMUSG00000018509	57.5384	-1.48222	1.55489	-0.953261	0.340458	0.858894	Cenpv
ENSMUSG00000022701	969.306	-0.503359	0.527375	-0.95446	0.339851	0.858894	Ccdc191
ENSMUSG00000024691	4311.16	-0.212874	0.223199	-0.953743	0.340214	0.858894	Fam111a
ENSMUSG00000025139	4145.51	0.428866	0.449459	0.954184	0.33999	0.858894	Tollip
ENSMUSG00000028104	2748.83	0.224875	0.235755	0.953853	0.340158	0.858894	Polr3gl
ENSMUSG00000031227	384.28	0.984412	1.03209	0.953804	0.340183	0.858894	Magee1
ENSMUSG00000037706	530.892	0.792431	0.831101	0.953472	0.340351	0.858894	Cd81
ENSMUSG00000038037	207.142	-0.76724	0.804721	-0.953424	0.340375	0.858894	Socs1
ENSMUSG00000042185	3908.3	-0.307814	0.322907	-0.953257	0.34046	0.858894	Nfrkb
ENSMUSG00000058267	8662.94	0.260115	0.272431	0.954795	0.339681	0.858894	Mrps14
ENSMUSG00000059013	9833.59	0.314084	0.329318	0.95374	0.340215	0.858894	Sh2d3c
ENSMUSG00000061482	118.261	-0.561328	0.58799	-0.954655	0.339752	0.858894	H4c4
ENSMUSG00000070709	503.834	0.865899	0.907737	0.95391	0.340129	0.858894	Zfp974
ENSMUSG00000098789	1066.44	0.457878	0.480314	0.953289	0.340444	0.858894	Jmjd7
ENSMUSG00000105636	64.3284	0.813184	0.852847	0.953494	0.34034	0.858894	Gm43625
ENSMUSG00000106549	9.69719	1.55076	1.62514	0.954227	0.339969	0.858894	Gm42653
ENSMUSG00000102112	571.28	0.410436	0.430654	0.953053	0.340563	0.859016	1810041H14Rik
ENSMUSG00000030823	738.468	0.46061	0.483365	0.952924	0.340629	0.859041	9130019O22Rik
ENSMUSG00000110129	24.3163	-1.56667	1.64428	-0.952798	0.340693	0.859064	Gm45453
ENSMUSG00000050490	66.5283	0.800308	0.840264	0.952448	0.34087	0.859371	Psma5-ps
ENSMUSG00000058240	2384.06	0.300716	0.315842	0.952109	0.341042	0.859527	Cryzl1
ENSMUSG00000107168	30.8032	-1.12928	1.18605	-0.952136	0.341028	0.859527	Gm42507
ENSMUSG00000009114	14.1511	3.5861	3.76858	0.951578	0.341311	0.859573	2610028H24Rik
ENSMUSG00000021880	556.851	0.518552	0.545146	0.951216	0.341495	0.859573	Rnase6
ENSMUSG00000025076	678.92	0.346987	0.36487	0.950986	0.341612	0.859573	Casp7
ENSMUSG00000025262	395.019	-1.06216	1.11677	-0.951096	0.341556	0.859573	Fam120c
ENSMUSG00000029406	2472.62	-0.38224	0.401924	-0.951026	0.341591	0.859573	Pitpnm2
ENSMUSG00000031029	2835.72	-0.619688	0.651547	-0.951102	0.341552	0.859573	Eif3f
ENSMUSG00000038528	8.03471	3.61686	3.80273	0.951123	0.341542	0.859573	Mfsd4b5
ENSMUSG00000080021	49.9991	-0.8431	0.885646	-0.951961	0.341117	0.859573	Gm5915
ENSMUSG00000083097	79.5564	-1.2255	1.28797	-0.951499	0.341351	0.859573	Gm14494
ENSMUSG00000085846	10.0228	-3.10926	3.26727	-0.951639	0.34128	0.859573	Gm15597
ENSMUSG00000023852	2354.61	-0.374311	0.393968	-0.950105	0.342059	0.860559	Chd1
ENSMUSG00000039640	6934.1	0.231872	0.244094	0.949931	0.342147	0.860643	Mrpl12
ENSMUSG00000020476	23247.6	0.270368	0.284654	0.949813	0.342207	0.860654	Dbnl
ENSMUSG00000022307	3948.1	-0.611864	0.644404	-0.949504	0.342365	0.860894	Oxr1
ENSMUSG00000048106	289.264	-1.03086	1.0859	-0.949311	0.342462	0.860894	4632415L05Rik
ENSMUSG00000054181	65.7248	-0.966221	1.01782	-0.9493	0.342468	0.860894	A930012O16Rik
ENSMUSG00000105359	8.9357	-1.50251	1.58309	-0.949101	0.342569	0.861009	Rpl21-ps10
ENSMUSG00000020894	803.506	-0.624494	0.658198	-0.948794	0.342725	0.861211	Vamp2
ENSMUSG00000038582	2188.9	-0.315426	0.33253	-0.948565	0.342842	0.861211	Pptc7
ENSMUSG00000061533	572.371	0.422576	0.445479	0.948588	0.34283	0.861211	Cep128
ENSMUSG00000068855	63.2178	-1.14009	1.20198	-0.948508	0.342871	0.861211	H2ac20
ENSMUSG00000115662	12.9115	1.34696	1.42032	0.948354	0.342949	0.861269	Gm7232
ENSMUSG00000051977	366.832	0.719164	0.758908	0.947631	0.343318	0.86204	Prdm9
ENSMUSG00000117113	106.527	-0.884293	0.933257	-0.947534	0.343367	0.86204	Gm49883
ENSMUSG00000016255	43.5686	-2.02649	2.13984	-0.947031	0.343623	0.862406	Tubb1
ENSMUSG00000029075	61.3492	-1.26829	1.33913	-0.947097	0.343589	0.862406	Tnfrsf4
ENSMUSG00000004018	1188.31	0.473139	0.500469	0.945391	0.344459	0.862522	Fancl
ENSMUSG00000016319	61602	0.265208	0.28039	0.945852	0.344224	0.862522	Slc25a5
ENSMUSG00000020072	36.9324	-1.84392	1.9514	-0.944925	0.344697	0.862522	Pbld2
ENSMUSG00000020738	28183.8	0.262654	0.277589	0.946198	0.344048	0.862522	Sumo2
ENSMUSG00000020917	13664.9	0.372625	0.394589	0.944336	0.344998	0.862522	Acly
ENSMUSG00000021057	219.192	-0.608458	0.644253	-0.94444	0.344945	0.862522	Akap5
ENSMUSG00000021124	7356.15	0.184325	0.195017	0.945173	0.344571	0.862522	Vti1b
ENSMUSG00000021339	537.594	-0.462018	0.488996	-0.94483	0.344746	0.862522	Mrs2
ENSMUSG00000025428	33835.9	0.264677	0.279563	0.94675	0.343766	0.862522	Atp5a1
ENSMUSG00000030697	7403.27	0.437427	0.46269	0.945398	0.344456	0.862522	Ppp4c
ENSMUSG00000032691	7.45062	-2.80935	2.96786	-0.94659	0.343848	0.862522	Nlrp3
ENSMUSG00000033036	49.9598	0.78588	0.831735	0.944868	0.344726	0.862522	Gm7879
ENSMUSG00000036398	5432.06	0.310049	0.32817	0.944782	0.34477	0.862522	Ppp1r11
ENSMUSG00000036769	2856.06	0.342354	0.361878	0.946048	0.344124	0.862522	Wdr44
ENSMUSG00000039384	2276.58	-0.317207	0.335368	-0.945847	0.344227	0.862522	Dusp10
ENSMUSG00000052656	248.414	-1.13889	1.20552	-0.944729	0.344797	0.862522	Rnf103
ENSMUSG00000062580	6739.94	0.219551	0.232362	0.944869	0.344726	0.862522	Timm17a
ENSMUSG00000075470	791.042	-0.35692	0.377909	-0.944459	0.344935	0.862522	Alg10b
ENSMUSG00000083306	43.7333	-0.915992	0.96968	-0.944633	0.344846	0.862522	Gm13868
ENSMUSG00000084796	68.423	-1.03045	1.08866	-0.946537	0.343875	0.862522	Mir142hg
ENSMUSG00000091421	250.738	0.491438	0.520176	0.944753	0.344785	0.862522	Gm4202
ENSMUSG00000104795	141.834	0.612411	0.647543	0.945746	0.344278	0.862522	Gm42783
ENSMUSG00000112621	11.1758	-2.44937	2.59264	-0.944741	0.344791	0.862522	Gm5173
ENSMUSG00000113045	44.2143	-1.45382	1.53943	-0.944388	0.344972	0.862522	Gm48621
ENSMUSG00000032333	2598.89	0.457418	0.484545	0.944016	0.345162	0.862655	Stoml1
ENSMUSG00000054509	1593.62	-0.304098	0.322099	-0.944113	0.345112	0.862655	Parp4
ENSMUSG00000023079	138.593	-1.21967	1.29284	-0.943407	0.345473	0.86308	Gtf2ird1
ENSMUSG00000097777	208.316	0.643043	0.681654	0.943358	0.345498	0.86308	Gm16794
ENSMUSG00000107561	244.868	-0.937234	0.993282	-0.943572	0.345388	0.86308	Gm44264
ENSMUSG00000026288	8638.21	0.263154	0.279109	0.942838	0.345764	0.863605	Inpp5d
ENSMUSG00000003824	408.291	0.715785	0.761978	0.939377	0.347537	0.863675	Syce2
ENSMUSG00000006763	1789.1	0.518777	0.552902	0.938279	0.348101	0.863675	Saal1
ENSMUSG00000018736	4482.89	-0.412687	0.43965	-0.938672	0.347899	0.863675	Ndel1
ENSMUSG00000019433	3474.75	0.34375	0.365186	0.941301	0.34655	0.863675	Gipc1
ENSMUSG00000021376	65.7464	-1.66808	1.77767	-0.938353	0.348063	0.863675	Tpmt
ENSMUSG00000022052	3592.01	-0.472937	0.503825	-0.938692	0.347889	0.863675	Ppp2r2a
ENSMUSG00000022474	402.738	-0.767277	0.816442	-0.939781	0.34733	0.863675	Pmm1
ENSMUSG00000022682	3992.15	0.432827	0.459969	0.940991	0.34671	0.863675	Rrn3
ENSMUSG00000024201	719.339	-0.969402	1.02946	-0.941663	0.346365	0.863675	Kdm4b
ENSMUSG00000024576	15456.8	-0.32419	0.345568	-0.938136	0.348175	0.863675	Csnk1a1
ENSMUSG00000025200	2006.2	0.515575	0.549043	0.939042	0.347709	0.863675	Cwf19l1
ENSMUSG00000025764	1883.85	-0.37161	0.395592	-0.939377	0.347537	0.863675	Jade1
ENSMUSG00000026308	57.0907	2.61551	2.77775	0.941591	0.346402	0.863675	Klhl30
ENSMUSG00000026637	4795.09	-0.253796	0.270234	-0.93917	0.347643	0.863675	Traf5
ENSMUSG00000027489	12.4043	-2.67278	2.83707	-0.942091	0.346146	0.863675	Necab3
ENSMUSG00000029128	1238.41	0.539321	0.572812	0.941532	0.346432	0.863675	Rab28
ENSMUSG00000031104	19.3528	2.02859	2.15944	0.939403	0.347524	0.863675	Rab33a
ENSMUSG00000031133	8545.43	0.429064	0.456475	0.939952	0.347242	0.863675	Arhgef6
ENSMUSG00000032199	1871.16	-0.440045	0.468537	-0.939189	0.347633	0.863675	Polr2m
ENSMUSG00000033938	11420.7	0.301239	0.321087	0.938186	0.348149	0.863675	Ndufb7
ENSMUSG00000035126	85.9348	0.897686	0.956013	0.938989	0.347736	0.863675	Dnai4
ENSMUSG00000037012	6243.31	0.3896	0.413388	0.942454	0.34596	0.863675	Hk1
ENSMUSG00000039253	77.8626	1.11841	1.19128	0.938835	0.347815	0.863675	Fn3krp
ENSMUSG00000043257	2217.86	0.480793	0.510673	0.941489	0.346454	0.863675	Pigv
ENSMUSG00000045107	3634.19	-0.236192	0.250787	-0.941804	0.346293	0.863675	Saysd1
ENSMUSG00000045730	3258.34	-0.355884	0.37914	-0.938661	0.347905	0.863675	Adrb2
ENSMUSG00000047248	3761.15	0.393723	0.418494	0.940808	0.346803	0.863675	C2cd3
ENSMUSG00000047281	1212.2	0.33973	0.362107	0.938203	0.34814	0.863675	Sfn
ENSMUSG00000056493	1091.12	-0.371616	0.396122	-0.938136	0.348174	0.863675	Foxk1
ENSMUSG00000056737	2003.84	0.418816	0.445501	0.940101	0.347166	0.863675	Capg
ENSMUSG00000067220	324.372	-0.62314	0.662343	-0.940811	0.346802	0.863675	Cnga1
ENSMUSG00000078308	32.4177	0.903686	0.962191	0.939196	0.34763	0.863675	Gm47854
ENSMUSG00000082016	99.2044	0.743028	0.790875	0.939502	0.347473	0.863675	Pgam1-ps2
ENSMUSG00000087385	103.022	-1.10374	1.1748	-0.939508	0.34747	0.863675	Frg2f1
ENSMUSG00000092558	2721.94	-0.220408	0.23463	-0.939386	0.347533	0.863675	Med20
ENSMUSG00000092595	170.256	-1.10185	1.17167	-0.940411	0.347007	0.863675	Gm20427
ENSMUSG00000098889	90.0568	-1.44856	1.53996	-0.940648	0.346886	0.863675	Gm27206
ENSMUSG00000102550	59.3804	-0.653741	0.694153	-0.941782	0.346304	0.863675	Gm8276
ENSMUSG00000104951	97.7586	-1.13714	1.2098	-0.939941	0.347248	0.863675	Gm43413
ENSMUSG00000107486	1071.05	-0.315857	0.335784	-0.940655	0.346882	0.863675	Trbv4
ENSMUSG00000107753	46.2154	1.75189	1.8662	0.938746	0.347861	0.863675	Gm44371
ENSMUSG00000109134	12.1941	-3.02165	3.20581	-0.942554	0.345909	0.863675	Gm45076
ENSMUSG00000113679	39.9863	-1.19067	1.26858	-0.938587	0.347943	0.863675	Gm10432
ENSMUSG00000026688	160.509	-0.842899	0.899063	-0.937531	0.348486	0.864197	Mgst3
ENSMUSG00000027219	7468.87	-0.390298	0.416314	-0.93751	0.348496	0.864197	Slc28a2
ENSMUSG00000060336	513.21	0.718036	0.766014	0.937367	0.34857	0.864242	Zfp937
ENSMUSG00000110141	55.4719	1.74071	1.85729	0.937232	0.348639	0.864278	Gm45684
ENSMUSG00000019590	120.106	1.99343	2.12722	0.937106	0.348704	0.864301	Cyb561
ENSMUSG00000029580	405898	0.314955	0.336155	0.936931	0.348794	0.864333	Actb
ENSMUSG00000059456	10078.5	0.219592	0.23439	0.936864	0.348828	0.864333	Ptk2b
ENSMUSG00000100629	30.2276	-1.62814	1.73859	-0.936473	0.34903	0.864694	Gm28192
ENSMUSG00000000628	226.652	1.03264	1.10414	0.935245	0.349662	0.864896	Hk2
ENSMUSG00000002279	1097.77	-0.293742	0.314717	-0.933353	0.350638	0.864896	Lmf1
ENSMUSG00000005447	750.043	0.664097	0.711518	0.933352	0.350638	0.864896	Pafah1b3
ENSMUSG00000010406	2373.93	0.376422	0.402391	0.935462	0.34955	0.864896	Mrpl52
ENSMUSG00000018932	2210.04	0.301249	0.321983	0.935605	0.349477	0.864896	Map2k3
ENSMUSG00000019782	2121.5	0.275801	0.295961	0.931881	0.351398	0.864896	Rwdd1
ENSMUSG00000020623	382.36	-0.986765	1.05936	-0.931474	0.351608	0.864896	Map2k6
ENSMUSG00000020654	930.806	-0.443745	0.474514	-0.935155	0.349708	0.864896	Adcy3
ENSMUSG00000021546	84000.6	0.274766	0.29415	0.934102	0.350251	0.864896	Hnrnpk
ENSMUSG00000021905	3373.74	0.347711	0.373288	0.931482	0.351604	0.864896	Dph3
ENSMUSG00000021930	1053.1	-0.355624	0.380606	-0.934362	0.350117	0.864896	Spryd7
ENSMUSG00000022000	4713.26	-0.480812	0.514903	-0.933792	0.350411	0.864896	Zc3h13
ENSMUSG00000022205	44729.2	0.238448	0.255834	0.932043	0.351315	0.864896	Sub1
ENSMUSG00000022516	8273.39	0.267176	0.285837	0.934715	0.349935	0.864896	Nudt16l1
ENSMUSG00000022584	98168.7	0.275451	0.294653	0.934833	0.349874	0.864896	Ly6c2
ENSMUSG00000023274	66.7185	-0.630537	0.675538	-0.933385	0.350621	0.864896	Cd4
ENSMUSG00000024283	4536.69	-0.56059	0.60038	-0.933727	0.350445	0.864896	Wac
ENSMUSG00000024792	2566.32	-0.159197	0.170737	-0.932412	0.351123	0.864896	Zfpl1
ENSMUSG00000025026	32215.5	-0.273625	0.293439	-0.932478	0.351089	0.864896	Add3
ENSMUSG00000028703	1678.04	0.384998	0.411304	0.936042	0.349251	0.864896	Lrrc41
ENSMUSG00000028907	5107.05	0.347767	0.37288	0.932651	0.351	0.864896	Utp11
ENSMUSG00000029550	1438.33	-0.506253	0.5421	-0.933873	0.350369	0.864896	Sppl3
ENSMUSG00000029840	18560.9	0.213656	0.228321	0.935769	0.349392	0.864896	Mtpn
ENSMUSG00000031310	1259.51	-0.339727	0.364502	-0.93203	0.351321	0.864896	Zmym3
ENSMUSG00000031604	1692.14	-0.286216	0.306642	-0.933387	0.35062	0.864896	Msmo1
ENSMUSG00000032010	358.139	-1.11792	1.19667	-0.934191	0.350205	0.864896	Usp2
ENSMUSG00000035314	290.672	1.37405	1.47442	0.931924	0.351376	0.864896	Gdpd5
ENSMUSG00000036291	3702.08	-0.310602	0.332626	-0.933787	0.350414	0.864896	Ap5m1
ENSMUSG00000037938	1421.18	0.384676	0.412613	0.932293	0.351185	0.864896	Chchd5
ENSMUSG00000038346	136.656	-0.973956	1.04247	-0.934274	0.350163	0.864896	Zfp384
ENSMUSG00000038844	1211.3	0.225189	0.241072	0.934113	0.350245	0.864896	Kif16b
ENSMUSG00000039450	196.837	0.934657	1.00242	0.9324	0.35113	0.864896	Dcxr
ENSMUSG00000041377	101.786	-1.1732	1.25903	-0.931829	0.351425	0.864896	Ninj2
ENSMUSG00000048970	1165.96	-0.664266	0.712828	-0.931874	0.351402	0.864896	C1galt1c1
ENSMUSG00000051169	602.813	-0.315678	0.338795	-0.931765	0.351458	0.864896	Rpusd3
ENSMUSG00000056418	2064.39	0.367622	0.394591	0.931655	0.351515	0.864896	BC043934
ENSMUSG00000064284	2778.28	0.246262	0.263524	0.934494	0.350049	0.864896	Cdpf1
ENSMUSG00000071648	714.965	0.502135	0.537186	0.93475	0.349917	0.864896	Rom1
ENSMUSG00000075486	5843.16	0.189877	0.203728	0.932011	0.351331	0.864896	Commd6
ENSMUSG00000082908	14.4043	-1.20942	1.2976	-0.932045	0.351313	0.864896	Gm13736
ENSMUSG00000095687	5469.91	-0.433677	0.465346	-0.931946	0.351364	0.864896	Rnaset2a
ENSMUSG00000097636	4175.86	-0.455119	0.488532	-0.931605	0.351541	0.864896	Mirt1
ENSMUSG00000111232	29.6264	-1.78168	1.91163	-0.932023	0.351325	0.864896	A730043L09Rik
ENSMUSG00000113030	14.6595	1.25655	1.34234	0.936094	0.349225	0.864896	Gm48778
ENSMUSG00000114235	25.8935	0.811104	0.869575	0.932758	0.350945	0.864896	F530104D19Rik
ENSMUSG00000108394	98.5811	-1.68603	1.81041	-0.931299	0.351699	0.864982	Gm45477
ENSMUSG00000013707	7666.55	0.226159	0.242967	0.93082	0.351947	0.865132	Tnfaip8l2
ENSMUSG00000014592	745.309	-0.493909	0.530656	-0.930752	0.351982	0.865132	Camta1
ENSMUSG00000024851	5379.43	0.307944	0.330756	0.931031	0.351838	0.865132	Pitpnm1
ENSMUSG00000093930	2458.53	-0.288941	0.310376	-0.930938	0.351886	0.865132	Hmgcs1
ENSMUSG00000031730	2995.72	-0.233771	0.251227	-0.930515	0.352104	0.865296	Dhodh
ENSMUSG00000048439	886.624	0.425719	0.457623	0.930284	0.352224	0.865348	Nupl2
ENSMUSG00000090258	4494.63	-0.190574	0.204861	-0.93026	0.352237	0.865348	Churc1
ENSMUSG00000007564	12349.1	0.228124	0.245299	0.929981	0.352381	0.865394	Ppp2r1a
ENSMUSG00000023979	152.886	-0.841288	0.904515	-0.930098	0.35232	0.865394	Guca1b
ENSMUSG00000026036	2281.66	0.301169	0.323875	0.929891	0.352427	0.865394	Nif3l1
ENSMUSG00000030583	232.622	-0.664488	0.714909	-0.929473	0.352644	0.865394	Sipa1l3
ENSMUSG00000079427	2333.1	-0.287071	0.308824	-0.929562	0.352598	0.865394	Mthfsl
ENSMUSG00000104159	8.47946	2.7731	2.98333	0.929533	0.352613	0.865394	Gm38099
ENSMUSG00000108137	23.7044	-2.03707	2.19126	-0.929633	0.352561	0.865394	Gm44053
ENSMUSG00000024773	1400.98	0.252076	0.271365	0.928918	0.352932	0.865964	Atg2a
ENSMUSG00000009741	2584.13	-0.459193	0.494448	-0.928698	0.353046	0.866106	Ubp1
ENSMUSG00000020868	850.184	-1.01648	1.0948	-0.928459	0.353169	0.866138	Xylt2
ENSMUSG00000090000	6411.61	0.218532	0.235364	0.928486	0.353155	0.866138	Ier3ip1
ENSMUSG00000040483	2991.01	0.254702	0.274455	0.928029	0.353392	0.866482	Xaf1
ENSMUSG00000104874	103.132	-1.06372	1.14628	-0.927974	0.353421	0.866482	Gm43387
ENSMUSG00000003746	3291.48	-0.473339	0.511876	-0.924714	0.355115	0.867043	Man1a
ENSMUSG00000005533	244.447	-0.73752	0.796354	-0.92612	0.354383	0.867043	Igf1r
ENSMUSG00000005681	8.40865	-1.88164	2.03068	-0.926605	0.354131	0.867043	Apoa2
ENSMUSG00000010205	5431.01	0.40539	0.438196	0.925134	0.354896	0.867043	Raver1
ENSMUSG00000019986	436.129	-0.732342	0.791969	-0.92471	0.355117	0.867043	Ahi1
ENSMUSG00000021066	38.676	-2.30183	2.48883	-0.924864	0.355037	0.867043	Atl1
ENSMUSG00000022858	21921.3	0.36644	0.396062	0.925211	0.354856	0.867043	Tra2b
ENSMUSG00000024767	7615.66	0.30493	0.328945	0.926995	0.353929	0.867043	Otub1
ENSMUSG00000024790	162.264	0.823327	0.890222	0.924857	0.35504	0.867043	Sac3d1
ENSMUSG00000026573	3091.22	0.356304	0.385331	0.924669	0.355138	0.867043	Xcl1
ENSMUSG00000026575	812.628	-0.847111	0.91556	-0.925238	0.354842	0.867043	Nme7
ENSMUSG00000027006	3062.24	-0.419018	0.452387	-0.926238	0.354322	0.867043	Dnajc10
ENSMUSG00000029319	744.225	-0.809594	0.873938	-0.926374	0.354252	0.867043	Coq2
ENSMUSG00000029338	2677.15	0.501882	0.542515	0.925103	0.354912	0.867043	Antxr2
ENSMUSG00000030613	1111.99	0.472986	0.510123	0.9272	0.353823	0.867043	Ccdc90b
ENSMUSG00000038500	1376.06	0.254479	0.274985	0.925427	0.354744	0.867043	Prr3
ENSMUSG00000044566	158.048	0.763751	0.823566	0.927371	0.353734	0.867043	Cage1
ENSMUSG00000045160	1402.69	-0.467115	0.505006	-0.92497	0.354982	0.867043	Bola3
ENSMUSG00000061119	1061.09	-0.342079	0.369999	-0.92454	0.355205	0.867043	Prcp
ENSMUSG00000062007	248.709	0.526284	0.569242	0.924535	0.355208	0.867043	Hsh2d
ENSMUSG00000063286	29324.8	-0.25896	0.279754	-0.925672	0.354617	0.867043	Gvin-ps7
ENSMUSG00000090247	6209.37	0.343649	0.37164	0.924682	0.355131	0.867043	Bloc1s1
ENSMUSG00000091498	307.452	0.382045	0.413105	0.924812	0.355063	0.867043	Mpc1-ps
ENSMUSG00000093606	90.1131	-0.761638	0.822901	-0.925552	0.354679	0.867043	B130034C11Rik
ENSMUSG00000099689	402.875	1.09808	1.18567	0.926129	0.354379	0.867043	Zfp383
ENSMUSG00000101013	391.911	-0.66624	0.718717	-0.926985	0.353934	0.867043	A630072M18Rik
ENSMUSG00000107534	67.328	-0.721264	0.778401	-0.926598	0.354135	0.867043	Gm43920
ENSMUSG00000113262	229.607	1.31649	1.42374	0.924665	0.35514	0.867043	Gm48551
ENSMUSG00000086410	92.8047	-0.617563	0.668057	-0.924417	0.355269	0.867057	Gm16158
ENSMUSG00000026843	1031.54	0.427107	0.462122	0.92423	0.355367	0.867159	Fubp3
ENSMUSG00000057101	2814.77	0.469507	0.508148	0.923956	0.355509	0.867371	Zfp180
ENSMUSG00000025893	896.225	0.397318	0.430299	0.923353	0.355823	0.867459	Kbtbd3
ENSMUSG00000029627	2509.31	0.347108	0.375851	0.923525	0.355734	0.867459	Zkscan14
ENSMUSG00000036537	753.516	0.480207	0.520017	0.923445	0.355775	0.867459	Rnf113a1
ENSMUSG00000049106	2713.34	0.386219	0.418201	0.923526	0.355733	0.867459	Dcaf5
ENSMUSG00000107749	333.89	0.64038	0.693363	0.923585	0.355702	0.867459	Gm44321
ENSMUSG00000008604	1436.92	0.496288	0.53761	0.923138	0.355935	0.867596	Ubqln4
ENSMUSG00000003206	33.5754	1.02676	1.11442	0.921333	0.356876	0.867892	Ebi3
ENSMUSG00000004980	51784.8	0.192214	0.208839	0.920392	0.357368	0.867892	Hnrnpa2b1
ENSMUSG00000008763	2553.92	-0.405493	0.440589	-0.920343	0.357394	0.867892	Man1a2
ENSMUSG00000015337	188.121	-0.465487	0.505593	-0.920677	0.357219	0.867892	Endog
ENSMUSG00000021076	4534.82	-0.26469	0.287394	-0.921002	0.35705	0.867892	Actr10
ENSMUSG00000024566	2743.19	-0.250371	0.271431	-0.922412	0.356314	0.867892	Atp9b
ENSMUSG00000026222	69788.5	0.22015	0.238901	0.921512	0.356783	0.867892	Sp100
ENSMUSG00000027770	2593.6	-0.216224	0.234839	-0.92073	0.357191	0.867892	Dhx36
ENSMUSG00000028691	25603.8	0.1952	0.211744	0.921869	0.356597	0.867892	Prdx1
ENSMUSG00000029014	2867.35	-0.299112	0.324825	-0.920841	0.357134	0.867892	Dnajc2
ENSMUSG00000030847	269.34	0.593598	0.644937	0.920397	0.357365	0.867892	Bag3
ENSMUSG00000032403	107.555	-1.05626	1.14624	-0.921502	0.356788	0.867892	2300009A05Rik
ENSMUSG00000035936	162.717	1.63015	1.76787	0.922102	0.356476	0.867892	Aldh5a1
ENSMUSG00000039783	285.771	0.903931	0.980537	0.921873	0.356595	0.867892	Kmo
ENSMUSG00000040694	374.363	0.406216	0.441087	0.920942	0.357081	0.867892	Apobec2
ENSMUSG00000060860	739.882	-0.461196	0.500545	-0.921388	0.356848	0.867892	Ube2s
ENSMUSG00000068798	7016.8	0.281446	0.305715	0.920617	0.357251	0.867892	Rap1a
ENSMUSG00000071256	886.582	0.567598	0.615643	0.921959	0.35655	0.867892	Zfp213
ENSMUSG00000071637	53.5911	0.799232	0.866264	0.92262	0.356205	0.867892	Cebpd
ENSMUSG00000072762	607.318	-0.512645	0.556222	-0.921655	0.356708	0.867892	4930522L14Rik
ENSMUSG00000103103	44.1983	-1.6275	1.76824	-0.920403	0.357362	0.867892	4833445I07Rik
ENSMUSG00000113427	22.9422	-1.7548	1.90172	-0.922743	0.356141	0.867892	Gm46378
ENSMUSG00000113776	403.179	0.453246	0.49211	0.921026	0.357037	0.867892	Gm19327
ENSMUSG00000117416	22.6298	0.876362	0.951461	0.921071	0.357014	0.867892	Gm5064
ENSMUSG00000036934	2061.44	-0.310495	0.337415	-0.920217	0.357459	0.867917	4921524J17Rik
ENSMUSG00000020929	7344.91	0.316354	0.343862	0.920004	0.35757	0.868051	Eftud2
ENSMUSG00000022635	2299.54	-0.484857	0.52737	-0.919387	0.357893	0.868158	Zcrb1
ENSMUSG00000022768	227.242	1.24807	1.35703	0.919707	0.357726	0.868158	Ccdc116
ENSMUSG00000028134	714.244	-0.730145	0.794096	-0.919467	0.357851	0.868158	Ptbp2
ENSMUSG00000030595	4866.07	0.202773	0.220535	0.919457	0.357856	0.868158	Nfkbib
ENSMUSG00000072723	29.7085	-2.00501	2.18057	-0.919488	0.357841	0.868158	Gm10044
ENSMUSG00000003464	3979.92	0.297429	0.323886	0.918315	0.358454	0.868364	Pex19
ENSMUSG00000007603	3191.09	0.22135	0.240976	0.918556	0.358328	0.868364	Dus3l
ENSMUSG00000025350	169.561	0.646165	0.703641	0.918316	0.358453	0.868364	Rdh5
ENSMUSG00000032094	62832.9	0.218217	0.23752	0.918731	0.358236	0.868364	Cd3d
ENSMUSG00000032908	121.135	-1.41558	1.54074	-0.91877	0.358216	0.868364	Sgpp2
ENSMUSG00000034024	12788.2	0.315733	0.343915	0.918053	0.358591	0.868364	Cct2
ENSMUSG00000036860	2368.03	0.367743	0.40029	0.91869	0.358258	0.868364	Mrpl55
ENSMUSG00000040669	242.714	-0.974933	1.06178	-0.91821	0.358509	0.868364	Phc1
ENSMUSG00000090236	56.5075	-1.42112	1.5475	-0.918336	0.358443	0.868364	Car15
ENSMUSG00000094685	15.8065	1.10525	1.20381	0.918128	0.358552	0.868364	Gm5900
ENSMUSG00000103251	52.2565	-1.41955	1.54472	-0.918973	0.35811	0.868364	Gm37519
ENSMUSG00000011148	40.8195	-2.13948	2.33109	-0.917801	0.358723	0.868464	Adssl1
ENSMUSG00000071650	9102.2	0.357937	0.390046	0.917678	0.358787	0.868464	Ganab
ENSMUSG00000083325	19.1521	-1.51669	1.65279	-0.917655	0.358799	0.868464	Gm14121
ENSMUSG00000034881	4493.3	-0.3745	0.40819	-0.917464	0.3589	0.868571	Tbxa2r
ENSMUSG00000090952	426.692	0.519963	0.566822	0.91733	0.35897	0.868607	Gm17251
ENSMUSG00000021767	1176.26	-0.5109	0.557147	-0.916992	0.359147	0.86863	Kat6b
ENSMUSG00000037070	5195.5	0.228477	0.249133	0.917088	0.359097	0.86863	Rbmxl1
ENSMUSG00000037490	9.59131	-1.56837	1.71	-0.917176	0.359051	0.86863	Slc2a12
ENSMUSG00000001518	1820.13	-0.287111	0.313246	-0.916568	0.359369	0.868681	Itfg2
ENSMUSG00000001755	2361.7	0.317352	0.346988	0.914592	0.360406	0.868681	Coasy
ENSMUSG00000010110	7247.07	-0.271723	0.296591	-0.916152	0.359587	0.868681	Stx5a
ENSMUSG00000018666	4178.63	0.209171	0.22862	0.914926	0.36023	0.868681	Cbx1
ENSMUSG00000018761	2437.49	-0.248349	0.271551	-0.914557	0.360424	0.868681	Mpdu1
ENSMUSG00000020070	1398.25	-0.471383	0.515328	-0.914724	0.360336	0.868681	Rufy2
ENSMUSG00000021577	22325.2	0.288184	0.315381	0.913765	0.36084	0.868681	Sdha
ENSMUSG00000022426	441.186	-0.391023	0.427756	-0.914127	0.36065	0.868681	Josd1
ENSMUSG00000022586	9.78303	1.9525	2.13173	0.915922	0.359708	0.868681	Ly6i
ENSMUSG00000022672	4790.97	0.415405	0.453872	0.915248	0.360062	0.868681	Prkdc
ENSMUSG00000024096	2995.59	-0.369147	0.402898	-0.91623	0.359546	0.868681	Ralbp1
ENSMUSG00000028228	3531.89	0.272923	0.298479	0.914378	0.360518	0.868681	Cpne3
ENSMUSG00000029833	494.285	0.477362	0.522399	0.913788	0.360828	0.868681	Trim24
ENSMUSG00000031508	10940	-0.293654	0.321262	-0.914062	0.360684	0.868681	Ankrd10
ENSMUSG00000032777	1577.92	-0.473151	0.517387	-0.914501	0.360454	0.868681	Gtf3c1
ENSMUSG00000035933	4561.72	0.313083	0.341891	0.915738	0.359805	0.868681	Cog5
ENSMUSG00000037913	751.946	0.463932	0.506406	0.916127	0.359601	0.868681	Tmem156
ENSMUSG00000038371	201.886	-0.954105	1.04274	-0.914995	0.360194	0.868681	Sbf2
ENSMUSG00000040488	8.72055	-2.28083	2.49422	-0.914449	0.360481	0.868681	Ltbp4
ENSMUSG00000042675	948.729	-0.516337	0.564227	-0.915123	0.360127	0.868681	Ypel3
ENSMUSG00000049090	1534.14	0.479611	0.523447	0.916256	0.359533	0.868681	Zadh2
ENSMUSG00000052031	2553.73	0.491205	0.536682	0.915262	0.360054	0.868681	Tagap1
ENSMUSG00000057177	1014.2	-0.491701	0.537675	-0.914495	0.360457	0.868681	Gsk3a
ENSMUSG00000067297	85.9377	1.59725	1.74483	0.91542	0.359971	0.868681	Ifit1bl2
ENSMUSG00000072653	896.949	-0.926845	1.01382	-0.914214	0.360604	0.868681	Zfp783
ENSMUSG00000085795	124.638	-1.13881	1.24421	-0.915288	0.360041	0.868681	Zfp703
ENSMUSG00000094724	10649.3	-0.414916	0.454036	-0.913839	0.360801	0.868681	Rnaset2b
ENSMUSG00000097321	693.202	0.33888	0.369711	0.916607	0.359349	0.868681	1700028E10Rik
ENSMUSG00000114369	148.356	0.450835	0.492781	0.914879	0.360255	0.868681	Gm41077
ENSMUSG00000118239	74.2522	-1.09659	1.19783	-0.915488	0.359936	0.868681	Gm50107
ENSMUSG00000099759	323.385	1.10207	1.20627	0.913619	0.360917	0.868732	1700030C10Rik
ENSMUSG00000021696	1127.44	0.353389	0.387013	0.91312	0.361179	0.86917	Elovl7
ENSMUSG00000033526	312.78	-1.10245	1.20742	-0.913061	0.361211	0.86917	Ppip5k1
ENSMUSG00000022031	4797.92	0.328188	0.359748	0.912271	0.361626	0.869229	Elp3
ENSMUSG00000022553	11356	-0.448433	0.49209	-0.911284	0.362146	0.869229	Maf1
ENSMUSG00000024776	3100.26	-0.446162	0.489601	-0.911277	0.36215	0.869229	Stambpl1
ENSMUSG00000026842	1357.98	0.308207	0.3382	0.911316	0.362129	0.869229	Abl1
ENSMUSG00000028977	161.971	0.855104	0.936897	0.912699	0.361401	0.869229	Casz1
ENSMUSG00000030314	2838.14	0.412006	0.451859	0.911802	0.361873	0.869229	Atg7
ENSMUSG00000037190	3173.92	0.174066	0.191093	0.910895	0.362351	0.869229	Cyb561d2
ENSMUSG00000037845	814.845	0.382344	0.419251	0.91197	0.361785	0.869229	Fdxacb1
ENSMUSG00000039128	6510.92	0.214363	0.235021	0.9121	0.361716	0.869229	Cdc123
ENSMUSG00000050732	7452.91	0.263675	0.288889	0.912722	0.361389	0.869229	Vamp8
ENSMUSG00000066363	260.666	1.24033	1.36162	0.91092	0.362338	0.869229	Serpina3f
ENSMUSG00000068284	1166.11	-0.406976	0.446011	-0.91248	0.361516	0.869229	Usf3
ENSMUSG00000070348	370.964	0.332782	0.364992	0.91175	0.3619	0.869229	Ccnd1
ENSMUSG00000070572	74.2367	-0.632894	0.694607	-0.911154	0.362214	0.869229	Trmt112-ps2
ENSMUSG00000071657	5600.75	0.251731	0.276025	0.911986	0.361776	0.869229	Bscl2
ENSMUSG00000078812	79418.7	0.28147	0.308607	0.912065	0.361734	0.869229	Eif5a
ENSMUSG00000090733	98047	-0.326488	0.358156	-0.91158	0.36199	0.869229	Rps27
ENSMUSG00000097283	21.7751	-1.53083	1.68045	-0.910966	0.362313	0.869229	Gm26686
ENSMUSG00000114865	19.6448	2.89332	3.1751	0.911254	0.362162	0.869229	Gm29776
ENSMUSG00000115007	107.319	1.52833	1.67721	0.911234	0.362172	0.869229	5830448L01Rik
ENSMUSG00000066315	4776.09	-0.339369	0.372617	-0.910773	0.362415	0.869249	Gm12918
ENSMUSG00000036990	3598.54	0.383144	0.420955	0.910176	0.362729	0.869486	Otud4
ENSMUSG00000067071	3225.29	-0.391451	0.430004	-0.910343	0.362641	0.869486	Hes6
ENSMUSG00000087497	1871.98	0.339352	0.37282	0.91023	0.362701	0.869486	2810001G20Rik
ENSMUSG00000104822	64.4546	1.57896	1.73481	0.910162	0.362737	0.869486	Gm42967
ENSMUSG00000031775	13.719	3.01293	3.3114	0.909866	0.362893	0.869593	Pllp
ENSMUSG00000069089	4213.94	0.333375	0.366392	0.909887	0.362882	0.869593	Cdk7
ENSMUSG00000102935	47.8952	-1.35494	1.48939	-0.909725	0.362967	0.869637	Gm38355
ENSMUSG00000028756	1242.51	-0.344461	0.378725	-0.909527	0.363072	0.869755	Pink1
ENSMUSG00000021901	4254.23	0.263584	0.289967	0.909013	0.363343	0.87027	Bap1
ENSMUSG00000021870	1063.79	-0.515692	0.567643	-0.90848	0.363625	0.870409	Slmap
ENSMUSG00000091228	8662.83	0.238557	0.262499	0.908791	0.36346	0.870409	Gm20390
ENSMUSG00000093668	358.307	0.385783	0.424589	0.908602	0.36356	0.870409	Pou5f2
ENSMUSG00000110444	993.81	-0.270328	0.297556	-0.908494	0.363617	0.870409	Gm10033
ENSMUSG00000107292	18.0708	-1.52355	1.67753	-0.908212	0.363766	0.870614	Gm42733
ENSMUSG00000017707	1508.35	0.336792	0.371014	0.907763	0.364003	0.870914	Serinc3
ENSMUSG00000034799	212.557	-0.750102	0.82628	-0.907807	0.36398	0.870914	Unc13a
ENSMUSG00000035051	1739.78	0.244725	0.269795	0.907077	0.364366	0.871428	Dhx57
ENSMUSG00000070392	128.559	0.732019	0.807042	0.907039	0.364386	0.871428	Gm20634
ENSMUSG00000092482	156.628	-0.635294	0.700335	-0.907129	0.364339	0.871428	Gm20531
ENSMUSG00000004896	1277.07	-0.442811	0.48858	-0.906322	0.364765	0.871667	Rrnad1
ENSMUSG00000005897	485.421	0.397368	0.438418	0.906366	0.364742	0.871667	Nr2c1
ENSMUSG00000040548	438.267	-0.676917	0.74666	-0.906593	0.364622	0.871667	Tex2
ENSMUSG00000079487	3871.93	-0.293321	0.323621	-0.906373	0.364738	0.871667	Med12
ENSMUSG00000102234	14.4605	2.53802	2.7991	0.906729	0.36455	0.871667	Gm37885
ENSMUSG00000001134	1157.1	0.351695	0.388557	0.905131	0.365396	0.871742	Uxt
ENSMUSG00000020171	2536.95	-0.541704	0.59789	-0.906026	0.364922	0.871742	Yeats4
ENSMUSG00000025337	7375.54	0.171647	0.189445	0.906052	0.364909	0.871742	Sbds
ENSMUSG00000026335	131.416	-0.815596	0.900474	-0.905741	0.365073	0.871742	Pam
ENSMUSG00000034021	2339.28	0.192369	0.212508	0.905235	0.365341	0.871742	Pds5b
ENSMUSG00000038446	5601.32	-0.170342	0.188101	-0.905592	0.365152	0.871742	Cdc40
ENSMUSG00000038495	1253.3	0.243868	0.269595	0.904573	0.365692	0.871742	Otud7b
ENSMUSG00000040663	3344.06	-0.346459	0.382939	-0.904739	0.365604	0.871742	Clcf1
ENSMUSG00000051550	286.96	-0.67909	0.750545	-0.904796	0.365574	0.871742	Zfp579
ENSMUSG00000073411	312807	0.320006	0.353477	0.905309	0.365302	0.871742	H2-D1
ENSMUSG00000074221	420.55	-0.934396	1.03192	-0.905492	0.365205	0.871742	Zfp568
ENSMUSG00000074466	11.6505	1.45792	1.61086	0.905059	0.365434	0.871742	Gm15417
ENSMUSG00000104394	484.714	-1.08388	1.19666	-0.905749	0.365069	0.871742	Gm37254
ENSMUSG00000105447	104.922	1.05226	1.16304	0.904754	0.365596	0.871742	Gm43653
ENSMUSG00000112239	33.8235	-1.08546	1.19992	-0.90461	0.365672	0.871742	Gm17823
ENSMUSG00000116604	16.415	-1.85136	2.04435	-0.905601	0.365147	0.871742	Gm49745
ENSMUSG00000045248	572.743	-1.02972	1.13888	-0.904148	0.365917	0.871878	Med26
ENSMUSG00000047905	26.6511	-0.73803	0.816139	-0.904294	0.36584	0.871878	Gm8566
ENSMUSG00000050705	649.396	-0.720686	0.797002	-0.904247	0.365865	0.871878	2310061I04Rik
ENSMUSG00000035173	848.917	0.309883	0.342836	0.903883	0.366058	0.87208	Ccdc186
ENSMUSG00000020288	2503.65	-0.236368	0.261544	-0.903741	0.366133	0.872126	Ahsa2
ENSMUSG00000086554	13.119	-1.76771	1.95743	-0.903073	0.366487	0.872703	9530034E10Rik
ENSMUSG00000107736	12.3589	-1.1613	1.28593	-0.90308	0.366483	0.872703	Gm44148
ENSMUSG00000016194	30076	0.185431	0.205419	0.902695	0.366688	0.872914	Hsd11b1
ENSMUSG00000030844	7359.22	-0.314112	0.347943	-0.90277	0.366648	0.872914	Rgs10
ENSMUSG00000028098	2156.28	0.324174	0.359296	0.902249	0.366925	0.873159	Rnf115
ENSMUSG00000037260	864.122	-0.573413	0.635602	-0.902158	0.366973	0.873159	Hgsnat
ENSMUSG00000081281	144.269	-0.611541	0.677925	-0.902079	0.367015	0.873159	Rpl7-ps9
ENSMUSG00000105096	1099.19	0.657985	0.729353	0.902148	0.366978	0.873159	Gbp10
ENSMUSG00000039217	19.8119	1.58035	1.75292	0.901553	0.367294	0.873557	Il18
ENSMUSG00000111737	134.926	-0.461157	0.511507	-0.901566	0.367288	0.873557	Gm47248
ENSMUSG00000047632	19.0333	-1.69148	1.87693	-0.901192	0.367486	0.87388	Fgfbp3
ENSMUSG00000005615	575.947	0.51138	0.567575	0.900991	0.367593	0.873913	Pcyt1a
ENSMUSG00000014349	1371.17	-0.44938	0.498782	-0.900955	0.367612	0.873913	Ube2z
ENSMUSG00000016624	219.876	1.44206	1.60115	0.900635	0.367783	0.873918	Phf21b
ENSMUSG00000075000	2321.59	-0.452985	0.502952	-0.900653	0.367773	0.873918	Nrbf2
ENSMUSG00000113769	30.3466	-1.89593	2.10463	-0.900834	0.367676	0.873918	5033406O09Rik
ENSMUSG00000021235	1357.62	0.2361	0.262212	0.900417	0.367898	0.874041	Coq6
ENSMUSG00000074274	145.757	-1.09075	1.2115	-0.900327	0.367946	0.874041	D930028M14Rik
ENSMUSG00000000078	18458.4	0.255361	0.283693	0.900131	0.36805	0.874155	Klf6
ENSMUSG00000044285	2398.05	0.379226	0.421434	0.899848	0.368201	0.874324	Ubb-ps
ENSMUSG00000057058	38088.1	0.217363	0.241572	0.899787	0.368234	0.874324	Skap1
ENSMUSG00000026158	45.9085	1.06485	1.18413	0.899264	0.368512	0.874791	Ogfrl1
ENSMUSG00000063412	2630.9	0.391167	0.435014	0.899206	0.368543	0.874791	Gm10131
ENSMUSG00000003271	158.39	-0.673852	0.74959	-0.898961	0.368673	0.874834	Sult2b1
ENSMUSG00000041199	468.436	-0.331856	0.36914	-0.898996	0.368655	0.874834	Rpusd1
ENSMUSG00000024958	370.705	0.52355	0.582769	0.898383	0.368981	0.875432	Gpr137
ENSMUSG00000032216	5399.54	0.215764	0.240207	0.898244	0.369056	0.875475	Nedd4
ENSMUSG00000028701	21.9344	1.9854	2.21181	0.897638	0.369378	0.875785	Lurap1
ENSMUSG00000051439	9.04615	-2.53517	2.82446	-0.897577	0.369411	0.875785	Cd14
ENSMUSG00000079225	233.188	-0.508722	0.566709	-0.897679	0.369357	0.875785	Gm9531
ENSMUSG00000114380	9.74973	-1.45916	1.62551	-0.897663	0.369365	0.875785	Gm47942
ENSMUSG00000026027	672.617	0.851598	0.948938	0.897423	0.369493	0.875846	Stradb
ENSMUSG00000074024	3367.16	-0.296895	0.330872	-0.897311	0.369553	0.875855	4632427E13Rik
ENSMUSG00000044811	35.1102	1.21649	1.35588	0.897192	0.369617	0.875872	Cd300c2
ENSMUSG00000022094	868.964	0.553123	0.616714	0.896888	0.369779	0.876123	Slc39a14
ENSMUSG00000021400	741.41	-0.495005	0.55198	-0.896781	0.369836	0.876125	Wrnip1
ENSMUSG00000082491	26.6307	-0.836935	0.933416	-0.896636	0.369913	0.876175	Gm5909
ENSMUSG00000039987	473.447	0.728967	0.813494	0.896094	0.370203	0.876642	Phtf2
ENSMUSG00000105189	10.695	1.16432	1.29939	0.896056	0.370223	0.876642	Gm7774
ENSMUSG00000020717	4437.2	-0.291921	0.325912	-0.895706	0.37041	0.876856	Pecam1
ENSMUSG00000039304	2032.93	0.377985	0.42201	0.895677	0.370425	0.876856	Tnfsf10
ENSMUSG00000029513	4374.29	-0.38806	0.433578	-0.895018	0.370777	0.877289	Prkab1
ENSMUSG00000031495	24.8123	1.0152	1.13418	0.895098	0.370735	0.877289	Cd209d
ENSMUSG00000032382	8682.91	0.191231	0.213659	0.895027	0.370773	0.877289	Snx1
ENSMUSG00000004530	8344.57	0.375525	0.420234	0.893609	0.371531	0.877564	Coro1c
ENSMUSG00000014668	4947.25	0.290882	0.325234	0.894378	0.37112	0.877564	Chfr
ENSMUSG00000020807	593.306	-0.557064	0.623951	-0.892801	0.371964	0.877564	4933427D14Rik
ENSMUSG00000022016	2122.81	-0.4135	0.462582	-0.893896	0.371378	0.877564	Akap11
ENSMUSG00000024969	6845.21	-0.187371	0.209508	-0.894338	0.371141	0.877564	Mark2
ENSMUSG00000027176	2485.47	0.264589	0.295773	0.894567	0.371018	0.877564	Cstf3
ENSMUSG00000027496	204.946	0.596405	0.667364	0.893674	0.371496	0.877564	Aurka
ENSMUSG00000027603	111.827	-1.15414	1.29134	-0.893752	0.371455	0.877564	Ggt7
ENSMUSG00000027854	5024.27	-0.356444	0.399027	-0.893285	0.371704	0.877564	Sike1
ENSMUSG00000028798	12587	0.17254	0.192978	0.894089	0.371274	0.877564	Eif3i
ENSMUSG00000029817	5522.4	-0.298709	0.334087	-0.894106	0.371265	0.877564	Tra2a
ENSMUSG00000043421	1404.25	-0.196591	0.220151	-0.892984	0.371866	0.877564	Hilpda
ENSMUSG00000045106	59.7158	0.732567	0.820312	0.893034	0.371839	0.877564	Ccdc73
ENSMUSG00000050366	78.9369	0.66175	0.740862	0.893216	0.371741	0.877564	Olfr524
ENSMUSG00000057409	4154.47	0.242228	0.271234	0.89306	0.371825	0.877564	Zfp53
ENSMUSG00000062937	5771.01	0.327368	0.36667	0.892812	0.371958	0.877564	Mtap
ENSMUSG00000085166	22.5291	-1.81333	2.03039	-0.893094	0.371807	0.877564	Gm15522
ENSMUSG00000099034	202.423	1.48023	1.65628	0.893709	0.371478	0.877564	2810039B14Rik
ENSMUSG00000105643	309.889	-0.588204	0.658088	-0.893808	0.371425	0.877564	Gm42611
ENSMUSG00000026994	7.03249	-3.07775	3.45127	-0.891773	0.372515	0.878383	Galnt3
ENSMUSG00000031146	1718.08	0.266694	0.299166	0.891459	0.372683	0.878383	Plp2
ENSMUSG00000035342	55.5393	1.70621	1.91381	0.891527	0.372647	0.878383	Lzts2
ENSMUSG00000066306	7686.79	0.242142	0.271678	0.891282	0.372778	0.878383	Numa1
ENSMUSG00000079707	28.5341	1.77073	1.98537	0.89189	0.372452	0.878383	Dynlt2a1
ENSMUSG00000084068	12.6526	-2.11286	2.36938	-0.891734	0.372536	0.878383	Gm11573
ENSMUSG00000098557	527.587	0.391712	0.43949	0.891289	0.372774	0.878383	Kctd12
ENSMUSG00000112300	10.5525	-3.36794	3.77907	-0.891207	0.372818	0.878383	Gm47976
ENSMUSG00000117465	194.677	0.477597	0.535704	0.891532	0.372644	0.878383	Gm49980
ENSMUSG00000030589	44.9285	-1.29858	1.45789	-0.890725	0.373077	0.878752	Rasgrp4
ENSMUSG00000033356	1296.99	0.342789	0.384851	0.890705	0.373088	0.878752	Pus7l
ENSMUSG00000049916	237.998	0.770163	0.865067	0.890292	0.373309	0.879095	2610318N02Rik
ENSMUSG00000062110	2463.84	0.311848	0.350303	0.890223	0.373346	0.879095	Scfd2
ENSMUSG00000026604	122.652	1.19382	1.34124	0.890086	0.37342	0.879136	Ptpn14
ENSMUSG00000020516	7639.27	0.259859	0.291998	0.889932	0.373502	0.879148	Rps6kb1
ENSMUSG00000029578	1043.63	-0.850527	0.955792	-0.889866	0.373538	0.879148	Wipi2
ENSMUSG00000025410	4090.98	0.246639	0.277334	0.889321	0.37383	0.879496	Dctn2
ENSMUSG00000087381	24.8682	-1.16334	1.30803	-0.889382	0.373798	0.879496	Gm16008
ENSMUSG00000090220	12.8431	-1.51414	1.70267	-0.889276	0.373855	0.879496	Pitpnm2os1
ENSMUSG00000038822	417.109	0.821453	0.924008	0.88901	0.373998	0.879579	Hace1
ENSMUSG00000095958	350.763	-0.425071	0.478146	-0.889	0.374003	0.879579	Trav12-3
ENSMUSG00000048232	116.891	-1.13718	1.27956	-0.888728	0.374149	0.879753	Fbxo10
ENSMUSG00000108354	12.5232	-3.06608	3.45026	-0.888652	0.37419	0.879753	4931431B13Rik
ENSMUSG00000096988	434.336	-0.407807	0.459074	-0.888324	0.374366	0.880035	A930029G22Rik
ENSMUSG00000006526	485.416	0.706728	0.795771	0.888105	0.374484	0.880091	Stimate
ENSMUSG00000019699	340.837	-0.528712	0.59545	-0.887919	0.374584	0.880091	Akt3
ENSMUSG00000031107	978.363	-0.428087	0.482298	-0.887597	0.374757	0.880091	Rbmx2
ENSMUSG00000032812	2587.14	0.367642	0.414188	0.887621	0.374744	0.880091	Arap1
ENSMUSG00000034786	14752.7	0.214118	0.241149	0.887909	0.37459	0.880091	Gpsm3
ENSMUSG00000049526	46.2974	1.97939	2.23018	0.887545	0.374786	0.880091	Tmem202
ENSMUSG00000074782	82.1138	1.18399	1.33396	0.887577	0.374768	0.880091	4833422C13Rik
ENSMUSG00000095159	28.5599	-1.08433	1.22193	-0.88739	0.374869	0.880154	Tubb4b-ps1
ENSMUSG00000009073	1819.44	0.291847	0.328953	0.887201	0.374971	0.880232	Nf2
ENSMUSG00000040928	1727.69	-0.190203	0.214431	-0.887013	0.375072	0.880232	S100pbp
ENSMUSG00000041921	1107.59	0.450339	0.507652	0.887102	0.375024	0.880232	Metap1d
ENSMUSG00000021243	5828.47	0.241792	0.272738	0.886537	0.375328	0.880591	Fcf1
ENSMUSG00000039967	7232.56	-0.272663	0.307566	-0.88652	0.375337	0.880591	Zfp292
ENSMUSG00000054021	705.42	-0.419047	0.472885	-0.88615	0.375537	0.880925	Sirt5
ENSMUSG00000035696	2302.26	-0.521949	0.589279	-0.885743	0.375756	0.881043	Rnf38
ENSMUSG00000044709	3704	-0.190224	0.214715	-0.885938	0.375651	0.881043	Gemin7
ENSMUSG00000083380	932.038	0.255075	0.287978	0.885744	0.375756	0.881043	Ndufb4c
ENSMUSG00000106275	7.96563	2.23217	2.52104	0.885417	0.375932	0.881321	Gm42495
ENSMUSG00000005981	10270.5	0.316462	0.357547	0.885093	0.376107	0.881466	Trap1
ENSMUSG00000014769	25282.1	0.236204	0.266857	0.885135	0.376084	0.881466	Psmb1
ENSMUSG00000028639	4183.95	-0.466082	0.526921	-0.884538	0.376406	0.881882	Ybx1
ENSMUSG00000035370	572.843	0.477869	0.54044	0.884222	0.376576	0.881882	Gm49322
ENSMUSG00000041859	5380.45	0.596865	0.675084	0.884134	0.376624	0.881882	Mcm3
ENSMUSG00000042726	2892.57	0.367209	0.415177	0.884463	0.376446	0.881882	Trafd1
ENSMUSG00000060739	7617.75	0.316987	0.358427	0.884383	0.376489	0.881882	Nsa2
ENSMUSG00000112779	16.3108	-1.83885	2.07963	-0.884216	0.37658	0.881882	Gm18029
ENSMUSG00000118537	403.097	0.555692	0.628649	0.883946	0.376725	0.881988	Shld3
ENSMUSG00000069306	73.7351	-1.3355	1.51115	-0.883769	0.376821	0.882079	H4c17
ENSMUSG00000076479	501.957	-0.361731	0.409478	-0.883396	0.377022	0.882379	Trbv26
ENSMUSG00000098332	1573.11	-0.267808	0.303204	-0.88326	0.377096	0.882379	Pigbos1
ENSMUSG00000113070	17.7131	-1.69362	1.91755	-0.883218	0.377119	0.882379	Gm48420
ENSMUSG00000006517	1353.04	0.435156	0.492869	0.882903	0.377289	0.882526	Mvd
ENSMUSG00000049800	2690.33	0.349007	0.3953	0.882891	0.377295	0.882526	Sertad2
ENSMUSG00000107176	1321.97	-0.59682	0.676067	-0.882782	0.377354	0.882532	Gm9794
ENSMUSG00000024963	1188.11	0.492948	0.558642	0.882405	0.377558	0.882743	Dnajc4
ENSMUSG00000038593	1214.37	0.481858	0.546018	0.882496	0.377509	0.882743	Tctn1
ENSMUSG00000013155	129.164	1.34382	1.52581	0.880728	0.378465	0.882877	Enkd1
ENSMUSG00000022773	244.761	0.490557	0.556509	0.881491	0.378052	0.882877	Ypel1
ENSMUSG00000027171	142.984	0.685745	0.778586	0.880757	0.378449	0.882877	Prrg4
ENSMUSG00000036099	917.8	0.363283	0.411891	0.881989	0.377783	0.882877	Vezt
ENSMUSG00000038803	3452.24	-0.265998	0.301835	-0.88127	0.378172	0.882877	Ost4
ENSMUSG00000040350	14.2617	2.2829	2.58816	0.882056	0.377747	0.882877	Trim7
ENSMUSG00000054452	4452.31	-0.376799	0.427365	-0.88168	0.37795	0.882877	Tle5
ENSMUSG00000063800	3374.18	0.235159	0.266894	0.881095	0.378266	0.882877	Prpf38a
ENSMUSG00000069206	759.761	-0.86529	0.981961	-0.881186	0.378217	0.882877	Zfp874a
ENSMUSG00000070371	199.656	0.6439	0.730817	0.88107	0.37828	0.882877	Prss36
ENSMUSG00000073430	194.206	-1.12665	1.27848	-0.881243	0.378186	0.882877	Gm10505
ENSMUSG00000093801	305.619	-1.25787	1.42792	-0.880906	0.378368	0.882877	Trav14n-2
ENSMUSG00000095362	271.39	0.663175	0.752441	0.881365	0.37812	0.882877	Gm14325
ENSMUSG00000097133	11.0263	-2.85799	3.24411	-0.880977	0.37833	0.882877	Gm26628
ENSMUSG00000109709	74.8032	1.13061	1.28271	0.881422	0.378089	0.882877	Gm45290
ENSMUSG00000001964	6857.51	0.225613	0.256239	0.88048	0.3786	0.883059	Emd
ENSMUSG00000021024	9717.36	0.279233	0.317336	0.879928	0.378898	0.88326	Psma6
ENSMUSG00000022807	994.558	-0.339877	0.386354	-0.879704	0.37902	0.88326	Osbpl11
ENSMUSG00000025925	3123.16	-0.224929	0.255721	-0.879588	0.379083	0.88326	Terf1
ENSMUSG00000047996	460.801	-0.988026	1.1232	-0.87965	0.379049	0.88326	Prrg1
ENSMUSG00000049832	35.3325	-0.775278	0.880988	-0.88001	0.378854	0.88326	Rbx1-ps
ENSMUSG00000075600	1065.07	0.63363	0.72009	0.879931	0.378897	0.88326	Zc3h3
ENSMUSG00000097586	43.1602	-1.32597	1.50709	-0.879825	0.378954	0.88326	Gm26528
ENSMUSG00000105868	394.634	-0.335388	0.381389	-0.879384	0.379193	0.883385	Gm43766
ENSMUSG00000002307	7112.47	0.274826	0.31257	0.879246	0.379268	0.883425	Daxx
ENSMUSG00000047146	915.785	0.599997	0.682479	0.879144	0.379323	0.883425	Tet1
ENSMUSG00000022285	71565.3	0.246992	0.280984	0.879026	0.379387	0.883441	Ywhaz
ENSMUSG00000038056	8998.41	-0.241413	0.274688	-0.878861	0.379477	0.883518	Kmt2c
ENSMUSG00000003154	922.151	-0.428148	0.487397	-0.878438	0.379706	0.883788	Foxj2
ENSMUSG00000114279	14.7845	-2.18094	2.48247	-0.878535	0.379653	0.883788	H2bc14
ENSMUSG00000021474	8243.67	0.219129	0.249703	0.877558	0.380183	0.88388	Sfxn1
ENSMUSG00000028843	41855.1	0.294746	0.33579	0.877767	0.38007	0.88388	Sh3bgrl3
ENSMUSG00000032041	196.341	-1.13797	1.2958	-0.878197	0.379837	0.88388	Tirap
ENSMUSG00000034101	8.64788	-3.32705	3.78944	-0.87798	0.379955	0.88388	Ctnnd1
ENSMUSG00000053460	422.449	0.479598	0.546459	0.877646	0.380136	0.88388	Ggcx
ENSMUSG00000070462	147.246	-1.16177	1.32375	-0.877631	0.380144	0.88388	Tlnrd1
ENSMUSG00000073633	65.1753	-1.33293	1.51896	-0.877529	0.380199	0.88388	Fbxo36
ENSMUSG00000080875	60.8515	-0.915047	1.04239	-0.877838	0.380032	0.88388	Gm7332
ENSMUSG00000063015	3467.22	-0.369131	0.420901	-0.877002	0.380486	0.884414	Ccni
ENSMUSG00000002221	811.897	-0.383672	0.437927	-0.876109	0.380971	0.884453	Paxip1
ENSMUSG00000009418	91.3263	1.0139	1.1584	0.875258	0.381434	0.884453	Nav1
ENSMUSG00000019088	673.215	0.372417	0.425048	0.876176	0.380934	0.884453	Dnase1l1
ENSMUSG00000025133	3480.48	0.48814	0.556889	0.876547	0.380733	0.884453	Ints4
ENSMUSG00000028962	719.828	-0.606165	0.692401	-0.875452	0.381328	0.884453	Slc4a2
ENSMUSG00000029591	1559.41	-0.411718	0.469848	-0.876278	0.380879	0.884453	Ung
ENSMUSG00000032763	4387.96	-0.227661	0.260126	-0.875196	0.381467	0.884453	Ilvbl
ENSMUSG00000033454	3600.1	-0.237319	0.270789	-0.876397	0.380814	0.884453	Zbtb1
ENSMUSG00000038696	1141.26	-0.273742	0.312352	-0.876392	0.380817	0.884453	Mapkap1
ENSMUSG00000047810	706.493	-0.316238	0.361192	-0.875538	0.381281	0.884453	Ccdc88b
ENSMUSG00000049235	138.159	0.466795	0.533226	0.875417	0.381347	0.884453	Gm7324
ENSMUSG00000054708	91.623	0.625102	0.713595	0.875991	0.381035	0.884453	Ankrd24
ENSMUSG00000055452	156.717	0.680066	0.776463	0.875851	0.381111	0.884453	Gm7353
ENSMUSG00000085403	7.5835	-2.3492	2.68405	-0.875241	0.381443	0.884453	Gm13068
ENSMUSG00000089785	7.47158	2.12169	2.42053	0.87654	0.380737	0.884453	Slc25a5-ps
ENSMUSG00000106037	394.046	-0.635156	0.725673	-0.875264	0.38143	0.884453	Gm4332
ENSMUSG00000109933	162.7	-0.673575	0.769543	-0.875293	0.381415	0.884453	Gm7600
ENSMUSG00000023953	425.443	0.859079	0.981801	0.875003	0.381572	0.884463	Polh
ENSMUSG00000062232	705.665	-0.506564	0.578944	-0.874979	0.381585	0.884463	Rapgef2
ENSMUSG00000020962	5385.69	0.497584	0.569481	0.87375	0.382255	0.884698	Gtf2a1
ENSMUSG00000027502	6383	0.206457	0.236221	0.873999	0.382119	0.884698	Rtf2
ENSMUSG00000028101	411.249	-0.681731	0.779414	-0.874672	0.381752	0.884698	Pias3
ENSMUSG00000034587	277.114	0.402039	0.459769	0.874436	0.381881	0.884698	8430429K09Rik
ENSMUSG00000038323	152.497	-1.55671	1.78161	-0.873763	0.382247	0.884698	1700066M21Rik
ENSMUSG00000038910	1710.98	0.482992	0.552394	0.874362	0.381921	0.884698	Plcl2
ENSMUSG00000039485	1028.9	-0.273241	0.312512	-0.874338	0.381934	0.884698	Tspyl4
ENSMUSG00000061315	42696.5	0.240811	0.275598	0.873777	0.38224	0.884698	Naca
ENSMUSG00000074406	401.88	-0.889335	1.01746	-0.87407	0.38208	0.884698	Zfp628
ENSMUSG00000083327	445.913	0.390548	0.446927	0.87385	0.3822	0.884698	Vcp-rs
ENSMUSG00000013663	2092.79	-0.377644	0.432273	-0.873624	0.382323	0.884706	Pten
ENSMUSG00000039307	298.745	1.44285	1.6518	0.873501	0.38239	0.884706	Hexdc
ENSMUSG00000074629	531.429	-0.938051	1.07398	-0.873431	0.382428	0.884706	4930518I15Rik
ENSMUSG00000030330	2352.67	-0.315329	0.361115	-0.873211	0.382548	0.884852	Ing4
ENSMUSG00000104018	157.474	-1.29312	1.48148	-0.872857	0.382741	0.885167	4833412K13Rik
ENSMUSG00000035754	6892.06	0.314498	0.360448	0.87252	0.382925	0.885201	Wdr18
ENSMUSG00000041607	6082.25	0.182982	0.209717	0.872517	0.382926	0.885201	Mbp
ENSMUSG00000072109	38.3731	-1.3278	1.52153	-0.872676	0.38284	0.885201	A530040E14Rik
ENSMUSG00000085875	163.49	0.750737	0.860543	0.8724	0.38299	0.885218	Gm12905
ENSMUSG00000104563	35.0392	0.754137	0.864566	0.872273	0.38306	0.885247	Gm43041
ENSMUSG00000036890	596.223	-0.485756	0.557001	-0.872092	0.383158	0.885343	Gtdc1
ENSMUSG00000022787	775.094	-0.509958	0.585036	-0.87167	0.383389	0.885407	Wdr53
ENSMUSG00000034320	2320.34	0.374153	0.429146	0.871855	0.383287	0.885407	Slc26a2
ENSMUSG00000039480	2703.26	0.390581	0.44816	0.871521	0.38347	0.885407	Nt5dc1
ENSMUSG00000039917	1954.8	-0.423193	0.485539	-0.871594	0.38343	0.885407	Rhbdd2
ENSMUSG00000049299	2960.25	0.192925	0.221314	0.871727	0.383357	0.885407	Trappc1
ENSMUSG00000035944	2054.95	0.401432	0.460741	0.871275	0.383604	0.885454	Ttc38
ENSMUSG00000080783	123.16	0.714711	0.820297	0.871284	0.383599	0.885454	Gm8250
ENSMUSG00000097322	46.3327	-1.05215	1.20789	-0.871062	0.38372	0.885592	A530083I20Rik
ENSMUSG00000021591	2602.7	0.29086	0.333974	0.870906	0.383806	0.885657	Glrx
ENSMUSG00000034518	1475.9	-0.244691	0.28103	-0.870694	0.383921	0.885793	Hmgxb4
ENSMUSG00000108702	13.2079	-1.13049	1.29881	-0.870408	0.384078	0.886023	Gm9333
ENSMUSG00000031370	1276.9	-0.458598	0.526947	-0.870292	0.384141	0.886037	Zrsr2
ENSMUSG00000030224	4909.05	-0.575479	0.661668	-0.86974	0.384443	0.886348	Strap
ENSMUSG00000034274	2907.78	0.337641	0.388212	0.869733	0.384446	0.886348	Thoc5
ENSMUSG00000047084	2449.62	-0.314212	0.361211	-0.869883	0.384365	0.886348	Ngrn
ENSMUSG00000086728	247.66	-0.644946	0.741663	-0.869594	0.384522	0.886392	Man2c1os
ENSMUSG00000031393	2609.89	-0.185006	0.212873	-0.86909	0.384798	0.886502	Mecp2
ENSMUSG00000053469	92.5275	0.77631	0.893225	0.86911	0.384787	0.886502	Tg
ENSMUSG00000054426	3507.17	0.289484	0.333039	0.869219	0.384727	0.886502	A930005H10Rik
ENSMUSG00000086695	9.50825	-1.75814	2.02238	-0.869342	0.38466	0.886502	Gm15247
ENSMUSG00000001525	59690	-0.191191	0.220039	-0.868893	0.384906	0.88662	Tubb5
ENSMUSG00000090439	7.95308	-2.98372	3.4345	-0.868751	0.384983	0.886668	Gm17455
ENSMUSG00000037935	10780.3	0.230291	0.265128	0.868603	0.385064	0.886724	Smarce1
ENSMUSG00000001280	1871.43	-0.287253	0.331572	-0.866337	0.386305	0.886967	Sp1
ENSMUSG00000004110	14.7116	1.39184	1.60687	0.866178	0.386393	0.886967	Cacna1e
ENSMUSG00000019791	1517.26	0.332731	0.383872	0.866775	0.386065	0.886967	Hint3
ENSMUSG00000020358	3090.41	-0.526517	0.606705	-0.86783	0.385487	0.886967	Hnrnpab
ENSMUSG00000020430	8423.46	0.359018	0.41395	0.867298	0.385779	0.886967	Pes1
ENSMUSG00000020948	2133.7	0.262142	0.302697	0.86602	0.386479	0.886967	Klhl28
ENSMUSG00000026349	7364.6	0.348068	0.401893	0.866072	0.386451	0.886967	Ccnt2
ENSMUSG00000027905	1298.67	-0.926201	1.06871	-0.866654	0.386132	0.886967	Ddx20
ENSMUSG00000028637	276.625	-1.13946	1.31309	-0.867764	0.385523	0.886967	Ccdc30
ENSMUSG00000032280	4630.41	-0.256439	0.295712	-0.867189	0.385838	0.886967	Tle3
ENSMUSG00000034243	2835.42	-0.488939	0.564311	-0.866435	0.386252	0.886967	Golgb1
ENSMUSG00000037286	4858.04	-0.185355	0.213627	-0.867657	0.385582	0.886967	Stag1
ENSMUSG00000037525	1959.56	0.395573	0.456309	0.866898	0.385998	0.886967	Bcdin3d
ENSMUSG00000038462	6023.36	-0.612927	0.707735	-0.86604	0.386468	0.886967	Uqcrfs1
ENSMUSG00000039065	1300.5	0.380122	0.438809	0.866257	0.386349	0.886967	Atpsckmt
ENSMUSG00000046785	2401.12	0.281106	0.323803	0.868139	0.385318	0.886967	Epm2aip1
ENSMUSG00000057421	7724.43	0.233416	0.269047	0.867566	0.385632	0.886967	Las1l
ENSMUSG00000073542	285.8	-0.442191	0.509636	-0.867659	0.385581	0.886967	Cep76
ENSMUSG00000079334	1001.52	-0.25918	0.298715	-0.867651	0.385585	0.886967	Naa80
ENSMUSG00000079553	614.72	0.481645	0.555025	0.86779	0.38551	0.886967	Kifc1
ENSMUSG00000092278	57.9391	-1.8726	2.16011	-0.866901	0.385996	0.886967	Gm8752
ENSMUSG00000097509	14.7002	2.11005	2.43273	0.867358	0.385746	0.886967	B230322F03Rik
ENSMUSG00000115767	10.954	2.00785	2.31819	0.866127	0.38642	0.886967	Gm10366
ENSMUSG00000026219	11332.7	0.190459	0.219987	0.865773	0.386615	0.887017	Trip12
ENSMUSG00000038781	14.7016	-1.37145	1.58395	-0.865844	0.386576	0.887017	Stap2
ENSMUSG00000028437	4857.44	0.287805	0.332501	0.865575	0.386723	0.887135	Ubap1
ENSMUSG00000025995	3085.23	-0.308116	0.35619	-0.865034	0.38702	0.887424	Wdr75
ENSMUSG00000107894	58.3874	-1.73558	2.0062	-0.865108	0.386979	0.887424	Gm10388
ENSMUSG00000109652	944.057	0.505307	0.584092	0.865115	0.386975	0.887424	Gm45555
ENSMUSG00000018707	6118.12	0.250995	0.290275	0.864678	0.387215	0.887541	Dync1h1
ENSMUSG00000020919	3402.27	-0.35293	0.408431	-0.864111	0.387527	0.887541	Stat5b
ENSMUSG00000029551	1330.71	0.341254	0.394835	0.864294	0.387427	0.887541	Psmg3
ENSMUSG00000029787	2553.12	-0.393294	0.455087	-0.864217	0.387469	0.887541	Avl9
ENSMUSG00000030707	143426	0.217603	0.251775	0.864277	0.387436	0.887541	Coro1a
ENSMUSG00000030753	1765.99	-0.356512	0.412291	-0.864709	0.387198	0.887541	Thap12
ENSMUSG00000032601	1362.35	0.435362	0.503531	0.86462	0.387248	0.887541	Prkar2a
ENSMUSG00000107012	28.5254	-1.68532	1.95032	-0.864126	0.387518	0.887541	4930528J11Rik
ENSMUSG00000041530	1332.77	-0.396907	0.459437	-0.863898	0.387644	0.887575	Ago1
ENSMUSG00000104060	363.741	-0.579652	0.670989	-0.863877	0.387655	0.887575	Gm37954
ENSMUSG00000036087	1385.75	-0.374804	0.434074	-0.863457	0.387886	0.887822	Slain2
ENSMUSG00000097571	274.623	-0.56505	0.654408	-0.863452	0.387889	0.887822	Jpx
ENSMUSG00000099843	211.156	0.776975	0.899934	0.86337	0.387934	0.887822	Gm7160
ENSMUSG00000000594	13642.3	0.325282	0.376864	0.86313	0.388066	0.887902	Gm2a
ENSMUSG00000028678	233.37	1.31328	1.5217	0.863037	0.388117	0.887902	Kif2c
ENSMUSG00000062604	8315.91	-0.191335	0.221737	-0.862891	0.388197	0.887902	Srpk2
ENSMUSG00000062727	14.3701	2.17434	2.51962	0.862962	0.388159	0.887902	H2bc12
ENSMUSG00000003721	1772.19	-0.248487	0.28823	-0.862115	0.388624	0.887972	Insig2
ENSMUSG00000026615	14885	0.267408	0.310194	0.862069	0.38865	0.887972	Eprs
ENSMUSG00000027177	1589.53	0.204414	0.237093	0.862168	0.388595	0.887972	Hipk3
ENSMUSG00000028964	26724.9	0.212155	0.24617	0.861822	0.388785	0.887972	Park7
ENSMUSG00000029474	3093.25	-0.282435	0.327699	-0.861875	0.388756	0.887972	Rnf34
ENSMUSG00000035849	162.772	1.19868	1.39059	0.861996	0.388689	0.887972	Krt222
ENSMUSG00000036850	4297.62	0.240921	0.279418	0.862227	0.388563	0.887972	Mrpl41
ENSMUSG00000039782	211.139	0.813841	0.943587	0.862497	0.388414	0.887972	Cpeb2
ENSMUSG00000106110	200.65	1.17822	1.3665	0.862214	0.38857	0.887972	Gm43571
ENSMUSG00000117875	617.69	-0.559779	0.649546	-0.8618	0.388797	0.887972	Gm6789
ENSMUSG00000067121	285.87	-0.562503	0.652788	-0.861693	0.388856	0.887976	Gm7027
ENSMUSG00000027602	23.5824	1.806	2.09918	0.860338	0.389603	0.888511	Map1lc3a
ENSMUSG00000030695	44921.1	0.222081	0.258084	0.860496	0.389516	0.888511	Aldoa
ENSMUSG00000038503	4916.38	0.245705	0.285541	0.860489	0.389519	0.888511	Mesd
ENSMUSG00000047669	36.0333	-1.95138	2.26621	-0.86108	0.389194	0.888511	Msl3l2
ENSMUSG00000052752	4763.07	0.272927	0.317137	0.860595	0.389461	0.888511	Traf7
ENSMUSG00000074733	2517.4	-0.548581	0.6372	-0.860925	0.389279	0.888511	Zfp950
ENSMUSG00000100679	18.9719	1.64497	1.91132	0.860642	0.389435	0.888511	Gm28778
ENSMUSG00000102874	143.352	-1.13421	1.31772	-0.860733	0.389385	0.888511	Gm37137
ENSMUSG00000103260	9.46435	1.21826	1.41603	0.860336	0.389604	0.888511	Gm8146
ENSMUSG00000028545	122.728	-1.10857	1.28888	-0.860103	0.389733	0.888675	Bend5
ENSMUSG00000032737	142.015	1.08973	1.26738	0.859831	0.389882	0.888704	Inppl1
ENSMUSG00000045098	2955.23	-0.427601	0.497344	-0.859768	0.389917	0.888704	Kmt5b
ENSMUSG00000058093	1107.73	-0.694878	0.808121	-0.859868	0.389862	0.888704	Zfp729b
ENSMUSG00000084320	30.4857	1.68508	1.96031	0.859596	0.390012	0.888791	Gm14125
ENSMUSG00000059005	18328.9	0.260637	0.303312	0.859304	0.390173	0.888898	Hnrnpa3
ENSMUSG00000106229	85.3767	-1.58441	1.84381	-0.859312	0.390169	0.888898	Gm19409
ENSMUSG00000021189	1500.49	0.329847	0.384246	0.858427	0.390657	0.888925	Atxn3
ENSMUSG00000024392	1789.4	0.33569	0.390969	0.858612	0.390555	0.888925	Bag6
ENSMUSG00000026126	9228.97	-0.203978	0.237915	-0.857358	0.391247	0.888925	Ptpn18
ENSMUSG00000026577	1506.64	-0.217442	0.253479	-0.857831	0.390986	0.888925	Blzf1
ENSMUSG00000026623	440.141	-0.886592	1.03382	-0.857585	0.391121	0.888925	Lpgat1
ENSMUSG00000026880	85.481	-0.936074	1.09082	-0.85814	0.390815	0.888925	Stom
ENSMUSG00000036104	4951.12	-0.196199	0.228618	-0.858197	0.390784	0.888925	Rab3gap1
ENSMUSG00000038000	4648.55	-0.200666	0.233757	-0.858439	0.39065	0.888925	Acd
ENSMUSG00000039656	1486.95	-0.402449	0.468648	-0.858744	0.390482	0.888925	Rxrb
ENSMUSG00000081357	140.2	1.37623	1.60507	0.857427	0.391209	0.888925	Xlr4e-ps
ENSMUSG00000084990	8.00243	-2.92226	3.40436	-0.858386	0.390679	0.888925	Gm14549
ENSMUSG00000085741	676.216	0.523438	0.609876	0.85827	0.390743	0.888925	5430405H02Rik
ENSMUSG00000087492	22.9201	-2.17783	2.54028	-0.857319	0.391268	0.888925	Gm15700
ENSMUSG00000097845	20.2409	-1.57887	1.84083	-0.857695	0.391061	0.888925	A230020J21Rik
ENSMUSG00000105586	329.595	0.398404	0.463817	0.858969	0.390357	0.888925	Gm43009
ENSMUSG00000105881	58.8436	0.812834	0.94737	0.85799	0.390898	0.888925	4932422M17Rik
ENSMUSG00000106421	50.8416	1.34436	1.5651	0.858962	0.390362	0.888925	Gm9645
ENSMUSG00000113100	10.4542	1.457	1.69793	0.858102	0.390836	0.888925	Gm48754
ENSMUSG00000119520	72.7077	-1.13863	1.32756	-0.857685	0.391066	0.888925	Gm24265
ENSMUSG00000020219	8830.29	0.284444	0.331892	0.857039	0.391423	0.88905	Timm13
ENSMUSG00000104348	66.2507	1.77123	2.06675	0.857013	0.391438	0.88905	Gm37691
ENSMUSG00000022849	1660.19	-0.391506	0.457015	-0.856661	0.391633	0.889104	Hspbap1
ENSMUSG00000047344	181.736	1.86743	2.17988	0.856666	0.391629	0.889104	Lancl3
ENSMUSG00000085956	89.8532	0.879546	1.02667	0.856697	0.391612	0.889104	4930481B07Rik
ENSMUSG00000028567	2259.18	-0.2485	0.290178	-0.856369	0.391793	0.88921	Txndc12
ENSMUSG00000037419	379.805	0.902469	1.0538	0.856395	0.391779	0.88921	Endod1
ENSMUSG00000006362	334.011	0.675745	0.790325	0.855022	0.392539	0.889329	Cbfa2t3
ENSMUSG00000019942	119.265	0.981495	1.14802	0.854949	0.392579	0.889329	Cdk1
ENSMUSG00000026470	1256.42	0.315149	0.368656	0.854859	0.392629	0.889329	Stx6
ENSMUSG00000031823	573.424	-0.559174	0.65391	-0.855125	0.392482	0.889329	Zdhhc7
ENSMUSG00000037022	522.294	-0.988141	1.15534	-0.855283	0.392394	0.889329	Mmaa
ENSMUSG00000039103	13.4379	-1.43473	1.67599	-0.856054	0.391968	0.889329	Nexn
ENSMUSG00000057388	9460.46	0.178518	0.208619	0.855711	0.392157	0.889329	Mrpl18
ENSMUSG00000069895	563.132	0.439133	0.513513	0.855153	0.392466	0.889329	Atxn1l
ENSMUSG00000078153	3574.92	0.23652	0.276297	0.856034	0.391979	0.889329	Psme2b
ENSMUSG00000102615	139.807	-0.461595	0.539984	-0.854831	0.392645	0.889329	Gm37844
ENSMUSG00000105429	68.4451	-1.02921	1.20266	-0.855778	0.392121	0.889329	Gm43692
ENSMUSG00000109429	1159.82	-0.24812	0.290073	-0.855371	0.392346	0.889329	Gm45223
ENSMUSG00000117440	14.5799	-1.79977	2.1035	-0.855608	0.392215	0.889329	Gm50087
ENSMUSG00000004798	986.892	-0.313973	0.36777	-0.853723	0.393259	0.889497	Ulk2
ENSMUSG00000011267	1969.53	-0.20764	0.243556	-0.852535	0.393917	0.889497	Zfp296
ENSMUSG00000020100	1404.17	-0.379347	0.444923	-0.852614	0.393873	0.889497	Slc29a3
ENSMUSG00000023909	181.755	1.36518	1.60077	0.85283	0.393753	0.889497	Paqr4
ENSMUSG00000026879	1201.63	-0.298458	0.349969	-0.852812	0.393764	0.889497	Gsn
ENSMUSG00000027433	29185	0.175261	0.205537	0.852696	0.393828	0.889497	Xrn2
ENSMUSG00000028675	12928.8	0.173154	0.202816	0.85375	0.393243	0.889497	Pnrc2
ENSMUSG00000036214	783.755	0.4275	0.501341	0.852713	0.393819	0.889497	Polr1has
ENSMUSG00000038806	4002.04	0.202757	0.237656	0.853155	0.393574	0.889497	Sde2
ENSMUSG00000040177	1236.68	0.364644	0.427314	0.853338	0.393472	0.889497	2310057M21Rik
ENSMUSG00000040714	124.799	-0.748206	0.876033	-0.854084	0.393058	0.889497	Klc3
ENSMUSG00000056367	75.0084	1.34963	1.58065	0.853848	0.393189	0.889497	Actr3b
ENSMUSG00000073902	13070.4	0.20183	0.236238	0.854351	0.392911	0.889497	Gvin3
ENSMUSG00000075704	977.54	-0.474242	0.556043	-0.852887	0.393722	0.889497	Txnrd2
ENSMUSG00000082536	2759.41	-0.400435	0.469692	-0.852547	0.39391	0.889497	Gm13456
ENSMUSG00000083668	10.5447	-1.20679	1.41283	-0.854165	0.393014	0.889497	Gm5648
ENSMUSG00000094076	266.095	-0.378237	0.443036	-0.853738	0.39325	0.889497	Gm4767
ENSMUSG00000102850	64.7538	-1.15378	1.3507	-0.854205	0.392992	0.889497	Gm37082
ENSMUSG00000106988	21.3712	-0.939767	1.10167	-0.853037	0.393639	0.889497	Tsg101-ps
ENSMUSG00000110537	294.544	0.39756	0.46531	0.854399	0.392884	0.889497	Gm4316
ENSMUSG00000115002	65.4122	-0.668011	0.782914	-0.853237	0.393528	0.889497	Gm10847
ENSMUSG00000002012	8.21679	-2.09243	2.45466	-0.85243	0.393975	0.889499	Pnck
ENSMUSG00000001444	5673.65	0.455516	0.534904	0.851584	0.394445	0.889779	Tbx21
ENSMUSG00000004393	6052.89	0.37604	0.441565	0.851608	0.394432	0.889779	Ddx56
ENSMUSG00000015023	657.718	-0.633024	0.744028	-0.850807	0.394876	0.889779	Ddx19a
ENSMUSG00000017561	17731	-0.360162	0.423376	-0.850691	0.394941	0.889779	Crlf3
ENSMUSG00000022982	3790.52	-0.288519	0.339206	-0.850573	0.395007	0.889779	Sod1
ENSMUSG00000025158	127.937	-1.2065	1.41815	-0.85076	0.394903	0.889779	Rfng
ENSMUSG00000027531	4504.78	-0.233169	0.274235	-0.850253	0.395185	0.889779	Impa1
ENSMUSG00000029177	1621.19	-0.226376	0.265934	-0.851247	0.394632	0.889779	Cenpa
ENSMUSG00000032112	7264.71	0.232035	0.272338	0.852011	0.394208	0.889779	Trappc4
ENSMUSG00000046667	538.628	0.275679	0.323832	0.851303	0.394601	0.889779	Rbm12b1
ENSMUSG00000048677	637.105	-0.965119	1.13383	-0.851204	0.394656	0.889779	Tpcn2
ENSMUSG00000056204	295.21	0.587735	0.691219	0.850288	0.395165	0.889779	Pgpep1
ENSMUSG00000069270	44.7204	-1.65872	1.94932	-0.85092	0.394814	0.889779	H2ac6
ENSMUSG00000083773	8.00902	2.24333	2.63769	0.850491	0.395052	0.889779	Gm13394
ENSMUSG00000086231	91.9909	0.892381	1.04923	0.850507	0.395043	0.889779	Rapgef4os3
ENSMUSG00000086399	17.9729	2.0313	2.38855	0.850434	0.395084	0.889779	Gm16144
ENSMUSG00000086922	194.465	-0.400933	0.471355	-0.850597	0.394993	0.889779	Gm13835
ENSMUSG00000089634	13.3557	-2.70075	3.1702	-0.851919	0.394259	0.889779	Nat8b-ps
ENSMUSG00000115219	1342.78	0.367589	0.432088	0.850727	0.394921	0.889779	Eef1akmt4
ENSMUSG00000001247	85.572	-0.946403	1.11323	-0.85014	0.395247	0.889792	Lsr
ENSMUSG00000047412	419.276	-0.58437	0.687472	-0.850027	0.39531	0.889804	Zbtb44
ENSMUSG00000021939	17761.5	0.306623	0.361178	0.848952	0.395908	0.890764	Ctsb
ENSMUSG00000040658	16.318	2.32796	2.74201	0.848998	0.395882	0.890764	Dnph1
ENSMUSG00000078881	591.9	-0.300145	0.353525	-0.849005	0.395879	0.890764	Gm14434
ENSMUSG00000031530	7.30132	-1.95713	2.306	-0.848712	0.396041	0.890936	Dusp4
ENSMUSG00000037683	314.584	0.304413	0.358742	0.848556	0.396128	0.891003	Armc3
ENSMUSG00000048756	1515.2	-0.377655	0.445171	-0.848338	0.39625	0.891147	Foxo3
ENSMUSG00000063888	10320.8	0.249172	0.293763	0.848209	0.396322	0.89118	Rpl7l1
ENSMUSG00000006392	4192.36	0.22515	0.265479	0.84809	0.396388	0.891201	Med8
ENSMUSG00000066009	158.475	0.485254	0.572404	0.847747	0.396579	0.891502	Zfp987
ENSMUSG00000006575	154.82	-0.867346	1.0236	-0.847349	0.396801	0.891872	Rundc3a
ENSMUSG00000049804	174.441	1.41736	1.67321	0.847089	0.396945	0.892048	Armcx4
ENSMUSG00000064179	221.765	-0.59897	0.707165	-0.847002	0.396994	0.892048	Tnnt1
ENSMUSG00000020439	123.189	1.47689	1.74517	0.846275	0.397399	0.892702	Smtn
ENSMUSG00000081309	20.873	1.70465	2.01414	0.846341	0.397363	0.892702	Gm12397
ENSMUSG00000034173	157.199	-0.502898	0.594501	-0.845916	0.3976	0.892903	Zbed5
ENSMUSG00000052584	18.0753	-1.57524	1.86219	-0.845909	0.397604	0.892903	Serp2
ENSMUSG00000014748	7562.85	-0.202285	0.239204	-0.845658	0.397744	0.892969	Tex261
ENSMUSG00000021025	20700.2	-0.221472	0.26192	-0.845569	0.397793	0.892969	Nfkbia
ENSMUSG00000073471	593.62	0.390336	0.461636	0.845549	0.397805	0.892969	Rsph3a
ENSMUSG00000037148	184.589	-1.21611	1.43848	-0.845418	0.397878	0.893004	Arhgap10
ENSMUSG00000024887	54.1555	2.09826	2.48525	0.844287	0.398509	0.893392	Asah2
ENSMUSG00000030284	527.808	0.755001	0.893671	0.84483	0.398206	0.893392	Creld1
ENSMUSG00000031513	17611.1	-0.187009	0.221478	-0.844371	0.398462	0.893392	Leprotl1
ENSMUSG00000045503	508.982	-0.946937	1.12157	-0.844293	0.398506	0.893392	Sys1
ENSMUSG00000052310	232.44	-0.441491	0.522746	-0.844561	0.398356	0.893392	Slc39a1
ENSMUSG00000074141	112.076	-0.907618	1.07463	-0.844585	0.398342	0.893392	Il4i1
ENSMUSG00000107411	146.587	-0.90066	1.0666	-0.844418	0.398436	0.893392	Gm19040
ENSMUSG00000108521	93.3046	-1.01559	1.20212	-0.844829	0.398206	0.893392	Gm44639
ENSMUSG00000038418	526.482	-0.860389	1.01941	-0.844005	0.398667	0.893488	Egr1
ENSMUSG00000103630	36.9639	-1.02777	1.21771	-0.844015	0.398661	0.893488	Gm37242
ENSMUSG00000083853	24.933	-1.53256	1.8163	-0.843784	0.39879	0.893637	Gm15696
ENSMUSG00000026034	16462.6	-0.468676	0.555527	-0.84366	0.39886	0.893663	Clk1
ENSMUSG00000000751	16871.1	0.305878	0.362815	0.843069	0.39919	0.894127	Rpa1
ENSMUSG00000024431	7003.27	-0.135267	0.160428	-0.843166	0.399136	0.894127	Nr3c1
ENSMUSG00000109727	81.8417	1.1825	1.40276	0.842982	0.399239	0.894127	Gm45464
ENSMUSG00000002083	830.029	-0.438245	0.520262	-0.842355	0.399589	0.894199	Bbc3
ENSMUSG00000008855	1138.89	-0.401699	0.476866	-0.842373	0.399579	0.894199	Hdac5
ENSMUSG00000022761	2485.58	-0.509352	0.604847	-0.842117	0.399723	0.894199	Lztr1
ENSMUSG00000023349	65.471	-1.41974	1.68655	-0.841797	0.399901	0.894199	Clec4n
ENSMUSG00000028643	3044.89	-0.182846	0.217081	-0.842295	0.399623	0.894199	Svbp
ENSMUSG00000038524	469.186	0.562926	0.66872	0.841796	0.399902	0.894199	Fchsd1
ENSMUSG00000038615	1331.49	-0.378258	0.448985	-0.842472	0.399524	0.894199	Nfe2l1
ENSMUSG00000047657	40.6809	0.835078	0.991793	0.841988	0.399795	0.894199	Crry-ps
ENSMUSG00000060143	24272.4	0.369146	0.438257	0.842304	0.399618	0.894199	Gm10076
ENSMUSG00000075420	28.1654	-1.10901	1.31716	-0.841968	0.399806	0.894199	Smim6
ENSMUSG00000118249	28.0429	1.40712	1.66994	0.84262	0.399441	0.894199	Gm36608
ENSMUSG00000015476	223.1	-0.731321	0.86979	-0.840802	0.400459	0.894208	Prrt1
ENSMUSG00000019261	2531.9	0.389889	0.463262	0.841617	0.400002	0.894208	Map1s
ENSMUSG00000020268	821.827	0.417561	0.496339	0.841282	0.40019	0.894208	Lyrm7
ENSMUSG00000021109	2773.16	-0.617467	0.734765	-0.84036	0.400706	0.894208	Hif1a
ENSMUSG00000026475	18.1346	-2.1634	2.57572	-0.83992	0.400953	0.894208	Rgs16
ENSMUSG00000027424	1061.26	0.41515	0.494432	0.839649	0.401105	0.894208	Mgme1
ENSMUSG00000028426	2358.52	0.276697	0.329043	0.840913	0.400397	0.894208	Rad23b
ENSMUSG00000030016	7487.68	0.355951	0.42395	0.839606	0.401129	0.894208	Zfp638
ENSMUSG00000030990	1680.55	0.347827	0.414166	0.839825	0.401006	0.894208	Pgap2
ENSMUSG00000035248	7798.18	-0.259516	0.308772	-0.840478	0.40064	0.894208	Tut7
ENSMUSG00000038742	208.64	-0.793694	0.945034	-0.839858	0.400988	0.894208	Angptl6
ENSMUSG00000039781	186.18	0.910293	1.0834	0.840219	0.400786	0.894208	Cep131
ENSMUSG00000039976	278.415	-0.671726	0.798305	-0.84144	0.400101	0.894208	Tbc1d16
ENSMUSG00000040048	10631.6	0.182228	0.216709	0.840887	0.400411	0.894208	Ndufb10
ENSMUSG00000048581	507.153	-0.975051	1.15985	-0.840669	0.400533	0.894208	E130311K13Rik
ENSMUSG00000053801	4951.7	0.360779	0.428691	0.841582	0.400022	0.894208	Grwd1
ENSMUSG00000054945	51.6923	-1.1725	1.39568	-0.84009	0.400858	0.894208	Gm9958
ENSMUSG00000073640	91.0244	1.92279	2.28557	0.841274	0.400194	0.894208	Rpl27-ps3
ENSMUSG00000082045	77.8068	0.577615	0.68675	0.841084	0.400301	0.894208	Gm11585
ENSMUSG00000093483	18.4058	-1.15936	1.37997	-0.840139	0.40083	0.894208	AA465934
ENSMUSG00000095704	184.265	0.944172	1.12318	0.840625	0.400558	0.894208	Gm8221
ENSMUSG00000102775	66.7706	1.26303	1.50444	0.839536	0.401168	0.894208	Gm38160
ENSMUSG00000114888	121.931	1.04701	1.24753	0.839266	0.40132	0.894418	Gm49616
ENSMUSG00000051220	128.447	1.27658	1.52184	0.83884	0.401559	0.894823	Ercc6l
ENSMUSG00000021537	6986.92	0.191958	0.228953	0.83842	0.401795	0.894872	Cetn3
ENSMUSG00000024742	4739.35	0.427607	0.510033	0.838391	0.401811	0.894872	Fen1
ENSMUSG00000034473	1291.31	-0.19546	0.233084	-0.838583	0.401703	0.894872	Sec22a
ENSMUSG00000048279	1017.18	-0.904758	1.07911	-0.838426	0.401791	0.894872	Sacs
ENSMUSG00000059474	1730.02	-0.259263	0.309315	-0.838182	0.401928	0.8949	Mbtd1
ENSMUSG00000091337	254.221	-0.553424	0.660281	-0.838164	0.401938	0.8949	Eid1
ENSMUSG00000000916	3377.3	0.287059	0.343079	0.836712	0.402755	0.894951	Nsun5
ENSMUSG00000006589	5291.72	0.306596	0.366609	0.836303	0.402984	0.894951	Aprt
ENSMUSG00000016664	1828.75	0.315724	0.378325	0.83453	0.403982	0.894951	Pacsin2
ENSMUSG00000019173	8887.45	0.279481	0.334511	0.835493	0.40344	0.894951	Rab5c
ENSMUSG00000020949	16432.3	0.227298	0.271642	0.836753	0.402732	0.894951	Fkbp3
ENSMUSG00000021932	1735.05	0.376753	0.451979	0.833563	0.404527	0.894951	Rnaseh2b
ENSMUSG00000024194	8223.36	0.270432	0.323634	0.83561	0.403374	0.894951	Cuta
ENSMUSG00000024287	8489.57	0.242089	0.29059	0.833092	0.404793	0.894951	Thoc1
ENSMUSG00000025277	1626.5	-0.253865	0.304577	-0.833503	0.404561	0.894951	Abhd6
ENSMUSG00000026727	4914.85	0.217781	0.261435	0.833024	0.404831	0.894951	Rsu1
ENSMUSG00000028212	588.817	0.65212	0.779491	0.836597	0.402819	0.894951	Ccne2
ENSMUSG00000031246	2719.08	0.416606	0.49768	0.837095	0.402539	0.894951	Sh3bgrl
ENSMUSG00000031776	1904.79	-0.463604	0.554925	-0.835435	0.403473	0.894951	Arl2bp
ENSMUSG00000032998	1320.8	-0.413419	0.495336	-0.834624	0.40393	0.894951	Foxj3
ENSMUSG00000033502	722.993	-0.653292	0.780218	-0.83732	0.402413	0.894951	Cdc14a
ENSMUSG00000034165	20881.2	0.373145	0.446976	0.83482	0.403819	0.894951	Ccnd3
ENSMUSG00000034449	825.415	-0.301011	0.359775	-0.836666	0.40278	0.894951	Dhrs11
ENSMUSG00000034664	43.0159	-1.88272	2.25938	-0.833292	0.40468	0.894951	Itga2b
ENSMUSG00000034908	5218.18	-0.281595	0.337023	-0.835537	0.403415	0.894951	Sidt2
ENSMUSG00000035266	899.31	-0.60779	0.726579	-0.836509	0.402868	0.894951	Helq
ENSMUSG00000038147	9536.25	0.24003	0.288135	0.833045	0.404819	0.894951	Cd84
ENSMUSG00000038664	8070.29	-0.25171	0.300867	-0.836617	0.402808	0.894951	Herc1
ENSMUSG00000039046	95.203	-0.998727	1.19711	-0.834279	0.404124	0.894951	Usp6nl
ENSMUSG00000042647	168.899	0.928653	1.11373	0.833821	0.404382	0.894951	Acad12
ENSMUSG00000043833	542.361	-0.353277	0.422833	-0.835501	0.403436	0.894951	2900005J15Rik
ENSMUSG00000046962	934.385	-0.833579	0.997893	-0.835339	0.403527	0.894951	Zbtb21
ENSMUSG00000047965	332.385	-0.629511	0.754411	-0.834441	0.404033	0.894951	Rpl9-ps7
ENSMUSG00000048924	1684.95	-0.37125	0.443641	-0.836825	0.402691	0.894951	Ccdc125
ENSMUSG00000051557	1772.44	-0.389345	0.467263	-0.833246	0.404706	0.894951	Pusl1
ENSMUSG00000052512	100.983	1.60637	1.92396	0.834929	0.403757	0.894951	Nav2
ENSMUSG00000054822	102.042	-1.22431	1.4697	-0.833037	0.404824	0.894951	1700041G16Rik
ENSMUSG00000056268	2033.92	-0.399238	0.477483	-0.836131	0.403081	0.894951	Dennd1b
ENSMUSG00000059824	294.887	-0.606858	0.727717	-0.833921	0.404325	0.894951	Dbp
ENSMUSG00000061186	226.478	-1.35544	1.62564	-0.833787	0.404401	0.894951	Sfmbt2
ENSMUSG00000062859	146.18	0.888425	1.06482	0.834342	0.404088	0.894951	Tcp11
ENSMUSG00000078762	2637.96	0.355967	0.425292	0.836995	0.402595	0.894951	Haus5
ENSMUSG00000078880	244.04	-0.995055	1.18924	-0.836717	0.402752	0.894951	Gm14308
ENSMUSG00000082044	362.29	0.344058	0.411429	0.83625	0.403014	0.894951	Snrpert
ENSMUSG00000086993	76.4795	-1.11481	1.33408	-0.835635	0.40336	0.894951	Rsf1os2
ENSMUSG00000087538	51.3376	0.573112	0.684501	0.837271	0.40244	0.894951	Gm16341
ENSMUSG00000092455	7.40664	-2.17904	2.61301	-0.83392	0.404326	0.894951	Gm20456
ENSMUSG00000100755	951.326	-0.520686	0.621646	-0.837592	0.40226	0.894951	Rps23-ps1
ENSMUSG00000101249	26407.6	-0.337507	0.404708	-0.833952	0.404308	0.894951	Gm29216
ENSMUSG00000102101	87.0427	0.623003	0.744682	0.836603	0.402816	0.894951	Zbtb11os1
ENSMUSG00000105976	8.0127	1.5129	1.81345	0.834263	0.404133	0.894951	Gm42782
ENSMUSG00000107277	74.1775	1.82443	2.18473	0.835085	0.40367	0.894951	Gm10461
ENSMUSG00000107576	351.882	-0.86994	1.0411	-0.835596	0.403382	0.894951	Gm44093
ENSMUSG00000114937	2653.3	-0.293463	0.352288	-0.833021	0.404833	0.894951	Gm30054
ENSMUSG00000116164	13.8671	-2.63057	3.15259	-0.834415	0.404047	0.894951	1110013H19Rik
ENSMUSG00000118071	22.2184	-1.47933	1.77081	-0.8354	0.403493	0.894951	Gm50455
ENSMUSG00000019988	2323.38	0.39689	0.47668	0.832614	0.405063	0.895205	Nedd1
ENSMUSG00000022335	244.474	-1.04886	1.25963	-0.832672	0.40503	0.895205	Zfat
ENSMUSG00000022095	431.157	0.448856	0.539468	0.832035	0.405389	0.895338	Fhip2b
ENSMUSG00000024807	2187.12	-0.252857	0.304027	-0.831693	0.405582	0.895338	Syvn1
ENSMUSG00000028999	1769.65	-0.295841	0.355466	-0.832263	0.405261	0.895338	Rint1
ENSMUSG00000032035	62102.6	-0.239725	0.288053	-0.832224	0.405283	0.895338	Ets1
ENSMUSG00000032350	918.785	-0.548083	0.658691	-0.832079	0.405364	0.895338	Gclc
ENSMUSG00000083990	8.70795	-1.61455	1.94056	-0.831998	0.40541	0.895338	Gm12101
ENSMUSG00000108531	85.2925	0.633383	0.761509	0.831747	0.405552	0.895338	Gm39091
ENSMUSG00000112022	15.5969	2.14316	2.57641	0.83184	0.405499	0.895338	Gm2436
ENSMUSG00000024875	3915.97	0.216112	0.260038	0.831078	0.405929	0.895977	Yif1a
ENSMUSG00000002343	641.473	0.450051	0.542156	0.830115	0.406474	0.896164	Armc6
ENSMUSG00000021748	14441.8	0.278684	0.335714	0.830123	0.406469	0.896164	Pdhb
ENSMUSG00000022177	1729.15	-0.375454	0.452165	-0.830348	0.406342	0.896164	Haus4
ENSMUSG00000027583	318.798	0.39788	0.478951	0.830732	0.406125	0.896164	Zbtb46
ENSMUSG00000033508	8.87778	1.21848	1.46784	0.83012	0.406471	0.896164	Asprv1
ENSMUSG00000042487	2617.8	0.355857	0.428681	0.830119	0.406472	0.896164	Leo1
ENSMUSG00000074385	12.2617	-1.25233	1.50773	-0.830607	0.406196	0.896164	Gm10684
ENSMUSG00000085289	83.3573	1.60728	1.93566	0.830353	0.406339	0.896164	Gm15337
ENSMUSG00000022014	32405.1	0.179531	0.216305	0.829994	0.406542	0.896187	Epsti1
ENSMUSG00000014245	404.365	-0.785589	0.946732	-0.82979	0.406657	0.896242	Pigl
ENSMUSG00000115018	489.383	-1.17107	1.41136	-0.829747	0.406682	0.896242	Ndor1
ENSMUSG00000028911	1385.67	-0.416244	0.501716	-0.829639	0.406743	0.896249	Srsf4
ENSMUSG00000022831	15944.9	0.231193	0.278756	0.829376	0.406892	0.896286	Hcls1
ENSMUSG00000024424	7.00282	-2.38199	2.87196	-0.829396	0.406881	0.896286	Ttc39c
ENSMUSG00000032690	330.635	0.479305	0.57796	0.829305	0.406932	0.896286	Oas2
ENSMUSG00000021131	19275.1	0.25015	0.301763	0.828961	0.407126	0.89647	Erh
ENSMUSG00000042097	729.401	0.69375	0.837001	0.828852	0.407188	0.89647	Zfp239
ENSMUSG00000054387	12928.1	-0.404211	0.48764	-0.828912	0.407154	0.89647	Mdm4
ENSMUSG00000024150	3337.59	0.220533	0.266179	0.828514	0.407379	0.89665	Mcfd2
ENSMUSG00000037820	114.411	1.32711	1.60187	0.828476	0.407401	0.89665	Tgm2
ENSMUSG00000050010	7.3274	-2.85031	3.44073	-0.828402	0.407443	0.89665	Shisa3
ENSMUSG00000021114	7838.88	0.243431	0.293913	0.828242	0.407533	0.896723	Atp6v1d
ENSMUSG00000030981	10.648	-2.23757	2.70227	-0.828032	0.407652	0.896858	Mmp21
ENSMUSG00000025578	1322.98	0.280812	0.339196	0.827875	0.407741	0.89689	Cbx8
ENSMUSG00000027746	2496.07	0.263964	0.318873	0.827803	0.407782	0.89689	Ufm1
ENSMUSG00000032245	358.258	-0.523923	0.633061	-0.827603	0.407895	0.896904	Cln6
ENSMUSG00000032641	236.566	0.723641	0.874719	0.827284	0.408076	0.896904	Gpr19
ENSMUSG00000032666	3808.46	0.26912	0.32525	0.827425	0.407996	0.896904	1700025G04Rik
ENSMUSG00000041881	9652.68	0.289466	0.349871	0.827351	0.408038	0.896904	Ndufa7
ENSMUSG00000053604	291.872	-0.662876	0.801132	-0.827424	0.407997	0.896904	Rpia
ENSMUSG00000074781	11637.7	0.162898	0.196932	0.827178	0.408136	0.89691	Ube2n
ENSMUSG00000022555	383.048	-0.780566	0.944139	-0.826749	0.40838	0.897162	Dgat1
ENSMUSG00000025597	79.623	1.80237	2.18071	0.826502	0.408519	0.897162	Klhl4
ENSMUSG00000050565	2935.49	-0.242327	0.293214	-0.826453	0.408547	0.897162	Tor1aip2
ENSMUSG00000068739	10375.9	0.256298	0.310138	0.8264	0.408577	0.897162	Sars
ENSMUSG00000078879	196.588	-0.824652	0.997926	-0.826366	0.408596	0.897162	Zfp973
ENSMUSG00000104138	57.4332	-2.02953	2.45484	-0.826747	0.40838	0.897162	Gm36949
ENSMUSG00000021607	6284.63	0.277228	0.335523	0.826258	0.408658	0.89717	Mrpl36
ENSMUSG00000004264	10061.6	-0.403718	0.489109	-0.825415	0.409136	0.897442	Phb2
ENSMUSG00000021752	171.639	0.930892	1.12755	0.825585	0.40904	0.897442	Kctd6
ENSMUSG00000024454	4897.98	0.223458	0.270825	0.825101	0.409314	0.897442	Hdac3
ENSMUSG00000026765	1270.34	-0.567784	0.688055	-0.825201	0.409257	0.897442	Lypd6b
ENSMUSG00000030315	12445	-0.18282	0.221362	-0.825885	0.408869	0.897442	Vgll4
ENSMUSG00000030751	12033.3	0.259106	0.31404	0.825073	0.40933	0.897442	Psma1
ENSMUSG00000034422	3222.9	0.162436	0.196728	0.825688	0.408981	0.897442	Parp14
ENSMUSG00000055302	6477.76	-0.466686	0.565732	-0.824924	0.409415	0.897442	Mrfap1
ENSMUSG00000087685	8.53805	-2.41906	2.93142	-0.825217	0.409248	0.897442	1700122E12Rik
ENSMUSG00000093904	7127.42	-0.498329	0.604089	-0.824926	0.409414	0.897442	Tomm20
ENSMUSG00000106375	862.402	-0.932327	1.12958	-0.825374	0.409159	0.897442	Gm43361
ENSMUSG00000005262	5273.92	-0.3775	0.457792	-0.82461	0.409593	0.897515	Ufd1
ENSMUSG00000029649	14654.7	0.215831	0.261753	0.82456	0.409621	0.897515	Pomp
ENSMUSG00000042797	54.7715	-1.11265	1.34925	-0.82464	0.409576	0.897515	Aqp11
ENSMUSG00000018451	93.5855	-0.467531	0.567429	-0.823947	0.40997	0.897521	6330403K07Rik
ENSMUSG00000029111	4419.85	0.322728	0.391579	0.824173	0.409842	0.897521	Nelfa
ENSMUSG00000031422	4067.05	-0.229896	0.278937	-0.824184	0.409835	0.897521	Morf4l2
ENSMUSG00000037353	4042.48	0.255968	0.310533	0.824287	0.409777	0.897521	Letmd1
ENSMUSG00000091623	34.9996	-1.30957	1.58904	-0.824127	0.409867	0.897521	Gm17092
ENSMUSG00000115813	19.7297	-2.51055	3.04675	-0.824008	0.409935	0.897521	Gm46447
ENSMUSG00000020694	930.869	-0.5977	0.725702	-0.823617	0.410157	0.897553	Tlk2
ENSMUSG00000042419	523.165	-0.764704	0.928369	-0.823707	0.410106	0.897553	Nfkbil1
ENSMUSG00000101389	47.4544	-0.866294	1.05161	-0.823776	0.410067	0.897553	Ms4a4a
ENSMUSG00000029552	15304.3	0.197435	0.239808	0.823304	0.410335	0.897817	Tes
ENSMUSG00000018661	812.302	-0.506965	0.615982	-0.823019	0.410497	0.897906	Cog1
ENSMUSG00000025959	4545.33	-0.162477	0.197462	-0.822827	0.410606	0.897906	Klf7
ENSMUSG00000030104	2893.81	-0.367261	0.446213	-0.823063	0.410472	0.897906	Edem1
ENSMUSG00000115829	16.1744	-1.42895	1.73658	-0.822849	0.410594	0.897906	4921515G04Rik
ENSMUSG00000005779	8926.98	-0.167567	0.203798	-0.822217	0.410953	0.897977	Psmb4
ENSMUSG00000020952	6946.94	0.191064	0.232702	0.821069	0.411607	0.897977	Scfd1
ENSMUSG00000021670	2512.37	0.321657	0.392653	0.819189	0.412678	0.897977	Hmgcr
ENSMUSG00000024191	1198.78	-0.198701	0.242662	-0.818837	0.412879	0.897977	Bnip1
ENSMUSG00000024570	2218.3	-0.641021	0.781512	-0.820231	0.412084	0.897977	Rbfa
ENSMUSG00000024925	3616.6	-0.228041	0.278365	-0.819218	0.412662	0.897977	Rnaseh2c
ENSMUSG00000025377	823.86	-0.327499	0.398984	-0.820834	0.411741	0.897977	Tepsin
ENSMUSG00000026895	8632.75	0.28876	0.351936	0.82049	0.411937	0.897977	Ndufa8
ENSMUSG00000026932	1328.63	0.317916	0.386979	0.821534	0.411342	0.897977	Nacc2
ENSMUSG00000028847	5582.16	0.174143	0.211819	0.822129	0.411003	0.897977	Trappc3
ENSMUSG00000029270	5871.23	-0.160235	0.195629	-0.819077	0.412742	0.897977	Dipk1a
ENSMUSG00000029407	2086.26	-0.309626	0.377607	-0.819969	0.412234	0.897977	Uso1
ENSMUSG00000029798	3207.2	0.238951	0.291614	0.81941	0.412552	0.897977	Herc6
ENSMUSG00000030246	445.369	-0.444196	0.541279	-0.820641	0.411851	0.897977	Ldhb
ENSMUSG00000031917	4495.07	-0.183336	0.223753	-0.81937	0.412575	0.897977	Nip7
ENSMUSG00000032381	9492.04	0.252575	0.307543	0.821264	0.411496	0.897977	Ciao2a
ENSMUSG00000034210	5237.62	-0.241512	0.294537	-0.819971	0.412233	0.897977	Efcab14
ENSMUSG00000034211	5230.9	0.229514	0.279217	0.821991	0.411082	0.897977	Mrps17
ENSMUSG00000034675	135.407	1.195	1.45786	0.819689	0.412393	0.897977	Dbn1
ENSMUSG00000035024	3030.25	0.35703	0.43502	0.82072	0.411806	0.897977	Ncapd3
ENSMUSG00000036009	590.07	-0.831794	1.0132	-0.820959	0.41167	0.897977	Mettl25
ENSMUSG00000041133	11323.6	0.211144	0.2578	0.819024	0.412773	0.897977	Smc1a
ENSMUSG00000044966	10.398	3.09944	3.77	0.822133	0.411001	0.897977	Fbxo48
ENSMUSG00000058446	8026.44	0.24049	0.2928	0.821347	0.411449	0.897977	Znrf2
ENSMUSG00000071347	11.971	2.26489	2.76373	0.819507	0.412497	0.897977	C1qtnf9
ENSMUSG00000071724	2721.86	0.309867	0.378402	0.818881	0.412854	0.897977	Smpd5
ENSMUSG00000078515	3502.13	0.369553	0.451332	0.818807	0.412897	0.897977	Ddi2
ENSMUSG00000078994	1140.46	0.344012	0.418197	0.822609	0.41073	0.897977	Zfp429
ENSMUSG00000083179	60.7374	0.645895	0.78882	0.818811	0.412894	0.897977	Gm12693
ENSMUSG00000085767	12.4887	1.51094	1.84166	0.820426	0.411973	0.897977	Gm13563
ENSMUSG00000086477	81.9222	-0.92007	1.12095	-0.820795	0.411763	0.897977	Gm15506
ENSMUSG00000099974	393.479	-0.407876	0.496347	-0.821755	0.411216	0.897977	Bcl2a1d
ENSMUSG00000102749	40.2508	-1.78991	2.18306	-0.819907	0.412269	0.897977	Gm37598
ENSMUSG00000102955	83.5211	-1.03198	1.25929	-0.819493	0.412505	0.897977	Trbv24
ENSMUSG00000103467	16.2019	-2.12974	2.60038	-0.819012	0.41278	0.897977	Gm38245
ENSMUSG00000110545	85.271	0.677578	0.825114	0.821192	0.411537	0.897977	Gm7730
ENSMUSG00000111283	83.3654	-1.38716	1.6943	-0.818724	0.412944	0.897977	E230034D01Rik
ENSMUSG00000114241	26.5921	1.35273	1.64787	0.820894	0.411706	0.897977	Gm30108
ENSMUSG00000116835	15.1936	-1.35144	1.6503	-0.818902	0.412842	0.897977	Gm49594
ENSMUSG00000118295	64.6614	-1.07167	1.30881	-0.818811	0.412894	0.897977	Gm8437
ENSMUSG00000094446	525.405	-0.613606	0.749633	-0.818542	0.413048	0.898078	Gm6344
ENSMUSG00000002778	3036.9	0.241104	0.294632	0.818324	0.413172	0.898108	Kdelr1
ENSMUSG00000019763	2836.75	0.342605	0.418766	0.818129	0.413284	0.898108	Rmnd1
ENSMUSG00000037568	10.0797	-2.21266	2.70445	-0.818153	0.41327	0.898108	Vash2
ENSMUSG00000108216	147.258	-1.18654	1.45042	-0.818066	0.41332	0.898108	Gm44153
ENSMUSG00000113770	36.9011	-1.28621	1.57235	-0.818013	0.41335	0.898108	1700019C18Rik
ENSMUSG00000009090	8267.37	0.336547	0.411661	0.817533	0.413624	0.898149	Ap1b1
ENSMUSG00000020107	3274.82	-0.24743	0.302583	-0.817727	0.413513	0.898149	Anapc16
ENSMUSG00000020225	1888.11	0.238969	0.292398	0.817273	0.413772	0.898149	Tmbim4
ENSMUSG00000020964	4883.93	0.313912	0.383992	0.817495	0.413646	0.898149	Sel1l
ENSMUSG00000024276	2395.59	-0.304216	0.37221	-0.817324	0.413743	0.898149	Zfp397
ENSMUSG00000030286	5667.66	0.193611	0.236853	0.817432	0.413682	0.898149	Emc3
ENSMUSG00000057342	2422.56	0.316848	0.387557	0.817553	0.413613	0.898149	Sphk2
ENSMUSG00000027405	23967.6	0.147518	0.180586	0.816886	0.413994	0.898505	Nop56
ENSMUSG00000029705	3520.48	-0.283712	0.347569	-0.816275	0.414343	0.898706	Cux1
ENSMUSG00000034560	3653.26	-0.288171	0.352888	-0.816607	0.414153	0.898706	Washc4
ENSMUSG00000037341	590.627	0.792474	0.970613	0.816467	0.414233	0.898706	Slc9a7
ENSMUSG00000075268	51.9797	-0.846931	1.03763	-0.816219	0.414375	0.898706	Gm10819
ENSMUSG00000106617	109.678	-0.726526	0.890008	-0.816314	0.414321	0.898706	Gm36266
ENSMUSG00000033083	1093.89	0.592624	0.7262	0.816062	0.414465	0.898776	Tbc1d4
ENSMUSG00000042462	2052.09	0.354238	0.434167	0.815904	0.414555	0.898847	Dctpp1
ENSMUSG00000069265	24.5341	-1.33745	1.63995	-0.815545	0.414761	0.899167	H3c1
ENSMUSG00000027324	664.509	0.535458	0.656866	0.815172	0.414974	0.899505	Rpusd2
ENSMUSG00000040430	15668.2	0.14468	0.177569	0.81478	0.415198	0.899616	Pitpnc1
ENSMUSG00000044573	4251.19	0.155826	0.191232	0.814855	0.415155	0.899616	Acp1
ENSMUSG00000082274	15.2887	-1.25009	1.53402	-0.814912	0.415123	0.899616	Gm14026
ENSMUSG00000000134	1707.98	0.245569	0.301975	0.81321	0.416098	0.899702	Tfe3
ENSMUSG00000001445	5285.86	0.229459	0.282097	0.813404	0.415986	0.899702	Mrpl10
ENSMUSG00000021820	4930.65	0.255297	0.31399	0.813074	0.416176	0.899702	Camk2g
ENSMUSG00000024045	11747.6	-0.287106	0.353135	-0.813019	0.416207	0.899702	Akap8
ENSMUSG00000025224	6980.01	0.200647	0.24676	0.813127	0.416145	0.899702	Gbf1
ENSMUSG00000026554	9940.01	0.271287	0.333704	0.812957	0.416243	0.899702	Dcaf8
ENSMUSG00000027787	5388.02	0.2214	0.272299	0.813077	0.416174	0.899702	Nmd3
ENSMUSG00000028651	7799.5	0.182192	0.223837	0.813948	0.415675	0.899702	Ppie
ENSMUSG00000029772	1770.29	-0.2139	0.263166	-0.812796	0.416335	0.899702	Ahcyl2
ENSMUSG00000031148	3801.15	0.311534	0.382779	0.813876	0.415716	0.899702	Gpkow
ENSMUSG00000037344	717.779	0.522059	0.641881	0.813327	0.416031	0.899702	Slc12a9
ENSMUSG00000039634	226.236	-1.00165	1.23223	-0.812877	0.416289	0.899702	Zfp189
ENSMUSG00000049988	44.6696	-1.24702	1.53317	-0.813363	0.41601	0.899702	Lrrc25
ENSMUSG00000062458	10.5321	-1.1791	1.44893	-0.813774	0.415775	0.899702	Gm8623
ENSMUSG00000074797	2439.92	0.346689	0.425855	0.8141	0.415588	0.899702	Itpa
ENSMUSG00000083674	8.10437	-2.76356	3.39873	-0.813117	0.416151	0.899702	Zfp133-ps
ENSMUSG00000090841	57276.2	0.22659	0.278393	0.813921	0.41569	0.899702	Myl6
ENSMUSG00000113361	136.268	-1.19398	1.46607	-0.814407	0.415412	0.899702	B930059L03Rik
ENSMUSG00000114081	45.0871	-1.07532	1.32074	-0.814179	0.415542	0.899702	Gm48904
ENSMUSG00000023018	996.481	0.296488	0.36491	0.812497	0.416506	0.899852	Smarcd1
ENSMUSG00000053916	1538.22	-0.279676	0.344269	-0.812377	0.416575	0.899852	Nanp
ENSMUSG00000066245	30.7663	-0.750778	0.92418	-0.812373	0.416578	0.899852	Gm10156
ENSMUSG00000024989	170.761	0.842744	1.03815	0.811777	0.41692	0.900046	Cep55
ENSMUSG00000028044	933.46	0.290136	0.357424	0.811743	0.416939	0.900046	Cks1b
ENSMUSG00000029209	3678.82	0.307463	0.378971	0.81131	0.417187	0.900046	Gnpda2
ENSMUSG00000039753	5751.28	0.306978	0.378343	0.811376	0.41715	0.900046	Fbxl5
ENSMUSG00000043664	95.3092	-0.972664	1.19845	-0.811604	0.417019	0.900046	Tmem221
ENSMUSG00000068479	4150.71	-0.244145	0.300801	-0.811651	0.416992	0.900046	Mfap1a
ENSMUSG00000093858	152.215	1.10349	1.35908	0.811937	0.416828	0.900046	Gm19967
ENSMUSG00000102869	5616.43	0.209148	0.257764	0.811393	0.41714	0.900046	Norad
ENSMUSG00000110993	61.3645	1.34856	1.66171	0.811547	0.417052	0.900046	Gm47963
ENSMUSG00000003299	5774.46	0.15207	0.18751	0.810999	0.417366	0.900167	Mrpl4
ENSMUSG00000022538	5640.05	0.237211	0.292467	0.811067	0.417327	0.900167	Lsg1
ENSMUSG00000053536	4161.66	0.22671	0.279577	0.810905	0.41742	0.900167	Cstf2t
ENSMUSG00000070717	9.58042	-1.7618	2.17288	-0.81081	0.417475	0.900167	Gm10300
ENSMUSG00000049038	625.714	-0.281555	0.347401	-0.810461	0.417675	0.900299	Mterf2
ENSMUSG00000085894	71.0755	-1.14639	1.4147	-0.810341	0.417744	0.900299	Gm15832
ENSMUSG00000102154	49.3076	-1.04825	1.29337	-0.810477	0.417666	0.900299	Gm37469
ENSMUSG00000113987	14.4379	-1.95086	2.40757	-0.810301	0.417767	0.900299	4930453C13Rik
ENSMUSG00000028969	1987.93	-0.320188	0.395233	-0.810124	0.417869	0.900394	Cdk5
ENSMUSG00000019975	175.959	0.946146	1.16846	0.80974	0.41809	0.9005	Ikbip
ENSMUSG00000037652	3957.8	-0.333501	0.411792	-0.809878	0.41801	0.9005	Phc3
ENSMUSG00000115116	7.07746	-1.18482	1.46322	-0.809737	0.418091	0.9005	Gm46496
ENSMUSG00000011837	1464.73	-0.24998	0.308916	-0.809218	0.41839	0.90072	Snapc2
ENSMUSG00000027163	1780.16	0.283818	0.350908	0.808811	0.418624	0.90072	Commd9
ENSMUSG00000028958	2855.03	0.218345	0.270029	0.808598	0.418747	0.90072	Tmub1
ENSMUSG00000031883	460.292	1.06539	1.31727	0.808788	0.418637	0.90072	Car7
ENSMUSG00000034354	2224.32	-0.227438	0.281227	-0.808734	0.418668	0.90072	Mtmr3
ENSMUSG00000034673	596.368	-0.461008	0.570209	-0.80849	0.418809	0.90072	Pbx2
ENSMUSG00000063787	4921.65	0.219053	0.270636	0.809402	0.418284	0.90072	Chchd1
ENSMUSG00000078238	26.1664	-0.734456	0.90847	-0.808454	0.418829	0.90072	Gm12854
ENSMUSG00000094683	15.5216	1.03083	1.27428	0.808949	0.418544	0.90072	Ap3m1-ps
ENSMUSG00000104686	35.7221	-1.1829	1.46316	-0.808455	0.418829	0.90072	Gm42815
ENSMUSG00000108378	8.90766	2.23547	2.76343	0.808948	0.418545	0.90072	Gm44641
ENSMUSG00000040840	9.05008	-1.27857	1.5821	-0.808148	0.419005	0.90085	4930579G18Rik
ENSMUSG00000092539	61.5888	-1.34803	1.66788	-0.808227	0.41896	0.90085	Gm20468
ENSMUSG00000021557	1367.42	0.279383	0.34575	0.808047	0.419064	0.900851	Agtpbp1
ENSMUSG00000037857	555.196	-0.352605	0.436478	-0.807841	0.419182	0.90091	Nufip2
ENSMUSG00000115700	19.693	-0.780715	0.966473	-0.807798	0.419207	0.90091	Gm7517
ENSMUSG00000031584	492.175	-0.515521	0.638283	-0.807669	0.419281	0.900946	Gsr
ENSMUSG00000015880	283.649	0.612258	0.758193	0.807523	0.419365	0.901002	Ncapg
ENSMUSG00000005413	273.435	-0.751065	0.930258	-0.807373	0.419451	0.901063	Hmox1
ENSMUSG00000013928	54.3095	-1.43327	1.77604	-0.807003	0.419665	0.901397	1700020L13Rik
ENSMUSG00000025208	3104.21	0.215478	0.267139	0.806612	0.41989	0.901458	Mrpl43
ENSMUSG00000025359	106.44	-0.778593	0.965262	-0.806613	0.419889	0.901458	Pmel
ENSMUSG00000073489	7.02844	-1.65576	2.05289	-0.806553	0.419924	0.901458	Ifi204
ENSMUSG00000079657	48.2442	1.78287	2.21033	0.806611	0.419891	0.901458	Rab26
ENSMUSG00000001376	1436.65	0.201892	0.250387	0.806319	0.420059	0.901498	Vps50
ENSMUSG00000086825	292.65	-0.774961	0.96109	-0.806335	0.42005	0.901498	Gm15675
ENSMUSG00000116097	617.773	0.363769	0.451332	0.80599	0.420249	0.901781	Gm36738
ENSMUSG00000033790	1693.34	0.298793	0.370905	0.805579	0.420485	0.901993	Tubgcp5
ENSMUSG00000040043	1411.62	0.242229	0.300732	0.805464	0.420552	0.901993	Rbms2
ENSMUSG00000055866	209.911	1.13598	1.40998	0.805671	0.420432	0.901993	Per2
ENSMUSG00000113491	7.00754	-1.29258	1.60486	-0.805417	0.420579	0.901993	Gm19221
ENSMUSG00000052040	24224.5	-0.20251	0.251504	-0.805197	0.420706	0.902017	Klf13
ENSMUSG00000098176	2088.39	0.273578	0.339747	0.80524	0.420681	0.902017	Ccdc166
ENSMUSG00000022064	1304.25	0.300067	0.372806	0.804888	0.420884	0.902031	Pibf1
ENSMUSG00000024426	375.48	-0.629319	0.781734	-0.805029	0.420803	0.902031	Atat1
ENSMUSG00000106918	6368.89	0.249401	0.30986	0.804885	0.420886	0.902031	Mrpl33
ENSMUSG00000028990	1681.73	0.192106	0.238721	0.80473	0.420976	0.902099	Lzic
ENSMUSG00000025499	113.363	-0.938493	1.16648	-0.80455	0.421079	0.902166	Hras
ENSMUSG00000051989	2806.05	0.264265	0.328494	0.804475	0.421123	0.902166	Smim11
ENSMUSG00000050195	21.8045	-1.75104	2.17706	-0.804315	0.421215	0.902239	Scd4
ENSMUSG00000028443	388.131	0.229894	0.285932	0.804019	0.421386	0.902303	Nudt2
ENSMUSG00000029910	1669.88	0.249459	0.310241	0.804081	0.42135	0.902303	Mad2l1
ENSMUSG00000035199	48954.7	0.151593	0.188557	0.803963	0.421419	0.902303	Arl6ip5
ENSMUSG00000019518	793.239	0.272822	0.339566	0.803444	0.421718	0.902511	Ap4m1
ENSMUSG00000020401	68.6599	-0.899621	1.11967	-0.803467	0.421705	0.902511	Fam71b
ENSMUSG00000031487	659.946	-0.892721	1.11119	-0.803394	0.421747	0.902511	Brf2
ENSMUSG00000042660	3023.11	-0.206045	0.256408	-0.803582	0.421639	0.902511	Wdr55
ENSMUSG00000000682	99898.3	0.258485	0.322362	0.801845	0.422642	0.902692	Cd52
ENSMUSG00000008435	1190.91	-0.257085	0.321459	-0.799744	0.423859	0.902692	Rdh13
ENSMUSG00000019868	4688.69	-0.140254	0.175272	-0.800204	0.423592	0.902692	Vta1
ENSMUSG00000020220	2676.24	-0.276233	0.344758	-0.801239	0.422993	0.902692	Vps13d
ENSMUSG00000021482	1382.96	0.186729	0.233455	0.79985	0.423798	0.902692	Prxl2c
ENSMUSG00000029152	15113.1	0.197738	0.246779	0.801276	0.422972	0.902692	Ociad1
ENSMUSG00000030522	332.75	-1.14949	1.43211	-0.802654	0.422175	0.902692	Mtmr10
ENSMUSG00000030867	326.243	0.935978	1.16681	0.802167	0.422456	0.902692	Plk1
ENSMUSG00000031144	23.0482	1.65005	2.05736	0.80202	0.422541	0.902692	Syp
ENSMUSG00000032459	1500.23	0.221657	0.276998	0.80021	0.423589	0.902692	Mrps22
ENSMUSG00000034022	5121.19	0.26403	0.329345	0.801683	0.422736	0.902692	Cpsf1
ENSMUSG00000036309	22241.9	0.206755	0.258125	0.80099	0.423138	0.902692	Skp1
ENSMUSG00000039768	3322.52	0.247515	0.30885	0.801408	0.422895	0.902692	Dnajc11
ENSMUSG00000039910	608.709	-0.338474	0.422177	-0.801735	0.422707	0.902692	Cited2
ENSMUSG00000041671	1864.75	0.215396	0.26903	0.800637	0.423342	0.902692	Pyroxd1
ENSMUSG00000043794	553.041	0.289118	0.36134	0.800127	0.423637	0.902692	D830025C05Rik
ENSMUSG00000048787	403.663	-0.935994	1.17001	-0.79999	0.423717	0.902692	Dcun1d3
ENSMUSG00000051278	569.708	0.69466	0.866617	0.801577	0.422798	0.902692	Zgrf1
ENSMUSG00000051517	95.7425	-0.802451	1.00208	-0.800787	0.423255	0.902692	Arhgef39
ENSMUSG00000052632	263.11	0.836443	1.04469	0.80066	0.423329	0.902692	Asap2
ENSMUSG00000054027	165.506	-0.942273	1.17773	-0.800074	0.423668	0.902692	Nt5dc3
ENSMUSG00000073374	832.074	0.294712	0.368351	0.800084	0.423662	0.902692	C030034I22Rik
ENSMUSG00000083104	55.1944	-1.20644	1.50377	-0.802276	0.422393	0.902692	Gm12917
ENSMUSG00000083412	25.6438	1.13514	1.41724	0.800955	0.423158	0.902692	Gm12268
ENSMUSG00000083745	35.4791	2.12042	2.64308	0.802255	0.422406	0.902692	Gm13543
ENSMUSG00000092517	29.9535	1.01313	1.26586	0.800355	0.423505	0.902692	Art2a
ENSMUSG00000097145	59.8627	-1.02475	1.28132	-0.799762	0.423849	0.902692	9230114K14Rik
ENSMUSG00000100078	265.5	-0.546199	0.681461	-0.801511	0.422836	0.902692	Gm6170
ENSMUSG00000101523	374.739	-0.556359	0.69373	-0.801981	0.422564	0.902692	Csnk2a1-ps3
ENSMUSG00000103506	24.1315	-1.28915	1.60807	-0.801678	0.422739	0.902692	Gm38376
ENSMUSG00000104030	737.304	-0.876807	1.09206	-0.802893	0.422037	0.902692	5330406M23Rik
ENSMUSG00000105229	83.1082	-1.0774	1.34316	-0.802144	0.42247	0.902692	Gm43149
ENSMUSG00000105408	184.188	0.447656	0.559035	0.800766	0.423267	0.902692	Gm7285
ENSMUSG00000109243	190.521	-0.831149	1.03559	-0.802581	0.422217	0.902692	Gm45867
ENSMUSG00000028693	2557.55	0.30193	0.377652	0.799494	0.424004	0.902764	Nasp
ENSMUSG00000030329	108.905	1.58514	1.98339	0.799204	0.424172	0.902764	Pianp
ENSMUSG00000057054	32.1231	1.6993	2.12569	0.79941	0.424052	0.902764	Inca1
ENSMUSG00000075502	27.0422	2.37035	2.96595	0.799186	0.424182	0.902764	Kbtbd6
ENSMUSG00000097534	98.8264	-0.771778	0.965485	-0.799368	0.424077	0.902764	Gm16675
ENSMUSG00000007029	7437.05	0.379385	0.474917	0.798845	0.42438	0.90297	Vars
ENSMUSG00000025147	3439.94	-0.250104	0.313161	-0.798645	0.424496	0.90297	Mob2
ENSMUSG00000029463	660.427	-0.721479	0.903859	-0.798221	0.424742	0.90297	Fam216a
ENSMUSG00000035949	3792.64	-0.385689	0.483462	-0.797765	0.425007	0.90297	Fbxw2
ENSMUSG00000048310	1750.6	0.542334	0.679721	0.797876	0.424942	0.90297	Pskh1
ENSMUSG00000051890	1570.35	-0.378061	0.473887	-0.797787	0.424994	0.90297	Klhdc1
ENSMUSG00000058355	9143.55	0.327391	0.410146	0.798231	0.424737	0.90297	Abce1
ENSMUSG00000060032	5874.13	-0.702648	0.881039	-0.797523	0.425148	0.90297	H2aj
ENSMUSG00000068758	625.271	0.27446	0.344061	0.797707	0.425041	0.90297	Il3ra
ENSMUSG00000086873	134.918	-0.50792	0.636537	-0.797943	0.424904	0.90297	Gm15672
ENSMUSG00000087213	275.059	0.49494	0.619594	0.798813	0.424399	0.90297	2810408I11Rik
ENSMUSG00000089687	19.7458	-1.91058	2.3953	-0.79764	0.42508	0.90297	Rab42
ENSMUSG00000093378	40.0406	2.32103	2.90997	0.797614	0.425095	0.90297	Gm20663
ENSMUSG00000106665	73.4816	-1.49114	1.86939	-0.797662	0.425067	0.90297	Gm43389
ENSMUSG00000110079	154.802	-1.11429	1.39719	-0.797521	0.425148	0.90297	Gm45292
ENSMUSG00000018858	7603.12	0.200833	0.251857	0.797412	0.425212	0.90298	Mrpl58
ENSMUSG00000034111	741.444	0.425501	0.533669	0.797313	0.425269	0.90298	Tmed8
ENSMUSG00000021578	3517.88	0.206089	0.258515	0.797204	0.425333	0.902992	Ccdc127
ENSMUSG00000000538	918.642	0.442551	0.556918	0.794644	0.42682	0.903001	Tom1l2
ENSMUSG00000001098	9959.06	0.286699	0.359891	0.796627	0.425667	0.903001	Kctd10
ENSMUSG00000006731	56486.8	0.278115	0.349092	0.796681	0.425636	0.903001	B4galnt1
ENSMUSG00000014402	4945.3	-0.28335	0.357334	-0.792957	0.427803	0.903001	Tsg101
ENSMUSG00000020733	13621.5	0.192309	0.241522	0.796236	0.425895	0.903001	Slc9a3r1
ENSMUSG00000021192	1684.69	-0.479189	0.601981	-0.796019	0.426021	0.903001	Golga5
ENSMUSG00000021678	6119.63	-0.278585	0.350502	-0.794816	0.426721	0.903001	F2rl1
ENSMUSG00000021815	60.8375	-0.714052	0.900047	-0.793349	0.427575	0.903001	Mss51
ENSMUSG00000024678	60.7642	-1.0161	1.2811	-0.793143	0.427694	0.903001	Ms4a4d
ENSMUSG00000025907	2334.28	-0.312924	0.393849	-0.794529	0.426888	0.903001	Rb1cc1
ENSMUSG00000026319	1975.31	-0.325906	0.409222	-0.796404	0.425797	0.903001	Relch
ENSMUSG00000027363	4598.52	0.226081	0.284564	0.794481	0.426915	0.903001	Usp8
ENSMUSG00000030057	76094.4	0.186652	0.234848	0.794775	0.426744	0.903001	Cnbp
ENSMUSG00000030922	483.175	-0.691265	0.87044	-0.794156	0.427104	0.903001	Lyrm1
ENSMUSG00000031819	2398.44	-0.333656	0.420898	-0.792725	0.427938	0.903001	Emc8
ENSMUSG00000031939	4854.55	-0.226761	0.28534	-0.794707	0.426784	0.903001	Taf1d
ENSMUSG00000032076	249.749	0.602825	0.758632	0.794621	0.426834	0.903001	Cadm1
ENSMUSG00000032307	371.151	-0.8796	1.10456	-0.796338	0.425836	0.903001	Ube2q2
ENSMUSG00000034216	894.021	0.431515	0.543164	0.794446	0.426936	0.903001	Vps18
ENSMUSG00000035168	1679.06	-0.245726	0.310015	-0.792627	0.427995	0.903001	Tanc1
ENSMUSG00000035521	5709.25	0.169125	0.212961	0.794162	0.427101	0.903001	Gnptg
ENSMUSG00000038733	5878.74	-0.390695	0.491276	-0.795266	0.426459	0.903001	Wdr26
ENSMUSG00000039988	1474.57	0.26619	0.33519	0.794146	0.42711	0.903001	Ankrd13c
ENSMUSG00000043262	554.575	-0.997039	1.2581	-0.792495	0.428072	0.903001	Uevld
ENSMUSG00000045594	3238.84	0.387418	0.488908	0.792415	0.428119	0.903001	Glb1
ENSMUSG00000047264	148.624	-0.834474	1.04822	-0.796085	0.425983	0.903001	Zfp358
ENSMUSG00000047710	2399.07	-0.737664	0.927221	-0.795564	0.426285	0.903001	Champ1
ENSMUSG00000047824	991.713	0.525664	0.662743	0.793164	0.427682	0.903001	Pygo2
ENSMUSG00000050856	2248.59	0.36997	0.464931	0.795753	0.426176	0.903001	Atp5k
ENSMUSG00000051457	7778.93	-0.188629	0.23804	-0.792425	0.428113	0.903001	Spn
ENSMUSG00000052291	88.2342	-1.18803	1.49408	-0.795159	0.426521	0.903001	5330438D12Rik
ENSMUSG00000053289	5946.5	0.160283	0.201958	0.793645	0.427402	0.903001	Ddx10
ENSMUSG00000058624	73.8786	1.58476	1.99936	0.792634	0.427991	0.903001	Gda
ENSMUSG00000062234	7802.07	-0.24325	0.306081	-0.794724	0.426774	0.903001	Gak
ENSMUSG00000063902	3029.35	0.243996	0.307709	0.792946	0.427809	0.903001	Gm7964
ENSMUSG00000066258	15308.8	0.139685	0.175995	0.793684	0.427379	0.903001	Trim12a
ENSMUSG00000066406	33106.4	-0.210125	0.264278	-0.79509	0.426561	0.903001	Akap13
ENSMUSG00000069808	430.249	-0.522017	0.655002	-0.796969	0.425469	0.903001	Tlcd3a
ENSMUSG00000069910	145.308	0.946125	1.19375	0.792568	0.42803	0.903001	Spdl1
ENSMUSG00000074500	52.7895	2.24102	2.81977	0.794753	0.426757	0.903001	Zfp558
ENSMUSG00000085112	56.7305	1.16489	1.46894	0.793013	0.42777	0.903001	A530072M11Rik
ENSMUSG00000085627	10.6049	1.2649	1.59355	0.793761	0.427335	0.903001	Gm11222
ENSMUSG00000085829	72.9871	0.597496	0.753736	0.792713	0.427945	0.903001	Gm4285
ENSMUSG00000091558	11.4159	1.64592	2.07415	0.793542	0.427462	0.903001	Gm17227
ENSMUSG00000102370	18.173	-2.44778	3.07556	-0.79588	0.426102	0.903001	Gm37973
ENSMUSG00000109539	101.456	1.12551	1.41986	0.792696	0.427955	0.903001	Gm44667
ENSMUSG00000117743	15.7051	-2.01604	2.53122	-0.79647	0.425759	0.903001	Gm50232
ENSMUSG00000117871	230.46	-0.97394	1.22229	-0.796819	0.425556	0.903001	Gm50287
ENSMUSG00000031425	139.704	-1.28834	1.62643	-0.792131	0.428284	0.903106	Plp1
ENSMUSG00000099875	87.2045	-0.52538	0.663217	-0.79217	0.428262	0.903106	Rbm3-ps
ENSMUSG00000029521	430.191	-0.960338	1.21301	-0.791698	0.428537	0.903149	Chek2
ENSMUSG00000034390	1765.99	-0.421389	0.532222	-0.791755	0.428503	0.903149	Cmip
ENSMUSG00000081402	13.2993	0.883505	1.11577	0.791835	0.428457	0.903149	Gm15455
ENSMUSG00000103009	146.187	0.730599	0.922555	0.79193	0.428401	0.903149
ENSMUSG00000052837	53634.3	-0.575604	0.7273	-0.791426	0.428696	0.903362	Junb
ENSMUSG00000030319	340.496	-1.02643	1.29745	-0.791112	0.428879	0.903513	Cand2
ENSMUSG00000049866	16342.9	-0.227529	0.287609	-0.791104	0.428883	0.903513	Arl4c
ENSMUSG00000028158	558.711	-0.36376	0.460036	-0.790721	0.429107	0.903617	Mttp
ENSMUSG00000042099	89.9612	-1.30507	1.65014	-0.790884	0.429012	0.903617	Kank3
ENSMUSG00000112099	64.5928	-0.662057	0.837221	-0.790779	0.429073	0.903617	Gm8960
ENSMUSG00000022610	10.1781	-1.93362	2.44578	-0.790593	0.429181	0.903653	Mapk12
ENSMUSG00000000982	198.06	0.752264	0.951997	0.790196	0.429413	0.903897	Ccl3
ENSMUSG00000005936	4026.66	0.282029	0.356887	0.790247	0.429383	0.903897	Kctd20
ENSMUSG00000034902	2853.8	-0.355228	0.449841	-0.789674	0.429718	0.904354	Pip5k1c
ENSMUSG00000097743	485.09	-0.39425	0.499287	-0.789626	0.429746	0.904354	Gm16973
ENSMUSG00000116021	82.3652	-1.32759	1.68159	-0.789486	0.429828	0.904403	Gm49474
ENSMUSG00000034557	49.0769	-1.19351	1.51249	-0.789108	0.430049	0.904624	Zfyve9
ENSMUSG00000037295	3754.79	-0.31606	0.400509	-0.789146	0.430027	0.904624	Ldlrap1
ENSMUSG00000019952	754.02	-0.888275	1.1262	-0.788736	0.430267	0.9047	Poc1b
ENSMUSG00000022404	5069.14	0.153034	0.194066	0.788565	0.430366	0.9047	Slc25a17
ENSMUSG00000029191	5607.93	-0.394143	0.499833	-0.788549	0.430376	0.9047	Rfc1
ENSMUSG00000034807	1527.12	-0.528284	0.669769	-0.788756	0.430255	0.9047	Colgalt1
ENSMUSG00000037933	1598.1	-0.424402	0.538129	-0.788663	0.430309	0.9047	Bicd2
ENSMUSG00000024135	1309.98	0.40734	0.516865	0.788097	0.43064	0.904954	Srbd1
ENSMUSG00000037001	853.448	0.51977	0.659471	0.788162	0.430602	0.904954	Zfp39
ENSMUSG00000039873	138.281	-0.927407	1.17684	-0.788045	0.43067	0.904954	Neurl2
ENSMUSG00000020111	1994.08	0.386833	0.491571	0.786933	0.431321	0.904967	Micu1
ENSMUSG00000020707	389.813	-0.890463	1.1303	-0.787811	0.430807	0.904967	Rnf135
ENSMUSG00000020744	2816.45	0.346943	0.440941	0.786825	0.431385	0.904967	Slc25a19
ENSMUSG00000025577	198.511	-0.909133	1.15518	-0.787006	0.431278	0.904967	Cbx2
ENSMUSG00000027074	136.258	0.737319	0.936859	0.787012	0.431275	0.904967	Slc43a3
ENSMUSG00000028173	1299.1	0.449966	0.571287	0.787635	0.43091	0.904967	Wls
ENSMUSG00000038535	2571.41	-0.210208	0.266989	-0.787328	0.43109	0.904967	Zfp280d
ENSMUSG00000039648	1177.47	0.401866	0.510432	0.787306	0.431103	0.904967	Kyat1
ENSMUSG00000041346	1028.88	0.287562	0.365328	0.787132	0.431204	0.904967	Wrap53
ENSMUSG00000074358	825.506	-0.433361	0.550636	-0.787018	0.431271	0.904967	Ccdc61
ENSMUSG00000078427	9047.57	0.169833	0.215868	0.786744	0.431432	0.904967	Sarnp
ENSMUSG00000081792	17.9975	-1.02155	1.2973	-0.787437	0.431026	0.904967	Anp32b-ps1
ENSMUSG00000087168	8.45065	-2.13285	2.71004	-0.787021	0.43127	0.904967	Gm15983
ENSMUSG00000026064	265.87	-0.533053	0.678004	-0.786209	0.431745	0.90538	Ptp4a1
ENSMUSG00000034634	124.822	-0.824222	1.0483	-0.786248	0.431722	0.90538	Ly6d
ENSMUSG00000057375	4295.41	0.240741	0.30625	0.786094	0.431812	0.9054	Yipf1
ENSMUSG00000021423	282.798	0.598996	0.762418	0.785653	0.432071	0.905664	Ly86
ENSMUSG00000025508	28679.8	-0.231132	0.294283	-0.785407	0.432215	0.905664	Rplp2
ENSMUSG00000038520	2919.54	-0.244894	0.311681	-0.785721	0.432031	0.905664	Tbc1d17
ENSMUSG00000081087	285.476	-0.546733	0.696213	-0.785296	0.43228	0.905664	Rps15a-ps7
ENSMUSG00000083100	24.5542	-1.0345	1.31736	-0.785284	0.432287	0.905664	Gm6044
ENSMUSG00000106891	179.503	-0.417826	0.532052	-0.785311	0.432271	0.905664	Gm43460
ENSMUSG00000020806	535.846	0.572154	0.72888	0.784978	0.432467	0.905675	Rhbdf2
ENSMUSG00000022186	5170.42	-0.328167	0.418033	-0.785028	0.432437	0.905675	Oxct1
ENSMUSG00000031995	195.479	1.48822	1.89551	0.785129	0.432378	0.905675	St14
ENSMUSG00000026646	36.7664	-1.22769	1.56446	-0.784736	0.432608	0.905728	Suv39h2
ENSMUSG00000038046	1832.97	-0.243131	0.309808	-0.784779	0.432583	0.905728	Mrm3
ENSMUSG00000020038	400.661	-0.519796	0.662838	-0.784198	0.432924	0.906146	Cry1
ENSMUSG00000106416	19.955	-1.1524	1.46939	-0.784269	0.432882	0.906146	Gm5857
ENSMUSG00000045140	360.481	-0.953454	1.21601	-0.784086	0.432989	0.906161	Pigw
ENSMUSG00000002043	5071.72	0.224272	0.286293	0.783364	0.433413	0.906316	Trappc6a
ENSMUSG00000007777	762.265	0.287536	0.367368	0.782693	0.433808	0.906316	0610009B22Rik
ENSMUSG00000018363	1248.24	0.330509	0.423674	0.780101	0.435331	0.906316	Smurf2
ENSMUSG00000018882	3450.76	0.203034	0.260104	0.78059	0.435044	0.906316	Mrpl45
ENSMUSG00000019235	175.238	-0.519988	0.664149	-0.782939	0.433663	0.906316	Rps6kl1
ENSMUSG00000019845	213.227	-0.952424	1.21936	-0.781086	0.434752	0.906316	Tube1
ENSMUSG00000020921	566.741	0.582762	0.743943	0.783343	0.433426	0.906316	Tmem101
ENSMUSG00000026024	451.135	-0.925727	1.18488	-0.781283	0.434636	0.906316	Als2
ENSMUSG00000026974	313.278	0.947225	1.20961	0.783081	0.43358	0.906316	Zmynd19
ENSMUSG00000028878	1378.61	0.329223	0.420246	0.783406	0.433389	0.906316	Fam76a
ENSMUSG00000030532	104.342	0.727307	0.929951	0.782092	0.43416	0.906316	Hddc3
ENSMUSG00000030722	764.423	-0.334578	0.428144	-0.78146	0.434532	0.906316	Nfatc2ip
ENSMUSG00000032042	8055.58	0.224145	0.286439	0.782522	0.433908	0.906316	Srpr
ENSMUSG00000032093	42867.1	0.19107	0.24493	0.780101	0.435332	0.906316	Cd3e
ENSMUSG00000035158	47.3043	-1.30112	1.66157	-0.783065	0.433589	0.906316	Mitf
ENSMUSG00000037570	5771.52	0.212844	0.272568	0.780885	0.43487	0.906316	Mcrs1
ENSMUSG00000037740	3250.63	-0.300585	0.383907	-0.782965	0.433648	0.906316	Mrps26
ENSMUSG00000042293	735.096	0.269684	0.344147	0.783631	0.433257	0.906316	Gm5617
ENSMUSG00000045746	42.0697	1.28103	1.63992	0.781157	0.43471	0.906316	B230317F23Rik
ENSMUSG00000049608	85.9196	-0.848496	1.08577	-0.781472	0.434525	0.906316	Gpr55
ENSMUSG00000050022	177.667	1.10133	1.40965	0.781281	0.434637	0.906316	Amz1
ENSMUSG00000055296	1715.05	-0.386159	0.49473	-0.780545	0.43507	0.906316	Tmem245
ENSMUSG00000057113	60853.3	0.166953	0.21342	0.782271	0.434055	0.906316	Npm1
ENSMUSG00000058838	1043.16	-0.445869	0.571164	-0.780633	0.435018	0.906316	Rps27a-ps2
ENSMUSG00000061983	10869.3	-0.287857	0.36889	-0.780332	0.435195	0.906316	Rps12
ENSMUSG00000066677	14616.3	0.16153	0.207	0.780338	0.435192	0.906316	Ifi208
ENSMUSG00000074646	42.506	-1.09517	1.40232	-0.780971	0.43482	0.906316	6430550D23Rik
ENSMUSG00000078684	1971.02	-0.285996	0.365754	-0.781935	0.434253	0.906316	5830417I10Rik
ENSMUSG00000082503	40.8519	-1.27431	1.62993	-0.781814	0.434324	0.906316	Gm12229
ENSMUSG00000084915	152.853	-1.12951	1.44768	-0.780215	0.435264	0.906316	C230037L18Rik
ENSMUSG00000086645	157.219	0.490837	0.628847	0.780535	0.435076	0.906316	Gm15743
ENSMUSG00000086682	167.758	-0.635491	0.813424	-0.781255	0.434653	0.906316	Gm16023
ENSMUSG00000091021	690.909	-0.437014	0.55965	-0.78087	0.434879	0.906316	Gm17300
ENSMUSG00000098120	154.496	-0.418397	0.535499	-0.781322	0.434613	0.906316	Gm5914
ENSMUSG00000098985	23.7421	0.721093	0.921675	0.782372	0.433996	0.906316	Gm27219
ENSMUSG00000105810	59.7289	-0.76619	0.981868	-0.780339	0.435191	0.906316	Gm43435
ENSMUSG00000112308	9.84339	-2.59619	3.31556	-0.783033	0.433608	0.906316	Gm48512
ENSMUSG00000115812	206.379	-1.01865	1.30508	-0.780525	0.435082	0.906316	Gm49309
ENSMUSG00000116618	62.5946	-1.12507	1.44131	-0.780584	0.435047	0.906316	Gm49719
ENSMUSG00000070729	144.611	-0.471714	0.604853	-0.779882	0.43546	0.906341	Gm12966
ENSMUSG00000108219	113.894	-1.00712	1.29136	-0.779891	0.435455	0.906341	Gm44101
ENSMUSG00000027835	14546.5	0.168601	0.216288	0.779522	0.435672	0.906449	Pdcd10
ENSMUSG00000087305	63.5151	-0.913528	1.17179	-0.779602	0.435625	0.906449	A430035B10Rik
ENSMUSG00000107319	118.722	-1.14619	1.47042	-0.779498	0.435687	0.906449	Gm42670
ENSMUSG00000007892	64130.7	-0.271318	0.348303	-0.778971	0.435997	0.906974	Rplp1
ENSMUSG00000005225	43.751	1.57619	2.02778	0.777296	0.436984	0.906983	Plekha8
ENSMUSG00000015357	3820.83	0.211227	0.271666	0.777522	0.436851	0.906983	Clpx
ENSMUSG00000017550	746.06	-0.479651	0.615926	-0.778748	0.436128	0.906983	Atad5
ENSMUSG00000020780	7295	0.433869	0.557389	0.778396	0.436336	0.906983	Srp68
ENSMUSG00000025240	3825.61	0.320756	0.412589	0.777423	0.43691	0.906983	Sacm1l
ENSMUSG00000027198	2245.1	-0.335145	0.431095	-0.777427	0.436907	0.906983	Ext2
ENSMUSG00000032116	12514.9	0.357209	0.459335	0.777664	0.436767	0.906983	Stt3a
ENSMUSG00000033102	1116.66	-0.182293	0.234438	-0.777575	0.436819	0.906983	Cdc14b
ENSMUSG00000036632	6504.21	0.199369	0.256494	0.777284	0.436991	0.906983	Alg5
ENSMUSG00000042520	13580	0.198156	0.254795	0.777709	0.436741	0.906983	Ubap2l
ENSMUSG00000043140	2366.55	0.320075	0.411292	0.778219	0.43644	0.906983	Tmem186
ENSMUSG00000045065	23.102	1.23644	1.58844	0.7784	0.436333	0.906983	9930022D16Rik
ENSMUSG00000049950	799.838	0.418063	0.537226	0.778187	0.436459	0.906983	Rpp38
ENSMUSG00000054619	661.491	0.394894	0.507778	0.77769	0.436752	0.906983	Mettl7a1
ENSMUSG00000056820	4764.91	-0.354024	0.454876	-0.778288	0.436399	0.906983	Tsnax
ENSMUSG00000082120	24.0487	-0.884255	1.13667	-0.777935	0.436607	0.906983	Gm15720
ENSMUSG00000089875	542.19	-0.29666	0.381188	-0.778251	0.436421	0.906983	Etohd2
ENSMUSG00000020077	23701.9	0.234779	0.302519	0.776079	0.437702	0.907436	Srgn
ENSMUSG00000020846	2632.53	-0.370263	0.476679	-0.776755	0.437303	0.907436	Rflnb
ENSMUSG00000022475	7659.89	-0.32415	0.417706	-0.776026	0.437734	0.907436	Hdac7
ENSMUSG00000024993	2168.26	-0.378896	0.487924	-0.776547	0.437426	0.907436	Dennd10
ENSMUSG00000026799	2682.92	0.166117	0.213892	0.776638	0.437372	0.907436	Med27
ENSMUSG00000029815	743.583	-0.738864	0.95188	-0.776215	0.437622	0.907436	Malsu1
ENSMUSG00000031967	4092.43	0.347059	0.447096	0.776252	0.4376	0.907436	Afg3l1
ENSMUSG00000037608	16268.2	0.182738	0.235337	0.776496	0.437456	0.907436	Bclaf1
ENSMUSG00000050533	9.72421	-0.992435	1.27903	-0.775928	0.437791	0.907436	Gm9845
ENSMUSG00000100287	37.0907	-1.4608	1.88189	-0.776238	0.437609	0.907436	Gm28068
ENSMUSG00000025364	12920.9	0.250299	0.322787	0.775431	0.438085	0.907616	Pa2g4
ENSMUSG00000033871	894.496	-0.340172	0.438758	-0.775308	0.438158	0.907616	Ppargc1b
ENSMUSG00000091803	3173.26	-0.21103	0.272195	-0.775288	0.438169	0.907616	Cox16
ENSMUSG00000106181	12.0705	0.949379	1.22435	0.775415	0.438094	0.907616	Gm9523
ENSMUSG00000118618	10.3754	2.07388	2.67484	0.775328	0.438146	0.907616	Gm52950
ENSMUSG00000045165	18909.4	0.193144	0.24917	0.775149	0.438252	0.907665	AI467606
ENSMUSG00000117286	321.257	-0.576103	0.743528	-0.774824	0.438444	0.907943	Gm1043
ENSMUSG00000029647	2504.4	-0.263393	0.340099	-0.77446	0.438659	0.908267	Pan3
ENSMUSG00000024824	3899.21	-0.193676	0.250308	-0.773751	0.439078	0.90829	Rad9a
ENSMUSG00000026987	2906.29	0.565214	0.730281	0.773968	0.43895	0.90829	Baz2b
ENSMUSG00000048486	385.17	0.932647	1.20515	0.773886	0.438998	0.90829	Fitm2
ENSMUSG00000069899	528.985	-0.210061	0.271309	-0.774247	0.438785	0.90829	Gm12166
ENSMUSG00000087593	13.8367	-1.38313	1.78666	-0.774142	0.438847	0.90829	Gm16174
ENSMUSG00000116953	1991.3	0.35104	0.453504	0.774062	0.438894	0.90829	9030025P20Rik
ENSMUSG00000118181	116.803	-1.14995	1.48611	-0.773795	0.439052	0.90829	Gm53015
ENSMUSG00000001039	23.5204	-1.92538	2.49001	-0.773243	0.439379	0.908304	B9d1
ENSMUSG00000025626	3370.4	-0.305232	0.394646	-0.773431	0.439267	0.908304	Phf6
ENSMUSG00000025877	39.6364	1.07973	1.39633	0.773262	0.439367	0.908304	Hk3
ENSMUSG00000026095	4274.62	0.275017	0.355666	0.773247	0.439376	0.908304	Asnsd1
ENSMUSG00000063801	3132.05	0.258309	0.3341	0.773149	0.439434	0.908304	Ap3s2
ENSMUSG00000102516	242.423	-0.606352	0.783823	-0.773583	0.439178	0.908304	Gm38340
ENSMUSG00000080885	156.542	-0.638625	0.826332	-0.772844	0.439615	0.908436	Rpl10-ps6
ENSMUSG00000086502	396.087	-0.566449	0.732859	-0.77293	0.439564	0.908436	B130055M24Rik
ENSMUSG00000037119	1039.91	-0.485945	0.62926	-0.772249	0.439967	0.909043	Fam91a1
ENSMUSG00000040997	652.637	0.849103	1.09981	0.772043	0.440089	0.909175	Abhd4
ENSMUSG00000018425	2122.88	0.310656	0.402545	0.771731	0.440274	0.909437	Dhx40
ENSMUSG00000073607	147.892	0.855415	1.1087	0.771546	0.440383	0.909542	Gm10548
ENSMUSG00000037410	1256.07	-0.402867	0.522427	-0.771146	0.440621	0.909803	Tbc1d2b
ENSMUSG00000059273	1746.95	0.504972	0.655063	0.770875	0.440781	0.909803	Zc3h4
ENSMUSG00000092540	20.4177	-1.28961	1.67272	-0.77097	0.440725	0.909803	Gm8738
ENSMUSG00000106965	6.98601	-2.69886	3.50093	-0.770898	0.440767	0.909803	Gm18290
ENSMUSG00000117059	40.746	-0.999081	1.29609	-0.77084	0.440802	0.909803	Gm7912
ENSMUSG00000041840	2827.09	0.252428	0.327521	0.770722	0.440872	0.909827	Haus1
ENSMUSG00000064220	1733.54	0.20763	0.26947	0.770511	0.440997	0.909964	H2ac18
ENSMUSG00000031622	6123.93	0.213595	0.277249	0.770409	0.441057	0.909969	Sin3b
ENSMUSG00000027522	2394.1	0.375399	0.487504	0.770043	0.441275	0.910124	Stx16
ENSMUSG00000034135	649.274	-0.858142	1.11457	-0.769929	0.441342	0.910124	Sik3
ENSMUSG00000052139	6259.75	0.194683	0.252872	0.769889	0.441366	0.910124	Babam2
ENSMUSG00000103313	49.5416	-1.14336	1.48502	-0.769928	0.441343	0.910124	Gm38357
ENSMUSG00000021298	6666.31	0.223033	0.289779	0.769664	0.441499	0.910278	Gpr132
ENSMUSG00000036833	4854.34	0.421577	0.547911	0.769426	0.44164	0.910288	Pnpla7
ENSMUSG00000042766	102.182	1.50632	1.9574	0.76955	0.441567	0.910288	Trim46
ENSMUSG00000049744	25462.7	0.20002	0.259983	0.76936	0.441679	0.910288	Arhgap15
ENSMUSG00000029863	4346.47	0.286428	0.372394	0.769154	0.441802	0.91042	Casp2
ENSMUSG00000104535	61.3799	0.91443	1.18912	0.768995	0.441897	0.910495	Gm42686
ENSMUSG00000033450	6081.63	0.270505	0.351836	0.768838	0.441989	0.910566	Tagap
ENSMUSG00000017721	6369.63	0.280109	0.364461	0.768558	0.442156	0.910668	Pigt
ENSMUSG00000055053	2696.4	0.298705	0.388633	0.768605	0.442128	0.910668	Nfic
ENSMUSG00000020444	3695.01	-0.143597	0.186957	-0.768077	0.442441	0.911136	Guk1
ENSMUSG00000101308	8.45175	2.79819	3.64369	0.767953	0.442515	0.911167	Gm28989
ENSMUSG00000010608	17430.2	-0.259871	0.338531	-0.767644	0.442699	0.911424	Rbm25
ENSMUSG00000018900	691.913	0.908077	1.1836	0.767217	0.442953	0.911552	Slc22a5
ENSMUSG00000025374	3227.15	0.214124	0.279023	0.767406	0.44284	0.911552	Nabp2
ENSMUSG00000028102	3196.46	0.327165	0.42654	0.76702	0.443069	0.911552	Pex11b
ENSMUSG00000038729	1630	0.270074	0.352197	0.766828	0.443184	0.911552	Pakap
ENSMUSG00000050721	1579.17	0.388265	0.506208	0.767007	0.443078	0.911552	Plekho2
ENSMUSG00000055424	12.2211	-1.02968	1.34292	-0.766753	0.443229	0.911552	Gm9970
ENSMUSG00000078630	11.3387	-1.97715	2.57768	-0.767029	0.443064	0.911552	Tomt
ENSMUSG00000110405	207.583	-0.389146	0.507483	-0.766817	0.44319	0.911552	Gm45534
ENSMUSG00000020097	3949.2	0.301345	0.393306	0.766184	0.443567	0.912007	Sgpl1
ENSMUSG00000052676	686.578	0.368892	0.481425	0.76625	0.443527	0.912007	Zmat1
ENSMUSG00000069682	3820.32	-0.457805	0.597703	-0.765941	0.443711	0.912184	Gm10275
ENSMUSG00000030748	12987.8	0.256033	0.334367	0.765724	0.443841	0.912209	Il4ra
ENSMUSG00000061758	2147.41	-0.321927	0.42041	-0.765745	0.443828	0.912209	Akr1b10
ENSMUSG00000000171	6087.32	0.200112	0.261414	0.765496	0.443976	0.912367	Sdhd
ENSMUSG00000006315	3462.23	0.189595	0.2481	0.764189	0.444755	0.912532	Tmem147
ENSMUSG00000015942	557.579	-0.84801	1.11067	-0.763512	0.445158	0.912532	Gtf2ird2
ENSMUSG00000019428	10446.2	0.147151	0.193015	0.762381	0.445833	0.912532	Fkbp8
ENSMUSG00000020290	5275.95	-0.231869	0.304321	-0.761921	0.446107	0.912532	Xpo1
ENSMUSG00000020393	591.51	-0.826037	1.08144	-0.763833	0.444967	0.912532	Kremen1
ENSMUSG00000021217	404.326	0.699113	0.915552	0.763597	0.445107	0.912532	Tshz3
ENSMUSG00000021606	5073.39	0.251313	0.330361	0.760722	0.446823	0.912532	Ndufs6
ENSMUSG00000021983	159.806	-0.956298	1.25422	-0.762463	0.445784	0.912532	Atp8a2
ENSMUSG00000022394	4038.38	0.186742	0.245481	0.76072	0.446825	0.912532	L3mbtl2
ENSMUSG00000022428	811.139	0.3418	0.446761	0.765061	0.444235	0.912532	Cby1
ENSMUSG00000023348	29.9483	-1.193	1.56809	-0.760803	0.446775	0.912532	Trip6
ENSMUSG00000023973	2216.86	0.325795	0.42778	0.761594	0.446302	0.912532	Cnpy3
ENSMUSG00000024735	4453.39	0.257405	0.336744	0.764392	0.444633	0.912532	Prpf19
ENSMUSG00000025237	1001.58	-0.588271	0.77348	-0.76055	0.446926	0.912532	Parp6
ENSMUSG00000025702	49.5455	2.23076	2.91854	0.764341	0.444664	0.912532	Marchf8
ENSMUSG00000026360	2169.06	0.288904	0.379795	0.760686	0.446845	0.912532	Rgs2
ENSMUSG00000026798	452.245	-0.317115	0.416658	-0.761091	0.446603	0.912532	Coq4
ENSMUSG00000026915	1193.67	-0.409098	0.534896	-0.764818	0.44438	0.912532	Strbp
ENSMUSG00000028952	982.879	0.408218	0.53601	0.761586	0.446307	0.912532	Zbtb48
ENSMUSG00000029454	884.598	-0.301647	0.395166	-0.763342	0.44526	0.912532	Mapkapk5
ENSMUSG00000030220	154149	0.186536	0.24461	0.762587	0.44571	0.912532	Arhgdib
ENSMUSG00000030826	2782.55	0.208014	0.272662	0.762901	0.445523	0.912532	Bcat2
ENSMUSG00000031095	1348.54	0.467268	0.610678	0.765163	0.444175	0.912532	Cul4b
ENSMUSG00000031256	4199.55	0.305107	0.400186	0.762414	0.445813	0.912532	Cstf2
ENSMUSG00000032295	2944.82	0.196066	0.257258	0.762136	0.445979	0.912532	Man2c1
ENSMUSG00000033760	2529.7	-0.225851	0.296084	-0.762792	0.445587	0.912532	Rbm4b
ENSMUSG00000035062	146.036	-0.967264	1.26896	-0.76225	0.445911	0.912532	Zc4h2
ENSMUSG00000036615	126.476	-0.911853	1.19876	-0.760666	0.446857	0.912532	Rfxap
ENSMUSG00000037458	4396.09	0.342453	0.447746	0.764838	0.444368	0.912532	Azin1
ENSMUSG00000038024	2402.61	0.354382	0.465732	0.760915	0.446708	0.912532	Dennd4c
ENSMUSG00000041609	1979.27	-0.215526	0.282022	-0.764218	0.444737	0.912532	Bicdl1
ENSMUSG00000042708	18.4713	-1.08002	1.41855	-0.761357	0.446444	0.912532	Shcbp1l
ENSMUSG00000043671	930.681	0.386554	0.50639	0.763353	0.445253	0.912532	Dpy19l3
ENSMUSG00000044018	3375.39	0.256889	0.336462	0.7635	0.445165	0.912532	Mrpl50
ENSMUSG00000051285	3075.12	0.27456	0.360578	0.761445	0.446391	0.912532	Pcmtd1
ENSMUSG00000051341	1264.94	-0.590326	0.773865	-0.762828	0.445566	0.912532	Zfp52
ENSMUSG00000053754	5469.94	-0.195609	0.256144	-0.763668	0.445065	0.912532	Chd8
ENSMUSG00000061859	1569.52	-0.487915	0.641508	-0.760576	0.44691	0.912532	Patj
ENSMUSG00000073551	10.2292	-2.55878	3.35901	-0.761765	0.4462	0.912532	Spink13
ENSMUSG00000081340	9.42205	-2.09956	2.74901	-0.76375	0.445016	0.912532	Gm12275
ENSMUSG00000082969	9.27894	1.85488	2.43805	0.760805	0.446773	0.912532	Gm12630
ENSMUSG00000093798	188.549	0.321454	0.422145	0.761478	0.446372	0.912532	Gm8355
ENSMUSG00000095105	1312.43	0.284818	0.37409	0.761363	0.44644	0.912532	Edaradd
ENSMUSG00000101122	32.2869	-1.54152	2.01843	-0.763725	0.445031	0.912532	Gm17971
ENSMUSG00000103220	677.875	-0.458286	0.59933	-0.764665	0.444471	0.912532	Gm37728
ENSMUSG00000105879	356.113	-0.477205	0.623766	-0.765039	0.444248	0.912532	Gm6204
ENSMUSG00000108289	174.913	0.502	0.658449	0.762398	0.445822	0.912532	Gm44174
ENSMUSG00000115837	187.89	0.511275	0.670409	0.762631	0.445683	0.912532	9130002K18Rik
ENSMUSG00000117284	1221.69	0.322152	0.422719	0.762096	0.446003	0.912532	Gm7072
ENSMUSG00000059363	1563.78	-0.311047	0.409119	-0.760285	0.447084	0.912736	Fxn
ENSMUSG00000110615	65.6133	-1.20598	1.5869	-0.759958	0.44728	0.913016	Gm45890
ENSMUSG00000050812	2668.39	0.264043	0.347548	0.759731	0.447415	0.913172	Ecpas
ENSMUSG00000050174	836.932	-0.342266	0.450622	-0.759541	0.447529	0.913285	Nudt6
ENSMUSG00000022518	9.56374	1.5888	2.0927	0.759213	0.447725	0.913453	4930562C15Rik
ENSMUSG00000050323	154.714	0.837992	1.10383	0.759169	0.447752	0.913453	Ndufaf6
ENSMUSG00000109420	7.33184	-1.97449	2.60106	-0.75911	0.447787	0.913453	Gm44702
ENSMUSG00000085154	52.985	1.30338	1.71747	0.758895	0.447916	0.913595	C130046K22Rik
ENSMUSG00000060450	4697.28	0.310061	0.408635	0.758772	0.447989	0.913626	Rnf14
ENSMUSG00000006476	251.173	-0.966057	1.27382	-0.758391	0.448217	0.913795	Nsmf
ENSMUSG00000009535	4991.46	-0.220605	0.291085	-0.757872	0.448528	0.913795	Rnmt
ENSMUSG00000019470	8758.34	0.240659	0.317912	0.757	0.44905	0.913795	Xab2
ENSMUSG00000020561	3473.38	-0.197162	0.259994	-0.758333	0.448252	0.913795	Polr1f
ENSMUSG00000020873	2137.27	-0.173177	0.228577	-0.75763	0.448673	0.913795	Slc35b1
ENSMUSG00000022241	7133.97	0.245119	0.32355	0.757592	0.448695	0.913795	Tars
ENSMUSG00000025144	5898.43	0.296629	0.391784	0.757125	0.448975	0.913795	Cenpx
ENSMUSG00000031504	976.753	0.219736	0.290037	0.757614	0.448682	0.913795	Rab20
ENSMUSG00000040929	1024.2	-0.286505	0.378118	-0.757715	0.448622	0.913795	Rfx3
ENSMUSG00000056888	6401.57	0.224811	0.296644	0.757848	0.448542	0.913795	Glipr1
ENSMUSG00000057835	318.562	-0.483227	0.638372	-0.756968	0.449069	0.913795	Zfp119a
ENSMUSG00000061589	1585.04	-0.410045	0.541375	-0.757414	0.448802	0.913795	Dot1l
ENSMUSG00000076465	1295.97	-0.194473	0.256875	-0.757074	0.449006	0.913795	Trbv5
ENSMUSG00000083906	22.2568	-1.30292	1.7203	-0.757381	0.448822	0.913795	Gm15186
ENSMUSG00000085175	202.378	-0.466458	0.615446	-0.757918	0.4485	0.913795	Gm11423
ENSMUSG00000097431	753.457	0.426752	0.563022	0.757967	0.448471	0.913795	Gm26782
ENSMUSG00000097887	26.934	-1.8441	2.43532	-0.757231	0.448912	0.913795	Gm26542
ENSMUSG00000038335	6931.75	0.214631	0.283583	0.756851	0.449139	0.913818	Tsr1
ENSMUSG00000106992	95.615	-1.01591	1.34269	-0.756627	0.449273	0.913972	Gm43167
ENSMUSG00000028779	2510.63	0.263655	0.348534	0.756467	0.449369	0.914047	Pef1
ENSMUSG00000097060	177.269	1.1136	1.47288	0.756068	0.449608	0.914298	Gm26759
ENSMUSG00000114923	187.302	1.59566	2.11048	0.756066	0.44961	0.914298	Gm49345
ENSMUSG00000028899	4700	0.181229	0.239779	0.755819	0.449758	0.914305	Taf12
ENSMUSG00000035683	131.305	1.22446	1.61982	0.755921	0.449697	0.914305	Melk
ENSMUSG00000038175	4284.12	-0.362055	0.479119	-0.755669	0.449848	0.914305	Mylip
ENSMUSG00000044609	236.02	-0.600159	0.794205	-0.755673	0.449845	0.914305	Gm9294
ENSMUSG00000002228	5605.88	0.219301	0.290767	0.754215	0.45072	0.914743	Ppm1j
ENSMUSG00000003873	10387.6	0.184013	0.244123	0.753773	0.450986	0.914743	Bax
ENSMUSG00000005882	3939.6	0.305227	0.404319	0.754916	0.450299	0.914743	Uqcc1
ENSMUSG00000020936	2624.37	0.264315	0.350215	0.754721	0.450416	0.914743	Nmt1
ENSMUSG00000029715	2195.39	0.303332	0.401949	0.754654	0.450457	0.914743	Pop7
ENSMUSG00000032217	1785.37	-0.261937	0.347208	-0.754408	0.450604	0.914743	Rnf111
ENSMUSG00000032583	1668.95	0.222278	0.294694	0.754267	0.450689	0.914743	Mon1a
ENSMUSG00000037104	442.919	-0.497116	0.659157	-0.75417	0.450747	0.914743	Socs5
ENSMUSG00000053477	130.815	0.433193	0.5747	0.753773	0.450986	0.914743	Tcf4
ENSMUSG00000056673	2133.97	-0.502805	0.66618	-0.754758	0.450394	0.914743	Kdm5d
ENSMUSG00000069184	201.85	-0.991929	1.3139	-0.754952	0.450278	0.914743	Zfp72
ENSMUSG00000074577	112.965	1.26558	1.67905	0.753745	0.451003	0.914743	Ripor3
ENSMUSG00000103183	58.9801	-1.16324	1.54285	-0.753955	0.450876	0.914743	Gm37090
ENSMUSG00000107841	93.0358	-1.14376	1.51726	-0.75383	0.450951	0.914743	Gm44185
ENSMUSG00000109251	578.637	-0.358222	0.474728	-0.754583	0.450499	0.914743	E230032D23Rik
ENSMUSG00000117438	73.9981	-0.660986	0.876431	-0.75418	0.450741	0.914743	Rpsa-ps7
ENSMUSG00000026035	1683.24	-0.241917	0.32101	-0.753614	0.451081	0.914784	Ppil3
ENSMUSG00000044894	7114.1	0.224929	0.298564	0.753369	0.451228	0.914963	Uqcrq
ENSMUSG00000100392	691.752	-0.44931	0.59656	-0.753168	0.451349	0.915089	Gm28935
ENSMUSG00000001016	4805.15	0.174879	0.232646	0.751694	0.452235	0.915336	Ilf2
ENSMUSG00000002274	317.686	0.270223	0.359069	0.752567	0.45171	0.915336	Metrn
ENSMUSG00000020680	1428.93	-0.325362	0.432394	-0.752467	0.45177	0.915336	Taf15
ENSMUSG00000029716	14.1666	-1.91845	2.55158	-0.751869	0.45213	0.915336	Tfr2
ENSMUSG00000030602	279.26	0.38623	0.513339	0.752387	0.451818	0.915336	Pak4
ENSMUSG00000035851	3493.36	-0.363847	0.483379	-0.752715	0.451621	0.915336	Ythdc1
ENSMUSG00000038252	1786.67	0.285444	0.379591	0.751977	0.452065	0.915336	Ncapd2
ENSMUSG00000041836	2603.27	-0.322572	0.429092	-0.751756	0.452198	0.915336	Ptpre
ENSMUSG00000049076	1611.54	-0.764698	1.01695	-0.75195	0.452081	0.915336	Acap2
ENSMUSG00000056116	15062.1	0.167949	0.223369	0.751889	0.452118	0.915336	H2-T22
ENSMUSG00000091625	3920.56	0.233278	0.310323	0.751728	0.452215	0.915336	Lsm5
ENSMUSG00000114547	42.8037	-0.823539	1.09525	-0.751918	0.4521	0.915336	Gm3226
ENSMUSG00000025203	1192.65	0.305523	0.406574	0.751457	0.452378	0.915388	Scd2
ENSMUSG00000031534	221.64	-0.682325	0.907946	-0.751504	0.45235	0.915388	Smim19
ENSMUSG00000003549	2647.5	-0.180687	0.240525	-0.751217	0.452522	0.915561	Ercc1
ENSMUSG00000079108	4147.86	0.315063	0.419462	0.751111	0.452586	0.915572	Srp54c
ENSMUSG00000034487	93.7621	1.90268	2.53402	0.750852	0.452742	0.915768	Poglut3
ENSMUSG00000010048	3479.54	0.266937	0.355689	0.750478	0.452967	0.91579	Ifrd2
ENSMUSG00000025355	31.7589	-1.67021	2.22577	-0.750396	0.453016	0.91579	Mmp19
ENSMUSG00000028555	25.08	-1.06509	1.41946	-0.750346	0.453046	0.91579	Ttc39a
ENSMUSG00000031922	3312.12	0.19286	0.256952	0.750567	0.452913	0.91579	Cep57
ENSMUSG00000040044	4916.36	0.310999	0.414386	0.750505	0.452951	0.91579	Orc3
ENSMUSG00000022136	7504.6	-0.279852	0.373121	-0.750031	0.453236	0.916002	Dnajc3
ENSMUSG00000110617	20.8161	0.790133	1.05354	0.749976	0.453269	0.916002	Gm5910
ENSMUSG00000031767	1229.28	0.371537	0.495789	0.749385	0.453625	0.916441	Nudt7
ENSMUSG00000031902	5498.1	-0.299349	0.399597	-0.749127	0.45378	0.916441	Nfatc3
ENSMUSG00000034371	1175.43	-0.252367	0.336811	-0.749282	0.453687	0.916441	Tkfc
ENSMUSG00000038023	9306.85	0.326934	0.436369	0.749216	0.453727	0.916441	Atp6v0a2
ENSMUSG00000038150	3349.43	-0.225077	0.300373	-0.749325	0.453661	0.916441	Ormdl3
ENSMUSG00000018427	110.267	-1.04656	1.39728	-0.748998	0.453859	0.916448	Ypel2
ENSMUSG00000024991	17309.2	-0.165224	0.220614	-0.748926	0.453902	0.916448	Eif3a
ENSMUSG00000049353	118.574	1.46063	1.95123	0.748566	0.454119	0.916769	Rd3
ENSMUSG00000027312	1012.63	-0.359836	0.480836	-0.748356	0.454245	0.916786	Atrn
ENSMUSG00000109602	352.75	0.29564	0.395011	0.748435	0.454198	0.916786	Gm31597
ENSMUSG00000006154	558.826	-0.967384	1.29307	-0.748131	0.454381	0.916842	Eps8l1
ENSMUSG00000030201	1612.8	-0.289131	0.38658	-0.74792	0.454508	0.916842	Lrp6
ENSMUSG00000047721	4024.17	0.315395	0.421633	0.748032	0.454441	0.916842	Bola2
ENSMUSG00000085826	166.402	-1.05923	1.4162	-0.747939	0.454497	0.916842	Gm15638
ENSMUSG00000022244	477.044	0.458723	0.61387	0.747264	0.454904	0.916884	Amacr
ENSMUSG00000031314	2869.81	0.343328	0.459202	0.747662	0.454664	0.916884	Taf1
ENSMUSG00000031875	797.831	-0.302338	0.404527	-0.747387	0.45483	0.916884	Cmtm3
ENSMUSG00000048731	67.9139	-1.18691	1.58856	-0.747158	0.454968	0.916884	Ggnbp1
ENSMUSG00000049717	362.81	0.392809	0.525523	0.747463	0.454784	0.916884	Lig4
ENSMUSG00000081648	48.2445	0.806069	1.07892	0.747105	0.455	0.916884	Gm13423
ENSMUSG00000091831	295.502	-0.489389	0.654685	-0.747518	0.454751	0.916884	Gm4707
ENSMUSG00000115926	56.1051	0.79677	1.06619	0.747307	0.454878	0.916884	Gm8233
ENSMUSG00000025145	2169.34	0.315036	0.421923	0.746668	0.455264	0.917185	Lrrc45
ENSMUSG00000070501	5197.06	0.309777	0.414883	0.746663	0.455267	0.917185	Ifi214
ENSMUSG00000002372	9040.79	0.238595	0.319966	0.745688	0.455856	0.918253	Ranbp3
ENSMUSG00000006191	2381.52	0.166037	0.223373	0.743318	0.457289	0.918291	Cdkal1
ENSMUSG00000009733	666.427	0.460043	0.617547	0.744953	0.4563	0.918291	Tfcp2
ENSMUSG00000011158	1651.29	-0.433228	0.581289	-0.745289	0.456097	0.918291	Brf1
ENSMUSG00000026944	4147.91	-0.304234	0.409223	-0.743444	0.457213	0.918291	Abca2
ENSMUSG00000028423	7572.27	0.279672	0.376098	0.743614	0.45711	0.918291	Nfx1
ENSMUSG00000030451	2994.5	-0.265766	0.356717	-0.745034	0.456251	0.918291	Herc2
ENSMUSG00000031242	1822.99	0.22537	0.303175	0.743364	0.457261	0.918291	2610002M06Rik
ENSMUSG00000036733	6369.26	0.389399	0.522682	0.745001	0.456271	0.918291	Rbm42
ENSMUSG00000037126	48.0768	-1.19276	1.60206	-0.744517	0.456564	0.918291	Psd
ENSMUSG00000037573	796.662	-0.549415	0.738035	-0.74443	0.456617	0.918291	Tob1
ENSMUSG00000037613	140.824	1.06411	1.42923	0.744533	0.456554	0.918291	Tnfrsf23
ENSMUSG00000037730	3140.08	0.376808	0.505622	0.745236	0.456129	0.918291	Mynn
ENSMUSG00000046032	3408.05	0.260559	0.350167	0.7441	0.456816	0.918291	Snx12
ENSMUSG00000050394	26.1724	-2.23363	3.00376	-0.743611	0.457112	0.918291	Armcx6
ENSMUSG00000051149	12.4388	-1.04127	1.39794	-0.744863	0.456354	0.918291	Adnp
ENSMUSG00000052299	4538.48	0.261231	0.35111	0.744014	0.456868	0.918291	Ltn1
ENSMUSG00000057594	1376.08	0.286698	0.385665	0.743386	0.457248	0.918291	Arl16
ENSMUSG00000069565	1312.48	-0.294811	0.39657	-0.743403	0.457238	0.918291	Dazap1
ENSMUSG00000075609	83.3216	-0.515085	0.692814	-0.743468	0.457198	0.918291	Gm7935
ENSMUSG00000086158	261.927	-0.634826	0.853989	-0.743366	0.45726	0.918291	Ccpg1os
ENSMUSG00000098692	21.6625	-1.34521	1.80958	-0.743382	0.45725	0.918291	Gm28041
ENSMUSG00000108643	12.8198	-2.42144	3.25161	-0.744691	0.456458	0.918291	Gm44931
ENSMUSG00000111434	55.7908	0.678555	0.910494	0.74526	0.456114	0.918291	Gm47121
ENSMUSG00000117648	10.5728	2.44616	3.28998	0.743518	0.457168	0.918291	Gm32282
ENSMUSG00000060935	1353.6	-0.257177	0.34614	-0.742986	0.45749	0.918576	Tmem263
ENSMUSG00000002496	1594.2	-0.352047	0.474404	-0.742083	0.458037	0.918838	Tsc2
ENSMUSG00000003752	186.264	-1.14649	1.55012	-0.739615	0.459534	0.918838	Itpkc
ENSMUSG00000004266	28900.7	-0.164855	0.222748	-0.740097	0.459241	0.918838	Ptpn6
ENSMUSG00000006344	430.67	0.55537	0.753067	0.737478	0.460832	0.918838	Ggt5
ENSMUSG00000006673	7680.33	-0.339325	0.458652	-0.73983	0.459403	0.918838	Qrich1
ENSMUSG00000014956	5171.58	-0.206092	0.279659	-0.73694	0.461159	0.918838	Ppp1cb
ENSMUSG00000015342	50.9937	-1.42898	1.93728	-0.737624	0.460743	0.918838	Xk
ENSMUSG00000018199	513.137	0.668246	0.901003	0.74167	0.458287	0.918838	Ro60
ENSMUSG00000019464	273.072	-0.842779	1.13863	-0.740168	0.459198	0.918838	Ptger1
ENSMUSG00000020130	7122.23	0.201612	0.273171	0.738043	0.460488	0.918838	Tbc1d15
ENSMUSG00000021023	1252.29	0.452272	0.611259	0.739903	0.459359	0.918838	Prorp
ENSMUSG00000021497	3766.18	-0.130514	0.176384	-0.739945	0.459333	0.918838	Txndc15
ENSMUSG00000022565	10286.5	-0.163244	0.221389	-0.737363	0.460902	0.918838	Plec
ENSMUSG00000022668	1359.63	-0.582452	0.786582	-0.740486	0.459005	0.918838	Gtpbp8
ENSMUSG00000025498	6454.28	-0.208912	0.281444	-0.742286	0.457914	0.918838	Irf7
ENSMUSG00000026426	305.973	-0.546391	0.735844	-0.742537	0.457762	0.918838	Arl8a
ENSMUSG00000026669	305.897	0.911052	1.23421	0.738165	0.460414	0.918838	Mcm10
ENSMUSG00000026872	125.425	-0.849644	1.15038	-0.738578	0.460163	0.918838	Zeb2
ENSMUSG00000027406	9919.18	0.244502	0.329901	0.74114	0.458609	0.918838	Idh3b
ENSMUSG00000028033	232.711	-1.06134	1.43427	-0.739989	0.459307	0.918838	Kcnq5
ENSMUSG00000028251	1794.3	0.313198	0.423618	0.739339	0.459701	0.918838	Tstd3
ENSMUSG00000028700	329.454	-0.657269	0.887477	-0.740604	0.458934	0.918838	Pomgnt1
ENSMUSG00000030641	126.029	0.929886	1.26167	0.73703	0.461104	0.918838	Ddias
ENSMUSG00000031976	504.185	0.780594	1.05937	0.736844	0.461217	0.918838	Urb2
ENSMUSG00000032580	16122.4	-0.19465	0.264166	-0.736846	0.461216	0.918838	Rbm5
ENSMUSG00000033685	47667.6	0.196504	0.265963	0.738839	0.460005	0.918838	Ucp2
ENSMUSG00000035772	1467.56	0.271447	0.367456	0.73872	0.460077	0.918838	Mrps2
ENSMUSG00000035790	1934.07	0.291796	0.395693	0.737431	0.460861	0.918838	Cep19
ENSMUSG00000036091	12.448	-1.87285	2.52644	-0.741302	0.458511	0.918838	Hyal3
ENSMUSG00000036435	2525.22	0.381184	0.515857	0.738935	0.459947	0.918838	Exoc1
ENSMUSG00000039262	5409.1	-0.242348	0.328757	-0.737164	0.461023	0.918838	Prrc2b
ENSMUSG00000040354	5496.92	0.408512	0.551345	0.740936	0.458732	0.918838	Mars1
ENSMUSG00000040813	3388.42	0.280134	0.377364	0.742346	0.457878	0.918838	Tex264
ENSMUSG00000045598	1392.98	-0.231252	0.313018	-0.738782	0.46004	0.918838	Zfp553
ENSMUSG00000047557	481.773	0.464116	0.628948	0.737925	0.46056	0.918838	Lxn
ENSMUSG00000050199	7.28226	-2.75622	3.72877	-0.739176	0.4598	0.918838	Lgr4
ENSMUSG00000053297	548.83	-0.492584	0.66703	-0.738474	0.460227	0.918838	AI854703
ENSMUSG00000055322	307.24	-0.728073	0.986251	-0.738223	0.460379	0.918838	Tns1
ENSMUSG00000059776	24.1902	-0.852079	1.1494	-0.741328	0.458494	0.918838	Rpl13-ps6
ENSMUSG00000060279	845.177	0.373234	0.506105	0.737463	0.460841	0.918838	Ap2a1
ENSMUSG00000060657	3507.98	-0.25409	0.343722	-0.739232	0.459766	0.918838	Marf1
ENSMUSG00000063410	4575.47	-0.237444	0.320459	-0.74095	0.458723	0.918838	Stk24
ENSMUSG00000073792	545.093	0.466999	0.630517	0.74066	0.458899	0.918838	Alg6
ENSMUSG00000078240	38.5504	-0.596855	0.808797	-0.737954	0.460542	0.918838	Gm3550
ENSMUSG00000080935	58.9344	0.576925	0.782568	0.73722	0.460989	0.918838	Got2-ps1
ENSMUSG00000084884	269.441	0.786954	1.06367	0.739849	0.459392	0.918838	Gm12289
ENSMUSG00000085704	306.472	0.387787	0.525402	0.738078	0.460467	0.918838	4921531C22Rik
ENSMUSG00000086481	755.047	0.242716	0.328798	0.738192	0.460398	0.918838	Gm11707
ENSMUSG00000086835	10.3579	0.929905	1.25608	0.740324	0.459103	0.918838	Gm11775
ENSMUSG00000087368	252.505	-0.439202	0.594268	-0.739063	0.459869	0.918838	BC065397
ENSMUSG00000099370	9.4388	-2.13599	2.89048	-0.738973	0.459923	0.918838	Platr10
ENSMUSG00000099902	7.90545	-1.70772	2.31598	-0.737363	0.460902	0.918838	Gm12115
ENSMUSG00000102211	35.4274	-1.28916	1.74367	-0.739336	0.459703	0.918838	Gm37490
ENSMUSG00000102642	277.982	-0.705769	0.952262	-0.74115	0.458603	0.918838	A130048G24Rik
ENSMUSG00000105896	36.9452	1.85339	2.49633	0.742445	0.457818	0.918838	Gm43311
ENSMUSG00000107724	334.657	-1.05423	1.4258	-0.739395	0.459667	0.918838	Gm16042
ENSMUSG00000109096	20.8606	-1.68324	2.28213	-0.737576	0.460772	0.918838	Gm44888
ENSMUSG00000109684	11.4402	2.40794	3.25574	0.739599	0.459544	0.918838	Gm45745
ENSMUSG00000110030	239.421	0.489578	0.660195	0.741566	0.45835	0.918838	Gm45546
ENSMUSG00000114409	11.7431	2.09233	2.82181	0.741484	0.4584	0.918838	Gm9042
ENSMUSG00000114617	291.154	-0.723617	0.977495	-0.740277	0.459132	0.918838	Gm48766
ENSMUSG00000025917	4472.65	0.201548	0.273587	0.736685	0.461314	0.918913	Cops5
ENSMUSG00000028873	619.588	0.669518	0.909174	0.736402	0.461486	0.918996	Cdca8
ENSMUSG00000031660	2797.32	-0.237385	0.322362	-0.736393	0.461492	0.918996	Brd7
ENSMUSG00000039043	26.3725	-1.48036	2.01047	-0.736326	0.461533	0.918996	Arpin
ENSMUSG00000019806	401.82	-0.346909	0.471372	-0.735956	0.461757	0.919024	Aig1
ENSMUSG00000046111	2608.75	0.240951	0.327413	0.735924	0.461777	0.919024	Cep295
ENSMUSG00000050908	33.4477	1.34529	1.82805	0.735915	0.461783	0.919024	Tvp23a
ENSMUSG00000087700	27.7941	0.683228	0.92821	0.736071	0.461687	0.919024	Gm15283
ENSMUSG00000040242	15835.1	0.168019	0.228426	0.735552	0.462003	0.919123	Fgfr1op2
ENSMUSG00000066621	11027.9	-0.188512	0.256289	-0.735542	0.462009	0.919123	Tecpr1
ENSMUSG00000103900	9.61313	-1.961	2.66586	-0.735597	0.461976	0.919123	Gm37500
ENSMUSG00000074342	69.1947	-0.831567	1.13117	-0.735135	0.462257	0.919499	I830077J02Rik
ENSMUSG00000019734	208.053	-0.701075	0.954089	-0.734811	0.462455	0.919657	Tmc4
ENSMUSG00000049792	4214.15	0.201543	0.274243	0.734906	0.462397	0.919657	Bag5
ENSMUSG00000085525	365.889	0.327754	0.446119	0.734678	0.462536	0.919701	Gm13166
ENSMUSG00000089756	10.9393	-1.91989	2.61413	-0.734427	0.462689	0.919887	Zfp966
ENSMUSG00000008859	701.059	-0.370856	0.505229	-0.734034	0.462928	0.920028	Rala
ENSMUSG00000022111	4584.18	0.139725	0.190482	0.733535	0.463232	0.920028	Uchl3
ENSMUSG00000024645	4054.52	0.374577	0.510752	0.733382	0.463325	0.920028	Timm21
ENSMUSG00000025047	3175.46	0.311791	0.424704	0.734139	0.462864	0.920028	Pdcd11
ENSMUSG00000026648	1051.95	0.47516	0.647877	0.733411	0.463308	0.920028	Dclre1c
ENSMUSG00000027804	9327.46	0.280408	0.382371	0.733342	0.46335	0.920028	Ppid
ENSMUSG00000040446	727.726	0.492856	0.671728	0.733714	0.463123	0.920028	Rprd1a
ENSMUSG00000048827	279.71	-0.845305	1.15197	-0.73379	0.463077	0.920028	Pkd1l3
ENSMUSG00000100081	64.3759	0.591175	0.805797	0.733652	0.463161	0.920028	Gm29434
ENSMUSG00000104814	139.493	0.607355	0.82795	0.733565	0.463214	0.920028	Gm42979
ENSMUSG00000025607	1490.8	0.457689	0.624503	0.732885	0.463629	0.920157	Copg2
ENSMUSG00000034738	36.845	1.24793	1.7023	0.733086	0.463506	0.920157	Nostrin
ENSMUSG00000048732	116.548	-1.71374	2.33792	-0.733018	0.463547	0.920157	Klhl11
ENSMUSG00000050890	1826.14	0.411888	0.562111	0.732751	0.46371	0.920157	Pdik1l
ENSMUSG00000110270	14.0901	-1.31082	1.7888	-0.732795	0.463684	0.920157	Gm45607
ENSMUSG00000037965	6032.87	0.347861	0.474841	0.732585	0.463812	0.920236	Zc3h7a
ENSMUSG00000042524	4982.28	-0.16557	0.226039	-0.732482	0.463874	0.920236	Sun2
ENSMUSG00000117117	22.7729	1.60557	2.19222	0.732396	0.463927	0.920236	Gm49901
ENSMUSG00000029723	14768.2	0.267344	0.365259	0.73193	0.464211	0.920683	Tsc22d4
ENSMUSG00000015745	107.638	-0.503507	0.688414	-0.731402	0.464533	0.920901	Plekho1
ENSMUSG00000017390	46.5728	1.341	1.8395	0.729003	0.466	0.920901	Aldoc
ENSMUSG00000019539	3430.11	0.229754	0.314691	0.730097	0.465331	0.920901	Rcn3
ENSMUSG00000020388	9.05386	-1.36156	1.86758	-0.729051	0.465971	0.920901	Pdlim4
ENSMUSG00000021112	1313.13	0.310325	0.42577	0.728856	0.46609	0.920901	Pals1
ENSMUSG00000022463	3632.07	0.226443	0.310158	0.73009	0.465335	0.920901	Srebf2
ENSMUSG00000022559	1315.74	-0.536068	0.732864	-0.731469	0.464492	0.920901	Fbxl6
ENSMUSG00000024667	706.325	-0.282451	0.386235	-0.731292	0.464601	0.920901	Tmem216
ENSMUSG00000025354	7185.62	0.265049	0.363667	0.728823	0.46611	0.920901	Dnajc14
ENSMUSG00000026856	1446.73	-0.261612	0.358837	-0.729057	0.465967	0.920901	Dolpp1
ENSMUSG00000026889	3196.53	-0.209998	0.288257	-0.728508	0.466303	0.920901	Rbm18
ENSMUSG00000029149	1418.66	-0.230227	0.315635	-0.729408	0.465752	0.920901	Krtcap3
ENSMUSG00000031207	77415.1	0.253927	0.347971	0.729735	0.465552	0.920901	Msn
ENSMUSG00000031570	457.175	0.453389	0.620612	0.730551	0.465054	0.920901	Plpp5
ENSMUSG00000032872	2850.53	0.318487	0.436596	0.729477	0.46571	0.920901	Cyb5r4
ENSMUSG00000033917	1205.57	-0.711177	0.972563	-0.73124	0.464632	0.920901	Gde1
ENSMUSG00000034858	1521.09	-0.38447	0.52778	-0.728467	0.466328	0.920901	Fam214a
ENSMUSG00000036686	1590.57	0.376732	0.516084	0.729981	0.465402	0.920901	Cc2d1a
ENSMUSG00000040464	894.428	-0.349031	0.478365	-0.729633	0.465615	0.920901	Gtpbp10
ENSMUSG00000041815	8970.1	0.21638	0.297017	0.728513	0.4663	0.920901	Poldip3
ENSMUSG00000042569	1647.93	0.227466	0.31196	0.729153	0.465908	0.920901	Dhrs7b
ENSMUSG00000046456	35.9138	1.75545	2.40866	0.72881	0.466118	0.920901	Tmem150b
ENSMUSG00000047022	387.403	-0.841005	1.15144	-0.730395	0.465149	0.920901	Mipol1
ENSMUSG00000049288	8.77134	2.61157	3.57323	0.730871	0.464858	0.920901	Lix1l
ENSMUSG00000055061	19.1717	-1.39454	1.91462	-0.728366	0.46639	0.920901	4931431C16Rik
ENSMUSG00000078635	24.3239	-1.19726	1.6421	-0.729104	0.465938	0.920901	1700028N14Rik
ENSMUSG00000080824	10.6742	1.1573	1.58526	0.730041	0.465365	0.920901	Gm9001
ENSMUSG00000082001	7.93156	-1.86492	2.55495	-0.729925	0.465436	0.920901	Gm15607
ENSMUSG00000085080	15.7644	-1.40353	1.92034	-0.730875	0.464856	0.920901	2310044K18Rik
ENSMUSG00000086837	62.9472	-1.09697	1.50583	-0.728486	0.466316	0.920901	Gm16618
ENSMUSG00000097309	87.2761	1.1121	1.52377	0.729835	0.465491	0.920901	Gm17249
ENSMUSG00000102415	141.779	0.891663	1.22154	0.729947	0.465422	0.920901	A430110C17Rik
ENSMUSG00000110575	173.843	-0.836329	1.14815	-0.728415	0.466359	0.920901	6330537M06Rik
ENSMUSG00000112090	29.2159	-1.68198	2.30319	-0.730284	0.465217	0.920901	Gm48231
ENSMUSG00000115497	99.1754	0.380314	0.521905	0.728704	0.466183	0.920901	Gm49207
ENSMUSG00000005312	2160.7	-0.45954	0.631052	-0.728212	0.466484	0.920958	Ubqln1
ENSMUSG00000020089	4305.26	0.18899	0.259609	0.727979	0.466627	0.920958	Ppa1
ENSMUSG00000052013	4728.54	0.294542	0.404592	0.727998	0.466615	0.920958	Btla
ENSMUSG00000086069	10.2126	-1.48474	2.03966	-0.727933	0.466655	0.920958	Gm13708
ENSMUSG00000003309	57.0923	-1.1322	1.55643	-0.727432	0.466962	0.920962	Ap1m2
ENSMUSG00000026500	4245.15	0.245167	0.336981	0.727541	0.466894	0.920962	Cox20
ENSMUSG00000037364	3456.14	-0.154928	0.213003	-0.72735	0.467011	0.920962	Srrt
ENSMUSG00000038578	528.519	-0.37959	0.521852	-0.72739	0.466987	0.920962	Susd1
ENSMUSG00000067194	5649.89	0.199251	0.273937	0.72736	0.467006	0.920962	Eif1ax
ENSMUSG00000115691	117.305	0.835583	1.14823	0.727712	0.46679	0.920962	Gm48914
ENSMUSG00000024038	7398.16	0.244555	0.33641	0.726955	0.467253	0.921076	Ndufv3
ENSMUSG00000032097	14215.6	-0.146917	0.202058	-0.727105	0.467162	0.921076	Ddx6
ENSMUSG00000034998	3483.93	-0.234073	0.32197	-0.727002	0.467225	0.921076	Foxn2
ENSMUSG00000117104	9.54353	2.45151	3.37269	0.72687	0.467306	0.921076	Gm49893
ENSMUSG00000041229	2769.08	0.177289	0.243943	0.726763	0.467371	0.921088	Phf8
ENSMUSG00000022270	2828.64	-0.340173	0.468285	-0.726423	0.46758	0.921266	Retreg1
ENSMUSG00000040321	153.103	-1.09068	1.50131	-0.72649	0.467538	0.921266	Zfp770
ENSMUSG00000035078	587.931	0.446258	0.614915	0.725723	0.468009	0.921652	Mtmr9
ENSMUSG00000056019	1046.95	0.410893	0.566188	0.725717	0.468012	0.921652	Zfp709
ENSMUSG00000059540	540.395	-0.722435	0.995306	-0.725842	0.467935	0.921652	Tcea2
ENSMUSG00000084986	17.1561	-1.71719	2.36539	-0.725965	0.46786	0.921652	Gm16224
ENSMUSG00000068328	12926.8	-0.126279	0.17406	-0.725494	0.468149	0.921806	Aup1
ENSMUSG00000029634	6381.35	0.281772	0.388461	0.725354	0.468235	0.921857	Rnf6
ENSMUSG00000020455	2667.34	-0.422899	0.583708	-0.724504	0.468757	0.921959	Trim11
ENSMUSG00000021177	1352.11	0.355134	0.490068	0.724664	0.468658	0.921959	Tdp1
ENSMUSG00000023805	482.748	0.745925	1.02927	0.724713	0.468628	0.921959	Synj2
ENSMUSG00000030031	274.419	-0.6239	0.861282	-0.724385	0.468829	0.921959	Kbtbd8
ENSMUSG00000033004	12599	-0.206806	0.285523	-0.724306	0.468878	0.921959	Mycbp2
ENSMUSG00000034837	17.5215	1.97248	2.72221	0.724586	0.468706	0.921959	Gnat1
ENSMUSG00000038366	6372.05	0.189511	0.261611	0.724401	0.46882	0.921959	Lasp1
ENSMUSG00000041781	3679.83	0.234339	0.323469	0.724455	0.468786	0.921959	Cpsf2
ENSMUSG00000048429	416.956	-0.444045	0.612719	-0.724713	0.468628	0.921959	Timm29
ENSMUSG00000065990	8377.59	0.213087	0.293945	0.724921	0.4685	0.921959	Aurkaip1
ENSMUSG00000032504	8360.86	-0.3351	0.462837	-0.724013	0.469058	0.922196	Pdcd6ip
ENSMUSG00000054237	1571.59	-0.245209	0.338838	-0.723677	0.469264	0.922486	Fra10ac1
ENSMUSG00000020888	1704.06	0.251808	0.34811	0.723358	0.46946	0.922561	Dvl2
ENSMUSG00000033653	1373.69	0.339055	0.468693	0.723404	0.469432	0.922561	Vps8
ENSMUSG00000043340	71.5394	-1.10181	1.52337	-0.723272	0.469513	0.922561	6530409C15Rik
ENSMUSG00000082896	45.5013	-0.658534	0.91064	-0.723155	0.469585	0.922561	Gm5844
ENSMUSG00000103532	24.1481	-1.71845	2.37671	-0.723036	0.469658	0.922561	Gm4430
ENSMUSG00000108064	40.2757	-1.61467	2.23294	-0.723115	0.469609	0.922561	Gm44423
ENSMUSG00000003228	119.647	-0.7823	1.08242	-0.722731	0.469845	0.922568	Grk5
ENSMUSG00000021120	2083.73	0.187819	0.259887	0.722692	0.469869	0.922568	Pigh
ENSMUSG00000029559	3358.07	-0.215635	0.298373	-0.722703	0.469862	0.922568	2210016L21Rik
ENSMUSG00000110386	117.664	0.428698	0.593234	0.722645	0.469898	0.922568	Gm42031
ENSMUSG00000025153	3052.39	-0.398636	0.551796	-0.722434	0.470028	0.92259	Fasn
ENSMUSG00000031479	5348.15	0.280492	0.388247	0.722457	0.470013	0.92259	Vps36
ENSMUSG00000041801	26.481	2.17124	3.00613	0.722271	0.470128	0.922671	Phlda3
ENSMUSG00000116639	59.248	-1.35893	1.88352	-0.721486	0.47061	0.923501	Gm49730
ENSMUSG00000037351	4335.99	0.193784	0.268634	0.721368	0.470683	0.923528	Actr1b
ENSMUSG00000003037	38931.2	0.180836	0.250793	0.721059	0.470873	0.923659	Rab8a
ENSMUSG00000019823	11528.5	0.319488	0.443136	0.72097	0.470928	0.923659	Mical1
ENSMUSG00000029465	20398.6	0.168379	0.233505	0.721095	0.470851	0.923659	Arpc3
ENSMUSG00000020641	478.501	0.460051	0.639034	0.719916	0.471577	0.923837	Rsad2
ENSMUSG00000022601	1907.49	-0.405424	0.563019	-0.720089	0.47147	0.923837	Zbtb11
ENSMUSG00000026627	975.596	-0.244163	0.338775	-0.720724	0.471079	0.923837	Pacc1
ENSMUSG00000036533	5244.28	-0.217303	0.301741	-0.720164	0.471424	0.923837	Cdc42ep3
ENSMUSG00000047514	6827.83	-0.268806	0.373337	-0.720009	0.471519	0.923837	Tspyl1
ENSMUSG00000062397	13171.9	-0.278572	0.386734	-0.72032	0.471328	0.923837	Zfp706
ENSMUSG00000063364	137.125	0.608382	0.844441	0.720456	0.471244	0.923837	3300002I08Rik
ENSMUSG00000083116	8.0847	-1.02549	1.4244	-0.719947	0.471558	0.923837	Gm13410
ENSMUSG00000095463	458.481	0.862831	1.19861	0.719859	0.471612	0.923837	Entpd4
ENSMUSG00000106087	25.6519	-1.58393	2.19809	-0.720595	0.471159	0.923837	Gm43609
ENSMUSG00000020396	1146.31	-0.282547	0.393439	-0.718148	0.472666	0.923996	Nefh
ENSMUSG00000020473	8.181	2.7074	3.77154	0.717851	0.472849	0.923996	Aebp1
ENSMUSG00000021039	12533.8	0.182583	0.253971	0.718916	0.472193	0.923996	Snw1
ENSMUSG00000021374	4174.79	-0.243222	0.338745	-0.718009	0.472752	0.923996	Nup153
ENSMUSG00000021866	4908.71	0.280302	0.389589	0.719482	0.471844	0.923996	Anxa11
ENSMUSG00000021895	19449.5	0.251294	0.349909	0.718168	0.472654	0.923996	Arhgef3
ENSMUSG00000023169	12903.4	-0.137203	0.1911	-0.717961	0.472781	0.923996	Slc38a1
ENSMUSG00000024639	319.336	0.99017	1.37733	0.718905	0.472199	0.923996	Gnaq
ENSMUSG00000026150	3890.95	-0.392938	0.546599	-0.718878	0.472216	0.923996	Mff
ENSMUSG00000026197	2753	0.265459	0.369779	0.717886	0.472827	0.923996	Zfand2b
ENSMUSG00000026519	2849.81	0.25221	0.350759	0.719039	0.472117	0.923996	Tmem63a
ENSMUSG00000028383	4099.88	0.239133	0.332846	0.718449	0.47248	0.923996	Hsdl2
ENSMUSG00000030397	140.518	-0.882324	1.22645	-0.719413	0.471887	0.923996	Mark4
ENSMUSG00000036985	972.476	-0.745397	1.03833	-0.71788	0.472831	0.923996	Zdhhc9
ENSMUSG00000039887	559.133	0.314152	0.43739	0.718242	0.472608	0.923996	Alg14
ENSMUSG00000041124	1396.41	0.259929	0.361977	0.718081	0.472707	0.923996	Msantd4
ENSMUSG00000045691	4583.85	0.299551	0.417316	0.717803	0.472879	0.923996	Thtpa
ENSMUSG00000048865	12205.9	0.182139	0.253164	0.719452	0.471862	0.923996	Arhgap30
ENSMUSG00000063047	1289.75	0.340117	0.472909	0.719203	0.472016	0.923996	Zfp780b
ENSMUSG00000107944	102.768	-0.912478	1.27047	-0.71822	0.472621	0.923996	Gm44280
ENSMUSG00000022774	2424.41	0.205397	0.286279	0.717471	0.473084	0.924165	Ncbp2
ENSMUSG00000093559	39.1929	-1.16211	1.6196	-0.717528	0.473048	0.924165	Gm20705
ENSMUSG00000025939	2587.73	0.245935	0.342866	0.717292	0.473194	0.924189	Ube2w
ENSMUSG00000026315	7.84105	-1.99185	2.77877	-0.71681	0.473492	0.924189	Serpinb8
ENSMUSG00000032946	10537.7	-0.257702	0.359377	-0.71708	0.473325	0.924189	Rasgrp2
ENSMUSG00000075419	883.358	-0.785576	1.09589	-0.716841	0.473472	0.924189	Dolk
ENSMUSG00000079505	668.869	-0.208241	0.290353	-0.717199	0.473252	0.924189	Gm11131
ENSMUSG00000083282	142.5	1.52794	2.13116	0.716949	0.473405	0.924189	Ctsf
ENSMUSG00000084910	25.2232	-1.75217	2.4445	-0.716778	0.473511	0.924189	C630043F03Rik
ENSMUSG00000004319	5505.95	-0.205132	0.286241	-0.716641	0.473596	0.924231	Clcn3
ENSMUSG00000015854	74.9596	-1.99662	2.7868	-0.716455	0.47371	0.924231	Cd5l
ENSMUSG00000109975	39.6284	0.876766	1.22361	0.71654	0.473658	0.924231	Gm19196
ENSMUSG00000044991	1513.59	0.240259	0.335628	0.715848	0.474085	0.924846	Shld1
ENSMUSG00000030647	5656.89	0.204138	0.285283	0.715565	0.47426	0.924965	Ndufc2
ENSMUSG00000047293	1499.88	0.360763	0.50417	0.715557	0.474265	0.924965	Gpr15
ENSMUSG00000030512	7384.87	0.262146	0.3665	0.715271	0.474442	0.925079	Snrpa1
ENSMUSG00000094326	15.7878	-1.81548	2.53808	-0.715298	0.474425	0.925079	Gm10045
ENSMUSG00000001542	94.2951	0.862311	1.20603	0.715002	0.474608	0.925153	Ell2
ENSMUSG00000024048	29423.1	0.177257	0.24792	0.714974	0.474625	0.925153	Myl12a
ENSMUSG00000033735	5120.11	0.19762	0.276451	0.714849	0.474702	0.925153	Spr
ENSMUSG00000092203	402.418	0.527463	0.737892	0.714824	0.474718	0.925153	1110038B12Rik
ENSMUSG00000005983	723.322	-0.24677	0.345462	-0.714319	0.47503	0.925399	1700037C18Rik
ENSMUSG00000020956	987.915	0.293172	0.410503	0.714178	0.475117	0.925399	Dtd2
ENSMUSG00000026273	800.357	-0.257859	0.361065	-0.714162	0.475127	0.925399	Mterf4
ENSMUSG00000040620	1564.81	0.311517	0.436213	0.71414	0.475141	0.925399	Dhx33
ENSMUSG00000108991	112.392	-1.05427	1.47572	-0.714409	0.474974	0.925399	Gm45807
ENSMUSG00000003559	2251.63	0.212129	0.297136	0.713911	0.475282	0.925453	As3mt
ENSMUSG00000022570	4625.37	0.20853	0.292165	0.713743	0.475386	0.925453	Gfus
ENSMUSG00000026707	1259.96	0.275067	0.385575	0.713394	0.475602	0.925453	Nsun6
ENSMUSG00000030282	870.079	-0.574521	0.805994	-0.71281	0.475963	0.925453	Cmas
ENSMUSG00000033952	157.681	0.932175	1.30785	0.712751	0.476	0.925453	Aspm
ENSMUSG00000037824	4178.68	0.197081	0.276384	0.713069	0.475803	0.925453	Tspan14
ENSMUSG00000038217	85.4374	1.54602	2.16888	0.712816	0.47596	0.925453	Tlcd2
ENSMUSG00000043702	1662.85	-0.511283	0.717332	-0.712757	0.475996	0.925453	Pde12
ENSMUSG00000058704	2018.9	0.163924	0.229711	0.713609	0.475469	0.925453	Memo1
ENSMUSG00000081076	28.6105	-0.832053	1.16625	-0.713441	0.475573	0.925453	Rpsa-ps4
ENSMUSG00000086316	1790.11	-0.230268	0.32279	-0.713367	0.475619	0.925453	Nbdy
ENSMUSG00000110440	172.676	0.769906	1.08018	0.712759	0.475995	0.925453	Gm45894
ENSMUSG00000112880	23.62	-1.85816	2.60642	-0.712916	0.475898	0.925453	Gm20337
ENSMUSG00000030726	2689.54	-0.188325	0.264274	-0.712611	0.476087	0.925506	Pold3
ENSMUSG00000032637	3173.82	0.361207	0.507079	0.712329	0.476261	0.925614	Atxn2l
ENSMUSG00000103422	56.5686	-1.08961	1.52957	-0.712366	0.476238	0.925614	Gm37536
ENSMUSG00000000167	25.034	-1.58202	2.22258	-0.711794	0.476592	0.925647	Pih1d2
ENSMUSG00000020340	14430.8	0.217867	0.306066	0.711828	0.476571	0.925647	Cyfip2
ENSMUSG00000020349	2243.52	-0.439859	0.617772	-0.712008	0.47646	0.925647	Ppp2ca
ENSMUSG00000029054	43.5885	2.05358	2.88416	0.712021	0.476452	0.925647	Gabrd
ENSMUSG00000113917	223.953	0.609375	0.856052	0.711843	0.476562	0.925647	Gm48382
ENSMUSG00000114638	30.1056	0.92512	1.29983	0.711726	0.476634	0.925647	Gm31834
ENSMUSG00000031826	6243.42	0.239646	0.336781	0.711579	0.476725	0.925708	Usp10
ENSMUSG00000028438	86.2639	0.681307	0.957613	0.711464	0.476797	0.925732	Kif24
ENSMUSG00000104947	63.9524	-1.43865	2.02301	-0.711145	0.476994	0.926	Gm43721
ENSMUSG00000074529	22.9384	-1.18306	1.66384	-0.711044	0.477057	0.926006	Zfp972
ENSMUSG00000039345	1831.62	0.294513	0.414311	0.710851	0.477177	0.926124	Mettl22
ENSMUSG00000019338	939.441	-0.215829	0.304158	-0.709593	0.477957	0.926242	Zfp687
ENSMUSG00000027852	11124.8	0.19579	0.275682	0.710203	0.477578	0.926242	Nras
ENSMUSG00000030869	4963.46	-0.314942	0.443324	-0.710411	0.477449	0.926242	Ndufab1
ENSMUSG00000032705	2341.13	0.369805	0.520384	0.710638	0.477308	0.926242	Exd2
ENSMUSG00000070883	80.0297	1.17509	1.65586	0.709657	0.477917	0.926242	Ccdc173
ENSMUSG00000072721	18.7343	1.12408	1.58283	0.710172	0.477598	0.926242	Klra14-ps
ENSMUSG00000073482	62.293	0.64766	0.91176	0.71034	0.477494	0.926242	Gm10517
ENSMUSG00000103408	37.0509	-1.60318	2.25817	-0.709948	0.477737	0.926242	Gm37933
ENSMUSG00000107041	400.427	0.253381	0.356983	0.709785	0.477837	0.926242	Gm42735
ENSMUSG00000111415	17.8509	-1.85819	2.61621	-0.710262	0.477542	0.926242	Gm39325
ENSMUSG00000112241	229.654	0.430856	0.607049	0.709755	0.477856	0.926242	Gm49325
ENSMUSG00000113058	9.67323	2.67227	3.76373	0.710007	0.4777	0.926242	Gm48311
ENSMUSG00000118346	2900.97	-0.121729	0.171569	-0.709506	0.478011	0.926242	Tmem179b
ENSMUSG00000024335	10070.2	-0.200623	0.282851	-0.709289	0.478145	0.926387	Brd2
ENSMUSG00000034110	278.484	1.02109	1.44047	0.708856	0.478414	0.926793	Kctd7
ENSMUSG00000032038	1343.8	0.319985	0.451501	0.708713	0.478503	0.92685	St3gal4
ENSMUSG00000028622	4903.07	-0.226054	0.319038	-0.708549	0.478604	0.926931	Mrpl37
ENSMUSG00000027374	2525.98	-0.22641	0.319811	-0.707949	0.478977	0.927308	Mrps5
ENSMUSG00000040888	598.119	-0.458341	0.647312	-0.708069	0.478903	0.927308	Gfer
ENSMUSG00000107158	64.7484	-1.22465	1.72985	-0.707949	0.478977	0.927308	Gm42728
ENSMUSG00000036054	1204.94	-0.560053	0.791391	-0.707682	0.479143	0.927398	Sugp2
ENSMUSG00000056735	268.929	0.37133	0.524682	0.707723	0.479117	0.927398	A930024E05Rik
ENSMUSG00000036955	374.515	0.36824	0.520521	0.707443	0.479291	0.92757	Kifbp
ENSMUSG00000017376	1502.45	-0.488917	0.691225	-0.70732	0.479367	0.927602	Nlk
ENSMUSG00000024163	1930.33	-0.343515	0.485737	-0.707204	0.47944	0.927627	Mapk8ip3
ENSMUSG00000026112	4403.22	0.170811	0.241563	0.707105	0.479501	0.927631	Coa5
ENSMUSG00000020395	25717.7	0.239944	0.339638	0.706469	0.479896	0.92805	Itk
ENSMUSG00000028137	29.5187	-1.36485	1.9315	-0.706629	0.479797	0.92805	Celf3
ENSMUSG00000106287	12.6955	-1.90913	2.70216	-0.706521	0.479864	0.92805	Gm43585
ENSMUSG00000025212	8407.2	0.272882	0.386332	0.706342	0.479976	0.928088	Sfxn3
ENSMUSG00000015804	15012.2	0.151869	0.215219	0.705649	0.480407	0.928271	Med28
ENSMUSG00000028343	6262.16	0.225757	0.319973	0.705549	0.480468	0.928271	Erp44
ENSMUSG00000028435	920.258	-0.563814	0.798873	-0.705762	0.480336	0.928271	Aqp3
ENSMUSG00000031709	19.0109	-1.10961	1.57276	-0.705519	0.480487	0.928271	Tbc1d9
ENSMUSG00000037236	16926.1	0.194918	0.276199	0.705715	0.480365	0.928271	Matr3
ENSMUSG00000055013	40.5202	1.70309	2.41289	0.705828	0.480295	0.928271	Agap1
ENSMUSG00000097643	129.307	-0.615159	0.871649	-0.705741	0.480349	0.928271	A130051J06Rik
ENSMUSG00000037007	1629.94	0.18474	0.261996	0.705125	0.480732	0.928399	Zfp113
ENSMUSG00000060438	136.933	-0.457562	0.648905	-0.70513	0.480729	0.928399	Rps10-ps1
ENSMUSG00000067389	13.1977	-2.08312	2.954	-0.705186	0.480695	0.928399	Gm17080
ENSMUSG00000105112	21.1965	1.41203	2.00435	0.704486	0.48113	0.929053	Gm42778
ENSMUSG00000044950	714.083	-0.359879	0.510931	-0.704359	0.481209	0.929089	Pwwp2a
ENSMUSG00000027245	6416.3	0.231796	0.32923	0.704055	0.481398	0.929225	Hypk
ENSMUSG00000055491	3005.52	0.21178	0.300791	0.704079	0.481384	0.929225	Pprc1
ENSMUSG00000009681	890.521	0.497999	0.707621	0.703765	0.481579	0.929459	Bcr
ENSMUSG00000026181	1907.31	0.248503	0.353191	0.703593	0.481686	0.92947	Ppm1f
ENSMUSG00000046185	1658.31	0.232073	0.329853	0.703564	0.481704	0.92947	Zfp84
ENSMUSG00000026457	3511.34	-0.359429	0.511435	-0.702785	0.48219	0.929962	Adipor1
ENSMUSG00000028451	19.0378	-0.976011	1.38886	-0.702744	0.482215	0.929962	1700022I11Rik
ENSMUSG00000034255	2094.38	-0.213964	0.304583	-0.702484	0.482377	0.929962	Arhgap27
ENSMUSG00000045867	1295.23	0.34251	0.487358	0.702789	0.482187	0.929962	Cradd
ENSMUSG00000049401	3499.61	0.224346	0.319348	0.702513	0.48236	0.929962	Ogfr
ENSMUSG00000054434	184.119	-0.82943	1.18069	-0.702498	0.482369	0.929962	Tmem120b
ENSMUSG00000103217	47.4727	2.08915	2.97196	0.702955	0.482084	0.929962	Gm38287
ENSMUSG00000000486	67526.1	0.151733	0.216215	0.701768	0.482824	0.930119	Septin1
ENSMUSG00000026520	5687.73	0.167431	0.238587	0.701761	0.482828	0.930119	Pycr2
ENSMUSG00000038766	3399.04	-0.291574	0.415518	-0.701713	0.482858	0.930119	Gabpb2
ENSMUSG00000056413	176.894	1.09699	1.56337	0.701684	0.482876	0.930119	Adap1
ENSMUSG00000085587	9.3964	1.04688	1.49128	0.701997	0.482681	0.930119	Gm14493
ENSMUSG00000086015	25.3975	-0.690761	0.984169	-0.701872	0.482759	0.930119	4833417C18Rik
ENSMUSG00000090021	19.1751	-0.940049	1.33878	-0.70217	0.482573	0.930119	Gm6493
ENSMUSG00000048755	191.517	0.408723	0.582573	0.701582	0.48294	0.930126	Mcat
ENSMUSG00000001687	2974.22	-0.293404	0.418438	-0.70119	0.483184	0.930393	Ubl3
ENSMUSG00000011257	1512.43	-0.331929	0.474429	-0.699639	0.484153	0.930393	Pabpc4
ENSMUSG00000016087	11659.2	0.186698	0.266767	0.699856	0.484017	0.930393	Fli1
ENSMUSG00000017781	2260.32	-0.479296	0.685397	-0.699297	0.484367	0.930393	Pitpna
ENSMUSG00000019863	1513.33	-0.261039	0.373636	-0.698644	0.484775	0.930393	Qrsl1
ENSMUSG00000020721	4086.23	-0.188517	0.269355	-0.699882	0.484001	0.930393	Helz
ENSMUSG00000021963	11498	0.162844	0.232531	0.700314	0.483731	0.930393	Sap18
ENSMUSG00000024011	35.2377	0.89398	1.27696	0.700085	0.483874	0.930393	Pi16
ENSMUSG00000026154	2348.79	0.183622	0.262883	0.698492	0.48487	0.930393	Sdhaf4
ENSMUSG00000026311	176.344	-0.824881	1.17671	-0.701007	0.483298	0.930393	Asb1
ENSMUSG00000027679	5189.13	0.206668	0.295668	0.698989	0.484559	0.930393	Dnajc19
ENSMUSG00000028013	1208.62	0.463065	0.660723	0.700845	0.483399	0.930393	Ppa2
ENSMUSG00000030173	226.967	0.562307	0.804381	0.699055	0.484517	0.930393	Klra5
ENSMUSG00000030204	9691.11	0.203179	0.290221	0.700084	0.483875	0.930393	Ddx47
ENSMUSG00000032558	18.2357	1.63612	2.33722	0.700027	0.48391	0.930393	Nphp3
ENSMUSG00000035478	1032.21	-0.321155	0.45973	-0.698573	0.484819	0.930393	Mbd3
ENSMUSG00000036905	251.486	-0.80205	1.14701	-0.699254	0.484393	0.930393	C1qb
ENSMUSG00000037361	8350.36	0.257631	0.368063	0.699966	0.483949	0.930393	Sf3b6
ENSMUSG00000038384	3953.11	-0.335122	0.479582	-0.698778	0.484691	0.930393	Setd1b
ENSMUSG00000041733	4033.05	0.187947	0.268772	0.699281	0.484377	0.930393	Coq5
ENSMUSG00000047671	68.7267	1.16455	1.66439	0.699686	0.484123	0.930393	Dynlt4
ENSMUSG00000060981	38.0539	-0.861096	1.23182	-0.699042	0.484526	0.930393	H4c8
ENSMUSG00000061518	9782.88	0.223231	0.318994	0.699796	0.484055	0.930393	Cox5b
ENSMUSG00000087347	22.431	2.12198	3.0353	0.699102	0.484488	0.930393	1700047K16Rik
ENSMUSG00000090217	19.0593	0.769877	1.09955	0.700175	0.483818	0.930393	Gm16116
ENSMUSG00000104920	8.8618	-1.12831	1.61278	-0.699603	0.484175	0.930393	Gm43215
ENSMUSG00000108455	589.472	0.602179	0.859351	0.700737	0.483467	0.930393	Gm44745
ENSMUSG00000109570	53.7527	-1.31715	1.88454	-0.698926	0.484598	0.930393	Gm44624
ENSMUSG00000110866	13.9548	-1.03792	1.48176	-0.700467	0.483636	0.930393	Gm48362
ENSMUSG00000113106	120.08	-0.917865	1.31394	-0.698558	0.484829	0.930393	Gm47139
ENSMUSG00000033538	78.6444	-1.02386	1.46604	-0.698386	0.484936	0.930406	Casp4
ENSMUSG00000038014	4824.64	-0.194085	0.27802	-0.698097	0.485117	0.930409	Fam120a
ENSMUSG00000042406	5012.8	-0.287548	0.411899	-0.698104	0.485112	0.930409	Atf4
ENSMUSG00000115124	26.6499	-1.36455	1.95415	-0.698283	0.485	0.930409	Gm49201
ENSMUSG00000055839	10202.4	0.211959	0.303713	0.697893	0.485244	0.930437	Elob
ENSMUSG00000066151	3778.72	0.2088	0.299191	0.697882	0.485251	0.930437	Fkbp15
ENSMUSG00000029401	2960.46	0.211509	0.3032	0.69759	0.485434	0.930588	Rilpl2
ENSMUSG00000032513	283.442	-0.630787	0.904317	-0.697529	0.485472	0.930588	Gorasp1
ENSMUSG00000036362	55.0704	-1.19494	1.71325	-0.69747	0.485509	0.930588	P2ry13
ENSMUSG00000001467	850.2	-0.349843	0.50203	-0.696856	0.485893	0.930866	Cyp51
ENSMUSG00000030102	3716.95	0.177157	0.254221	0.696863	0.485889	0.930866	Itpr1
ENSMUSG00000032220	130.905	-0.971093	1.39343	-0.696907	0.485861	0.930866	Myo1e
ENSMUSG00000104074	12.1344	-1.16641	1.67352	-0.696982	0.485814	0.930866	Gm37025
ENSMUSG00000019897	2879.54	-0.138327	0.198741	-0.696017	0.486418	0.930957	Ccdc59
ENSMUSG00000026111	3163.53	-0.284084	0.407947	-0.696374	0.486195	0.930957	Unc50
ENSMUSG00000030156	28295.9	-0.119164	0.171117	-0.696388	0.486186	0.930957	Cd69
ENSMUSG00000030386	742.802	-0.799145	1.1481	-0.696061	0.48639	0.930957	Zfp606
ENSMUSG00000036561	253.51	-0.596842	0.857081	-0.696366	0.486199	0.930957	Ppp6r2
ENSMUSG00000036800	24.7724	-1.5831	2.273	-0.696483	0.486126	0.930957	Fam135b
ENSMUSG00000097906	738.852	-0.401226	0.576406	-0.696081	0.486378	0.930957	Gm9625
ENSMUSG00000110580	61.9546	1.68972	2.42701	0.696212	0.486296	0.930957	D830024N08Rik
ENSMUSG00000028684	3727.37	0.144837	0.208206	0.695643	0.486652	0.931291	Urod
ENSMUSG00000019977	4537.52	-0.334485	0.480951	-0.695465	0.486764	0.93139	Hbs1l
ENSMUSG00000021457	14.5282	-1.11361	1.60226	-0.695024	0.48704	0.931462	Syk
ENSMUSG00000047735	7568.9	0.274524	0.394852	0.695259	0.486893	0.931462	Samd9l
ENSMUSG00000082925	27.782	0.711433	1.0236	0.695029	0.487037	0.931462	Gm13135
ENSMUSG00000103925	8.63903	2.61871	3.76719	0.695137	0.48697	0.931462	B230112G18Rik
ENSMUSG00000020149	7479.74	0.133502	0.192632	0.693039	0.488285	0.931491	Rab1a
ENSMUSG00000021710	690.388	-0.774152	1.11813	-0.692362	0.48871	0.931491	Nln
ENSMUSG00000022124	1445.62	-0.484684	0.69835	-0.694042	0.487656	0.931491	Fbxl3
ENSMUSG00000022386	1393.28	0.460712	0.664888	0.692917	0.488362	0.931491	Trmu
ENSMUSG00000024030	17592.2	0.227879	0.329374	0.691855	0.489028	0.931491	Abcg1
ENSMUSG00000024193	1752.26	0.261354	0.376992	0.693261	0.488146	0.931491	Phf1
ENSMUSG00000025794	62661.3	0.177788	0.25627	0.693752	0.487838	0.931491	Rpl14
ENSMUSG00000026616	15.5312	1.58458	2.28345	0.693943	0.487718	0.931491	Cr2
ENSMUSG00000026749	404.486	-0.439825	0.634846	-0.692805	0.488432	0.931491	Nek6
ENSMUSG00000026887	946.119	-0.202045	0.291235	-0.693754	0.487837	0.931491	Mrrf
ENSMUSG00000028256	221.689	-1.02193	1.47474	-0.692959	0.488336	0.931491	Odf2l
ENSMUSG00000029570	4016.94	-0.378823	0.546302	-0.693432	0.488038	0.931491	Lfng
ENSMUSG00000030718	2546.31	-0.435773	0.627258	-0.694727	0.487226	0.931491	Ppme1
ENSMUSG00000030983	11723	0.151316	0.218684	0.691937	0.488977	0.931491	Bccip
ENSMUSG00000031101	34999.9	0.227692	0.327797	0.694615	0.487297	0.931491	Sash3
ENSMUSG00000034023	157.921	1.3264	1.91179	0.6938	0.487808	0.931491	Fancd2
ENSMUSG00000035713	98.7055	1.20742	1.74445	0.692148	0.488844	0.931491	Usp35
ENSMUSG00000037017	922.445	-0.667706	0.963467	-0.693024	0.488294	0.931491	Zscan21
ENSMUSG00000037270	8457.23	-0.302553	0.436921	-0.692466	0.488645	0.931491	4932438A13Rik
ENSMUSG00000040462	14852.2	0.254304	0.367109	0.692719	0.488486	0.931491	Os9
ENSMUSG00000040794	92.3161	-1.02512	1.48084	-0.692254	0.488778	0.931491	C1qtnf4
ENSMUSG00000041959	14449.9	0.178109	0.256927	0.693229	0.488166	0.931491	S100a10
ENSMUSG00000043866	721.09	-0.253269	0.365685	-0.692589	0.488567	0.931491	Taf10
ENSMUSG00000046722	23040.8	0.19679	0.283829	0.69334	0.488096	0.931491	Cdc42se1
ENSMUSG00000051747	94.4707	0.847422	1.22033	0.694421	0.487418	0.931491	Ttn
ENSMUSG00000057181	1922.12	0.317982	0.459241	0.692407	0.488682	0.931491	5730455P16Rik
ENSMUSG00000081051	3030.64	-0.310908	0.448393	-0.693382	0.48807	0.931491	Gm15427
ENSMUSG00000084792	240.033	0.496901	0.717193	0.692841	0.488409	0.931491	1700056N10Rik
ENSMUSG00000087433	23.8623	1.2678	1.82614	0.694251	0.487525	0.931491	Gm14167
ENSMUSG00000092182	15.6354	1.70409	2.46271	0.691959	0.488963	0.931491	Gm20407
ENSMUSG00000097685	19.7044	1.87056	2.70339	0.691931	0.488981	0.931491	Gm26646
ENSMUSG00000103632	15.6355	1.36083	1.96662	0.691965	0.488959	0.931491	Gm38329
ENSMUSG00000113625	17.1096	-0.99324	1.43538	-0.691968	0.488958	0.931491	Gm3379
ENSMUSG00000030779	4571.69	-0.355863	0.514555	-0.691595	0.489192	0.931688	Rbbp6
ENSMUSG00000075576	7.93375	-1.78673	2.58393	-0.691478	0.489265	0.931714	Gm12359
ENSMUSG00000038893	2231.48	-0.369301	0.534281	-0.69121	0.489433	0.931921	Fam117a
ENSMUSG00000001962	2847.26	-0.305524	0.442304	-0.690756	0.489719	0.931934	Fam50a
ENSMUSG00000027315	7.81832	1.54164	2.23161	0.690818	0.48968	0.931934	Spint1
ENSMUSG00000028559	5342.8	-0.324102	0.469159	-0.690815	0.489682	0.931934	Osbpl9
ENSMUSG00000039153	1558.29	0.192257	0.278342	0.690723	0.489739	0.931934	Runx2
ENSMUSG00000108823	29.943	-0.796073	1.15249	-0.690739	0.489729	0.931934	Gm18959
ENSMUSG00000029178	6165.53	-0.239182	0.34645	-0.690381	0.489954	0.932116	Klf3
ENSMUSG00000113842	83.2914	-0.89145	1.29119	-0.690408	0.489938	0.932116	Gm48138
ENSMUSG00000032667	3350.76	0.16786	0.243215	0.690169	0.490088	0.932255	Pon2
ENSMUSG00000025933	179.486	-0.387896	0.562182	-0.689982	0.490205	0.932274	Tmem14a
ENSMUSG00000030652	1115.29	0.383417	0.555718	0.689949	0.490226	0.932274	Coq7
ENSMUSG00000092183	53.5785	-1.49187	2.16254	-0.689869	0.490277	0.932274	4930515G01Rik
ENSMUSG00000068394	1457.79	0.355843	0.516114	0.689466	0.49053	0.932641	Cep152
ENSMUSG00000059689	991.138	-0.494758	0.717761	-0.689307	0.49063	0.932717	Zfp637
ENSMUSG00000005575	553.506	-0.307797	0.448654	-0.686045	0.492685	0.932877	Ube2m
ENSMUSG00000005949	538.769	-0.637459	0.929394	-0.685887	0.492784	0.932877	Ctns
ENSMUSG00000005951	610.602	0.42125	0.612864	0.687347	0.491864	0.932877	Shpk
ENSMUSG00000009633	3374.1	0.26048	0.379129	0.687047	0.492053	0.932877	G0s2
ENSMUSG00000009772	66.3051	0.849354	1.23346	0.688596	0.491078	0.932877	Nuak2
ENSMUSG00000020629	2995.25	0.149838	0.218418	0.686017	0.492702	0.932877	Adi1
ENSMUSG00000021176	68.4713	-1.13189	1.6465	-0.687452	0.491798	0.932877	Efcab11
ENSMUSG00000021281	8.41146	-1.648	2.40216	-0.68605	0.492681	0.932877	Tnfaip2
ENSMUSG00000021959	1721.59	0.164227	0.238801	0.687713	0.491633	0.932877	Lats2
ENSMUSG00000022151	2331.72	-0.215737	0.314219	-0.686581	0.492347	0.932877	Ttc33
ENSMUSG00000022390	890.472	0.286332	0.416984	0.686674	0.492288	0.932877	Zc3h7b
ENSMUSG00000025162	6606.68	0.23785	0.346797	0.685848	0.492809	0.932877	Csnk1d
ENSMUSG00000027575	3087.6	-0.321533	0.467921	-0.687152	0.491987	0.932877	Arfgap1
ENSMUSG00000027968	3939.54	-0.228917	0.33377	-0.685853	0.492806	0.932877	Larp7
ENSMUSG00000028093	3390.28	0.214318	0.312058	0.68679	0.492215	0.932877	Acp6
ENSMUSG00000028760	4498.02	-0.259543	0.37837	-0.685951	0.492744	0.932877	Eif4g3
ENSMUSG00000031818	34676.1	0.192171	0.27894	0.688934	0.490865	0.932877	Cox4i1
ENSMUSG00000032478	570.841	-0.515217	0.750097	-0.686866	0.492167	0.932877	Nme6
ENSMUSG00000036822	4280.27	-0.451978	0.656767	-0.688186	0.491336	0.932877	Topors
ENSMUSG00000038518	4175.01	-0.318527	0.464303	-0.686034	0.492692	0.932877	Jarid2
ENSMUSG00000039100	3028.61	0.276014	0.402217	0.686232	0.492567	0.932877	Marchf6
ENSMUSG00000039233	3027.84	0.319756	0.466064	0.686078	0.492664	0.932877	Tbce
ENSMUSG00000041440	333.681	-0.452036	0.657754	-0.687242	0.49193	0.932877	Gk5
ENSMUSG00000045100	446.509	-0.749312	1.08985	-0.68754	0.491742	0.932877	Slc25a26
ENSMUSG00000055188	71.4845	-0.475689	0.6916	-0.68781	0.491572	0.932877	Rbm3os
ENSMUSG00000063696	1816.88	-0.309592	0.449423	-0.688865	0.490908	0.932877	Gm8730
ENSMUSG00000067768	4379.57	0.285852	0.416199	0.686815	0.492199	0.932877	Xlr4b
ENSMUSG00000075227	854.142	-0.754111	1.09931	-0.685985	0.492723	0.932877	Znhit2
ENSMUSG00000097402	22.509	-1.43431	2.09091	-0.685974	0.49273	0.932877	Gm17399
ENSMUSG00000100599	106.853	0.637298	0.928443	0.686416	0.492451	0.932877	1700120C14Rik
ENSMUSG00000104415	66.5597	-1.64548	2.39237	-0.687805	0.491575	0.932877	Gm37069
ENSMUSG00000104525	70.2245	1.76175	2.56409	0.687085	0.492029	0.932877	Gm37334
ENSMUSG00000109807	9.77517	-2.58537	3.76334	-0.686987	0.492091	0.932877	Gm45244
ENSMUSG00000111497	162.449	-0.54354	0.792065	-0.686232	0.492567	0.932877	Gm38431
ENSMUSG00000117628	220.737	0.448718	0.653558	0.686577	0.49235	0.932877	Gm50012
ENSMUSG00000019256	29.9887	1.36827	1.99562	0.685638	0.492941	0.932922	Ahr
ENSMUSG00000031505	2274.65	-0.185185	0.270099	-0.68562	0.492953	0.932922	Naxd
ENSMUSG00000094530	49.2356	-0.570516	0.832422	-0.685368	0.493112	0.93311	Gm21399
ENSMUSG00000010097	14979.9	0.332698	0.485776	0.684879	0.49342	0.933118	Nxf1
ENSMUSG00000020605	396.441	0.403282	0.589075	0.684602	0.493595	0.933118	Hs1bp3
ENSMUSG00000022159	1067.32	-0.262013	0.382555	-0.684901	0.493406	0.933118	Rab2b
ENSMUSG00000035011	1944.26	-0.312466	0.456414	-0.684611	0.49359	0.933118	Zbtb7a
ENSMUSG00000038736	2018.1	0.316168	0.461599	0.68494	0.493382	0.933118	Nudcd1
ENSMUSG00000047260	4158.33	-0.338397	0.494142	-0.684817	0.493459	0.933118	Emc6
ENSMUSG00000053263	167.03	-0.791351	1.15586	-0.68464	0.493571	0.933118	Gm12592
ENSMUSG00000074282	681.382	0.356687	0.520588	0.685162	0.493242	0.933118	Zfp94
ENSMUSG00000015575	14514.6	0.18106	0.264599	0.684278	0.493799	0.933391	Atp6v0e
ENSMUSG00000038069	2193.02	-0.488144	0.713485	-0.684169	0.493869	0.933409	Cdkn2aip
ENSMUSG00000087138	215.325	0.479728	0.701688	0.683677	0.494179	0.933882	Gm15545
ENSMUSG00000034035	420.322	-0.884044	1.29376	-0.683312	0.49441	0.933978	Ccdc17
ENSMUSG00000042772	4353.52	-0.200168	0.292923	-0.683347	0.494388	0.933978	Smg7
ENSMUSG00000047676	1623.49	-0.453018	0.66294	-0.683347	0.494388	0.933978	Rpsa-ps10
ENSMUSG00000020180	8065.1	0.190842	0.279388	0.683071	0.494562	0.934146	Snrpd3
ENSMUSG00000027326	449.627	0.637861	0.934066	0.682886	0.494679	0.934146	Knl1
ENSMUSG00000049362	133.763	-1.08475	1.58827	-0.682976	0.494622	0.934146	Olfr173
ENSMUSG00000028015	6440.88	0.23464	0.343707	0.682673	0.494813	0.934288	Ctso
ENSMUSG00000001440	10398.1	0.167959	0.24734	0.679061	0.497099	0.934335	Kpnb1
ENSMUSG00000004263	2338.83	0.177915	0.261957	0.679177	0.497025	0.934335	Atn1
ENSMUSG00000009292	27.2817	0.78889	1.16104	0.679465	0.496843	0.934335	Trpm2
ENSMUSG00000010914	1103.06	-0.36429	0.535064	-0.680834	0.495976	0.934335	Pdhx
ENSMUSG00000017146	203.935	-0.810218	1.19141	-0.680051	0.496472	0.934335	Brca1
ENSMUSG00000019461	1051.13	-0.299954	0.441721	-0.679058	0.497101	0.934335	Plscr3
ENSMUSG00000020700	2569.07	-0.241608	0.355847	-0.678968	0.497158	0.934335	Map3k3
ENSMUSG00000021033	1248.85	0.326762	0.480817	0.679597	0.49676	0.934335	Gstz1
ENSMUSG00000028312	2935.55	0.233503	0.342362	0.682036	0.495216	0.934335	Smc2
ENSMUSG00000029467	1140.88	-0.243569	0.357894	-0.68056	0.49615	0.934335	Atp2a2
ENSMUSG00000029554	1831.11	-0.350628	0.515028	-0.680794	0.496002	0.934335	Mad1l1
ENSMUSG00000029776	4463.71	0.42056	0.619416	0.678961	0.497163	0.934335	Hibadh
ENSMUSG00000030098	78.6094	-0.953238	1.39818	-0.681769	0.495385	0.934335	Grip2
ENSMUSG00000033020	3868.89	0.220296	0.324332	0.679232	0.496991	0.934335	Polr2f
ENSMUSG00000034453	2853.36	0.355375	0.522565	0.680058	0.496467	0.934335	Polr3b
ENSMUSG00000034842	120.136	1.36728	2.01399	0.678892	0.497206	0.934335	Art3
ENSMUSG00000036894	1203.26	-0.249563	0.367251	-0.679544	0.496794	0.934335	Rap2b
ENSMUSG00000037971	981.903	0.369023	0.542028	0.68082	0.495986	0.934335	1110032A03Rik
ENSMUSG00000038722	4341.33	0.162425	0.238074	0.682245	0.495084	0.934335	Bud31
ENSMUSG00000040389	848.319	-0.804912	1.18531	-0.679075	0.49709	0.934335	Wdr47
ENSMUSG00000042557	4648.62	-0.220997	0.32542	-0.679111	0.497068	0.934335	Sin3a
ENSMUSG00000043192	177.869	-0.459581	0.675843	-0.680012	0.496497	0.934335	Gpi-ps
ENSMUSG00000049233	8.52041	-1.00375	1.47433	-0.680819	0.495986	0.934335	Apoo-ps
ENSMUSG00000051224	553.542	0.600182	0.88083	0.681382	0.49563	0.934335	Tceanc
ENSMUSG00000055044	9243.81	0.254278	0.372605	0.682433	0.494965	0.934335	Pdlim1
ENSMUSG00000058835	11446.9	0.18611	0.274157	0.678844	0.497237	0.934335	Abi1
ENSMUSG00000060470	246.641	0.744339	1.09461	0.680003	0.496502	0.934335	Adgrg3
ENSMUSG00000061028	921.315	-0.791828	1.16149	-0.681732	0.495408	0.934335	Clasrp
ENSMUSG00000067424	412.856	0.583326	0.858916	0.679142	0.497048	0.934335	Zfp563
ENSMUSG00000068922	1501.6	-0.491003	0.72113	-0.680879	0.495948	0.934335	Msto1
ENSMUSG00000079038	628.772	0.317998	0.468215	0.67917	0.49703	0.934335	D130040H23Rik
ENSMUSG00000081738	7.27644	1.07845	1.58711	0.679504	0.496818	0.934335	Hmgb1-ps2
ENSMUSG00000083443	31.3084	0.636463	0.934242	0.681261	0.495706	0.934335	Gm15519
ENSMUSG00000084826	347.872	-0.460093	0.677191	-0.679414	0.496875	0.934335	AI847159
ENSMUSG00000091462	57.8633	-1.94571	2.85152	-0.682341	0.495023	0.934335	Gm17084
ENSMUSG00000094638	12.306	-1.66689	2.4471	-0.681169	0.495764	0.934335	Gm21972
ENSMUSG00000110516	7.22883	-2.57468	3.77645	-0.681772	0.495383	0.934335	Gm45758
ENSMUSG00000110945	211.871	0.384817	0.564013	0.682283	0.49506	0.934335	Gm9856
ENSMUSG00000115224	11.5252	-1.19455	1.75581	-0.680338	0.496291	0.934335	Gm49215
ENSMUSG00000117468	15.0141	-0.898667	1.31981	-0.680908	0.49593	0.934335	Gm7059
ENSMUSG00000024269	663.792	0.312102	0.459914	0.67861	0.497385	0.934501	Tpgs2
ENSMUSG00000023873	563.45	0.286999	0.423065	0.678381	0.49753	0.934661	1700010I14Rik
ENSMUSG00000036282	1224.98	0.368826	0.543853	0.678173	0.497662	0.934796	Naa30
ENSMUSG00000059772	1101.78	0.57626	0.849904	0.67803	0.497753	0.934854	Slx1b
ENSMUSG00000112925	25.6835	-1.6012	2.36195	-0.677912	0.497827	0.934881	Gm31763
ENSMUSG00000062590	467.18	0.414391	0.611371	0.677806	0.497894	0.93489	Armc9
ENSMUSG00000113902	1974.45	0.300922	0.444024	0.677716	0.497952	0.93489	Ndufb1
ENSMUSG00000027244	3661.77	0.231489	0.341698	0.677466	0.498111	0.935075	Atg13
ENSMUSG00000049643	1181.22	0.383599	0.566338	0.677333	0.498194	0.93512	2310022A10Rik
ENSMUSG00000001844	2503.44	0.218785	0.323355	0.676609	0.498654	0.935245	Zdhhc4
ENSMUSG00000018740	554.386	0.55076	0.815412	0.675437	0.499398	0.935245	Slc25a35
ENSMUSG00000020889	340.05	-0.962375	1.42523	-0.675243	0.499521	0.935245	Nr1d1
ENSMUSG00000021245	713.323	-0.753668	1.11513	-0.675855	0.499133	0.935245	Mlh3
ENSMUSG00000021492	54.2492	-1.48898	2.20474	-0.675354	0.499451	0.935245	F12
ENSMUSG00000022354	8166.39	0.169436	0.250782	0.675628	0.499277	0.935245	Ndufb9
ENSMUSG00000026955	24.3404	-1.68526	2.49056	-0.676659	0.498623	0.935245	Sapcd2
ENSMUSG00000028538	226.734	-0.801348	1.18622	-0.67555	0.499327	0.935245	St3gal3
ENSMUSG00000028953	6713.06	0.199845	0.295419	0.676479	0.498737	0.935245	Abcf2
ENSMUSG00000031986	1059.68	-0.206202	0.3047	-0.676738	0.498572	0.935245	Sprtn
ENSMUSG00000037185	12.0678	1.44437	2.13896	0.675269	0.499505	0.935245	Krt80
ENSMUSG00000037940	14554.8	0.164169	0.24305	0.675454	0.499387	0.935245	Inpp4b
ENSMUSG00000041846	2883.74	-0.302152	0.44678	-0.676288	0.498857	0.935245	Ppp4r3a
ENSMUSG00000042476	17.9917	-1.73304	2.56235	-0.676347	0.49882	0.935245	Abcb4
ENSMUSG00000044496	1245.71	-0.420509	0.622491	-0.675526	0.499341	0.935245	2510039O18Rik
ENSMUSG00000046541	246.445	0.919585	1.35997	0.676182	0.498925	0.935245	Zfp526
ENSMUSG00000056749	96.0795	1.11325	1.64457	0.676928	0.498451	0.935245	Nfil3
ENSMUSG00000059058	47.6508	-0.624354	0.924515	-0.675332	0.499465	0.935245	Tma7-ps
ENSMUSG00000060429	1601.76	-0.591981	0.874417	-0.677001	0.498406	0.935245	Sntb1
ENSMUSG00000093674	42562.7	0.245295	0.362893	0.675943	0.499077	0.935245	Rpl41
ENSMUSG00000104818	28.5341	0.976898	1.44577	0.675695	0.499235	0.935245	Gm43661
ENSMUSG00000074890	1871.64	0.248364	0.367939	0.675013	0.499667	0.935406	Lcmt2
ENSMUSG00000024414	2538.47	-0.171408	0.253978	-0.674893	0.499744	0.935436	Mrpl27
ENSMUSG00000027907	7065.12	0.198105	0.293579	0.674792	0.499808	0.935444	S100a11
ENSMUSG00000022973	2822.89	0.226068	0.335621	0.673583	0.500577	0.936158	Synj1
ENSMUSG00000037242	1734.7	0.473914	0.703533	0.67362	0.500553	0.936158	Clic4
ENSMUSG00000049489	4591.45	-0.145711	0.216214	-0.673917	0.500364	0.936158	Ccnq
ENSMUSG00000061062	171.955	0.292838	0.434728	0.673612	0.500558	0.936158	Hdac1-ps
ENSMUSG00000069208	1572.71	0.274607	0.407612	0.673697	0.500504	0.936158	Zfp825
ENSMUSG00000073422	1025.69	0.476883	0.707939	0.673621	0.500552	0.936158	H2-Ke6
ENSMUSG00000084159	57.3664	-0.462126	0.686125	-0.67353	0.50061	0.936158	Gm12696
ENSMUSG00000018930	1715.89	-0.251316	0.373214	-0.673382	0.500705	0.936223	Ccl4
ENSMUSG00000037306	65.0603	-1.45031	2.1549	-0.673028	0.500929	0.936306	Man1c1
ENSMUSG00000046280	155.651	-0.804677	1.19554	-0.673067	0.500905	0.936306	She
ENSMUSG00000052557	604.546	-0.511218	0.759456	-0.673137	0.50086	0.936306	Gan
ENSMUSG00000060708	100.565	-0.683801	1.01672	-0.672555	0.501231	0.936757	Bloc1s4
ENSMUSG00000115801	100.059	-0.401111	0.596489	-0.672454	0.501295	0.936764
ENSMUSG00000022035	2374.42	0.181371	0.269777	0.672301	0.501392	0.936834	Ccdc25
ENSMUSG00000032328	5918.81	0.373221	0.555303	0.672104	0.501517	0.936956	Tmem30a
ENSMUSG00000106269	11.2047	2.23361	3.324	0.671965	0.501606	0.937008	4930580E04Rik
ENSMUSG00000003233	1054.09	-0.327669	0.488938	-0.670166	0.502752	0.937275	Dvl3
ENSMUSG00000013539	2644.52	0.287859	0.429536	0.670163	0.502754	0.937275	Tango2
ENSMUSG00000018189	5219.65	0.183216	0.273464	0.669982	0.502869	0.937275	Uchl5
ENSMUSG00000019437	328.497	-0.370192	0.55167	-0.671039	0.502196	0.937275	Tlcd1
ENSMUSG00000020486	61.8476	-0.727916	1.08514	-0.670807	0.502343	0.937275	Septin4
ENSMUSG00000023052	72.9828	0.539789	0.803984	0.671393	0.50197	0.937275	Npff
ENSMUSG00000024906	2117.3	0.218708	0.325732	0.671436	0.501943	0.937275	Mus81
ENSMUSG00000024942	511.599	0.491125	0.733257	0.669785	0.502995	0.937275	Capn1
ENSMUSG00000025816	556.569	0.448852	0.670678	0.669252	0.503335	0.937275	Sec61a2
ENSMUSG00000026860	2806.95	-0.19496	0.291169	-0.669578	0.503127	0.937275	Sh3glb2
ENSMUSG00000028234	39100.8	-0.239183	0.35742	-0.669193	0.503372	0.937275	Rps20
ENSMUSG00000028706	1625.92	0.382178	0.569101	0.671547	0.501872	0.937275	Nsun4
ENSMUSG00000032456	1322.03	-0.241789	0.360895	-0.669968	0.502878	0.937275	Nmnat3
ENSMUSG00000032718	265.491	0.802668	1.19841	0.669779	0.502999	0.937275	Mansc1
ENSMUSG00000035559	1278.47	-0.628811	0.939539	-0.669276	0.503319	0.937275	Mpv17l2
ENSMUSG00000037692	801.978	0.413841	0.617348	0.670353	0.502633	0.937275	Ahdc1
ENSMUSG00000044595	36.6002	-1.18868	1.77253	-0.670614	0.502466	0.937275	Dnd1
ENSMUSG00000048012	29.6788	-1.14581	1.70694	-0.671264	0.502052	0.937275	Zfp473
ENSMUSG00000048249	3157.54	0.251735	0.375896	0.669693	0.503054	0.937275	Crebrf
ENSMUSG00000056592	453.814	-0.343509	0.512627	-0.670097	0.502796	0.937275	Zfp658
ENSMUSG00000058729	525.089	0.351019	0.523394	0.670659	0.502438	0.937275	Lin9
ENSMUSG00000086347	19.4829	0.706457	1.05327	0.670726	0.502395	0.937275	Gm11626
ENSMUSG00000087222	29.1547	-1.34979	2.01628	-0.669445	0.503212	0.937275	E030042O20Rik
ENSMUSG00000093598	63.1688	-1.20282	1.79399	-0.670469	0.502559	0.937275	A730085K08Rik
ENSMUSG00000108621	536.288	-0.750754	1.12186	-0.669203	0.503366	0.937275	Gm33989
ENSMUSG00000110277	957.262	0.478107	0.712929	0.670624	0.50246	0.937275	Gm45871
ENSMUSG00000117614	8.85189	2.52353	3.76433	0.67038	0.502616	0.937275	Gm50068
ENSMUSG00000024818	3278.2	0.253503	0.379041	0.668802	0.503622	0.937404	Slc25a45
ENSMUSG00000029213	10672.6	0.119417	0.178504	0.668986	0.503504	0.937404	Commd8
ENSMUSG00000096255	4713.18	0.243639	0.364255	0.668869	0.503579	0.937404	Dynlt1b
ENSMUSG00000059436	7401.3	0.184129	0.275356	0.668695	0.50369	0.937418	Max
ENSMUSG00000095193	239.169	-0.761262	1.13875	-0.668504	0.503812	0.937533	Gm20939
ENSMUSG00000022422	173.424	-0.419526	0.627648	-0.66841	0.503872	0.937533	Dscc1
ENSMUSG00000071064	654.003	0.455382	0.681498	0.668207	0.504002	0.937662	Zfp827
ENSMUSG00000029918	6969.32	0.200584	0.300328	0.667881	0.504209	0.937699	Mrps33
ENSMUSG00000038542	1931.98	-0.265884	0.398138	-0.667819	0.504249	0.937699	Pcid2
ENSMUSG00000056121	2128.5	-0.434812	0.651204	-0.667704	0.504322	0.937699	Fez2
ENSMUSG00000061244	2354.93	0.295882	0.443093	0.667765	0.504284	0.937699	Exoc5
ENSMUSG00000104598	16.9984	-1.61395	2.41704	-0.667738	0.504301	0.937699	Gm30214
ENSMUSG00000035232	1573.6	-0.376152	0.563448	-0.667589	0.504396	0.937723	Pdk3
ENSMUSG00000089702	56.2144	1.51559	2.27073	0.667447	0.504487	0.937781	Gm16568
ENSMUSG00000080242	43.1177	-0.506967	0.759825	-0.667215	0.504635	0.937944	Atp6v0c-ps2
ENSMUSG00000024026	7653.5	0.144536	0.216741	0.66686	0.504862	0.938004	Glo1
ENSMUSG00000038705	810.056	0.237117	0.355619	0.666771	0.504919	0.938004	Gmeb2
ENSMUSG00000041112	18031.6	0.183455	0.275072	0.666935	0.504814	0.938004	Elmo1
ENSMUSG00000055725	53.216	1.10977	1.66459	0.666694	0.504968	0.938004	Paqr3
ENSMUSG00000094153	11.1274	1.49209	2.23794	0.666727	0.504947	0.938004	Gm8807
ENSMUSG00000033499	3919.34	-0.194617	0.292041	-0.666403	0.505153	0.93804	Larp4b
ENSMUSG00000075297	50.2538	-0.746431	1.12013	-0.666381	0.505168	0.93804	H60b
ENSMUSG00000104344	8.03007	1.98354	2.9763	0.666443	0.505128	0.93804	Gm38077
ENSMUSG00000087049	13.1992	-0.878955	1.31992	-0.665914	0.505466	0.938482	Bach2it1
ENSMUSG00000004667	10410.3	0.167542	0.252016	0.664805	0.506175	0.938852	Polr2e
ENSMUSG00000024622	1442.17	-0.432089	0.649846	-0.66491	0.506108	0.938852	Hmgxb3
ENSMUSG00000025184	3064.65	0.269291	0.404895	0.665088	0.505994	0.938852	R3hcc1l
ENSMUSG00000025332	2787	0.324239	0.487573	0.665006	0.506047	0.938852	Kdm5c
ENSMUSG00000029161	19.2586	-1.31104	1.97051	-0.665328	0.505841	0.938852	Cgref1
ENSMUSG00000031921	718.852	-0.502007	0.755334	-0.664616	0.506296	0.938852	Terf2
ENSMUSG00000033364	3972.01	0.198879	0.299261	0.664566	0.506328	0.938852	Usp37
ENSMUSG00000035692	2148.83	0.288331	0.433827	0.664622	0.506292	0.938852	Isg15
ENSMUSG00000040521	3620.04	0.176109	0.264788	0.665095	0.50599	0.938852	Tsfm
ENSMUSG00000045690	3030.76	-0.158246	0.237863	-0.665282	0.50587	0.938852	Wdr89
ENSMUSG00000066800	3545.27	0.336819	0.506803	0.664595	0.506309	0.938852	Rnasel
ENSMUSG00000029864	597.042	0.173088	0.260674	0.664003	0.506688	0.939001	Gstk1
ENSMUSG00000039285	5124.56	-0.234619	0.353282	-0.664114	0.506617	0.939001	Azi2
ENSMUSG00000049606	1137.16	-0.336773	0.507156	-0.664042	0.506663	0.939001	Zfp644
ENSMUSG00000050550	45.3902	0.526421	0.79287	0.663943	0.506727	0.939001	Gm11868
ENSMUSG00000106496	10.0132	1.55743	2.34597	0.663876	0.50677	0.939001	Gm7733
ENSMUSG00000106798	53.9749	0.989346	1.49017	0.663913	0.506746	0.939001	Gm43275
ENSMUSG00000031634	1147.45	-0.164627	0.248037	-0.663721	0.506869	0.939072	Ufsp2
ENSMUSG00000020521	2717.36	0.235694	0.355212	0.66353	0.506991	0.939188	Rnft1
ENSMUSG00000022760	3235.37	-0.262016	0.395201	-0.662994	0.507334	0.939188	Thap7
ENSMUSG00000027011	565.546	-0.474235	0.715325	-0.662965	0.507353	0.939188	Ube2e3
ENSMUSG00000028261	3999.86	0.269186	0.406013	0.662998	0.507332	0.939188	Ndufaf4
ENSMUSG00000036587	380.185	0.910819	1.37343	0.663172	0.507221	0.939188	Fut7
ENSMUSG00000069301	7.26088	-1.28764	1.94126	-0.663302	0.507137	0.939188	H2ac11
ENSMUSG00000109947	10.0347	-1.14167	1.72182	-0.663058	0.507293	0.939188	Gm45669
ENSMUSG00000026919	872.435	-0.20857	0.314659	-0.662846	0.507429	0.939196	Lcn4
ENSMUSG00000028563	2334.19	-0.456248	0.688604	-0.662569	0.507606	0.939196	Tm2d1
ENSMUSG00000038481	1353.29	-0.406499	0.613419	-0.662677	0.507537	0.939196	Cdk19
ENSMUSG00000041740	1828.7	-0.320833	0.484305	-0.662459	0.507677	0.939196	Rnf10
ENSMUSG00000061371	714.014	0.285821	0.431459	0.662451	0.507682	0.939196	Zfp873
ENSMUSG00000070407	3517.72	0.228954	0.345647	0.662393	0.507719	0.939196	Hs3st3b1
ENSMUSG00000035297	8337.36	0.184166	0.278183	0.662031	0.507951	0.939221	Cops4
ENSMUSG00000085971	681.899	-0.263598	0.398187	-0.661996	0.507974	0.939221	Gm15411
ENSMUSG00000092368	227.521	-0.481272	0.726702	-0.662269	0.507799	0.939221	A930015D03Rik
ENSMUSG00000117698	40.133	-1.17594	1.77621	-0.662049	0.50794	0.939221	BC037704
ENSMUSG00000004535	18306.2	0.156125	0.236571	0.659947	0.509288	0.939394	Tax1bp1
ENSMUSG00000006310	88.4995	-0.798655	1.20887	-0.660664	0.508828	0.939394	Zbtb32
ENSMUSG00000016831	9007.97	0.225706	0.341478	0.660969	0.508632	0.939394	Tox4
ENSMUSG00000024939	1435.86	0.198704	0.300471	0.661309	0.508414	0.939394	Fam89b
ENSMUSG00000029012	3727.1	-0.204717	0.309466	-0.661518	0.50828	0.939394	Orc5
ENSMUSG00000032330	6552.48	0.203788	0.308777	0.659983	0.509264	0.939394	Cox7a2
ENSMUSG00000032449	3809.48	-0.297456	0.450227	-0.660681	0.508817	0.939394	Slc25a36
ENSMUSG00000034855	77.3387	0.819612	1.24066	0.660623	0.508854	0.939394	Cxcl10
ENSMUSG00000041479	11.2541	-1.76392	2.66804	-0.661129	0.508529	0.939394	Syt15
ENSMUSG00000043773	29.8061	-1.08216	1.64041	-0.659688	0.509454	0.939394	1700048O20Rik
ENSMUSG00000048222	8071.15	0.201158	0.304453	0.660718	0.508793	0.939394	Mfap1b
ENSMUSG00000049751	15784.1	0.229211	0.347114	0.660334	0.509039	0.939394	Rpl36al
ENSMUSG00000056234	6472.97	0.264074	0.399101	0.661672	0.508182	0.939394	Ncoa4
ENSMUSG00000064289	2250.83	-0.309013	0.46833	-0.659818	0.509371	0.939394	Tank
ENSMUSG00000066148	3298.79	-0.138996	0.210315	-0.660897	0.508678	0.939394	Prpf4
ENSMUSG00000078453	9692.13	0.168106	0.254066	0.661661	0.508188	0.939394	Abracl
ENSMUSG00000078572	2854.27	0.215205	0.325817	0.660511	0.508926	0.939394	Ndufaf8
ENSMUSG00000085116	10.5227	1.83773	2.78546	0.659761	0.509407	0.939394	Gm2735
ENSMUSG00000086533	2535.32	-0.28614	0.433437	-0.660166	0.509147	0.939394	Mypopos
ENSMUSG00000103883	331.646	-0.512729	0.775831	-0.660876	0.508692	0.939394	Gm37010
ENSMUSG00000104449	41.2392	-1.13728	1.7224	-0.660289	0.509068	0.939394	Gm37255
ENSMUSG00000112068	7.64447	1.45034	2.19564	0.660556	0.508897	0.939394	Gm9182
ENSMUSG00000117429	15.4502	1.86187	2.82197	0.659775	0.509398	0.939394	A430019L02Rik
ENSMUSG00000006127	7722.53	0.178207	0.270646	0.658453	0.510247	0.939404	Inpp5k
ENSMUSG00000021619	710.163	0.311924	0.473654	0.658548	0.510186	0.939404	Atg10
ENSMUSG00000023026	2273.44	0.190425	0.289122	0.658633	0.510132	0.939404	Dip2b
ENSMUSG00000031156	2914.27	0.173569	0.263536	0.658615	0.510143	0.939404	Slc35a2
ENSMUSG00000033039	651.837	-0.332706	0.504662	-0.659265	0.509725	0.939404	Micall1
ENSMUSG00000038369	1490.25	0.325641	0.494319	0.658767	0.510046	0.939404	Ncoa6
ENSMUSG00000043832	52.5333	1.45296	2.20357	0.659367	0.50966	0.939404	Clec4a3
ENSMUSG00000059423	308.586	-0.460056	0.698175	-0.658941	0.509934	0.939404	Zfp933
ENSMUSG00000073434	385.085	0.427989	0.649688	0.658761	0.510049	0.939404	Wdr90
ENSMUSG00000090812	20.7658	1.17413	1.783	0.658511	0.51021	0.939404	Samd15
ENSMUSG00000091405	204.208	-0.850036	1.29033	-0.658774	0.510041	0.939404	H4c14
ENSMUSG00000108603	46.4305	1.32239	2.00859	0.658366	0.510303	0.939404	5330411O13Rik
ENSMUSG00000114193	114.732	-0.795292	1.20622	-0.659325	0.509687	0.939404	Gm48139
ENSMUSG00000117768	134.44	0.556818	0.84542	0.658629	0.510134	0.939404	8030456M14Rik
ENSMUSG00000018167	3123.07	0.167658	0.255113	0.657192	0.511058	0.939491	Stard3
ENSMUSG00000022125	1511.32	-0.40903	0.6235	-0.656022	0.51181	0.939491	Cln5
ENSMUSG00000028614	949.845	0.282348	0.430015	0.656601	0.511438	0.939491	Ndc1
ENSMUSG00000028943	419.719	0.377233	0.573153	0.658172	0.510428	0.939491	Espn
ENSMUSG00000030921	7376.25	-0.135274	0.205929	-0.656898	0.511247	0.939491	Trim30a
ENSMUSG00000033054	2028.74	0.300796	0.45847	0.656086	0.511769	0.939491	Npat
ENSMUSG00000033427	16.3233	1.03498	1.57529	0.657011	0.511174	0.939491	Upb1
ENSMUSG00000038482	1952.91	-0.267928	0.40726	-0.65788	0.510615	0.939491	Tfdp1
ENSMUSG00000039703	1220.34	0.309479	0.471563	0.656283	0.511642	0.939491	Nploc4
ENSMUSG00000042323	3959.29	-0.242274	0.368799	-0.656927	0.511228	0.939491	Pbrm1
ENSMUSG00000051124	15524.1	0.150119	0.228741	0.656284	0.511641	0.939491	Gimap9
ENSMUSG00000066441	1874.45	0.278822	0.424212	0.657269	0.511008	0.939491	Rdh11
ENSMUSG00000074277	26.0856	0.967867	1.47308	0.657037	0.511157	0.939491	Phldb3
ENSMUSG00000075033	1276.28	-0.345706	0.526999	-0.65599	0.511831	0.939491	Nxpe3
ENSMUSG00000081476	78.6893	-0.456787	0.695134	-0.657121	0.511103	0.939491	Itpa-ps1
ENSMUSG00000082687	22.8	0.594943	0.906997	0.655948	0.511857	0.939491	Gm11474
ENSMUSG00000085603	13607.4	-0.199168	0.30362	-0.655978	0.511838	0.939491	Gm11346
ENSMUSG00000092417	3024.11	0.147128	0.2241	0.656529	0.511484	0.939491	Gpank1
ENSMUSG00000098183	9.29643	1.71854	2.61152	0.658061	0.510499	0.939491	Gm27010
ENSMUSG00000099098	25.3211	-1.31417	2.00236	-0.656314	0.511622	0.939491	1110035H17Rik
ENSMUSG00000099474	1051.65	-0.417061	0.633988	-0.657838	0.510642	0.939491	1700097N02Rik
ENSMUSG00000116632	831.298	-0.473987	0.722543	-0.655998	0.511825	0.939491	Magef1
ENSMUSG00000116829	16.4241	2.062	3.13858	0.656983	0.511192	0.939491	Gm49704
ENSMUSG00000117813	8.15406	1.03171	1.56909	0.657524	0.510844	0.939491	Gm5823
ENSMUSG00000109168	83.0644	-0.976207	1.48855	-0.655813	0.511945	0.93954	Gm44709
ENSMUSG00000004100	5452.33	0.142968	0.218304	0.654903	0.51253	0.939619	Ppan
ENSMUSG00000023072	539.246	0.489993	0.747998	0.655073	0.512421	0.939619	Cep89
ENSMUSG00000030223	9.45913	-1.15895	1.7696	-0.654922	0.512518	0.939619	Ptpro
ENSMUSG00000035824	4891.28	0.306768	0.468142	0.655289	0.512282	0.939619	Tk2
ENSMUSG00000038400	71.7541	-0.984538	1.50212	-0.655432	0.512189	0.939619	Pmepa1
ENSMUSG00000043263	17597.2	0.200327	0.305743	0.655213	0.512331	0.939619	Ifi209
ENSMUSG00000057143	8967.34	0.172616	0.263314	0.655553	0.512112	0.939619	Trim12c
ENSMUSG00000087298	22.45	-0.80965	1.23625	-0.654925	0.512516	0.939619	Gm9392
ENSMUSG00000117484	7.50566	-0.901893	1.3767	-0.655112	0.512395	0.939619	Gm5500
ENSMUSG00000083911	10.0338	-0.840243	1.28329	-0.654757	0.512624	0.93968	Gm4342
ENSMUSG00000074746	999.244	-0.261645	0.39983	-0.65439	0.512861	0.940004	Pdzd8
ENSMUSG00000033444	2069.08	-0.282532	0.431826	-0.654273	0.512936	0.94003	Specc1l
ENSMUSG00000006498	13621.5	0.161214	0.246552	0.653874	0.513193	0.940046	Ptbp1
ENSMUSG00000020766	4461.88	0.243971	0.373377	0.653418	0.513487	0.940046	Galk1
ENSMUSG00000025155	3114.78	-0.368347	0.563559	-0.653608	0.513364	0.940046	Dus1l
ENSMUSG00000027001	1243.58	-0.189896	0.29051	-0.653665	0.513327	0.940046	Dusp19
ENSMUSG00000038028	279.12	0.292226	0.447046	0.653681	0.513317	0.940046	Tigar
ENSMUSG00000044860	17.1436	-1.31865	2.01759	-0.65358	0.513383	0.940046	Gm1123
ENSMUSG00000069744	22604.4	0.178408	0.272818	0.653947	0.513146	0.940046	Psmb3
ENSMUSG00000071267	2222.39	0.349619	0.534888	0.653631	0.51335	0.940046	Zfp942
ENSMUSG00000082686	19.0157	-1.77697	2.71917	-0.653498	0.513435	0.940046	Gm12961
ENSMUSG00000027942	7125.77	0.121692	0.18629	0.653237	0.513604	0.940047	4933434E20Rik
ENSMUSG00000098620	26.3501	-1.13556	1.73838	-0.65323	0.513608	0.940047	Gm27209
ENSMUSG00000067869	52.1626	-0.417684	0.639619	-0.65302	0.513744	0.940083	Tcea1-ps1
ENSMUSG00000115593	10.4164	-0.931558	1.42656	-0.653012	0.513749	0.940083	Gm4824
ENSMUSG00000002326	2930.58	0.185646	0.284481	0.652579	0.514028	0.940125	Gmpr2
ENSMUSG00000020577	9225.57	-0.205709	0.315503	-0.652004	0.514398	0.940125	Tspan13
ENSMUSG00000021395	2753.28	-0.264859	0.406417	-0.651693	0.514599	0.940125	Spin1
ENSMUSG00000025156	5245.95	0.178057	0.273067	0.652064	0.51436	0.940125	Gps1
ENSMUSG00000029267	5030.76	-0.131815	0.202197	-0.651913	0.514457	0.940125	Mtf2
ENSMUSG00000031756	188.635	0.823668	1.26252	0.6524	0.514143	0.940125	Cenpn
ENSMUSG00000031832	977.015	-0.270004	0.414215	-0.651844	0.514502	0.940125	Taf1c
ENSMUSG00000038095	18673.5	0.117806	0.180529	0.652561	0.514039	0.940125	Sbno1
ENSMUSG00000044148	5755.52	0.151686	0.232639	0.652025	0.514385	0.940125	1810030O07Rik
ENSMUSG00000050973	1342.31	0.21582	0.33101	0.652004	0.514399	0.940125	Gdpgp1
ENSMUSG00000060397	91.9248	-0.774416	1.18636	-0.652767	0.513906	0.940125	Zfp128
ENSMUSG00000072647	71.4692	0.993268	1.52412	0.6517	0.514595	0.940125	Adam1a
ENSMUSG00000091896	12662.8	-0.252893	0.388072	-0.651666	0.514616	0.940125	Ube2d2a
ENSMUSG00000103000	118.425	0.934555	1.43335	0.652009	0.514396	0.940125	Gm37900
ENSMUSG00000008999	168.801	1.00583	1.54505	0.651002	0.515045	0.940247	Bmp7
ENSMUSG00000026200	197.285	0.792804	1.21754	0.651154	0.514947	0.940247	Glb1l
ENSMUSG00000027394	186.829	-0.663194	1.01859	-0.651089	0.514989	0.940247	Ttl
ENSMUSG00000030966	173.548	-0.460785	0.707341	-0.651432	0.514768	0.940247	Trim21
ENSMUSG00000041769	772.199	-0.244627	0.375653	-0.651206	0.514913	0.940247	Ppp2r2d
ENSMUSG00000103569	14.2834	1.62581	2.49717	0.65106	0.515008	0.940247	Gm38067
ENSMUSG00000014778	455.439	0.578322	0.890285	0.649592	0.515956	0.940281	Fhod1
ENSMUSG00000019731	1394.18	0.313629	0.483112	0.649185	0.516218	0.940281	Slc35e1
ENSMUSG00000021709	5327.35	-0.130248	0.200185	-0.650636	0.515281	0.940281	Erbin
ENSMUSG00000028710	2035.98	-0.404874	0.622616	-0.650278	0.515513	0.940281	Atpaf1
ENSMUSG00000029146	8754.13	0.231755	0.357029	0.649121	0.51626	0.940281	Snx17
ENSMUSG00000029199	2930.58	0.261434	0.402406	0.649677	0.515901	0.940281	Lias
ENSMUSG00000031585	2508.29	-0.160374	0.246709	-0.650054	0.515657	0.940281	Gtf2e2
ENSMUSG00000032648	141.07	-0.893011	1.37544	-0.649257	0.516172	0.940281	Pygm
ENSMUSG00000033055	630.632	0.380325	0.585223	0.649882	0.515769	0.940281	Ankrd54
ENSMUSG00000037149	6159.66	0.284307	0.437951	0.649174	0.516226	0.940281	Ddx1
ENSMUSG00000037946	1761.64	-0.213865	0.329263	-0.649525	0.515999	0.940281	Fgd3
ENSMUSG00000041685	1676.87	0.291709	0.448947	0.649763	0.515846	0.940281	Fcho2
ENSMUSG00000048349	58.0627	-1.02015	1.5683	-0.650481	0.515382	0.940281	Pou4f1
ENSMUSG00000053181	47.4384	1.23537	1.90228	0.649418	0.516068	0.940281	A830005F24Rik
ENSMUSG00000057580	12.0988	-0.930055	1.43283	-0.649105	0.516271	0.940281	Cox7c-ps1
ENSMUSG00000066551	39194.7	0.154528	0.237873	0.649625	0.515935	0.940281	Hmgb1
ENSMUSG00000067928	342.24	0.66677	1.02586	0.649963	0.515716	0.940281	Zfp760
ENSMUSG00000079685	492.591	0.418483	0.644494	0.64932	0.516132	0.940281	Ulbp1
ENSMUSG00000085765	30.823	-1.65485	2.54484	-0.650278	0.515513	0.940281	Gm12333
ENSMUSG00000087260	6078.29	0.218812	0.336454	0.650347	0.515468	0.940281	Lamtor5
ENSMUSG00000000028	305.199	-0.848226	1.3241	-0.640605	0.52178	0.940883	Cdc45
ENSMUSG00000000085	884.031	0.446642	0.68912	0.648134	0.516898	0.940883	Scmh1
ENSMUSG00000002105	557.199	0.387279	0.603461	0.641763	0.521027	0.940883	Slc39a13
ENSMUSG00000003402	3802.33	0.171306	0.267427	0.640571	0.521802	0.940883	Prkcsh
ENSMUSG00000003531	415.763	-0.734525	1.13676	-0.646158	0.518177	0.940883	Dgcr6
ENSMUSG00000003970	72496.7	-0.196533	0.306273	-0.641692	0.521073	0.940883	Rpl8
ENSMUSG00000006649	1717.47	-0.29516	0.460523	-0.640923	0.521572	0.940883	Nphs1
ENSMUSG00000009035	823.163	-0.37799	0.588335	-0.642473	0.520566	0.940883	Tmem184b
ENSMUSG00000016510	2560.02	0.225987	0.350071	0.645546	0.518573	0.940883	Mtif3
ENSMUSG00000019820	22896.1	-0.177867	0.276161	-0.644069	0.519531	0.940883	Utrn
ENSMUSG00000020420	857.292	0.41366	0.643123	0.643205	0.520091	0.940883	Zfp607a
ENSMUSG00000020522	3268.51	-0.183502	0.285699	-0.642291	0.520684	0.940883	Mfap3
ENSMUSG00000020594	8488.2	-0.174786	0.271392	-0.644035	0.519553	0.940883	Pum2
ENSMUSG00000021275	206.19	-0.863715	1.34751	-0.640971	0.521541	0.940883	Tecpr2
ENSMUSG00000021286	332.519	-0.430935	0.67157	-0.641683	0.521079	0.940883	Zfyve21
ENSMUSG00000021360	53.2344	0.893029	1.3913	0.641867	0.52096	0.940883	Gcnt2
ENSMUSG00000021361	3563.5	-0.218383	0.337648	-0.646777	0.517776	0.940883	Tmem14c
ENSMUSG00000021377	4121.23	-0.231977	0.362123	-0.640604	0.52178	0.940883	Dek
ENSMUSG00000022043	5135.18	-0.353868	0.549261	-0.644263	0.519405	0.940883	Trim35
ENSMUSG00000022110	7453.86	0.14042	0.21918	0.64066	0.521744	0.940883	Sucla2
ENSMUSG00000022313	3336.36	0.154026	0.240103	0.641497	0.5212	0.940883	Utp23
ENSMUSG00000022792	319.52	0.39026	0.605893	0.644107	0.519506	0.940883	Yars2
ENSMUSG00000025066	5893.62	0.17131	0.26743	0.640579	0.521796	0.940883	Sfr1
ENSMUSG00000025362	37918.2	-0.231306	0.361011	-0.640716	0.521707	0.940883	Rps26
ENSMUSG00000026103	3417.72	-0.281903	0.437691	-0.644067	0.519532	0.940883	Gls
ENSMUSG00000026725	29.6875	-1.20652	1.87323	-0.644087	0.519519	0.940883	Tnn
ENSMUSG00000027298	125.33	-0.976886	1.5085	-0.647587	0.517252	0.940883	Tyro3
ENSMUSG00000027371	1276.49	0.302975	0.470131	0.644449	0.519284	0.940883	Fahd2a
ENSMUSG00000027552	169.179	0.946876	1.47701	0.641077	0.521473	0.940883	E2f5
ENSMUSG00000028330	3528.38	-0.195404	0.302461	-0.646047	0.518249	0.940883	Ncbp1
ENSMUSG00000028719	4855.62	0.118127	0.18231	0.647943	0.517022	0.940883	Cmpk1
ENSMUSG00000028803	1207.79	0.206876	0.323023	0.640437	0.521888	0.940883	Nipal3
ENSMUSG00000029464	2148.89	-0.210667	0.325743	-0.646727	0.517808	0.940883	Gpn3
ENSMUSG00000029545	2053.76	-0.292502	0.452015	-0.647107	0.517562	0.940883	Acads
ENSMUSG00000029802	448.997	-0.273142	0.425797	-0.641484	0.521208	0.940883	Abcg2
ENSMUSG00000031021	10375.8	-0.315811	0.48962	-0.645012	0.51892	0.940883	Tmem9b
ENSMUSG00000031137	3399.56	-0.232789	0.36219	-0.642727	0.520402	0.940883	Fgf13
ENSMUSG00000032306	390.309	-0.443891	0.685462	-0.64758	0.517257	0.940883	Mpi
ENSMUSG00000032518	78730.7	-0.214814	0.333429	-0.644258	0.519408	0.940883	Rpsa
ENSMUSG00000034610	5459.71	-0.23322	0.363911	-0.640871	0.521607	0.940883	Tut4
ENSMUSG00000034771	39.8835	1.4578	2.24995	0.647928	0.517031	0.940883	Tle2
ENSMUSG00000035234	1674.05	0.262396	0.405987	0.646316	0.518075	0.940883	Abraxas1
ENSMUSG00000036552	2523.85	0.239042	0.373429	0.640127	0.52209	0.940883	Ermard
ENSMUSG00000037851	4279.34	0.325402	0.504725	0.644711	0.519114	0.940883	Iars
ENSMUSG00000037905	603.243	0.452517	0.702766	0.643909	0.519634	0.940883	Bri3bp
ENSMUSG00000037907	156.371	0.813177	1.25395	0.648491	0.516668	0.940883	Ankrd13b
ENSMUSG00000038671	5995.35	-0.191036	0.296984	-0.643253	0.52006	0.940883	Arfrp1
ENSMUSG00000038774	2347.93	-0.402568	0.627601	-0.641439	0.521237	0.940883	Ascc3
ENSMUSG00000042446	949.904	-0.34655	0.536732	-0.645667	0.518495	0.940883	Zmym4
ENSMUSG00000045624	3734.79	-0.174968	0.273064	-0.640758	0.52168	0.940883	Esf1
ENSMUSG00000050243	8.64197	-0.866091	1.34022	-0.646233	0.518129	0.940883	Gm5446
ENSMUSG00000051586	245.993	-0.763521	1.18797	-0.642712	0.520411	0.940883	Mical3
ENSMUSG00000052336	41.7271	-0.767332	1.19413	-0.642584	0.520494	0.940883	Cx3cr1
ENSMUSG00000052917	4000.74	-0.290873	0.450767	-0.645285	0.518742	0.940883	Senp7
ENSMUSG00000055313	48.56	1.2805	1.97746	0.647549	0.517277	0.940883	Pgbd1
ENSMUSG00000056529	21.6729	0.86895	1.35703	0.640332	0.521957	0.940883	Ptafr
ENSMUSG00000057134	3638.63	0.256498	0.397419	0.645408	0.518663	0.940883	Ado
ENSMUSG00000057440	1688.58	0.377798	0.585461	0.645299	0.518733	0.940883	Mpp7
ENSMUSG00000057531	373	-0.471966	0.727968	-0.648334	0.516769	0.940883	Dtnbp1
ENSMUSG00000058793	3201.45	-0.216934	0.335886	-0.645855	0.518373	0.940883	Cds2
ENSMUSG00000063698	130.203	-0.630473	0.975765	-0.646132	0.518194	0.940883	Sfxn4
ENSMUSG00000070167	12.1526	-0.86271	1.33862	-0.644479	0.519265	0.940883	Snora57
ENSMUSG00000074211	168.786	0.480092	0.746419	0.643194	0.520098	0.940883	Sdhaf1
ENSMUSG00000076839	400.143	-0.293715	0.457742	-0.64166	0.521094	0.940883	Trav13-1
ENSMUSG00000079426	23815.1	0.213004	0.329998	0.645468	0.518624	0.940883	Arpc4
ENSMUSG00000081021	14.5274	-0.774103	1.19638	-0.647038	0.517607	0.940883	Gm11964
ENSMUSG00000081865	18.3822	-0.695954	1.07715	-0.646104	0.518212	0.940883	Gm15484
ENSMUSG00000084260	47.0867	-0.40417	0.630742	-0.640786	0.521662	0.940883	Gm12844
ENSMUSG00000085893	14.1299	-0.866588	1.34785	-0.642941	0.520262	0.940883	Gm12091
ENSMUSG00000087052	22.2566	1.25812	1.94084	0.648234	0.516833	0.940883	Gm8093
ENSMUSG00000087141	3726.92	-0.184137	0.284842	-0.646453	0.517986	0.940883	Plcxd2
ENSMUSG00000091989	12.0453	-0.796532	1.23883	-0.642969	0.520244	0.940883	Ndufab1-ps
ENSMUSG00000096210	356.146	0.664229	1.03529	0.641588	0.521141	0.940883	H1f0
ENSMUSG00000096351	27.8566	0.798441	1.23298	0.647571	0.517263	0.940883	Samd11
ENSMUSG00000096397	127.755	-0.469632	0.732004	-0.64157	0.521152	0.940883	Trav17
ENSMUSG00000097261	146.395	0.525902	0.821494	0.640177	0.522057	0.940883	4930532G15Rik
ENSMUSG00000097360	34.2831	-1.09997	1.71778	-0.640344	0.521949	0.940883	9430065F17Rik
ENSMUSG00000097564	7.50931	-1.3769	2.13786	-0.644055	0.51954	0.940883	C430014B12Rik
ENSMUSG00000098374	1420.86	-0.203275	0.317284	-0.640672	0.521736	0.940883	Gm28043
ENSMUSG00000100863	177.222	0.245721	0.380999	0.644939	0.518967	0.940883	Gm12669
ENSMUSG00000104986	22.1765	-1.99805	3.10615	-0.643257	0.520057	0.940883	1600023N17Rik
ENSMUSG00000105801	64.8799	1.14431	1.77728	0.643854	0.51967	0.940883	C430019N01Rik
ENSMUSG00000105824	52.9118	-1.13138	1.76069	-0.642579	0.520497	0.940883	Gm43466
ENSMUSG00000105852	395.3	0.499262	0.776821	0.642698	0.52042	0.940883	Gm42890
ENSMUSG00000106035	78.4037	-1.03064	1.60809	-0.640912	0.52158	0.940883	Gm43545
ENSMUSG00000106926	193.725	-0.439139	0.678784	-0.646949	0.517665	0.940883	Rpl7-ps7
ENSMUSG00000107937	12.4703	-1.31949	2.039	-0.647125	0.517551	0.940883	Gm44200
ENSMUSG00000109787	26.0631	1.27393	1.9809	0.643109	0.520154	0.940883	Gm45286
ENSMUSG00000110279	3436.38	0.191187	0.29638	0.645073	0.51888	0.940883	Gm45552
ENSMUSG00000113601	48.0441	-1.2041	1.88106	-0.640118	0.522096	0.940883	Gm48735
ENSMUSG00000117183	285.763	-0.720701	1.12016	-0.643392	0.51997	0.940883	Gm20008
ENSMUSG00000089872	578.775	0.463482	0.724225	0.63997	0.522192	0.940928	Rps6kc1
ENSMUSG00000100911	30.5157	-1.24908	1.95201	-0.639894	0.522241	0.940928	1700027F09Rik
ENSMUSG00000049488	41.2923	-0.59906	0.936415	-0.639737	0.522343	0.941003	Tmem67
ENSMUSG00000030055	121.944	0.752874	1.17712	0.63959	0.522439	0.941067	Rab43
ENSMUSG00000118449	24.3255	-1.08003	1.68901	-0.639448	0.522531	0.941124	Gm3625
ENSMUSG00000024422	1817.82	-0.393115	0.615049	-0.63916	0.522719	0.941162	Dhx16
ENSMUSG00000113341	50.9693	-1.39335	2.17991	-0.639178	0.522707	0.941162	9430031K09Rik
ENSMUSG00000114285	19.3438	-1.15913	1.81358	-0.639137	0.522734	0.941162	Gm47773
ENSMUSG00000058833	2907.14	0.212087	0.331933	0.638945	0.522859	0.941279	Rex1bd
ENSMUSG00000113010	7.42731	-1.5617	2.44503	-0.638723	0.523003	0.94143	Gm34084
ENSMUSG00000046020	1126.75	0.18919	0.296422	0.638246	0.523314	0.941792	Pofut1
ENSMUSG00000073179	11.8507	0.895378	1.40299	0.638192	0.523349	0.941792	Gm10478
ENSMUSG00000092103	25.8983	1.26542	1.98357	0.637949	0.523507	0.941792	Gm17039
ENSMUSG00000102664	165.041	-0.794913	1.24575	-0.638099	0.523409	0.941792	Gm38380
ENSMUSG00000107853	14.2332	-0.674876	1.05785	-0.637969	0.523494	0.941792	Gm18584
ENSMUSG00000002846	435.592	0.382586	0.600842	0.63675	0.524288	0.942007	Timmdc1
ENSMUSG00000023791	3516.4	-0.450633	0.707714	-0.636745	0.524291	0.942007	Pigx
ENSMUSG00000026721	7193.03	-0.184206	0.288987	-0.637418	0.523853	0.942007	Rabgap1l
ENSMUSG00000036299	8446.7	0.156393	0.245509	0.637014	0.524116	0.942007	BC031181
ENSMUSG00000038055	143.158	-0.574584	0.902323	-0.636784	0.524266	0.942007	Dexi
ENSMUSG00000038374	6931.62	-0.132922	0.208558	-0.63734	0.523904	0.942007	Rbm8a
ENSMUSG00000038569	617.038	0.296466	0.465007	0.637553	0.523765	0.942007	Rad9b
ENSMUSG00000046351	2313.6	0.185823	0.291565	0.63733	0.52391	0.942007	Zfp322a
ENSMUSG00000059835	46.3832	-0.528367	0.829227	-0.63718	0.524007	0.942007	Rpl13-ps3
ENSMUSG00000070871	55.6499	0.632945	0.993936	0.636807	0.524251	0.942007	Ccnyl1
ENSMUSG00000108608	26.4523	0.620525	0.973872	0.637172	0.524012	0.942007	Gm6916
ENSMUSG00000025340	1691.37	0.28015	0.440541	0.635923	0.524827	0.942238	Rabgef1
ENSMUSG00000027665	2223.83	-0.358596	0.563799	-0.636035	0.524753	0.942238	Pik3ca
ENSMUSG00000029598	291.631	-0.699358	1.09934	-0.636161	0.524671	0.942238	Plbd2
ENSMUSG00000042308	765.401	0.279372	0.439105	0.636231	0.524626	0.942238	Setd1a
ENSMUSG00000044783	3006.78	-0.219278	0.344882	-0.635805	0.524903	0.942238	Hjurp
ENSMUSG00000055720	5689.13	0.203098	0.319268	0.636136	0.524688	0.942238	Ubl7
ENSMUSG00000058357	46.4418	-0.860993	1.3528	-0.636452	0.524482	0.942238	Gm6612
ENSMUSG00000097099	248.563	-0.447617	0.703924	-0.635888	0.524849	0.942238	Gm9917
ENSMUSG00000030815	4831.91	0.170529	0.268266	0.635671	0.524991	0.942286	Phkg2
ENSMUSG00000020664	4674.1	0.302095	0.475944	0.634728	0.525606	0.942305	Dld
ENSMUSG00000021065	1668.17	0.275644	0.434195	0.634839	0.525534	0.942305	Fut8
ENSMUSG00000025487	8681.67	0.141134	0.222296	0.634895	0.525497	0.942305	Psmd13
ENSMUSG00000033596	2368.61	0.299264	0.471418	0.634817	0.525548	0.942305	Rfwd3
ENSMUSG00000041263	2621.83	-0.296796	0.467272	-0.635166	0.52532	0.942305	Rusc1
ENSMUSG00000046341	40.4727	0.55807	0.878802	0.635035	0.525405	0.942305	Gm11223
ENSMUSG00000074506	190.521	0.325185	0.511765	0.635419	0.525155	0.942305	Gm10705
ENSMUSG00000084860	8.61053	-1.03187	1.62473	-0.635101	0.525363	0.942305	2610204G07Rik
ENSMUSG00000085287	96.6908	-1.01029	1.59142	-0.634833	0.525538	0.942305	4833418N02Rik
ENSMUSG00000101856	167.625	-0.733033	1.1536	-0.63543	0.525148	0.942305	1700096K18Rik
ENSMUSG00000014873	4155.39	0.224101	0.353329	0.634255	0.525914	0.942533	Surf2
ENSMUSG00000027495	1026.47	0.201613	0.317834	0.634334	0.525863	0.942533	Fam210b
ENSMUSG00000028328	134.235	0.474104	0.747452	0.634294	0.525889	0.942533	Tmod1
ENSMUSG00000027422	2144.74	-0.230773	0.363953	-0.634073	0.526033	0.942586	Rrbp1
ENSMUSG00000031355	10.0602	-1.50673	2.37657	-0.633993	0.526085	0.942586	Arhgap6
ENSMUSG00000107722	128.242	0.713814	1.12601	0.633931	0.526126	0.942586	2900060B14Rik
ENSMUSG00000013622	5931.37	0.228728	0.361105	0.633411	0.526465	0.942653	Atraid
ENSMUSG00000022361	4274.25	-0.166228	0.262363	-0.633579	0.526356	0.942653	Zhx1
ENSMUSG00000036225	185.727	-0.583691	0.921149	-0.633655	0.526306	0.942653	Kctd1
ENSMUSG00000054823	9288.7	-0.148214	0.233971	-0.633474	0.526424	0.942653	Nsd3
ENSMUSG00000037151	422.402	0.351278	0.554745	0.633224	0.526588	0.942721	Lrrc20
ENSMUSG00000056608	2823.83	-0.269393	0.425516	-0.633096	0.526671	0.942721	Chd9
ENSMUSG00000074634	179.363	-0.845313	1.33525	-0.633075	0.526685	0.942721	Tmem267
ENSMUSG00000022568	605.785	-0.447154	0.706594	-0.63283	0.526844	0.942898	Scrib
ENSMUSG00000021276	1354.96	-0.139835	0.221084	-0.632495	0.527063	0.943007	Cinp
ENSMUSG00000030207	964.772	0.311501	0.49261	0.632347	0.52716	0.943007	Fam234b
ENSMUSG00000030588	2482.3	-0.239235	0.378427	-0.632182	0.527268	0.943007	Yif1b
ENSMUSG00000037772	4782.04	0.170182	0.269103	0.632407	0.527121	0.943007	Mrpl23
ENSMUSG00000090553	6727.35	0.178164	0.281791	0.632258	0.527218	0.943007	Snrpe
ENSMUSG00000096056	33.2198	-1.07044	1.69257	-0.632432	0.527105	0.943007	Gm21986
ENSMUSG00000001105	3368.38	-0.142998	0.226743	-0.630661	0.528262	0.943034	Ift20
ENSMUSG00000003198	946.899	-0.206914	0.328503	-0.629868	0.528781	0.943034	Zfp959
ENSMUSG00000017188	7343.32	0.1866	0.296131	0.630126	0.528612	0.943034	Coa3
ENSMUSG00000019080	978.553	-0.342443	0.543578	-0.629979	0.528708	0.943034	Mfsd3
ENSMUSG00000019992	10.9029	1.57497	2.49661	0.630842	0.528144	0.943034	Mtfr2
ENSMUSG00000021327	4306.79	-0.245169	0.388185	-0.631578	0.527663	0.943034	Zkscan3
ENSMUSG00000024349	9343.98	0.177653	0.28155	0.630981	0.528053	0.943034	Sting1
ENSMUSG00000024785	4216.43	0.161324	0.255806	0.630652	0.528268	0.943034	Rcl1
ENSMUSG00000025324	848.818	0.39271	0.622399	0.630962	0.528065	0.943034	Atp10a
ENSMUSG00000028796	1297.98	-0.232586	0.368441	-0.631271	0.527864	0.943034	Phc2
ENSMUSG00000032411	487.828	-0.751819	1.1934	-0.629981	0.528707	0.943034	Tfdp2
ENSMUSG00000032657	23813.1	0.113508	0.180234	0.629784	0.528836	0.943034	Fam189b
ENSMUSG00000035726	5430.73	0.176383	0.279417	0.631255	0.527874	0.943034	Supt16
ENSMUSG00000037849	14342.4	0.210977	0.33447	0.630779	0.528185	0.943034	Ifi206
ENSMUSG00000039477	543.551	-0.43469	0.688567	-0.631297	0.527846	0.943034	Tnrc18
ENSMUSG00000039652	34.4838	1.93727	3.07227	0.630564	0.528326	0.943034	Cpeb3
ENSMUSG00000040675	3804.24	0.243576	0.386781	0.629752	0.528857	0.943034	Mthfd1l
ENSMUSG00000048261	13.7802	0.73924	1.17073	0.631434	0.527757	0.943034	Gm4879
ENSMUSG00000078903	117.956	-0.72465	1.14792	-0.631272	0.527863	0.943034	Gm14391
ENSMUSG00000080917	35.1738	-1.29915	2.06198	-0.630052	0.52866	0.943034	Pira2-ps1
ENSMUSG00000083193	27.7984	0.693355	1.09743	0.631797	0.527519	0.943034	4930595D18Rik
ENSMUSG00000105135	63.1389	0.911582	1.447	0.62998	0.528708	0.943034	Gm43667
ENSMUSG00000105161	235.988	-0.522006	0.827088	-0.631138	0.52795	0.943034	Gm42595
ENSMUSG00000106251	13.6976	-2.06988	3.28462	-0.630172	0.528582	0.943034	Gm42658
ENSMUSG00000113631	113.202	0.382576	0.605772	0.631551	0.52768	0.943034	Gm48745
ENSMUSG00000114995	20.8478	-1.63304	2.59081	-0.630321	0.528484	0.943034	Gm49284
ENSMUSG00000015937	6200.27	-0.306958	0.488148	-0.628822	0.529465	0.943692	Macroh2a1
ENSMUSG00000021840	4470.07	0.171535	0.27279	0.628818	0.529468	0.943692	Mapk1ip1l
ENSMUSG00000027463	457.16	0.43478	0.691316	0.628917	0.529404	0.943692	Slc52a3
ENSMUSG00000047407	2297.32	-0.201583	0.320454	-0.629053	0.529314	0.943692	Tgif1
ENSMUSG00000039834	1874.4	0.209892	0.334052	0.628322	0.529793	0.944164	Zfp335
ENSMUSG00000048930	2799.82	0.230216	0.366587	0.627998	0.530005	0.944331	Tada3
ENSMUSG00000107705	910.789	-0.284253	0.452704	-0.6279	0.530069	0.944331	Gm45062
ENSMUSG00000118283	8.56773	0.887037	1.41269	0.627908	0.530064	0.944331	Gm7623
ENSMUSG00000061167	1797.76	-0.287776	0.458394	-0.627792	0.53014	0.94435	Rpl15-ps3
ENSMUSG00000024006	18167.1	-0.164388	0.262063	-0.627286	0.530472	0.944405	Stk38
ENSMUSG00000027944	3410.81	-0.137802	0.219616	-0.627467	0.530353	0.944405	Hax1
ENSMUSG00000038900	35034.4	-0.220039	0.350727	-0.62738	0.53041	0.944405	Rpl12
ENSMUSG00000039795	2835.03	0.292737	0.466812	0.627098	0.530595	0.944405	Zfand1
ENSMUSG00000046006	7.29566	-1.14521	1.8261	-0.627131	0.530574	0.944405	Gapt
ENSMUSG00000053226	540.827	0.347443	0.553677	0.627519	0.530319	0.944405	Dand5
ENSMUSG00000086167	30.3665	-1.06133	1.69226	-0.627167	0.53055	0.944405	Gm13827
ENSMUSG00000002602	411.499	-0.931837	1.48724	-0.626555	0.530951	0.944491	Axl
ENSMUSG00000020541	77.364	0.52478	0.83899	0.625491	0.531649	0.944491	Tom1l1
ENSMUSG00000022370	3052.15	0.19678	0.314314	0.626062	0.531274	0.944491	Mrpl13
ENSMUSG00000022456	30.8221	1.32282	2.11327	0.62596	0.531341	0.944491	Septin3
ENSMUSG00000026211	20.6215	-1.92758	3.07494	-0.626866	0.530747	0.944491	Obsl1
ENSMUSG00000026854	2013.23	0.308439	0.492302	0.626523	0.530972	0.944491	Usp20
ENSMUSG00000030711	20.971	-1.47982	2.36262	-0.626347	0.531087	0.944491	Sult1a1
ENSMUSG00000034430	659.254	0.49504	0.791144	0.625728	0.531494	0.944491	Zxdc
ENSMUSG00000051451	523.839	-0.453767	0.725286	-0.625639	0.531552	0.944491	Crebzf
ENSMUSG00000061175	29.4463	-1.08119	1.72676	-0.62614	0.531223	0.944491	Fnip2
ENSMUSG00000063275	50.0512	1.62612	2.59593	0.626412	0.531045	0.944491	Hacd1
ENSMUSG00000079614	5030.66	0.178619	0.285469	0.625703	0.53151	0.944491	Seh1l
ENSMUSG00000085531	225.465	0.279757	0.447246	0.62551	0.531637	0.944491	Slc36a3os
ENSMUSG00000086890	14.6519	-1.07222	1.71257	-0.626087	0.531258	0.944491	1700021J08Rik
ENSMUSG00000089951	339.8	0.570938	0.911909	0.626091	0.531255	0.944491	Zfp968-ps
ENSMUSG00000106702	53.2089	-0.546491	0.873607	-0.625557	0.531605	0.944491	Gm42846
ENSMUSG00000113864	10.0017	2.34989	3.7571	0.625452	0.531674	0.944491	Gm48381
ENSMUSG00000100876	115.107	-0.580334	0.92817	-0.625245	0.53181	0.944626	2810454H06Rik
ENSMUSG00000029290	1140.68	-0.217628	0.348123	-0.625146	0.531875	0.944633	Zfp326
ENSMUSG00000083027	12.5012	-0.919756	1.47161	-0.624998	0.531972	0.944698	Gm13140
ENSMUSG00000005069	1707.94	0.193712	0.310355	0.624164	0.53252	0.944776	Pex5
ENSMUSG00000021013	205.216	0.8491	1.36153	0.623636	0.532867	0.944776	Ttc8
ENSMUSG00000023755	549.919	0.50278	0.806104	0.623716	0.532814	0.944776	Rhebl1
ENSMUSG00000024902	2427.03	-0.167668	0.268526	-0.624399	0.532366	0.944776	Mrpl11
ENSMUSG00000028991	780.184	-0.4145	0.663446	-0.624767	0.532124	0.944776	Mtor
ENSMUSG00000036278	147.505	-0.90457	1.45069	-0.623546	0.532926	0.944776	Macrod1
ENSMUSG00000040212	13515.4	0.173616	0.278353	0.623724	0.532809	0.944776	Emp3
ENSMUSG00000044768	1733.98	-0.391044	0.626704	-0.623969	0.532648	0.944776	Macir
ENSMUSG00000069117	20108.7	0.240439	0.38514	0.62429	0.532437	0.944776	Rps18-ps6
ENSMUSG00000075122	10.1083	-1.16473	1.8647	-0.624618	0.532222	0.944776	Cd80
ENSMUSG00000095609	39.2729	0.838274	1.34376	0.623826	0.532742	0.944776	Gm21188
ENSMUSG00000098134	1973.59	-0.224533	0.359977	-0.623741	0.532797	0.944776	Rnf113a2
ENSMUSG00000102670	27.934	0.731918	1.17364	0.623629	0.532871	0.944776	Gm37436
ENSMUSG00000107509	44.108	0.650846	1.0437	0.623595	0.532894	0.944776	Gm44941
ENSMUSG00000109222	7.25982	-2.35455	3.7711	-0.624367	0.532387	0.944776	Gm10297
ENSMUSG00000049091	1501.14	0.301462	0.483638	0.623322	0.533073	0.944851	Sephs2
ENSMUSG00000118100	188.851	-0.317366	0.509172	-0.623297	0.533089	0.944851	Gm50340
ENSMUSG00000010307	117.951	-0.965206	1.54975	-0.622815	0.533406	0.944874	Tmem86a
ENSMUSG00000015790	3809.45	0.191234	0.307092	0.622723	0.533466	0.944874	Surf1
ENSMUSG00000016637	2432.28	0.199349	0.319916	0.623129	0.5332	0.944874	Ift27
ENSMUSG00000021555	3963.29	0.159067	0.255302	0.623054	0.533249	0.944874	Naa35
ENSMUSG00000025234	2926.97	-0.356939	0.573132	-0.622788	0.533424	0.944874	Arih1
ENSMUSG00000050621	31610.5	-0.296591	0.476212	-0.622812	0.533408	0.944874	Rps27rt
ENSMUSG00000033350	28.0822	-1.28681	2.0673	-0.622463	0.533638	0.9449	Chst2
ENSMUSG00000037110	1523.56	-0.303139	0.487155	-0.622264	0.533768	0.9449	Ralgapa2
ENSMUSG00000039018	2397.63	-0.140042	0.224928	-0.622609	0.533541	0.9449	Mtg1
ENSMUSG00000071644	89703.2	0.120331	0.193384	0.622241	0.533784	0.9449	Eef1g
ENSMUSG00000091996	53.7431	-0.722688	1.16116	-0.622382	0.533691	0.9449	BC049352
ENSMUSG00000003234	5111.49	0.263823	0.424324	0.62175	0.534106	0.945041	Abcf3
ENSMUSG00000003934	22.2545	1.90724	3.06711	0.621839	0.534048	0.945041	Efnb3
ENSMUSG00000112186	42.1768	-1.8235	2.93256	-0.62181	0.534067	0.945041	Gm2412
ENSMUSG00000116138	877.327	-0.250729	0.403241	-0.621785	0.534084	0.945041	C030006K11Rik
ENSMUSG00000103748	38.3959	1.58481	2.5496	0.621592	0.53421	0.945118	Gm38243
ENSMUSG00000104217	18.1589	1.59182	2.56153	0.621435	0.534314	0.945194	Gm37988
ENSMUSG00000027828	6758.49	-0.20057	0.322898	-0.621158	0.534496	0.945301	Ssr3
ENSMUSG00000032115	803.807	0.69971	1.12639	0.621199	0.534468	0.945301	Hyou1
ENSMUSG00000000340	1202.92	0.28167	0.453607	0.620955	0.534629	0.94534	Dbt
ENSMUSG00000029059	319.217	-0.373428	0.60157	-0.620756	0.53476	0.94534	Prxl2b
ENSMUSG00000040616	175.718	-0.728396	1.17338	-0.620769	0.534752	0.94534	Tmem51
ENSMUSG00000066613	1111.16	0.274035	0.441449	0.620762	0.534756	0.94534	Zfp932
ENSMUSG00000118210	57.0206	-0.511207	0.824313	-0.620161	0.535152	0.945924	Gm50394
ENSMUSG00000017831	1039.44	-0.371325	0.59895	-0.619959	0.535285	0.946052	Rab5a
ENSMUSG00000107733	7.26722	-1.90411	3.07225	-0.619776	0.535405	0.946157	Gm8774
ENSMUSG00000018541	2096.83	-0.253546	0.409354	-0.61938	0.535666	0.946296	Cwc25
ENSMUSG00000018572	3900.99	0.170422	0.275127	0.619431	0.535632	0.946296	Phf23
ENSMUSG00000039997	14171.5	-0.151367	0.244323	-0.619537	0.535563	0.946296	Ifi203
ENSMUSG00000101589	15.4787	0.85322	1.37784	0.619243	0.535756	0.946349	Rbm6-ps1
ENSMUSG00000038290	3017.04	-0.207941	0.336073	-0.618737	0.53609	0.946831	Smg6
ENSMUSG00000090216	17.9511	1.15255	1.86305	0.618636	0.536156	0.946841	Gm16549
ENSMUSG00000034083	2618.19	-0.132668	0.214485	-0.61854	0.536219	0.946845	Ccdc174
ENSMUSG00000020029	817.381	0.422613	0.68356	0.618253	0.536409	0.946857	Nudt4
ENSMUSG00000031149	1756.55	0.268676	0.434562	0.618269	0.536398	0.946857	Praf2
ENSMUSG00000106291	19.2257	1.50451	2.43345	0.618263	0.536402	0.946857	1110003F10Rik
ENSMUSG00000029478	1323.44	-0.338664	0.547886	-0.618129	0.53649	0.946894	Ncor2
ENSMUSG00000025369	3891.17	0.410242	0.664283	0.617571	0.536858	0.946952	Smarcc2
ENSMUSG00000031337	633	-0.660065	1.06928	-0.617297	0.537039	0.946952	Mtm1
ENSMUSG00000032596	8931.67	0.275624	0.446249	0.617646	0.536809	0.946952	Uba7
ENSMUSG00000034028	4175.12	-0.198729	0.32193	-0.617306	0.537033	0.946952	Cd226
ENSMUSG00000045983	6296.89	-0.18736	0.303283	-0.617775	0.536724	0.946952	Eif4g1
ENSMUSG00000046707	1679.74	-0.37104	0.600994	-0.617377	0.536986	0.946952	Csnk2a2
ENSMUSG00000079414	167.676	-0.923551	1.4951	-0.61772	0.53676	0.946952	Gm11110
ENSMUSG00000083022	91.6266	-0.431086	0.698552	-0.617114	0.53716	0.946952	Rps15a-ps6
ENSMUSG00000087340	26.0496	1.58076	2.56174	0.617066	0.537191	0.946952	Gm15228
ENSMUSG00000104043	8.79049	2.10011	3.40238	0.617246	0.537072	0.946952	Gm6525
ENSMUSG00000110027	248.992	0.627659	1.01567	0.617976	0.536591	0.946952	C030029H02Rik
ENSMUSG00000020821	327.568	-0.361361	0.585872	-0.616791	0.537372	0.947164	Kif1c
ENSMUSG00000024878	776.141	-0.282084	0.457467	-0.616622	0.537484	0.947248	Cbwd1
ENSMUSG00000036902	54.1818	1.29338	2.09835	0.616381	0.537643	0.947248	Neto2
ENSMUSG00000039942	540.338	-0.412917	0.669938	-0.61635	0.537663	0.947248	Ptger4
ENSMUSG00000041817	83.1883	-0.871891	1.41451	-0.616392	0.537636	0.947248	Fam169a
ENSMUSG00000037960	1188.34	0.202364	0.328549	0.615934	0.537938	0.947546	Card19
ENSMUSG00000042496	539.223	-0.46113	0.748697	-0.61591	0.537954	0.947546	Prdm10
ENSMUSG00000040260	8.02393	2.27627	3.69769	0.615592	0.538164	0.947702	Daam2
ENSMUSG00000083474	14.1015	-0.750985	1.21982	-0.615652	0.538124	0.947702	Gm15267
ENSMUSG00000019054	11556.1	0.186024	0.302986	0.613967	0.539237	0.947756	Fis1
ENSMUSG00000021814	4245.63	0.128192	0.208332	0.615324	0.538341	0.947756	Anxa7
ENSMUSG00000022323	1663.63	0.241008	0.391882	0.615003	0.538553	0.947756	Rida
ENSMUSG00000025538	1520.95	0.198854	0.323683	0.614349	0.538985	0.947756	Sumf2
ENSMUSG00000026174	4706.74	0.176514	0.286985	0.615063	0.538513	0.947756	Cnot9
ENSMUSG00000030166	1283.35	-0.306952	0.499454	-0.614575	0.538835	0.947756	Rad52
ENSMUSG00000032251	36.949	-1.1832	1.92797	-0.613703	0.539411	0.947756	Irak1bp1
ENSMUSG00000033059	3845.32	-0.174815	0.284302	-0.614892	0.538626	0.947756	Pygb
ENSMUSG00000035448	33.4335	-1.81545	2.95471	-0.614426	0.538934	0.947756	Ccr3
ENSMUSG00000037103	1342.04	0.400813	0.652731	0.614056	0.539178	0.947756	Dcaf15
ENSMUSG00000040370	1472.22	-0.253244	0.412288	-0.614241	0.539056	0.947756	Etfrf1
ENSMUSG00000040746	23212.8	-0.181282	0.295365	-0.613754	0.539378	0.947756	Rnf167
ENSMUSG00000049305	4361.17	0.159021	0.258594	0.614946	0.53859	0.947756	Ccdc71
ENSMUSG00000051537	205.934	-0.774472	1.25979	-0.61476	0.538713	0.947756	Gm5124
ENSMUSG00000053565	29329.3	0.17011	0.277076	0.613947	0.53925	0.947756	Eif3k
ENSMUSG00000095538	9.7716	2.31	3.75726	0.61481	0.53868	0.947756	Gm21983
ENSMUSG00000102419	99.6023	0.904674	1.47273	0.614282	0.539029	0.947756	Gm36940
ENSMUSG00000105349	49.7151	-0.94341	1.53524	-0.614505	0.538881	0.947756	Gm43604
ENSMUSG00000115785	25.3931	-0.518657	0.842883	-0.615337	0.538332	0.947756	Gm6740
ENSMUSG00000118866	8.21539	-2.3108	3.765	-0.61376	0.539374	0.947756	Rn7s1
ENSMUSG00000019297	573.19	-0.673006	1.09767	-0.613121	0.539796	0.947799	Nop9
ENSMUSG00000024404	5001.29	-0.314178	0.512202	-0.613387	0.53962	0.947799	Riok3
ENSMUSG00000039531	2868.96	-0.203876	0.332288	-0.613551	0.539512	0.947799	Zup1
ENSMUSG00000042350	2988.15	0.240417	0.392048	0.613234	0.539722	0.947799	Arel1
ENSMUSG00000055240	429.476	-0.711289	1.15966	-0.613358	0.539639	0.947799	Zfp101
ENSMUSG00000106895	34.9755	-0.678242	1.10622	-0.613114	0.539801	0.947799	Gm4754
ENSMUSG00000026626	6768.18	-0.266821	0.435357	-0.612877	0.539958	0.947834	Ppp2r5a
ENSMUSG00000028010	482.154	-0.408387	0.666262	-0.612952	0.539908	0.947834	Gar1
ENSMUSG00000042262	14.0627	-1.64504	2.68443	-0.612808	0.540003	0.947834	Ccr8
ENSMUSG00000020743	2357.91	0.302529	0.493977	0.612435	0.54025	0.947868	Mif4gd
ENSMUSG00000037894	66486.1	0.178494	0.291602	0.612113	0.540463	0.947868	H2az1
ENSMUSG00000040263	1948.16	0.198737	0.32445	0.612534	0.540184	0.947868	Klhdc4
ENSMUSG00000045886	161.437	0.485915	0.793611	0.612284	0.54035	0.947868	Pam16l
ENSMUSG00000047517	36.0609	-1.36957	2.23706	-0.612219	0.540393	0.947868	Dmbt1
ENSMUSG00000052397	20176.8	0.148306	0.242314	0.612043	0.540509	0.947868	Ezr
ENSMUSG00000055480	153.66	-1.08307	1.76949	-0.612083	0.540483	0.947868	Zfp458
ENSMUSG00000059031	14.7682	-0.673184	1.09914	-0.612464	0.540231	0.947868	Olfr482
ENSMUSG00000022812	3836.69	-0.203264	0.332228	-0.611822	0.540656	0.947982	Gsk3b
ENSMUSG00000022853	110.346	0.49107	0.802855	0.611655	0.540766	0.947982	Ehhadh
ENSMUSG00000029007	2092.91	0.187866	0.307196	0.61155	0.540835	0.947982	Agtrap
ENSMUSG00000044770	5900.36	-0.219104	0.358368	-0.611393	0.540939	0.947982	Scml4
ENSMUSG00000072889	154.114	1.05266	1.72168	0.611414	0.540926	0.947982	Nfxl1
ENSMUSG00000074754	557.555	0.358523	0.58624	0.611564	0.540826	0.947982	Smim26
ENSMUSG00000033799	4020.24	-0.261663	0.428292	-0.610944	0.541237	0.948308	Tasor2
ENSMUSG00000036661	807.092	-0.502424	0.822394	-0.610929	0.541247	0.948308	Dennd3
ENSMUSG00000082938	18.532	-0.781269	1.27918	-0.610759	0.541359	0.948398	Gm2810
ENSMUSG00000005505	2659.94	-0.249621	0.409301	-0.609871	0.541948	0.94864	Kbtbd4
ENSMUSG00000009647	399.44	-0.219419	0.359866	-0.609723	0.542045	0.94864	Mcu
ENSMUSG00000020326	8741.29	0.190838	0.312909	0.609884	0.541938	0.94864	Ccng1
ENSMUSG00000025532	3810.24	0.149255	0.244637	0.610109	0.54179	0.94864	Crcp
ENSMUSG00000025860	2979.67	-0.191866	0.314314	-0.610426	0.541579	0.94864	Xiap
ENSMUSG00000032562	7149.52	-0.385691	0.632511	-0.609778	0.542009	0.94864	Gnai2
ENSMUSG00000036403	785.051	-0.286556	0.469647	-0.610151	0.541762	0.94864	Cep135
ENSMUSG00000075279	2721.52	0.271417	0.445019	0.609899	0.541929	0.94864	Mrpl23-ps1
ENSMUSG00000104546	114.341	1.03706	1.70058	0.60983	0.541975	0.94864	Gm43858
ENSMUSG00000103253	252.055	-0.845307	1.38691	-0.609491	0.542199	0.948803	Gm37520
ENSMUSG00000000827	4529.25	0.130522	0.214292	0.609084	0.542469	0.948818	Tpd52l2
ENSMUSG00000022960	414.061	-0.366331	0.60149	-0.609039	0.542499	0.948818	Donson
ENSMUSG00000024732	3603.64	-0.218215	0.358194	-0.609208	0.542387	0.948818	Ccdc86
ENSMUSG00000028868	9621.61	-0.192109	0.315396	-0.609103	0.542456	0.948818	Wasf2
ENSMUSG00000030219	65.199	0.884158	1.45181	0.609004	0.542522	0.948818	Erp27
ENSMUSG00000078486	166.639	0.81863	1.34459	0.608834	0.542634	0.948818	Perm1
ENSMUSG00000086714	61.4938	0.648336	1.06486	0.608849	0.542625	0.948818	0610009E02Rik
ENSMUSG00000026357	76.7031	0.685632	1.1264	0.608693	0.542728	0.948876	Rgs18
ENSMUSG00000044763	4571.08	-0.197711	0.325035	-0.608277	0.543004	0.949145	Trmt10c
ENSMUSG00000097546	25.3408	-1.22816	2.01902	-0.608298	0.54299	0.949145	Gm26749
ENSMUSG00000071014	6624	0.191435	0.314778	0.60816	0.543081	0.949174	Ndufb6
ENSMUSG00000015597	2134.61	-0.246922	0.406171	-0.607928	0.543235	0.949337	Zfp318
ENSMUSG00000112918	9.37332	-1.55987	2.56782	-0.607467	0.543541	0.949764	Gm18120
ENSMUSG00000017764	2850.76	0.229882	0.380593	0.604011	0.545837	0.949787	Zswim1
ENSMUSG00000020736	11031.7	0.193927	0.319865	0.606277	0.544331	0.949787	Nt5c
ENSMUSG00000023235	347.848	-0.663078	1.09357	-0.606341	0.544289	0.949787	Ccl25
ENSMUSG00000024399	65064.9	-0.485106	0.801624	-0.605154	0.545076	0.949787	Ltb
ENSMUSG00000024581	3182.27	0.219375	0.362797	0.604676	0.545394	0.949787	Napg
ENSMUSG00000025580	9863.39	0.163879	0.270812	0.605141	0.545085	0.949787	Eif4a3
ENSMUSG00000026156	125.076	-0.683929	1.13156	-0.604411	0.54557	0.949787	B3gat2
ENSMUSG00000028998	3729.58	0.223966	0.370291	0.604837	0.545288	0.949787	Tomm7
ENSMUSG00000029130	973.143	0.455568	0.754009	0.604195	0.545714	0.949787	Rnf32
ENSMUSG00000031134	4238.77	0.185751	0.306407	0.606224	0.544366	0.949787	Rbmx
ENSMUSG00000031392	3112.97	-0.228887	0.378394	-0.604891	0.545252	0.949787	Irak1
ENSMUSG00000031482	361.309	0.694189	1.14929	0.604014	0.545834	0.949787	Slc25a15
ENSMUSG00000031812	22549.7	0.109721	0.181034	0.60608	0.544461	0.949787	Map1lc3b
ENSMUSG00000033157	1885.95	-0.307181	0.508046	-0.604632	0.545424	0.949787	Abhd10
ENSMUSG00000034429	1337.87	0.210266	0.347811	0.604539	0.545485	0.949787	Zfp707
ENSMUSG00000035762	162.62	0.376341	0.621981	0.605069	0.545133	0.949787	Tmem161b
ENSMUSG00000037287	883.372	-0.329582	0.542802	-0.607186	0.543727	0.949787	Tbcel
ENSMUSG00000037553	3700.79	-0.280527	0.463438	-0.605318	0.544968	0.949787	Zdhhc18
ENSMUSG00000037833	10.5271	2.27355	3.75446	0.605558	0.544808	0.949787	Sh2d4b
ENSMUSG00000038155	177.007	0.509168	0.839063	0.606829	0.543964	0.949787	Gstp2
ENSMUSG00000039686	1048.78	-0.220246	0.364084	-0.604933	0.545223	0.949787	Zer1
ENSMUSG00000040441	280.333	-0.227534	0.376736	-0.60396	0.54587	0.949787	Slc26a10
ENSMUSG00000042747	9752	0.202433	0.333425	0.607132	0.543763	0.949787	Krtcap2
ENSMUSG00000043873	529.194	0.281901	0.465046	0.606178	0.544396	0.949787	Chil5
ENSMUSG00000044807	397.054	0.54494	0.898131	0.606749	0.544018	0.949787	Zfp354c
ENSMUSG00000045757	1054.06	0.194443	0.321622	0.60457	0.545465	0.949787	Zfp764
ENSMUSG00000047804	1702.93	-0.374171	0.616213	-0.607211	0.543711	0.949787	Akap10
ENSMUSG00000048895	28.0225	-1.14289	1.88427	-0.606541	0.544156	0.949787	Cdk5r1
ENSMUSG00000078498	50.8551	0.569224	0.939371	0.605963	0.544539	0.949787	Zfp988
ENSMUSG00000096370	1495.92	-0.310296	0.511347	-0.606819	0.543971	0.949787	Gm21992
ENSMUSG00000099397	44.9121	0.52907	0.875137	0.604557	0.545474	0.949787	Gm7809
ENSMUSG00000101722	19.4688	-1.43007	2.3678	-0.603965	0.545867	0.949787	Gm29125
ENSMUSG00000103653	220.382	-0.349472	0.577931	-0.604695	0.545382	0.949787	Gstp-ps
ENSMUSG00000105199	296.558	-0.254339	0.4192	-0.606723	0.544035	0.949787	Gm43581
ENSMUSG00000105890	83.0813	1.02934	1.70256	0.604581	0.545457	0.949787	Gm42780
ENSMUSG00000107690	12.3329	-1.02048	1.68659	-0.605051	0.545145	0.949787	Gm44044
ENSMUSG00000110704	9.18944	-2.27228	3.76014	-0.604307	0.545639	0.949787	Gm45732
ENSMUSG00000110841	667.272	0.176045	0.290286	0.606454	0.544213	0.949787	Gpx4-ps2
ENSMUSG00000058126	924.117	0.243983	0.404163	0.603675	0.54606	0.950011	Tpm3-rs7
ENSMUSG00000004994	1796.83	0.214403	0.355244	0.603538	0.546151	0.950063	Ccdc130
ENSMUSG00000010277	1689.75	-0.210999	0.350044	-0.602779	0.546656	0.950182	2610507B11Rik
ENSMUSG00000021823	119.569	0.771049	1.27827	0.603199	0.546376	0.950182	Vcl
ENSMUSG00000025008	574.077	-0.199009	0.330271	-0.602565	0.546798	0.950182	Tctn3
ENSMUSG00000025940	2168.44	-0.191892	0.318257	-0.602948	0.546543	0.950182	Tmem70
ENSMUSG00000031907	513.627	-0.372414	0.617898	-0.602712	0.5467	0.950182	Zfp90
ENSMUSG00000036918	3389.02	0.199198	0.330606	0.602525	0.546825	0.950182	Ttc7
ENSMUSG00000041560	58247.2	0.152652	0.253244	0.602787	0.54665	0.950182	Nop53
ENSMUSG00000070699	1143.59	-0.346009	0.573891	-0.602918	0.546563	0.950182	Sars2
ENSMUSG00000085148	61.6457	-0.771718	1.28101	-0.602427	0.54689	0.950182	Mir22hg
ENSMUSG00000105719	12.7905	1.77801	2.94873	0.602973	0.546527	0.950182	Gm42872
ENSMUSG00000110185	255.88	-0.945694	1.56964	-0.602492	0.546847	0.950182	Igip
ENSMUSG00000034892	18171.8	-0.292305	0.485338	-0.602272	0.546993	0.950256	Rps29
ENSMUSG00000000131	4831.57	-0.184552	0.307449	-0.600267	0.548328	0.950397	Xpo6
ENSMUSG00000002015	14858.6	0.121874	0.202867	0.600757	0.548002	0.950397	Bcap31
ENSMUSG00000002329	5686.57	-0.122667	0.204008	-0.601286	0.54765	0.950397	Mdp1
ENSMUSG00000004356	2290.13	0.196618	0.327464	0.600425	0.548223	0.950397	Utp20
ENSMUSG00000020131	663.802	0.225973	0.376489	0.600212	0.548365	0.950397	Pcsk4
ENSMUSG00000020163	6525.88	0.197792	0.329317	0.600614	0.548097	0.950397	Uqcr11
ENSMUSG00000024142	1472.61	0.181664	0.302163	0.601211	0.547699	0.950397	Mlst8
ENSMUSG00000024376	37.3092	-0.940176	1.5667	-0.600101	0.548439	0.950397	Epb41l4a
ENSMUSG00000026433	3179.72	0.216485	0.360773	0.600059	0.548467	0.950397	Rab29
ENSMUSG00000028086	2101.46	0.261132	0.434951	0.60037	0.548259	0.950397	Fbxw7
ENSMUSG00000030047	8518.79	0.198067	0.330143	0.599942	0.548545	0.950397	Arhgap25
ENSMUSG00000035356	1767.21	-0.270372	0.449905	-0.600954	0.54787	0.950397	Nfkbiz
ENSMUSG00000035397	378.526	-0.362853	0.604187	-0.600564	0.54813	0.950397	Klf16
ENSMUSG00000037300	2922.81	-0.373475	0.621625	-0.600805	0.54797	0.950397	Ttc13
ENSMUSG00000062480	37.5972	0.808975	1.34507	0.601437	0.547549	0.950397	Acat3
ENSMUSG00000063320	1225.67	0.253543	0.422735	0.599769	0.54866	0.950397	1190007I07Rik
ENSMUSG00000083836	34.5731	0.686146	1.14152	0.601083	0.547785	0.950397	Ldha-ps2
ENSMUSG00000084230	43.9819	-0.603582	1.00597	-0.599998	0.548508	0.950397	Gm14388
ENSMUSG00000086040	45.583	1.78109	2.96869	0.599958	0.548535	0.950397	Wipf3
ENSMUSG00000098492	12.4599	-1.49595	2.48499	-0.601996	0.547177	0.950397	Gm19353
ENSMUSG00000105341	91.742	1.02473	1.70354	0.601529	0.547487	0.950397	Gm43817
ENSMUSG00000105471	38.9142	-0.953388	1.58835	-0.60024	0.548346	0.950397	A430073D23Rik
ENSMUSG00000109015	73.6026	-1.19452	1.98624	-0.601396	0.547576	0.950397	Gm31024
ENSMUSG00000109179	92.9022	-1.32113	2.19983	-0.60056	0.548133	0.950397	Gm35339
ENSMUSG00000112971	9.38127	1.22253	2.03525	0.600676	0.548056	0.950397	Gm33682
ENSMUSG00000001366	1071.65	0.333648	0.55719	0.598804	0.549303	0.950397	Fbxo9
ENSMUSG00000017167	15.2498	-1.56812	2.61842	-0.598879	0.549253	0.950397	Cntnap1
ENSMUSG00000024544	625.366	0.207429	0.346332	0.598931	0.549219	0.950397	Ldlrad4
ENSMUSG00000026849	4978.82	-0.189412	0.31643	-0.598591	0.549445	0.950397	Tor1a
ENSMUSG00000029169	10248.9	0.128671	0.215267	0.597726	0.550023	0.950397	Dhx15
ENSMUSG00000032526	1224.24	-0.163046	0.272078	-0.599263	0.548997	0.950397	Ss18l2
ENSMUSG00000036948	51.3073	-0.878305	1.46848	-0.598104	0.549771	0.950397	Trappc14
ENSMUSG00000037096	162.152	-0.68515	1.14303	-0.599418	0.548894	0.950397	Gm9762
ENSMUSG00000039382	3226.48	-0.18269	0.305202	-0.598586	0.549449	0.950397	Wdr45
ENSMUSG00000039798	31.5459	1.77344	2.96633	0.597855	0.549936	0.950397	2600006K01Rik
ENSMUSG00000041241	1128.02	-0.169976	0.284215	-0.598054	0.549804	0.950397	Mul1
ENSMUSG00000050379	16545.6	0.147964	0.247319	0.59827	0.54966	0.950397	Septin6
ENSMUSG00000062762	750.205	-0.338702	0.565297	-0.599157	0.549068	0.950397	Ei24
ENSMUSG00000066407	44.7051	-0.621763	1.04007	-0.597809	0.549967	0.950397	Gm10263
ENSMUSG00000068663	409.143	-0.677178	1.13243	-0.597988	0.549848	0.950397	Clec16a
ENSMUSG00000073242	13.8087	-1.76663	2.94639	-0.599593	0.548778	0.950397	Dnmt3aos
ENSMUSG00000079575	15.982	0.770544	1.28888	0.59784	0.549946	0.950397	Rbpj-ps3
ENSMUSG00000083774	28.9564	-0.730878	1.22024	-0.598964	0.549197	0.950397	Gm7180
ENSMUSG00000101655	26.4012	0.733261	1.22421	0.598966	0.549196	0.950397	2310040G24Rik
ENSMUSG00000104301	40.807	0.983028	1.64228	0.598577	0.549455	0.950397	Wdr49
ENSMUSG00000107355	16.9606	1.47101	2.46126	0.597666	0.550063	0.950397	AI839979
ENSMUSG00000113263	7.83413	-0.894718	1.4965	-0.597872	0.549925	0.950397	Gm4811
ENSMUSG00000117300	9.78099	-0.898134	1.50101	-0.598353	0.549605	0.950397	Gm18736
ENSMUSG00000028133	376.241	-0.250905	0.419898	-0.597539	0.550148	0.950438	Rwdd3
ENSMUSG00000025876	127.827	0.545077	0.912914	0.597074	0.550458	0.950869	Unc5a
ENSMUSG00000036352	604.835	-0.3974	0.665816	-0.596861	0.5506	0.950903	Ubac1
ENSMUSG00000038467	251.566	-0.396061	0.663529	-0.596901	0.550574	0.950903	Chmp4b
ENSMUSG00000108414	3628.26	-0.382388	0.640917	-0.596626	0.550757	0.951069	Snhg1
ENSMUSG00000008384	1078.04	-0.170217	0.28538	-0.596458	0.55087	0.951072	Sertad1
ENSMUSG00000024592	913.978	0.423154	0.709466	0.596441	0.550881	0.951072	C330018D20Rik
ENSMUSG00000020184	3751.13	-0.272938	0.458268	-0.595586	0.551452	0.9519	Mdm2
ENSMUSG00000038342	1927.17	-0.319377	0.536281	-0.59554	0.551483	0.9519	Mlxip
ENSMUSG00000048701	2707.84	0.223246	0.374954	0.595395	0.551579	0.951931	Ccdc6
ENSMUSG00000111662	57.1268	-1.30938	2.19942	-0.59533	0.551623	0.951931	Gm7435
ENSMUSG00000027605	7453.96	0.278169	0.467624	0.594855	0.55194	0.952317	Acss2
ENSMUSG00000028062	9042.37	0.20055	0.337164	0.594813	0.551969	0.952317	Lamtor2
ENSMUSG00000035545	5029.9	-0.333288	0.560552	-0.594571	0.552131	0.952385	Leng8
ENSMUSG00000099927	1096.37	-0.31698	0.533072	-0.594629	0.552092	0.952385	Gm8226
ENSMUSG00000110710	50.3573	1.39111	2.34015	0.594454	0.552208	0.952414	C78859
ENSMUSG00000001998	1457.37	-0.687377	1.15652	-0.594348	0.55228	0.952426	Ap4e1
ENSMUSG00000002625	5538.59	-0.300888	0.506429	-0.594136	0.552421	0.952426	Akap8l
ENSMUSG00000054400	3748.12	0.273677	0.460675	0.594079	0.552459	0.952426	Cklf
ENSMUSG00000067430	326.846	-0.692331	1.16519	-0.59418	0.552392	0.952426	Zfp763
ENSMUSG00000003662	3552.03	0.217152	0.366218	0.592959	0.553208	0.952467	Ciao1
ENSMUSG00000009995	7830.21	0.272511	0.459846	0.592614	0.55344	0.952467	Tafazzin
ENSMUSG00000032393	2205.63	-0.261189	0.44033	-0.593167	0.553069	0.952467	Dpp8
ENSMUSG00000034663	715.049	0.47172	0.795062	0.593313	0.552972	0.952467	Bmp2k
ENSMUSG00000039509	1254.33	0.280569	0.473152	0.592977	0.553196	0.952467	Nup133
ENSMUSG00000053774	1221.97	0.143803	0.242246	0.593622	0.552765	0.952467	Ubxn7
ENSMUSG00000063810	127.427	-0.596599	1.00519	-0.593517	0.552835	0.952467	Alms1
ENSMUSG00000064280	9.4912	1.29555	2.18278	0.593532	0.552825	0.952467	Ccdc146
ENSMUSG00000085442	103.658	-0.356531	0.601412	-0.592822	0.5533	0.952467	Gm3362
ENSMUSG00000090080	7.80313	1.72401	2.90608	0.593243	0.553018	0.952467	Gm15872
ENSMUSG00000091900	44.11	-0.549764	0.926094	-0.593638	0.552754	0.952467	Gm4353
ENSMUSG00000101316	22.9079	-0.651943	1.10017	-0.592585	0.553459	0.952467	Gm12663
ENSMUSG00000107549	88.1479	0.793406	1.33854	0.592741	0.553354	0.952467	Gm43961
ENSMUSG00000112744	37.789	1.00088	1.6865	0.593466	0.552869	0.952467	Gm48880
ENSMUSG00000114220	66.4062	0.353448	0.596455	0.592581	0.553461	0.952467	Gm10353
ENSMUSG00000114635	48.1142	-1.0344	1.74498	-0.592786	0.553324	0.952467	Gm49392
ENSMUSG00000078193	15652.8	0.233344	0.393908	0.592381	0.553596	0.952593	Gm2000
ENSMUSG00000041153	773.406	0.232757	0.393012	0.59224	0.55369	0.95265	Osgin2
ENSMUSG00000107364	75.5179	-1.12247	1.89648	-0.59187	0.553938	0.952971	Gm43051
ENSMUSG00000111163	33.2502	0.496394	0.838976	0.591667	0.554074	0.9531	Gm46136
ENSMUSG00000080966	16.7173	-0.626626	1.05956	-0.591399	0.554253	0.953303	Gm6263
ENSMUSG00000056537	6777.5	0.204081	0.345437	0.590792	0.55466	0.953898	Rlim
ENSMUSG00000027613	13363.3	0.18646	0.316289	0.589523	0.55551	0.95423	Eif6
ENSMUSG00000032591	195.236	0.453429	0.769089	0.589567	0.555481	0.95423	Mst1
ENSMUSG00000038180	11.0316	-1.75589	2.97861	-0.589499	0.555527	0.95423	Spag4
ENSMUSG00000053332	21390.9	-0.246393	0.417608	-0.590009	0.555184	0.95423	Gas5
ENSMUSG00000075480	58.0414	0.608988	1.0329	0.589591	0.555465	0.95423	Gm10840
ENSMUSG00000084632	7.15072	-0.805031	1.36503	-0.589753	0.555356	0.95423	Gm23887
ENSMUSG00000086004	162.169	0.336333	0.570381	0.589664	0.555416	0.95423	Gm7805
ENSMUSG00000087028	37.6151	-1.00379	1.7011	-0.590084	0.555135	0.95423	Gm13387
ENSMUSG00000097129	7.40863	-1.5744	2.66886	-0.589917	0.555246	0.95423	4930507D05Rik
ENSMUSG00000103983	218.725	1.01103	1.71498	0.589529	0.555506	0.95423	Gm20045
ENSMUSG00000108269	30.8785	-1.17476	1.99013	-0.590295	0.554993	0.95423	Gm18422
ENSMUSG00000046727	13.7704	-1.57938	2.6802	-0.589278	0.555675	0.954379	Cystm1
ENSMUSG00000024360	7486.61	0.269573	0.457676	0.589004	0.555858	0.954484	Etf1
ENSMUSG00000113368	30.409	0.684906	1.16278	0.589027	0.555843	0.954484	Gm10054
ENSMUSG00000003190	1951.42	0.177458	0.301914	0.587775	0.556683	0.954532	Bcl2l12
ENSMUSG00000004633	36.4388	-0.990277	1.68981	-0.58603	0.557856	0.954532	Chn2
ENSMUSG00000005610	53992.1	0.224214	0.380868	0.588693	0.556067	0.954532	Eif4g2
ENSMUSG00000006587	1821.6	0.328871	0.560282	0.586973	0.557222	0.954532	Snai3
ENSMUSG00000008140	2035.85	-0.410034	0.699939	-0.585813	0.558001	0.954532	Emc10
ENSMUSG00000020305	2438.1	0.234858	0.399727	0.587544	0.556838	0.954532	Asb3
ENSMUSG00000020361	2870.74	-0.209334	0.357298	-0.585881	0.557956	0.954532	Hspa4
ENSMUSG00000020484	2072.28	-0.229677	0.391075	-0.587296	0.557005	0.954532	Xbp1
ENSMUSG00000020519	216.027	-0.447657	0.764314	-0.585698	0.558079	0.954532	Sap30l
ENSMUSG00000021018	2143.72	0.20356	0.347621	0.58558	0.558158	0.954532	Polr2h
ENSMUSG00000021615	1909.5	-0.139752	0.237547	-0.588315	0.556321	0.954532	Xrcc4
ENSMUSG00000022466	1289.96	0.292515	0.498313	0.587011	0.557196	0.954532	Rpap3
ENSMUSG00000022637	5694.63	0.163481	0.279411	0.58509	0.558487	0.954532	Cblb
ENSMUSG00000024258	3247.15	0.156338	0.266096	0.587526	0.556851	0.954532	Polr2d
ENSMUSG00000024451	48.9247	-1.06358	1.81361	-0.586444	0.557577	0.954532	Arap3
ENSMUSG00000024764	2881.1	0.123612	0.210019	0.588576	0.556146	0.954532	Naa40
ENSMUSG00000024781	6375.63	-0.188831	0.321352	-0.587615	0.55679	0.954532	Lipa
ENSMUSG00000026355	11397.2	0.244772	0.418608	0.584729	0.55873	0.954532	Mcm6
ENSMUSG00000026480	52.8975	0.838556	1.42684	0.587702	0.556733	0.954532	Ncf2
ENSMUSG00000028676	6656.44	-0.130614	0.223499	-0.584403	0.558949	0.954532	Srsf10
ENSMUSG00000029106	17040.8	0.146202	0.248441	0.588477	0.556212	0.954532	Add1
ENSMUSG00000029625	1253.52	0.225304	0.383603	0.587337	0.556977	0.954532	Cpsf4
ENSMUSG00000030417	4620.44	0.172447	0.294459	0.585641	0.558117	0.954532	Pdcd5
ENSMUSG00000030533	3209.18	0.165767	0.282098	0.587621	0.556787	0.954532	Unc45a
ENSMUSG00000031983	163.995	0.583451	0.994835	0.58648	0.557553	0.954532	2310022B05Rik
ENSMUSG00000032235	2050.6	-0.351099	0.600159	-0.58501	0.558541	0.954532	Ice2
ENSMUSG00000037679	541.877	-0.347654	0.593343	-0.585925	0.557926	0.954532	Inf2
ENSMUSG00000037787	1526.47	0.247146	0.421694	0.586079	0.557822	0.954532	Coa8
ENSMUSG00000043683	1398.45	0.325595	0.55708	0.584467	0.558906	0.954532	Fem1a
ENSMUSG00000044906	1267.96	-0.420638	0.715782	-0.587661	0.55676	0.954532	4930503L19Rik
ENSMUSG00000051403	773.95	-0.548509	0.937197	-0.585265	0.55837	0.954532	Ppp1r37
ENSMUSG00000051934	29.9335	0.954121	1.63046	0.585184	0.558424	0.954532	Spats2
ENSMUSG00000054280	7427.67	0.160629	0.273951	0.586344	0.557645	0.954532	Prr14l
ENSMUSG00000061118	1695.32	-0.239204	0.408857	-0.585055	0.558511	0.954532	Dnajc30
ENSMUSG00000061723	26.4806	-1.07181	1.82734	-0.586541	0.557512	0.954532	Tnnt3
ENSMUSG00000062545	1398.89	0.162474	0.277847	0.584762	0.558708	0.954532	Tlr12
ENSMUSG00000070369	78.6185	0.927231	1.57894	0.587249	0.557037	0.954532	Itgad
ENSMUSG00000072761	141.593	-0.751541	1.28247	-0.586009	0.55787	0.954532	Gm6712
ENSMUSG00000078139	20.9612	0.676272	1.15151	0.587293	0.557007	0.954532	AK157302
ENSMUSG00000092241	40.7575	-0.917721	1.56886	-0.58496	0.558574	0.954532	Gm20522
ENSMUSG00000094936	1760.62	0.250458	0.428227	0.584872	0.558634	0.954532	Rbm4
ENSMUSG00000096910	1646.12	-0.238594	0.408035	-0.584738	0.558724	0.954532	Zfp955b
ENSMUSG00000097185	560.946	-0.49262	0.841415	-0.585467	0.558234	0.954532	Gm26596
ENSMUSG00000097471	537.125	0.350145	0.599137	0.584417	0.55894	0.954532	5830432E09Rik
ENSMUSG00000097874	23.7147	-1.78723	3.04843	-0.586277	0.557689	0.954532	C030010L15Rik
ENSMUSG00000106383	72.5697	-0.791988	1.34992	-0.586693	0.55741	0.954532	E330034L11Rik
ENSMUSG00000110706	13.3575	-1.02635	1.75072	-0.586242	0.557713	0.954532	Gm45709
ENSMUSG00000112150	133.272	0.757793	1.29647	0.584504	0.558881	0.954532	9530018F02Rik
ENSMUSG00000114003	576.471	-0.371207	0.632416	-0.586965	0.557227	0.954532	Gm9616
ENSMUSG00000114138	38.4645	-0.930668	1.58509	-0.587139	0.55711	0.954532	Gm36423
ENSMUSG00000027259	1444.56	0.236846	0.405515	0.584063	0.559178	0.954714	Adal
ENSMUSG00000102496	262.12	-0.491147	0.840874	-0.584091	0.559159	0.954714	Gm36989
ENSMUSG00000021775	851.679	-0.36355	0.622922	-0.58362	0.559476	0.954734	Nr1d2
ENSMUSG00000024487	4485.44	0.261748	0.448538	0.583559	0.559517	0.954734	Yipf5
ENSMUSG00000028284	1305.22	0.34008	0.582828	0.583499	0.559557	0.954734	Map3k7
ENSMUSG00000032468	3196.83	-0.263363	0.451109	-0.583812	0.559347	0.954734	Armc8
ENSMUSG00000047369	1406.03	-0.153125	0.262371	-0.583619	0.559477	0.954734	Dnah14
ENSMUSG00000057863	24531	0.21064	0.360912	0.583632	0.559468	0.954734	Rpl36
ENSMUSG00000002996	7973.67	0.20986	0.360241	0.582553	0.560194	0.954876	Hbp1
ENSMUSG00000003546	858.281	-0.269156	0.461598	-0.583096	0.559829	0.954876	Klc4
ENSMUSG00000010376	13302	0.201542	0.345883	0.582688	0.560103	0.954876	Nedd8
ENSMUSG00000015474	968.433	-0.312898	0.536596	-0.583117	0.559815	0.954876	Ppt2
ENSMUSG00000020886	720.824	0.219461	0.376525	0.582859	0.559988	0.954876	Dlg4
ENSMUSG00000027523	11257	-0.27482	0.471799	-0.582494	0.560234	0.954876	Gnas
ENSMUSG00000029089	299.884	-0.725653	1.24462	-0.583034	0.559871	0.954876	5730480H06Rik
ENSMUSG00000031861	90.6318	-0.664884	1.14075	-0.58285	0.559994	0.954876	Lpar2
ENSMUSG00000033629	5833.45	0.147988	0.254105	0.582387	0.560306	0.954876	Hacd3
ENSMUSG00000037089	3249.54	0.298564	0.512748	0.582283	0.560376	0.954876	Slc35b2
ENSMUSG00000059669	3596.84	0.178744	0.306743	0.582717	0.560084	0.954876	Taf1b
ENSMUSG00000066798	521.579	0.315217	0.541312	0.582319	0.560352	0.954876	Zbtb6
ENSMUSG00000009585	22474.7	0.148165	0.254617	0.581913	0.560625	0.954997	Apobec3
ENSMUSG00000050965	1090.83	-0.360165	0.618962	-0.581885	0.560644	0.954997	Prkca
ENSMUSG00000054702	118.958	-0.447163	0.768272	-0.582037	0.560542	0.954997	Ap1s3
ENSMUSG00000083875	7.44612	-1.27593	2.19301	-0.581814	0.560692	0.954997	Gm13831
ENSMUSG00000079710	170.699	-0.455345	0.78285	-0.58165	0.560802	0.95508	Dynlt2a2
ENSMUSG00000103178	138.303	0.918249	1.57981	0.581239	0.561079	0.955447	Fgfr3-ps
ENSMUSG00000020520	3499.98	-0.175256	0.301574	-0.58114	0.561146	0.955457	Galnt10
ENSMUSG00000103165	24.3658	-1.5003	2.58206	-0.581046	0.561209	0.95546	Gm37560
ENSMUSG00000028081	103321	-0.181006	0.311983	-0.58018	0.561793	0.95619	Rps3a1
ENSMUSG00000028189	403.254	0.666569	1.14866	0.580303	0.561711	0.95619	Ctbs
ENSMUSG00000031226	3750.44	0.187336	0.322917	0.580137	0.561822	0.95619	Pbdc1
ENSMUSG00000002733	738.944	-0.240276	0.414697	-0.5794	0.562319	0.956303	Plekha3
ENSMUSG00000020114	2888.21	0.261584	0.451371	0.579533	0.56223	0.956303	Cand1
ENSMUSG00000023827	1654.66	0.294884	0.508951	0.579396	0.562322	0.956303	Agpat4
ENSMUSG00000024002	8755.54	-0.194019	0.33497	-0.579212	0.562446	0.956303	Brd4
ENSMUSG00000027692	6042.45	-0.315278	0.544486	-0.579038	0.562563	0.956303	Tnik
ENSMUSG00000033943	6525.77	0.165783	0.285939	0.579786	0.562059	0.956303	Mga
ENSMUSG00000037475	9892.16	-0.0999527	0.172573	-0.579191	0.56246	0.956303	Thoc2
ENSMUSG00000042298	501.048	0.355241	0.613426	0.579109	0.562515	0.956303	Ttc19
ENSMUSG00000043639	8.5157	1.69992	2.93491	0.579205	0.562451	0.956303	Rbm20
ENSMUSG00000085311	29.5548	0.925408	1.59743	0.579311	0.56238	0.956303	Gm15445
ENSMUSG00000097160	53.7714	-0.876918	1.51247	-0.579791	0.562055	0.956303	A630072L19Rik
ENSMUSG00000031835	5642.56	0.147059	0.254071	0.57881	0.562718	0.95646	Mbtps1
ENSMUSG00000020883	1075.51	-0.302619	0.52296	-0.578666	0.562815	0.956489	Fbxl20
ENSMUSG00000027962	314.619	-0.563918	0.974675	-0.578571	0.562879	0.956489	Vcam1
ENSMUSG00000097692	261.862	-0.52074	0.900137	-0.578512	0.562918	0.956489	A230060F14Rik
ENSMUSG00000002010	10515.5	0.136697	0.236476	0.578057	0.563226	0.95651	Idh3g
ENSMUSG00000024960	166.351	-0.74806	1.29408	-0.578064	0.563221	0.95651	Plcb3
ENSMUSG00000035517	164.407	0.459051	0.793803	0.578293	0.563066	0.95651	Tdrd7
ENSMUSG00000076499	657.151	-0.163991	0.283582	-0.578284	0.563073	0.95651	Trbv31
ENSMUSG00000091512	4527.65	0.187138	0.323769	0.577999	0.563265	0.95651	Lamtor3
ENSMUSG00000113250	53.2282	-0.8181	1.41552	-0.577948	0.563299	0.95651	Gm48585
ENSMUSG00000000561	5127.65	-0.216031	0.374182	-0.577344	0.563707	0.956592	Wdr77
ENSMUSG00000006423	1804.96	-0.262904	0.455082	-0.577707	0.563462	0.956592	Steep1
ENSMUSG00000025935	7795.93	0.223652	0.387402	0.577314	0.563727	0.956592	Tram1
ENSMUSG00000026162	424.063	0.267681	0.463798	0.577149	0.563839	0.956592	Nhej1
ENSMUSG00000027104	3219.61	-0.193773	0.33572	-0.577185	0.563815	0.956592	Atf2
ENSMUSG00000029699	69.6924	-0.891573	1.54354	-0.577617	0.563523	0.956592	Ssc4d
ENSMUSG00000045348	10.4263	-1.72643	2.99057	-0.577292	0.563742	0.956592	Nyap1
ENSMUSG00000058064	86.305	-0.410808	0.711701	-0.57722	0.563791	0.956592	Gm10036
ENSMUSG00000003808	5078.99	-0.118554	0.20553	-0.57682	0.564061	0.956791	Farsa
ENSMUSG00000103835	23.6073	0.567147	0.983275	0.576793	0.564079	0.956791	Gm37612
ENSMUSG00000022184	358.442	-0.371639	0.64489	-0.576282	0.564424	0.956894	Fbxo4
ENSMUSG00000024082	2023.04	0.129986	0.225608	0.576159	0.564508	0.956894	Ndufaf7
ENSMUSG00000025220	6674.48	-0.255754	0.443712	-0.576397	0.564347	0.956894	Oga
ENSMUSG00000038611	4106.92	0.136102	0.236218	0.576172	0.564499	0.956894	Phrf1
ENSMUSG00000047719	1083.01	0.219203	0.380307	0.576385	0.564355	0.956894	Ubiad1
ENSMUSG00000113183	720.694	-0.360335	0.624938	-0.576593	0.564214	0.956894	Gm47664
ENSMUSG00000002635	1369.47	-0.185354	0.321919	-0.57578	0.564764	0.956923	Pdcd2l
ENSMUSG00000010290	991.39	0.3374	0.587639	0.574161	0.565859	0.956923	AI597479
ENSMUSG00000020413	788.754	-0.267156	0.464005	-0.575762	0.564776	0.956923	Hus1
ENSMUSG00000023971	3222.52	0.14037	0.244399	0.574347	0.565733	0.956923	Rrp36
ENSMUSG00000024695	4586.91	0.28137	0.48974	0.57453	0.565609	0.956923	Zfp91
ENSMUSG00000028035	752.885	-0.23843	0.414651	-0.575014	0.565282	0.956923	Dnajb4
ENSMUSG00000033610	24.9659	-0.89149	1.55226	-0.574316	0.565754	0.956923	Pank1
ENSMUSG00000039201	926.061	0.361049	0.628814	0.574174	0.56585	0.956923	Tbc1d25
ENSMUSG00000042709	3183.76	0.151766	0.263913	0.575061	0.56525	0.956923	Atpaf2
ENSMUSG00000044452	1078.74	-0.524256	0.910882	-0.575547	0.564921	0.956923	Zfp507
ENSMUSG00000048109	736.774	0.411638	0.715499	0.575316	0.565078	0.956923	Rbm15
ENSMUSG00000058246	23.5479	-1.43261	2.48833	-0.57573	0.564798	0.956923	Gm10037
ENSMUSG00000058454	1356.95	-0.458681	0.798545	-0.574395	0.5657	0.956923	Dhcr7
ENSMUSG00000058761	1469.72	0.308712	0.537484	0.574365	0.565721	0.956923	Rnf169
ENSMUSG00000059479	39.9234	-0.444935	0.774276	-0.574647	0.56553	0.956923	B3gnt8
ENSMUSG00000063362	809.769	0.244214	0.424667	0.575072	0.565243	0.956923	Alg11
ENSMUSG00000064264	44.0376	-0.965758	1.68022	-0.574782	0.565439	0.956923	Zfp428
ENSMUSG00000068036	402.182	0.518122	0.900523	0.575357	0.56505	0.956923	Afdn
ENSMUSG00000084769	23.1804	0.635625	1.10556	0.574937	0.565334	0.956923	Gm12061
ENSMUSG00000102704	18.6647	-1.37801	2.40016	-0.574136	0.565876	0.956923	Gm38309
ENSMUSG00000103085	201.241	-0.391838	0.682122	-0.57444	0.56567	0.956923	Gm38120
ENSMUSG00000104897	11.8403	-1.88838	3.28014	-0.575702	0.564816	0.956923	Gm43203
ENSMUSG00000095595	2611.55	-0.369208	0.643452	-0.573793	0.566108	0.957211	Fam177a
ENSMUSG00000039270	85.0173	0.844507	1.47209	0.573678	0.566186	0.957239	Megf9
ENSMUSG00000102644	384.635	-0.253274	0.441779	-0.573305	0.566438	0.957562	Thap6
ENSMUSG00000100658	33.25	0.875946	1.52814	0.573212	0.566501	0.957564	F730311O21Rik
ENSMUSG00000018585	4670.95	0.246769	0.430625	0.573048	0.566612	0.957588	Atox1
ENSMUSG00000113104	29.1778	1.09494	1.91085	0.57301	0.566638	0.957588	Gm47806
ENSMUSG00000021262	25936	0.11617	0.20373	0.570215	0.568532	0.957692	Evl
ENSMUSG00000021265	625.186	0.282219	0.493349	0.572048	0.56729	0.957692	Slc25a29
ENSMUSG00000021890	1836.98	0.326349	0.571843	0.570697	0.568205	0.957692	Eaf1
ENSMUSG00000022749	1856.81	0.249687	0.436292	0.572293	0.567123	0.957692	Tbc1d23
ENSMUSG00000024234	2482.31	-0.371021	0.647806	-0.572735	0.566824	0.957692	Mtpap
ENSMUSG00000024248	31306.3	-0.105157	0.183858	-0.571946	0.567358	0.957692	Cox7a2l
ENSMUSG00000025352	1695.05	-0.212805	0.371776	-0.572402	0.567049	0.957692	Gdf11
ENSMUSG00000026123	4302.09	0.288993	0.505411	0.571798	0.567459	0.957692	Plekhb2
ENSMUSG00000026810	3386.57	0.153301	0.26888	0.570148	0.568577	0.957692	Dpm2
ENSMUSG00000036751	12856.4	0.210982	0.369932	0.570326	0.568457	0.957692	Cox6b1
ENSMUSG00000037816	743.285	-0.580812	1.01714	-0.571023	0.567984	0.957692	Fbxw17
ENSMUSG00000038930	378.277	-0.703131	1.23169	-0.570868	0.568089	0.957692	Rccd1
ENSMUSG00000039914	510.419	0.268852	0.470664	0.571218	0.567852	0.957692	Coq10a
ENSMUSG00000039963	108.662	-0.749651	1.31309	-0.570906	0.568063	0.957692	Ccdc40
ENSMUSG00000040268	2003.81	-0.163225	0.285988	-0.570738	0.568177	0.957692	Plekha1
ENSMUSG00000041849	2726.62	-0.137101	0.240451	-0.57018	0.568556	0.957692	Card6
ENSMUSG00000046432	2969.21	0.139682	0.244386	0.571565	0.567617	0.957692	Bex3
ENSMUSG00000047462	93.2966	-0.689171	1.20687	-0.571039	0.567973	0.957692	Gpr141b
ENSMUSG00000049184	24.806	-1.20577	2.11035	-0.57136	0.567755	0.957692	Purg
ENSMUSG00000050357	651.687	-0.387454	0.677113	-0.572215	0.567177	0.957692	Carmil2
ENSMUSG00000061950	1516.53	0.301759	0.527761	0.571773	0.567476	0.957692	Ppp4r1
ENSMUSG00000064120	921.624	0.363063	0.636505	0.570401	0.568406	0.957692	Mocs1
ENSMUSG00000071477	735.618	-0.324	0.5666	-0.571832	0.567436	0.957692	Zfp777
ENSMUSG00000072621	2174.66	0.237062	0.414267	0.572246	0.567156	0.957692	Slfn10-ps
ENSMUSG00000074166	780.959	-0.286506	0.500991	-0.571879	0.567404	0.957692	AW146154
ENSMUSG00000075569	30.3114	-1.70855	2.98654	-0.572083	0.567266	0.957692	Rsph10b
ENSMUSG00000079184	3241.23	0.213381	0.373353	0.571525	0.567644	0.957692	Mphosph8
ENSMUSG00000079478	2169.54	-0.222001	0.389287	-0.570275	0.568491	0.957692	Znrd2
ENSMUSG00000086240	271.759	0.223139	0.390953	0.570757	0.568164	0.957692	Gm7846
ENSMUSG00000098318	341.581	0.297133	0.521188	0.570108	0.568604	0.957692	Lockd
ENSMUSG00000108557	69.6092	-0.854848	1.49893	-0.570305	0.568471	0.957692	Gm44835
ENSMUSG00000083258	8.98117	-0.751	1.31755	-0.569999	0.568678	0.957713	Gm5939
ENSMUSG00000034006	1131.22	0.336666	0.590936	0.569717	0.56887	0.957795	Slc66a2
ENSMUSG00000038429	6241.99	0.187645	0.329401	0.569655	0.568912	0.957795	Usp5
ENSMUSG00000114886	14.8677	0.68607	1.204	0.569827	0.568795	0.957795	Gm48432
ENSMUSG00000035086	13482.1	0.189152	0.332128	0.569517	0.569005	0.957849	Becn1
ENSMUSG00000112770	9.31405	-1.93907	3.40564	-0.56937	0.569105	0.957914	Gm48210
ENSMUSG00000110711	35.434	-0.979567	1.72109	-0.569155	0.569251	0.958056	Gm45760
ENSMUSG00000118220	30.8938	-0.627544	1.10304	-0.56892	0.56941	0.95822	Gm6192
ENSMUSG00000023965	292.539	0.645008	1.1342	0.568691	0.569566	0.958268	Fbxl17
ENSMUSG00000084799	140.314	-0.592801	1.04227	-0.568759	0.56952	0.958268	Ino80dos
ENSMUSG00000105629	131.482	0.288238	0.50692	0.568607	0.569623	0.958268	Trav7n-5
ENSMUSG00000097640	56.0079	0.578497	1.01803	0.568253	0.569863	0.958569	Gm20033
ENSMUSG00000024697	13.2979	1.28959	2.26986	0.568135	0.569943	0.9586	Gna14
ENSMUSG00000022540	793.327	-0.21277	0.374866	-0.567591	0.570313	0.9586	Rogdi
ENSMUSG00000026869	7348.65	0.213828	0.376601	0.567783	0.570182	0.9586	Psmd5
ENSMUSG00000037243	952.414	-0.41789	0.736214	-0.56762	0.570293	0.9586	Zfp692
ENSMUSG00000041079	1222.72	0.306317	0.539507	0.567771	0.57019	0.9586	Rwdd2b
ENSMUSG00000042447	1737.37	-0.406768	0.71658	-0.567652	0.570272	0.9586	Mios
ENSMUSG00000116987	23.1995	-1.05372	1.85541	-0.567918	0.570091	0.9586	Gm49625
ENSMUSG00000037531	1528.94	-0.185892	0.327878	-0.566953	0.570746	0.959135	Mrpl47
ENSMUSG00000045659	336.631	0.691207	1.21938	0.566851	0.570815	0.959135	Plekha7
ENSMUSG00000061461	3766.33	0.164959	0.290999	0.566872	0.570801	0.959135	Smim20
ENSMUSG00000027184	12492.9	0.1977	0.3489	0.566639	0.57096	0.959274	Caprin1
ENSMUSG00000022265	639.633	-0.366785	0.647679	-0.566306	0.571186	0.95955	Ank
ENSMUSG00000029127	464.314	0.297745	0.525977	0.566081	0.571339	0.9596	Zbtb49
ENSMUSG00000114940	18.8971	-1.43812	2.54037	-0.566108	0.57132	0.9596	Gm21378
ENSMUSG00000021134	30838.7	-0.185988	0.328662	-0.565893	0.571467	0.959608	Srsf5
ENSMUSG00000024999	1464.95	-0.271894	0.480395	-0.565979	0.571408	0.959608	Noc3l
ENSMUSG00000007216	659.445	0.33187	0.586875	0.565487	0.571743	0.959857	Zfp775
ENSMUSG00000021550	1066.9	-0.421098	0.744975	-0.565251	0.571903	0.959857	2210016F16Rik
ENSMUSG00000021811	13594.9	0.106547	0.18839	0.565567	0.571688	0.959857	Dnajc9
ENSMUSG00000024165	2713.14	0.176867	0.3129	0.56525	0.571904	0.959857	Jpt2
ENSMUSG00000038276	19.0887	1.79491	3.17559	0.565222	0.571923	0.959857	Asic3
ENSMUSG00000017144	44.1625	-0.740538	1.31053	-0.565068	0.572027	0.959929	Rnd3
ENSMUSG00000104706	24.8727	-1.09065	1.9305	-0.564956	0.572103	0.959953	Gm43421
ENSMUSG00000000958	135.502	0.666237	1.18051	0.564364	0.572506	0.95998	Slc7a7
ENSMUSG00000002297	561.829	-0.409222	0.725623	-0.56396	0.572781	0.95998	Dbf4
ENSMUSG00000005481	14359.7	0.136662	0.242215	0.564217	0.572606	0.95998	Ddx39a
ENSMUSG00000026361	1259.03	-0.123268	0.218551	-0.564022	0.572739	0.95998	Cdc73
ENSMUSG00000029670	4823.29	0.182438	0.323541	0.563878	0.572837	0.95998	Ing3
ENSMUSG00000031828	546.524	0.411744	0.729517	0.564407	0.572477	0.95998	Klhl36
ENSMUSG00000032413	7178.11	-0.169419	0.30025	-0.564261	0.572577	0.95998	Rasa2
ENSMUSG00000034109	2123.33	0.17534	0.31067	0.564392	0.572487	0.95998	Golim4
ENSMUSG00000038002	1180.59	-0.279782	0.496087	-0.563977	0.57277	0.95998	Cramp1
ENSMUSG00000038604	1638.07	-0.253432	0.449613	-0.563666	0.572981	0.95998	Ripor1
ENSMUSG00000060680	227.413	0.45103	0.799743	0.563969	0.572775	0.95998	Gm8894
ENSMUSG00000074219	78.5886	-0.972504	1.72489	-0.563805	0.572887	0.95998	Gm10644
ENSMUSG00000082860	27.0069	-1.28866	2.28245	-0.564594	0.57235	0.95998	Gm13204
ENSMUSG00000118064	18.0187	-0.875463	1.55312	-0.563679	0.572972	0.95998	Gm50210
ENSMUSG00000015149	4606.88	0.125561	0.222908	0.563284	0.573241	0.960105	Sirt2
ENSMUSG00000020941	1982.58	0.223131	0.396086	0.563341	0.573203	0.960105	Map3k14
ENSMUSG00000048307	1817.85	-0.258369	0.458653	-0.563322	0.573216	0.960105	Ankrd46
ENSMUSG00000027272	6583.98	0.148561	0.264028	0.562671	0.573659	0.960189	Ubr1
ENSMUSG00000043207	4215.28	0.345967	0.614755	0.562773	0.57359	0.960189	Zmpste24
ENSMUSG00000043432	1296.41	-0.415566	0.738128	-0.563	0.573435	0.960189	Leng9
ENSMUSG00000046949	590.44	-0.57561	1.023	-0.562668	0.573661	0.960189	Nqo2
ENSMUSG00000058818	239.359	0.510725	0.907263	0.56293	0.573483	0.960189	Pirb
ENSMUSG00000073427	464.843	0.228367	0.405631	0.562994	0.573439	0.960189	Gm4924
ENSMUSG00000021938	951.437	-0.375721	0.669625	-0.561092	0.574735	0.960514	Pspc1
ENSMUSG00000022698	5533.79	0.289044	0.515483	0.560724	0.574986	0.960514	Naa50
ENSMUSG00000026484	4232.53	0.133382	0.237949	0.560548	0.575106	0.960514	Rnf2
ENSMUSG00000026489	1205.15	0.685763	1.2228	0.560814	0.574924	0.960514	Coq8a
ENSMUSG00000028252	1200.3	-0.620102	1.10377	-0.561803	0.57425	0.960514	Ccnc
ENSMUSG00000028960	3127.22	-0.132173	0.235856	-0.560396	0.575209	0.960514	Ube4b
ENSMUSG00000031574	161.321	-0.499843	0.891805	-0.560485	0.575148	0.960514	Star
ENSMUSG00000031642	76.2785	0.823616	1.4699	0.560322	0.57526	0.960514	Sh3rf1
ENSMUSG00000031885	3004.13	-0.312089	0.557	-0.560302	0.575273	0.960514	Cbfb
ENSMUSG00000034854	268.875	-0.832951	1.48312	-0.561621	0.574374	0.960514	Mfsd12
ENSMUSG00000045767	1362.62	0.283473	0.505764	0.560486	0.575148	0.960514	B230219D22Rik
ENSMUSG00000050213	905.125	-0.24453	0.435405	-0.561615	0.574378	0.960514	Snip1
ENSMUSG00000051730	1977.08	0.169071	0.301317	0.561107	0.574725	0.960514	Mettl5
ENSMUSG00000057551	2368.34	-0.157276	0.279937	-0.561828	0.574234	0.960514	Zfp317
ENSMUSG00000063077	3180.99	-0.20941	0.373663	-0.560424	0.57519	0.960514	Kif1b
ENSMUSG00000079179	3744.05	0.205834	0.366957	0.56092	0.574852	0.960514	Rab10os
ENSMUSG00000079224	100.634	1.56209	2.78388	0.561118	0.574717	0.960514	Gm6565
ENSMUSG00000079415	51.3657	-1.24579	2.22298	-0.560411	0.575199	0.960514	Cntf
ENSMUSG00000094914	7.306	-1.97349	3.51427	-0.561564	0.574413	0.960514	Trav9d-2
ENSMUSG00000097944	146.646	-0.393629	0.702233	-0.560539	0.575112	0.960514	A130014A01Rik
ENSMUSG00000106165	16.0804	1.4116	2.51624	0.560996	0.5748	0.960514	Gm3922
ENSMUSG00000117252	28.6049	0.487341	0.869545	0.560455	0.575169	0.960514	Gm9514
ENSMUSG00000118049	120.304	0.956583	1.70328	0.561614	0.574379	0.960514	Gm50103
ENSMUSG00000052459	3083.86	0.251251	0.449128	0.559419	0.575875	0.961058	Atp6v1a
ENSMUSG00000060036	168035	0.133538	0.238628	0.559608	0.575747	0.961058	Rpl3
ENSMUSG00000108317	50.3499	-0.875166	1.56397	-0.55958	0.575766	0.961058	Gm44663
ENSMUSG00000113392	15.4638	1.52567	2.72711	0.559444	0.575859	0.961058	Gm36262
ENSMUSG00000115546	93.1693	0.478782	0.855925	0.559373	0.575907	0.961058	Gm49077
ENSMUSG00000005465	10478.3	0.142334	0.254802	0.558607	0.57643	0.96108	Il27ra
ENSMUSG00000017499	305.975	0.673813	1.20517	0.559101	0.576093	0.96108	Cdc6
ENSMUSG00000018481	2834.23	0.234645	0.419645	0.559151	0.576059	0.96108	Appbp2
ENSMUSG00000022427	7634.63	0.12777	0.228813	0.558402	0.57657	0.96108	Tomm22
ENSMUSG00000025857	2011.29	-0.312396	0.55967	-0.558179	0.576722	0.96108	Dnaaf5
ENSMUSG00000029919	409.612	0.356627	0.637893	0.559071	0.576113	0.96108	Hpgds
ENSMUSG00000039789	682.232	-0.253073	0.452784	-0.558926	0.576212	0.96108	Zfp597
ENSMUSG00000070520	322.021	0.417703	0.748213	0.558268	0.576662	0.96108	Nsmce3
ENSMUSG00000074807	103.767	-0.712389	1.27519	-0.558652	0.576399	0.96108	Gm10762
ENSMUSG00000104170	7.0712	-2.10413	3.76722	-0.558536	0.576478	0.96108	Gm37702
ENSMUSG00000108659	93.7685	-0.774085	1.38654	-0.558286	0.576649	0.96108	Gm34121
ENSMUSG00000115637	8.03949	0.98837	1.77068	0.558187	0.576717	0.96108	Gm30970
ENSMUSG00000115681	15839.8	-0.162489	0.291001	-0.55838	0.576585	0.96108	Gm2682
ENSMUSG00000018209	10674.1	-0.216751	0.388422	-0.558031	0.576823	0.961146	Stk4
ENSMUSG00000037979	329.243	-0.442773	0.793595	-0.557933	0.57689	0.961154	Ccdc92
ENSMUSG00000045854	1854.65	0.134083	0.240388	0.557778	0.576996	0.961228	Lyrm2
ENSMUSG00000102918	69.1585	1.35962	2.43903	0.557446	0.577223	0.961503	Pcdhgc3
ENSMUSG00000022971	7040.13	0.146838	0.263585	0.557082	0.577472	0.961733	Ifnar2
ENSMUSG00000025903	6687.53	0.176234	0.31637	0.557052	0.577492	0.961733	Lypla1
ENSMUSG00000066877	199.573	-0.561387	1.00793	-0.556973	0.577546	0.961733	Nck2
ENSMUSG00000023094	815.242	0.239129	0.429604	0.556626	0.577783	0.961806	Msrb2
ENSMUSG00000026187	3565.31	-0.108923	0.195686	-0.55662	0.577787	0.961806	Xrcc5
ENSMUSG00000032267	2821.03	-0.273151	0.490687	-0.556671	0.577753	0.961806	Usp28
ENSMUSG00000049482	1900.78	-0.221909	0.39873	-0.55654	0.577842	0.961806	Ctu2
ENSMUSG00000103779	91.4505	0.8602	1.54585	0.556457	0.577898	0.961806	Gm36931
ENSMUSG00000075270	194.196	0.711536	1.27912	0.556271	0.578026	0.961903	Pde11a
ENSMUSG00000082481	8.08034	2.07442	3.72968	0.556191	0.57808	0.961903	Rps12-ps19
ENSMUSG00000017291	4660.56	-0.178618	0.3218	-0.555059	0.578854	0.962451	Taok1
ENSMUSG00000028459	6719.95	0.180066	0.324737	0.554499	0.579238	0.962451	Cd72
ENSMUSG00000029780	3234.24	-0.119942	0.215975	-0.55535	0.578655	0.962451	Nt5c3
ENSMUSG00000039087	1255.79	-0.177071	0.319417	-0.554355	0.579336	0.962451	Rreb1
ENSMUSG00000039354	1063.03	-0.246689	0.44478	-0.55463	0.579148	0.962451	Smarcal1
ENSMUSG00000040054	5832.49	-0.222207	0.400202	-0.555238	0.578732	0.962451	Baz2a
ENSMUSG00000049755	1258.82	0.185625	0.334688	0.55462	0.579155	0.962451	Zfp672
ENSMUSG00000061740	130.168	-0.812093	1.4627	-0.555203	0.578756	0.962451	Cyp2d22
ENSMUSG00000067925	1113.52	-0.194905	0.351461	-0.554555	0.579199	0.962451	Rtl8a
ENSMUSG00000092386	499.051	0.27702	0.499575	0.554512	0.579229	0.962451	Gm20536
ENSMUSG00000092395	61.2028	-0.442557	0.797787	-0.55473	0.579079	0.962451	Gm20463
ENSMUSG00000106475	22.805	-1.7352	3.12993	-0.554388	0.579313	0.962451	Gm43011
ENSMUSG00000111128	595.784	-0.240936	0.434043	-0.555098	0.578827	0.962451	Gm49338
ENSMUSG00000117819	59.6832	-1.27494	2.29682	-0.555087	0.578835	0.962451	Gm50253
ENSMUSG00000117822	403.672	-0.230641	0.415624	-0.554927	0.578945	0.962451	Eef1a1-ps1
ENSMUSG00000020152	47930.4	0.143314	0.258749	0.553875	0.579665	0.962689	Actr2
ENSMUSG00000061360	3289.74	-0.148951	0.268881	-0.553965	0.579603	0.962689	Phf5a
ENSMUSG00000081650	12.072	-1.5624	2.82055	-0.553934	0.579624	0.962689	Gm16181
ENSMUSG00000010609	4079.67	0.195591	0.353493	0.55331	0.580051	0.962733	Psen2
ENSMUSG00000036983	700.037	0.290295	0.524575	0.553391	0.579996	0.962733	Tfb1m
ENSMUSG00000044453	26.8755	-1.42296	2.57222	-0.553204	0.580123	0.962733	Ffar1
ENSMUSG00000047342	72.2468	-0.838836	1.51521	-0.553609	0.579846	0.962733	Zfp286
ENSMUSG00000048799	4159.09	0.175294	0.316862	0.553218	0.580114	0.962733	Cep120
ENSMUSG00000108883	7.31597	-1.48091	2.67587	-0.553433	0.579967	0.962733	Gm44623
ENSMUSG00000109154	83.5155	-1.20395	2.17554	-0.553403	0.579987	0.962733	Gm44822
ENSMUSG00000110910	8.51035	2.00323	3.6219	0.553088	0.580203	0.962763	4921534A09Rik
ENSMUSG00000020108	1796.09	0.431921	0.781368	0.552775	0.580417	0.962832	Ddit4
ENSMUSG00000020630	1781.2	-0.166325	0.300834	-0.552882	0.580344	0.962832	Rnaseh1
ENSMUSG00000032607	8.834	-1.44531	2.61473	-0.552756	0.58043	0.962832	Amt
ENSMUSG00000107610	94.4113	-0.319769	0.578619	-0.552641	0.580509	0.962861	D530018E20Rik
ENSMUSG00000035513	47.5009	0.750917	1.35902	0.552541	0.580578	0.962861	Ntng2
ENSMUSG00000037376	2681.62	-0.123	0.222787	-0.5521	0.58088	0.962861	Trmt6
ENSMUSG00000047534	265.926	0.304043	0.550365	0.55244	0.580647	0.962861	Mis18bp1
ENSMUSG00000073433	7.65184	-1.53148	2.77379	-0.552127	0.580861	0.962861	Arhgdig
ENSMUSG00000078652	2096.16	0.303647	0.549816	0.55227	0.580763	0.962861	Psme3
ENSMUSG00000090561	12.835	1.56	2.82422	0.552363	0.580699	0.962861	Gm17207
ENSMUSG00000000811	18.0019	-1.12081	2.04084	-0.549192	0.582874	0.962892	Txnrd3
ENSMUSG00000001700	41274.6	0.162566	0.297734	0.546012	0.585058	0.962892	Gramd3
ENSMUSG00000004359	98.8789	0.854723	1.55307	0.550346	0.582082	0.962892	Spic
ENSMUSG00000004500	408.285	-0.696693	1.26713	-0.549819	0.582443	0.962892	Zfp324
ENSMUSG00000005198	6708.53	-0.176656	0.320534	-0.55113	0.581545	0.962892	Polr2a
ENSMUSG00000006134	3693.63	0.221112	0.404079	0.547199	0.584242	0.962892	Crkl
ENSMUSG00000014039	1082.32	0.313434	0.571975	0.547986	0.583702	0.962892	Prdm15
ENSMUSG00000018428	158.891	0.412077	0.755532	0.545414	0.585469	0.962892	Akap1
ENSMUSG00000019795	7091.84	0.127404	0.233829	0.54486	0.58585	0.962892	Pcmt1
ENSMUSG00000019960	3586.82	-0.221428	0.402998	-0.549451	0.582696	0.962892	Dusp6
ENSMUSG00000020755	3436.68	0.260421	0.476628	0.546382	0.584803	0.962892	Sap30bp
ENSMUSG00000021118	11.8336	-1.56797	2.87727	-0.544952	0.585787	0.962892	Plek2
ENSMUSG00000021461	836.627	-0.529247	0.970868	-0.545128	0.585665	0.962892	Fancc
ENSMUSG00000021973	1079.41	-0.286989	0.525827	-0.545786	0.585213	0.962892	Micu2
ENSMUSG00000022314	4344.54	0.184331	0.336812	0.547281	0.584185	0.962892	Rad21
ENSMUSG00000023030	6611.14	0.184394	0.33665	0.547733	0.583875	0.962892	Slc11a2
ENSMUSG00000023904	2252.27	0.189894	0.344949	0.550498	0.581978	0.962892	Hcfc1r1
ENSMUSG00000024069	1452.36	0.164132	0.299004	0.548929	0.583054	0.962892	Slc30a6
ENSMUSG00000024186	1546.07	-0.441979	0.808406	-0.54673	0.584564	0.962892	Rgs11
ENSMUSG00000024507	2894.49	-0.185392	0.336374	-0.551149	0.581531	0.962892	Hsd17b4
ENSMUSG00000025393	50401.1	0.14614	0.267389	0.546544	0.584692	0.962892	Atp5b
ENSMUSG00000026003	1414.28	0.164172	0.29762	0.551617	0.581211	0.962892	Acadl
ENSMUSG00000026458	123.464	0.445158	0.811282	0.54871	0.583204	0.962892	Ppfia4
ENSMUSG00000027984	3155.85	-0.159016	0.291538	-0.545437	0.585453	0.962892	Hadh
ENSMUSG00000028030	3997.2	0.160264	0.294322	0.544518	0.586085	0.962892	Tbck
ENSMUSG00000028397	2172.46	-0.273907	0.497454	-0.550617	0.581896	0.962892	Kdm4c
ENSMUSG00000028514	3342.86	-0.180545	0.327618	-0.551085	0.581576	0.962892	Usp24
ENSMUSG00000029299	1298.86	-0.546101	1.00048	-0.545838	0.585177	0.962892	Abcg3
ENSMUSG00000029404	5571.3	0.158253	0.288731	0.548096	0.583626	0.962892	Arl6ip4
ENSMUSG00000029446	3192.31	-0.150487	0.273322	-0.550586	0.581917	0.962892	Psph
ENSMUSG00000030208	9.93973	0.957967	1.75725	0.54515	0.585651	0.962892	Emp1
ENSMUSG00000030598	109.736	0.707401	1.28195	0.551815	0.581075	0.962892	Fbxo17
ENSMUSG00000030663	11895.2	0.0939007	0.171936	0.546136	0.584972	0.962892	1110004F10Rik
ENSMUSG00000030846	2063.03	-0.198274	0.362047	-0.547647	0.583934	0.962892	Tial1
ENSMUSG00000030881	1462.12	0.183773	0.336243	0.546549	0.584688	0.962892	Arfip2
ENSMUSG00000031079	159.826	0.866586	1.5882	0.545641	0.585313	0.962892	Zfp300
ENSMUSG00000031833	2486.97	-0.13912	0.255089	-0.545376	0.585495	0.962892	Mast3
ENSMUSG00000032238	443.317	-0.163206	0.298852	-0.546109	0.584991	0.962892	Rora
ENSMUSG00000035183	272.203	-0.334974	0.610885	-0.548342	0.583457	0.962892	Slc24a5
ENSMUSG00000035845	825.773	-0.3602	0.660205	-0.545587	0.58535	0.962892	Alg12
ENSMUSG00000036461	22608.6	-0.126383	0.230155	-0.549122	0.582922	0.962892	Elf1
ENSMUSG00000038080	1520.86	-0.371581	0.681843	-0.544966	0.585777	0.962892	Kdm1b
ENSMUSG00000039824	294.113	0.413165	0.756924	0.545848	0.585171	0.962892	Myl6b
ENSMUSG00000040312	430.307	0.311084	0.564729	0.550854	0.581734	0.962892	Cchcr1
ENSMUSG00000040479	7084.02	-0.166388	0.305622	-0.544422	0.586151	0.962892	Dgkz
ENSMUSG00000040877	247.513	-0.704704	1.28475	-0.548516	0.583337	0.962892	Wdr25
ENSMUSG00000043384	1529.75	0.269673	0.489716	0.550673	0.581858	0.962892	Gprasp1
ENSMUSG00000046658	59.5417	-1.09383	1.99621	-0.547951	0.583725	0.962892	Zfp316
ENSMUSG00000048758	33457.3	0.156568	0.287452	0.544674	0.585978	0.962892	Rpl29
ENSMUSG00000051116	16.2634	-0.640111	1.16215	-0.550799	0.581771	0.962892	Gm8121
ENSMUSG00000052234	40.645	0.911385	1.66963	0.54586	0.585162	0.962892	Epx
ENSMUSG00000053333	2198.63	0.187824	0.343174	0.547313	0.584164	0.962892	Dis3l2
ENSMUSG00000053730	1431.75	0.170656	0.310814	0.549061	0.582963	0.962892	Tmem39b
ENSMUSG00000057229	2944.82	0.154983	0.282449	0.54871	0.583204	0.962892	Dmac2
ENSMUSG00000057541	1969.77	0.197358	0.362076	0.545072	0.585704	0.962892	Pus7
ENSMUSG00000059288	408.536	-0.386726	0.709169	-0.545324	0.585531	0.962892	Cdyl
ENSMUSG00000067058	83.669	-0.489327	0.892609	-0.548199	0.583555	0.962892	Rps15a-ps5
ENSMUSG00000068823	34331.2	0.173944	0.318757	0.545696	0.585275	0.962892	Csde1
ENSMUSG00000073791	219.491	-0.454073	0.826051	-0.549691	0.582531	0.962892	Efcab7
ENSMUSG00000081541	28.8503	-0.618755	1.12459	-0.550206	0.582178	0.962892	Gm13940
ENSMUSG00000082520	31.7292	-0.720393	1.30915	-0.550274	0.582131	0.962892	Gm13349
ENSMUSG00000082743	9.36591	0.85208	1.54991	0.549761	0.582483	0.962892	Gm12988
ENSMUSG00000082931	59.5263	0.493446	0.902156	0.546963	0.584404	0.962892	Gm13586
ENSMUSG00000083061	224.637	-0.465957	0.850083	-0.548131	0.583602	0.962892	Gm12191
ENSMUSG00000083844	829.325	-0.152919	0.280752	-0.544677	0.585976	0.962892	Ube2d-ps
ENSMUSG00000084883	7.77537	-1.11896	2.03499	-0.549862	0.582414	0.962892	Ccdc85c
ENSMUSG00000085099	7.85114	1.63176	2.97293	0.548874	0.583092	0.962892	Gm16288
ENSMUSG00000085255	25.8038	-0.748622	1.3694	-0.54668	0.584599	0.962892	Taco1os
ENSMUSG00000085696	47.2271	-0.917756	1.67915	-0.546559	0.584681	0.962892	Hoxaas3
ENSMUSG00000085755	28.3036	-1.29116	2.36147	-0.54676	0.584544	0.962892	Gm13496
ENSMUSG00000086212	32.8554	-1.09069	2.00311	-0.544501	0.586097	0.962892	Mkln1os
ENSMUSG00000086289	511.151	0.204524	0.373021	0.548291	0.583492	0.962892	Gm16933
ENSMUSG00000087122	45.9995	-0.52933	0.961447	-0.550556	0.581938	0.962892	4930403D09Rik
ENSMUSG00000089987	16.0612	-1.38648	2.5397	-0.545922	0.58512	0.962892	Gpx2-ps1
ENSMUSG00000093467	19.8233	1.32518	2.42629	0.546177	0.584945	0.962892	Gm20659
ENSMUSG00000097275	217.447	-0.597361	1.09184	-0.547116	0.584299	0.962892	Gm26648
ENSMUSG00000102762	28.107	0.802026	1.45669	0.550582	0.58192	0.962892	4930403P22Rik
ENSMUSG00000103996	518.123	-0.221917	0.402861	-0.550853	0.581734	0.962892	4833421G17Rik
ENSMUSG00000105055	74.5653	1.55945	2.86399	0.544503	0.586095	0.962892	Gm43079
ENSMUSG00000107313	8.82663	1.54816	2.82253	0.548502	0.583347	0.962892	Gm43332
ENSMUSG00000107954	88.448	0.457768	0.840479	0.544651	0.585994	0.962892	Gm43942
ENSMUSG00000108368	98.5651	-1.08178	1.98051	-0.546214	0.584919	0.962892	Gm45053
ENSMUSG00000110202	26.8314	0.953387	1.74531	0.546256	0.58489	0.962892	Gm45435
ENSMUSG00000111365	93.0562	0.440883	0.808495	0.545313	0.585538	0.962892	Gm47772
ENSMUSG00000118134	14.2175	0.774718	1.40379	0.551877	0.581032	0.962892	4930549G23Rik
ENSMUSG00000021906	1217.59	0.290667	0.534165	0.544152	0.586337	0.962901	Oxnad1
ENSMUSG00000037710	2331.22	0.147317	0.270827	0.543952	0.586475	0.962901	Cisd1
ENSMUSG00000049414	7.72672	1.52356	2.80088	0.543957	0.586471	0.962901	Gm5417
ENSMUSG00000062169	1636.31	-0.182433	0.335412	-0.543908	0.586505	0.962901	Cnih4
ENSMUSG00000062421	1059.17	-0.585206	1.07532	-0.544216	0.586293	0.962901	Arf2
ENSMUSG00000111329	15.556	1.33236	2.44974	0.543875	0.586527	0.962901	A830035O19Rik
ENSMUSG00000024589	841.107	-0.311052	0.572117	-0.543686	0.586657	0.962903	Nedd4l
ENSMUSG00000029408	5062.01	0.109719	0.201836	0.543604	0.586714	0.962903	Abcb9
ENSMUSG00000069135	2029.9	-0.175688	0.32319	-0.543607	0.586712	0.962903	Cep43
ENSMUSG00000061414	2640.93	-0.165233	0.304026	-0.543483	0.586797	0.962938	Cracr2a
ENSMUSG00000106596	6.97615	2.04598	3.76522	0.543391	0.586861	0.962941	Gm42822
ENSMUSG00000048007	2956.39	-0.160534	0.295545	-0.543179	0.587006	0.963079	Timm8a1
ENSMUSG00000000326	1336.47	-0.146457	0.275151	-0.532281	0.594531	0.963123	Comt
ENSMUSG00000001524	1141.73	-0.260423	0.482978	-0.539202	0.589747	0.963123	Gtf2h4
ENSMUSG00000003269	919.397	-0.458213	0.858553	-0.533704	0.593546	0.963123	Cyth2
ENSMUSG00000004268	22471.8	0.135989	0.250475	0.542923	0.587183	0.963123	Emg1
ENSMUSG00000004626	8338.03	0.195078	0.365017	0.534436	0.59304	0.963123	Stxbp2
ENSMUSG00000005514	2535.62	0.229411	0.426635	0.537721	0.59077	0.963123	Por
ENSMUSG00000005583	100.138	-0.722098	1.33213	-0.542061	0.587776	0.963123	Mef2c
ENSMUSG00000006464	74.7913	1.3204	2.45583	0.53766	0.590812	0.963123	Bbs1
ENSMUSG00000006850	329.467	0.300629	0.558987	0.53781	0.590709	0.963123	Tmco6
ENSMUSG00000013495	3020.15	-0.181121	0.336428	-0.538364	0.590326	0.963123	Tmem175
ENSMUSG00000015846	510.931	0.30123	0.560389	0.537538	0.590896	0.963123	Rxra
ENSMUSG00000020190	5252.14	-0.241537	0.452239	-0.534092	0.593278	0.963123	Mknk2
ENSMUSG00000020250	2720.03	-0.310402	0.574655	-0.540154	0.589091	0.963123	Txnrd1
ENSMUSG00000020262	16.6208	-1.71849	3.16803	-0.542448	0.58751	0.963123	Adarb1
ENSMUSG00000020284	324.181	0.480985	0.898703	0.5352	0.592512	0.963123	Cfap410
ENSMUSG00000020325	51.6569	-1.20312	2.21748	-0.542562	0.587432	0.963123	Fstl3
ENSMUSG00000021067	138.566	-0.302934	0.563554	-0.537543	0.590892	0.963123	Sav1
ENSMUSG00000022369	800.11	0.25011	0.461107	0.542412	0.587535	0.963123	Mtbp
ENSMUSG00000022811	7766.08	-0.221053	0.408776	-0.540769	0.588667	0.963123	Zfp148
ENSMUSG00000023967	4143.21	-0.121229	0.22576	-0.536981	0.591281	0.963123	Mrps18a
ENSMUSG00000024054	7101.92	-0.15383	0.288694	-0.532848	0.594139	0.963123	Smchd1
ENSMUSG00000024131	34.5651	1.3962	2.58105	0.540942	0.588547	0.963123	Slc3a1
ENSMUSG00000025201	20.952	0.755557	1.41987	0.532131	0.594635	0.963123	Bloc1s2-ps
ENSMUSG00000025602	250.484	-0.685614	1.28603	-0.533124	0.593948	0.963123	Zfp202
ENSMUSG00000026074	4017.46	-0.259653	0.48201	-0.538689	0.590101	0.963123	Map4k4
ENSMUSG00000026736	21.9864	-1.29536	2.39012	-0.541966	0.587842	0.963123	4930426L09Rik
ENSMUSG00000026938	226.703	-0.608887	1.14337	-0.532535	0.594356	0.963123	Fcna
ENSMUSG00000027305	2165.73	0.182647	0.33961	0.537815	0.590704	0.963123	Ndufaf1
ENSMUSG00000027652	1754.56	-0.201313	0.378266	-0.532199	0.594588	0.963123	Ralgapb
ENSMUSG00000027865	1795.73	-0.350197	0.657976	-0.532234	0.594564	0.963123	Gdap2
ENSMUSG00000027978	1349.09	0.280093	0.526329	0.532164	0.594612	0.963123	Prss12
ENSMUSG00000028107	4941.26	0.123465	0.230448	0.535762	0.592123	0.963123	Tars2
ENSMUSG00000030254	3046.03	0.204992	0.382463	0.535979	0.591973	0.963123	Rad18
ENSMUSG00000030291	3115.51	0.291555	0.546707	0.533292	0.593831	0.963123	Med21
ENSMUSG00000030545	35.183	1.39706	2.58142	0.541198	0.588371	0.963123	Pex11a
ENSMUSG00000030754	9940.47	0.11648	0.217106	0.536511	0.591605	0.963123	Copb1
ENSMUSG00000030870	841.843	-0.347999	0.646996	-0.537869	0.590667	0.963123	Ubfd1
ENSMUSG00000031703	2242.48	-0.33473	0.627633	-0.533321	0.593812	0.963123	Itfg1
ENSMUSG00000031754	7253.77	0.118912	0.219117	0.542686	0.587346	0.963123	Nudt21
ENSMUSG00000031779	46.4299	-0.864287	1.5955	-0.541704	0.588022	0.963123	Ccl22
ENSMUSG00000032316	7315.97	-0.171833	0.317569	-0.541088	0.588447	0.963123	Clk3
ENSMUSG00000032425	865.883	0.261438	0.490704	0.53278	0.594186	0.963123	Zfp949
ENSMUSG00000032567	1319.31	0.276105	0.509928	0.541459	0.588191	0.963123	Aste1
ENSMUSG00000035885	14628.1	0.150244	0.280944	0.534783	0.5928	0.963123	Cox8a
ENSMUSG00000036980	3826.93	0.277084	0.520331	0.532514	0.59437	0.963123	Taf6
ENSMUSG00000037754	3322.88	-0.155235	0.290489	-0.534392	0.593071	0.963123	Ppp1r16b
ENSMUSG00000038007	184.17	-0.831509	1.56051	-0.532843	0.594142	0.963123	Acer2
ENSMUSG00000039156	917.489	0.244257	0.457968	0.533349	0.593792	0.963123	Stim2
ENSMUSG00000039219	9061.35	-0.14287	0.267314	-0.534465	0.59302	0.963123	Arid4b
ENSMUSG00000039814	117.619	1.15768	2.15957	0.536069	0.591911	0.963123	Xkr5
ENSMUSG00000039826	1728.22	0.185012	0.341917	0.541102	0.588437	0.963123	Trub2
ENSMUSG00000040415	3257.97	0.295009	0.544653	0.541646	0.588063	0.963123	Dtx3
ENSMUSG00000042489	234.022	-0.489697	0.911293	-0.537365	0.591015	0.963123	Clspn
ENSMUSG00000043008	26334.3	0.163144	0.305543	0.533948	0.593377	0.963123	Klhl6
ENSMUSG00000045251	1314.51	0.181237	0.338846	0.534866	0.592743	0.963123	Zfp688
ENSMUSG00000047370	20.1402	-0.901203	1.67713	-0.537348	0.591027	0.963123	Gm7367
ENSMUSG00000049287	203.829	-0.694724	1.29045	-0.538358	0.59033	0.963123	Iba57
ENSMUSG00000049411	1439.14	-0.191631	0.357122	-0.536596	0.591546	0.963123	Tmem241
ENSMUSG00000049493	291.241	-0.865017	1.62083	-0.533688	0.593557	0.963123	Pls1
ENSMUSG00000050106	2726.05	-0.217862	0.407417	-0.534741	0.592829	0.963123	Tmc8
ENSMUSG00000050900	16.216	-0.556102	1.03665	-0.536442	0.591653	0.963123	Gm7327
ENSMUSG00000052551	19.8886	-0.612048	1.14642	-0.533875	0.593428	0.963123	Adarb2
ENSMUSG00000053121	42.101	-0.69966	1.29198	-0.541542	0.588134	0.963123	Gm5129
ENSMUSG00000053841	4812.46	-0.244312	0.457145	-0.534431	0.593043	0.963123	Txlna
ENSMUSG00000054381	1268.39	0.205814	0.381999	0.538781	0.590038	0.963123	Zfp747
ENSMUSG00000055436	11236.3	-0.222056	0.412828	-0.53789	0.590653	0.963123	Srsf11
ENSMUSG00000055900	409.391	-0.301936	0.566033	-0.533425	0.593739	0.963123	Tmem69
ENSMUSG00000057230	5717.81	0.168993	0.314392	0.537522	0.590907	0.963123	Aak1
ENSMUSG00000057278	7960.5	0.205681	0.381373	0.539318	0.589668	0.963123	Snrpg
ENSMUSG00000058503	1829.41	-0.171656	0.322309	-0.532582	0.594323	0.963123	Fam133b
ENSMUSG00000061288	7602.12	0.149139	0.279748	0.533118	0.593952	0.963123	Taok3
ENSMUSG00000061778	414.191	-0.214021	0.400784	-0.534007	0.593337	0.963123	Mospd2
ENSMUSG00000061981	1685.71	-0.469722	0.877659	-0.535198	0.592513	0.963123	Flot2
ENSMUSG00000062270	22613.4	0.1045	0.194868	0.536259	0.591779	0.963123	Morf4l1
ENSMUSG00000062963	3790.39	0.137416	0.256494	0.535747	0.592133	0.963123	Ufc1
ENSMUSG00000063018	78.4512	-0.681935	1.27834	-0.533456	0.593718	0.963123	2010204K13Rik
ENSMUSG00000064281	47.3505	-0.406408	0.754313	-0.538779	0.590039	0.963123	Rpl19-ps1
ENSMUSG00000066543	19.3282	0.737212	1.37507	0.536125	0.591872	0.963123	Rpl17-ps9
ENSMUSG00000067212	7734.63	0.143343	0.264356	0.542237	0.587655	0.963123	H2-T23
ENSMUSG00000070426	1278.38	0.260933	0.490238	0.532259	0.594547	0.963123	Rnf121
ENSMUSG00000070490	12.6666	0.914249	1.69054	0.540804	0.588643	0.963123	Gm10293
ENSMUSG00000070939	1020.48	0.200713	0.370695	0.541449	0.588198	0.963123	Tgfbrap1
ENSMUSG00000071074	4057.96	-0.188803	0.350036	-0.539381	0.589624	0.963123	Yipf3
ENSMUSG00000071379	6215.94	-0.179874	0.334986	-0.53696	0.591295	0.963123	Hpcal1
ENSMUSG00000071553	14.2015	-1.58252	2.93985	-0.5383	0.59037	0.963123	Cpa2
ENSMUSG00000073412	68.5692	0.544821	1.01326	0.537691	0.590791	0.963123	Lst1
ENSMUSG00000074071	12570.8	0.150185	0.277545	0.541118	0.588426	0.963123	Fam169b
ENSMUSG00000075254	1651.96	0.300913	0.555681	0.541521	0.588148	0.963123	Heg1
ENSMUSG00000075558	7.21684	-1.45418	2.72633	-0.533386	0.593766	0.963123	Gm17151
ENSMUSG00000075701	6950.76	-0.133172	0.247751	-0.537524	0.590906	0.963123	Selenos
ENSMUSG00000079057	1453.03	0.218304	0.403912	0.540475	0.58887	0.963123	Cyp4v3
ENSMUSG00000079297	108.835	0.34138	0.631124	0.540909	0.58857	0.963123	Gm2223
ENSMUSG00000079357	57.9217	-0.860066	1.60376	-0.536281	0.591764	0.963123	Gm11100
ENSMUSG00000081169	11.8484	1.17313	2.19529	0.534386	0.593074	0.963123	Gm12551
ENSMUSG00000081788	50.7415	0.376539	0.701688	0.536619	0.591531	0.963123	Gm5898
ENSMUSG00000082110	23.4205	0.777094	1.45388	0.534497	0.592998	0.963123	Gm11196
ENSMUSG00000084936	43.4787	1.5569	2.90976	0.535062	0.592607	0.963123	Gm11583
ENSMUSG00000089917	6551.59	0.28679	0.534653	0.536404	0.59168	0.963123	Uckl1
ENSMUSG00000090559	113.992	1.00852	1.88532	0.534932	0.592697	0.963123	Gm17137
ENSMUSG00000091680	20.6106	-1.68733	3.11835	-0.541096	0.588441	0.963123	Klhdc7b
ENSMUSG00000093575	178.534	-0.572628	1.06724	-0.536549	0.591579	0.963123	Gm20695
ENSMUSG00000093629	15.1396	-1.17747	2.18048	-0.540006	0.589193	0.963123	Prox2os
ENSMUSG00000094437	9.37477	-0.687189	1.29114	-0.532234	0.594564	0.963123	Gm9830
ENSMUSG00000094463	33.3114	-0.455042	0.845226	-0.538368	0.590323	0.963123	Gm8546
ENSMUSG00000095174	1803.26	0.18641	0.349545	0.533294	0.59383	0.963123	Gm20069
ENSMUSG00000096937	14.0403	-0.81469	1.52462	-0.534357	0.593095	0.963123	Gm10825
ENSMUSG00000096995	38.9146	1.36359	2.53655	0.537578	0.590868	0.963123	2810029C07Rik
ENSMUSG00000099998	60.7937	0.412343	0.760756	0.542018	0.587806	0.963123	Gm6501
ENSMUSG00000101225	120.593	-0.655845	1.22449	-0.535608	0.59223	0.963123	1700008J07Rik
ENSMUSG00000104166	10.9578	-1.01699	1.8842	-0.539748	0.589371	0.963123	Gm38247
ENSMUSG00000104351	76.4236	-0.517184	0.957076	-0.540379	0.588936	0.963123	Gm37125
ENSMUSG00000104642	19.2925	-0.635466	1.17608	-0.540324	0.588974	0.963123	Gm9207
ENSMUSG00000104761	399.814	-0.373449	0.694113	-0.538023	0.590561	0.963123	Gm43511
ENSMUSG00000105124	18.8903	-0.683256	1.26065	-0.541989	0.587826	0.963123	Gm5297
ENSMUSG00000105547	7.57988	0.87109	1.6146	0.539506	0.589537	0.963123	Iglc3
ENSMUSG00000106874	3093.99	-0.140979	0.262382	-0.537305	0.591057	0.963123	Gm20186
ENSMUSG00000107118	26.6463	-1.37954	2.57258	-0.536247	0.591788	0.963123	Gm42986
ENSMUSG00000107362	2142.82	-0.184964	0.343781	-0.538028	0.590558	0.963123	Gm40309
ENSMUSG00000108122	77.6016	-1.05342	1.94122	-0.542658	0.587366	0.963123	Gm44116
ENSMUSG00000109357	27.6981	-0.675843	1.26586	-0.5339	0.593411	0.963123	Gm45236
ENSMUSG00000112964	299.665	-0.539698	1.00271	-0.538241	0.590411	0.963123	E430024I08Rik
ENSMUSG00000113852	442.687	-0.389537	0.723136	-0.538678	0.590109	0.963123	Gm48062
ENSMUSG00000009030	2820.38	0.285836	0.537453	0.531834	0.594841	0.963184	Pdcl
ENSMUSG00000029790	827.479	-0.284204	0.5345	-0.531719	0.59492	0.963184	Cep41
ENSMUSG00000036304	83.0094	-0.777287	1.4615	-0.53184	0.594836	0.963184	Zdhhc23
ENSMUSG00000108452	12.3715	0.988473	1.85876	0.531791	0.594871	0.963184	4930413G21Rik
ENSMUSG00000006678	1070.9	-0.255127	0.480086	-0.531419	0.595129	0.963237	Pola1
ENSMUSG00000024457	8109.82	0.176919	0.332894	0.531459	0.595101	0.963237	Trim26
ENSMUSG00000029283	1402.17	0.310441	0.584405	0.531208	0.595275	0.963237	Cdc7
ENSMUSG00000038762	9504.55	0.158812	0.298914	0.531296	0.595214	0.963237	Abcf1
ENSMUSG00000085274	76.3066	-0.542045	1.02034	-0.531237	0.595254	0.963237	BC046401
ENSMUSG00000087518	36.9122	-0.412204	0.77608	-0.531136	0.595324	0.963237	Gm13561
ENSMUSG00000016503	1588.44	-0.38099	0.717931	-0.530678	0.595642	0.963652	Gtf3a
ENSMUSG00000004637	723.911	0.271048	0.511081	0.530343	0.595874	0.963927	Wwox
ENSMUSG00000070390	54.8354	1.05041	1.98096	0.530254	0.595936	0.963927	Nlrp1b
ENSMUSG00000002731	248.269	0.299981	0.566059	0.529947	0.596149	0.963997	Prkra
ENSMUSG00000013593	11765.2	0.178982	0.33827	0.529109	0.59673	0.963997	Ndufs2
ENSMUSG00000016487	116.742	-0.620852	1.17274	-0.529402	0.596527	0.963997	Ppfibp1
ENSMUSG00000021368	565.176	0.249193	0.471359	0.528669	0.597035	0.963997	Tbc1d7
ENSMUSG00000022696	28231.2	-0.254015	0.479311	-0.529959	0.596141	0.963997	Sidt1
ENSMUSG00000025782	3683.88	-0.160046	0.302874	-0.528424	0.597205	0.963997	Taf3
ENSMUSG00000027131	6448.97	0.124125	0.234268	0.529842	0.596221	0.963997	Emc4
ENSMUSG00000028309	4064.49	-0.166809	0.315785	-0.528236	0.597335	0.963997	Rnf20
ENSMUSG00000030089	89.1927	-0.674855	1.2744	-0.529547	0.596426	0.963997	Slc41a3
ENSMUSG00000030264	5155.16	0.119465	0.226332	0.527831	0.597616	0.963997	Thumpd3
ENSMUSG00000031157	5654.73	-0.114172	0.21615	-0.528207	0.597356	0.963997	Pqbp1
ENSMUSG00000031583	2941.42	-0.195767	0.370576	-0.528276	0.597308	0.963997	Wrn
ENSMUSG00000036078	2900.25	0.140137	0.264647	0.529524	0.596442	0.963997	Sigmar1
ENSMUSG00000037982	63.1141	-0.800157	1.5133	-0.528749	0.59698	0.963997	Gm9725
ENSMUSG00000040010	666.373	-0.40022	0.757943	-0.528034	0.597475	0.963997	Slc7a5
ENSMUSG00000042349	7324.42	-0.258363	0.489416	-0.527901	0.597568	0.963997	Ikbke
ENSMUSG00000044469	2382.16	-0.196249	0.371094	-0.528838	0.596918	0.963997	Tnfaip8l1
ENSMUSG00000046876	3186.84	-0.154134	0.291542	-0.528685	0.597024	0.963997	Atxn1
ENSMUSG00000046982	1408.02	-0.402169	0.760417	-0.52888	0.596889	0.963997	Tshz1
ENSMUSG00000050628	2463.56	-0.268183	0.507888	-0.528035	0.597475	0.963997	Ubald2
ENSMUSG00000063754	77.6812	0.382344	0.724033	0.528075	0.597447	0.963997	Gm10136
ENSMUSG00000074794	791.415	-0.651288	1.23401	-0.527784	0.59765	0.963997	Arrdc3
ENSMUSG00000085379	126.622	-0.349372	0.659957	-0.529385	0.596538	0.963997	2310058D17Rik
ENSMUSG00000089942	34.2048	0.852095	1.61165	0.528709	0.597008	0.963997	Pira2
ENSMUSG00000097078	21.7737	1.26744	2.39313	0.529617	0.596378	0.963997	Gm26566
ENSMUSG00000110702	76.1884	1.01963	1.93161	0.527866	0.597593	0.963997	Gm45767
ENSMUSG00000116069	27.1336	0.947657	1.78901	0.529709	0.596314	0.963997	Gm49510
ENSMUSG00000021676	5460.5	0.145443	0.275774	0.527401	0.597915	0.964101	Iqgap2
ENSMUSG00000025648	171.821	0.804903	1.52683	0.527172	0.598074	0.964101	Pfkfb4
ENSMUSG00000029687	1168.03	0.235159	0.44609	0.527156	0.598085	0.964101	Ezh2
ENSMUSG00000034266	3778.22	0.103089	0.195507	0.527292	0.597991	0.964101	Batf
ENSMUSG00000057778	665.777	0.139121	0.263901	0.527173	0.598074	0.964101	Cyb5d2
ENSMUSG00000086216	242.059	0.366475	0.694741	0.527499	0.597847	0.964101	Gm13610
ENSMUSG00000037366	188.091	-0.701597	1.33245	-0.526548	0.598508	0.964396	Pafah2
ENSMUSG00000056665	52.4308	-0.574206	1.09054	-0.526536	0.598516	0.964396	Them6
ENSMUSG00000109669	8.92511	1.82264	3.4611	0.526609	0.598465	0.964396	Gm45472
ENSMUSG00000113965	99.1116	0.878855	1.66884	0.526625	0.598454	0.964396	A730091E23Rik
ENSMUSG00000110424	185.793	-0.694172	1.31866	-0.526422	0.598595	0.964423	1700012D14Rik
ENSMUSG00000093485	55.4776	-0.846245	1.60801	-0.526268	0.598702	0.964496	Gm20708
ENSMUSG00000089715	632.233	-0.616035	1.17084	-0.526149	0.598785	0.96453	Cbx6
ENSMUSG00000103901	9.0069	1.54014	2.9281	0.525987	0.598897	0.96456	Gm37499
ENSMUSG00000116160	19.6701	-1.31062	2.49193	-0.525944	0.598927	0.96456	Gm41392
ENSMUSG00000001729	2051.35	0.34009	0.647035	0.525613	0.599157	0.964749	Akt1
ENSMUSG00000098155	76.5183	0.38555	0.733548	0.525597	0.599168	0.964749	Gm27022
ENSMUSG00000117432	15.3137	-0.955106	1.81775	-0.525434	0.599282	0.964832	Gm49967
ENSMUSG00000033671	3245.95	-0.276125	0.526019	-0.524934	0.599629	0.965092	Cep350
ENSMUSG00000035105	41.9963	-1.14892	2.18823	-0.525047	0.59955	0.965092	Egln3
ENSMUSG00000103199	33.2561	1.02836	1.95887	0.524975	0.5996	0.965092	Gm37648
ENSMUSG00000021012	2278.87	0.265544	0.506502	0.524271	0.60009	0.9651	Zc3h14
ENSMUSG00000021810	6810.68	0.234328	0.448193	0.522829	0.601094	0.9651	Ecd
ENSMUSG00000022544	2395.32	-0.358646	0.685559	-0.523144	0.600874	0.9651	Eef2kmt
ENSMUSG00000023908	1168.12	-0.284253	0.543073	-0.523416	0.600685	0.9651	Pkmyt1
ENSMUSG00000025001	1330.83	0.222261	0.424756	0.523266	0.600789	0.9651	Hells
ENSMUSG00000026270	360.919	0.645219	1.23343	0.523109	0.600899	0.9651	Capn10
ENSMUSG00000026277	2953.4	-0.229976	0.439692	-0.523038	0.600948	0.9651	Stk25
ENSMUSG00000028995	862.741	0.38481	0.736267	0.52265	0.601218	0.9651	Fam126a
ENSMUSG00000040940	13491.3	-0.268229	0.513214	-0.522645	0.601221	0.9651	Arhgef1
ENSMUSG00000041375	484.183	0.28822	0.551285	0.522815	0.601103	0.9651	Ccdc9
ENSMUSG00000047459	9122.71	0.155897	0.298296	0.522626	0.601235	0.9651	Dynlrb1
ENSMUSG00000051483	3639.78	0.183049	0.349117	0.52432	0.600056	0.9651	Cbr1
ENSMUSG00000054065	7299.03	0.161887	0.309043	0.523831	0.600396	0.9651	Pkp3
ENSMUSG00000057554	2909.48	0.191395	0.365547	0.523586	0.600567	0.9651	Lgals8
ENSMUSG00000069008	173.305	0.770234	1.46896	0.524342	0.600041	0.9651	Gm5537
ENSMUSG00000085156	2491.53	-0.322497	0.61532	-0.524113	0.6002	0.9651	Snhg15
ENSMUSG00000087113	56.0224	1.51673	2.89157	0.524536	0.599906	0.9651	Gm11714
ENSMUSG00000090118	14.9178	0.996874	1.9062	0.522965	0.600998	0.9651	Gm16163
ENSMUSG00000092572	39.7769	-1.32469	2.53403	-0.522762	0.60114	0.9651	Serpinb10
ENSMUSG00000101438	27.5644	-0.703335	1.3457	-0.522652	0.601216	0.9651	Gm19412
ENSMUSG00000106928	62.5642	1.30797	2.50275	0.522612	0.601244	0.9651	Gm43860
ENSMUSG00000108720	20.6127	0.813042	1.55532	0.522749	0.601149	0.9651	Gm44672
ENSMUSG00000113328	698.671	0.563708	1.07677	0.523519	0.600613	0.9651	Gm47260
ENSMUSG00000115137	77.83	-0.7115	1.35573	-0.52481	0.599715	0.9651	Gm34794
ENSMUSG00000115645	10.1833	1.11119	2.12371	0.523232	0.600812	0.9651	Gm49288
ENSMUSG00000116819	8.12092	-1.06955	2.0448	-0.523058	0.600934	0.9651	Gm49586
ENSMUSG00000026509	2907.45	0.253834	0.485826	0.522479	0.601337	0.965149	Capn2
ENSMUSG00000001151	5166.1	-0.13554	0.265685	-0.510153	0.609945	0.965313	Pcnt
ENSMUSG00000001627	1518.55	0.259019	0.50241	0.515553	0.606167	0.965313	Ifrd1
ENSMUSG00000001786	2958.43	-0.415363	0.803454	-0.516971	0.605176	0.965313	Fbxo7
ENSMUSG00000002210	2918.53	0.234877	0.460662	0.509868	0.610144	0.965313	Smg9
ENSMUSG00000003123	401.608	-0.595934	1.14289	-0.521425	0.602071	0.965313	Lipe
ENSMUSG00000004897	4498.01	-0.146069	0.28106	-0.519708	0.603267	0.965313	Hdgf
ENSMUSG00000004934	3137.61	-0.210329	0.406314	-0.51765	0.604703	0.965313	Pias4
ENSMUSG00000005625	17535	0.113346	0.219578	0.516199	0.605715	0.965313	Psmd4
ENSMUSG00000006005	13840.1	-0.104253	0.200898	-0.518934	0.603807	0.965313	Tpr
ENSMUSG00000007207	683.203	-0.570713	1.10547	-0.516264	0.60567	0.965313	Stx1a
ENSMUSG00000008976	2723.98	0.239339	0.459906	0.52041	0.602778	0.965313	Gabpa
ENSMUSG00000009941	16.2273	1.68813	3.28318	0.514175	0.607129	0.965313	Nxf2
ENSMUSG00000012609	719.665	-0.356801	0.690048	-0.517066	0.60511	0.965313	Ttll5
ENSMUSG00000014856	4957.39	0.232653	0.455777	0.510453	0.609734	0.965313	Tmem208
ENSMUSG00000015522	2164.3	0.149267	0.288318	0.517717	0.604656	0.965313	Arnt
ENSMUSG00000016552	370.662	0.333016	0.655107	0.508338	0.611216	0.965313	Foxred2
ENSMUSG00000018567	10245	0.119737	0.232566	0.51485	0.606658	0.965313	Gabarap
ENSMUSG00000019055	373.135	-0.272955	0.528013	-0.516947	0.605193	0.965313	Plod1
ENSMUSG00000019295	1897.34	0.199999	0.389675	0.513245	0.60778	0.965313	Tmem129
ENSMUSG00000019804	9703.64	-0.190871	0.36875	-0.517616	0.604726	0.965313	Snx3
ENSMUSG00000020057	61.6441	1.47597	2.86398	0.515355	0.606305	0.965313	Dram1
ENSMUSG00000020380	4562.73	-0.127589	0.251467	-0.507376	0.611891	0.965313	Rad50
ENSMUSG00000020537	4010.45	-0.160399	0.314521	-0.50998	0.610065	0.965313	Drg2
ENSMUSG00000020794	5833.11	-0.161992	0.312812	-0.517858	0.604557	0.965313	Ube2g1
ENSMUSG00000020869	1410.95	-0.211729	0.412902	-0.512783	0.608103	0.965313	Lrrc59
ENSMUSG00000020893	1128.02	-0.287181	0.561522	-0.511432	0.609048	0.965313	Per1
ENSMUSG00000021040	1888.79	0.147798	0.283266	0.521765	0.601834	0.965313	Slirp
ENSMUSG00000021215	1580.46	-0.207884	0.405494	-0.512668	0.608184	0.965313	Net1
ENSMUSG00000021366	565.389	-0.519475	1.00456	-0.517117	0.605074	0.965313	Hivep1
ENSMUSG00000021408	1572.23	-0.336464	0.649975	-0.517657	0.604698	0.965313	Ripk1
ENSMUSG00000021484	18337.1	0.226	0.434314	0.520361	0.602812	0.965313	Lman2
ENSMUSG00000021643	33.2152	0.809101	1.57133	0.514915	0.606612	0.965313	Serf1
ENSMUSG00000021886	3707.81	0.217606	0.42111	0.516744	0.605335	0.965313	Gpr65
ENSMUSG00000022360	3819.25	0.222035	0.436073	0.509169	0.610634	0.965313	Atad2
ENSMUSG00000022702	583.843	-0.31695	0.62312	-0.50865	0.610997	0.965313	Hira
ENSMUSG00000022718	1823.81	0.204964	0.402404	0.50935	0.610507	0.965313	Dgcr8
ENSMUSG00000023236	57.4466	-0.743356	1.45819	-0.50978	0.610205	0.965313	Scg5
ENSMUSG00000024370	4793.42	-0.196085	0.384383	-0.51013	0.60996	0.965313	Cdc23
ENSMUSG00000024614	4681.31	0.157762	0.310446	0.50818	0.611327	0.965313	Tmx3
ENSMUSG00000024826	9460.53	0.133085	0.259442	0.512965	0.607976	0.965313	Dpf2
ENSMUSG00000025085	65846.3	0.116579	0.225332	0.517365	0.604901	0.965313	Ablim1
ENSMUSG00000025357	35953.5	-0.156451	0.307683	-0.508481	0.611116	0.965313	Dgka
ENSMUSG00000026082	285.292	-0.314546	0.605839	-0.51919	0.603628	0.965313	Rev1
ENSMUSG00000026239	2184.21	-0.278797	0.540238	-0.516063	0.60581	0.965313	Pde6d
ENSMUSG00000026548	6.99855	-1.0344	1.99657	-0.51809	0.604396	0.965313	Slamf9
ENSMUSG00000026565	1259.17	-0.209721	0.413435	-0.507264	0.61197	0.965313	Pou2f1
ENSMUSG00000026786	6425.68	-0.115998	0.226295	-0.512596	0.608234	0.965313	Apbb1ip
ENSMUSG00000026927	2352.59	-0.173645	0.338071	-0.513636	0.607507	0.965313	Entr1
ENSMUSG00000027276	39.927	0.58495	1.12391	0.520462	0.602742	0.965313	Jag1
ENSMUSG00000027331	923.079	-0.408823	0.789212	-0.518014	0.604449	0.965313	Knstrn
ENSMUSG00000027357	225.668	0.336916	0.656198	0.513436	0.607646	0.965313	Crls1
ENSMUSG00000027364	362.432	0.307939	0.591343	0.520745	0.602544	0.965313	Usp50
ENSMUSG00000027435	237.36	0.621001	1.19397	0.520114	0.602984	0.965313	Cd93
ENSMUSG00000028199	207.106	-0.54769	1.07095	-0.511408	0.609066	0.965313	Cryz
ENSMUSG00000028431	3277.85	0.208425	0.405202	0.514374	0.606991	0.965313	Elp1
ENSMUSG00000028688	1908.16	-0.228263	0.441256	-0.517302	0.604945	0.965313	Toe1
ENSMUSG00000028821	13672.8	-0.106965	0.207263	-0.516082	0.605797	0.965313	Syf2
ENSMUSG00000028906	5933.31	0.121126	0.237359	0.510308	0.609836	0.965313	Epb41
ENSMUSG00000029617	886.182	-0.154164	0.298855	-0.515847	0.605961	0.965313	Ccz1
ENSMUSG00000029621	2981.72	0.155725	0.303672	0.512807	0.608086	0.965313	Arpc1a
ENSMUSG00000029998	1049.88	0.310157	0.60022	0.516739	0.605339	0.965313	Pcyox1
ENSMUSG00000030037	1921.87	0.125324	0.241316	0.519337	0.603525	0.965313	Mrpl53
ENSMUSG00000030347	1182.42	-0.217376	0.426673	-0.509468	0.610425	0.965313	D6Wsu163e
ENSMUSG00000030630	166.359	0.707346	1.39189	0.50819	0.61132	0.965313	Fah
ENSMUSG00000030766	2444.15	0.212818	0.413848	0.514241	0.607083	0.965313	Arhgap17
ENSMUSG00000030839	1281.3	0.120846	0.233636	0.51724	0.604989	0.965313	Sergef
ENSMUSG00000030887	61.056	-0.775913	1.51439	-0.512359	0.6084	0.965313	Pdzd9
ENSMUSG00000031262	142.956	0.669608	1.29438	0.517318	0.604934	0.965313	Cenpi
ENSMUSG00000032422	3411.44	0.323989	0.638077	0.507758	0.611623	0.965313	Snx14
ENSMUSG00000032624	2155.12	0.277722	0.533833	0.520241	0.602895	0.965313	Eml4
ENSMUSG00000033430	2301.46	-0.393169	0.762305	-0.515763	0.60602	0.965313	Terf2ip
ENSMUSG00000034574	697.898	-0.576367	1.1115	-0.51855	0.604075	0.965313	Daam1
ENSMUSG00000034602	2228.37	-0.221637	0.435533	-0.508887	0.610831	0.965313	Mon2
ENSMUSG00000034681	12451.3	0.117659	0.230048	0.511453	0.609034	0.965313	Rnps1
ENSMUSG00000034833	8941.76	0.12034	0.235416	0.511181	0.609224	0.965313	Tespa1
ENSMUSG00000035000	8920.94	0.181302	0.35417	0.511907	0.608716	0.965313	Dpp4
ENSMUSG00000035439	1791.54	-0.473706	0.928446	-0.510214	0.609902	0.965313	Haus8
ENSMUSG00000036775	1056.01	0.241352	0.470437	0.513039	0.607924	0.965313	Decr2
ENSMUSG00000037577	11.7901	-1.90883	3.74837	-0.509241	0.610583	0.965313	Ephx3
ENSMUSG00000038005	3126.26	-0.220153	0.422866	-0.520622	0.60263	0.965313	Hpf1
ENSMUSG00000038876	4470.82	0.137154	0.267242	0.513222	0.607796	0.965313	Rnf146
ENSMUSG00000038880	4266.51	-0.116179	0.227052	-0.511685	0.608871	0.965313	Mrps34
ENSMUSG00000038954	765.076	-0.53873	1.05025	-0.512954	0.607984	0.965313	Supt3
ENSMUSG00000038957	3538.5	0.185269	0.364502	0.508279	0.611258	0.965313	Edc3
ENSMUSG00000039982	323.431	0.294593	0.574478	0.512801	0.608091	0.965313	Dtx4
ENSMUSG00000040648	2772.45	-0.179645	0.353267	-0.508525	0.611085	0.965313	Ppip5k2
ENSMUSG00000040734	9.5089	1.93781	3.75328	0.516297	0.605647	0.965313	Ppp1r13l
ENSMUSG00000041528	5338.81	-0.215735	0.414805	-0.520087	0.603003	0.965313	Rnf123
ENSMUSG00000042677	841.371	-0.392887	0.773333	-0.508043	0.611423	0.965313	Zc3h12a
ENSMUSG00000042978	876.478	0.380825	0.750323	0.507548	0.61177	0.965313	Sbk1
ENSMUSG00000044052	40.2453	-0.98451	1.89499	-0.519533	0.603389	0.965313	Ccr10
ENSMUSG00000046031	2793.6	0.213129	0.415794	0.512583	0.608243	0.965313	Calhm6
ENSMUSG00000046415	89.9086	-0.698881	1.34465	-0.51975	0.603238	0.965313	B430212C06Rik
ENSMUSG00000048824	31.6073	-0.985208	1.88687	-0.522137	0.601575	0.965313	Gm568
ENSMUSG00000049516	4210.28	0.180189	0.353426	0.509835	0.610167	0.965313	Spty2d1
ENSMUSG00000049659	3266.38	-0.30394	0.58223	-0.522026	0.601652	0.965313	Aftph
ENSMUSG00000050192	371.043	0.699732	1.35312	0.517125	0.605069	0.965313	Eif5a2
ENSMUSG00000050855	405.486	0.366436	0.706085	0.518969	0.603782	0.965313	Zfp940
ENSMUSG00000051786	1120.31	0.211717	0.415045	0.510107	0.609976	0.965313	Tubgcp6
ENSMUSG00000052949	820.603	0.193425	0.371994	0.519967	0.603086	0.965313	Rnf157
ENSMUSG00000055370	231.569	-0.38467	0.758057	-0.507443	0.611844	0.965313	Gm9968
ENSMUSG00000056050	8141.66	-0.174119	0.340111	-0.511946	0.608689	0.965313	Mia3
ENSMUSG00000056131	1431.39	0.198145	0.386159	0.513117	0.607869	0.965313	Pgm3
ENSMUSG00000057069	889.953	-0.353491	0.690988	-0.511574	0.608949	0.965313	Ero1b
ENSMUSG00000057265	80.7346	0.944448	1.82143	0.518519	0.604096	0.965313	Bbof1
ENSMUSG00000058388	645.208	-0.402358	0.778484	-0.516848	0.605262	0.965313	Phtf1
ENSMUSG00000059820	782.767	-0.162307	0.31954	-0.507939	0.611496	0.965313	Nkapd1
ENSMUSG00000060216	13496.5	0.11648	0.227622	0.511727	0.608842	0.965313	Arrb2
ENSMUSG00000062683	7056.34	0.133637	0.259028	0.515918	0.605912	0.965313	Atp5g2
ENSMUSG00000063535	232.086	0.28328	0.557452	0.508169	0.611335	0.965313	Zfp773
ENSMUSG00000064109	9186.29	0.18893	0.3625	0.521186	0.602237	0.965313	Hcst
ENSMUSG00000067288	10025.8	-0.235244	0.45386	-0.518319	0.604236	0.965313	Rps28
ENSMUSG00000067370	1618.46	0.110928	0.217194	0.51073	0.60954	0.965313	B3galt4
ENSMUSG00000067719	119.909	0.33074	0.640409	0.516451	0.605539	0.965313	Gm10221
ENSMUSG00000069114	129.872	-0.607517	1.16925	-0.519577	0.603358	0.965313	Zbtb10
ENSMUSG00000070271	36.6587	-0.596031	1.1488	-0.518829	0.60388	0.965313	Gm13268
ENSMUSG00000070305	569.192	-0.214162	0.418901	-0.511247	0.609178	0.965313	Mpzl3
ENSMUSG00000071660	2572.08	0.195339	0.38299	0.510038	0.610025	0.965313	Ttc9c
ENSMUSG00000073000	128.668	0.789684	1.53701	0.51378	0.607406	0.965313	Gm10451
ENSMUSG00000073982	4924.13	0.188104	0.361539	0.520288	0.602863	0.965313	Rhog
ENSMUSG00000074569	107.816	-0.750358	1.46648	-0.511675	0.608879	0.965313	Gcnt7
ENSMUSG00000078671	14742.7	-0.124486	0.244249	-0.509666	0.610285	0.965313	Chd2
ENSMUSG00000078765	2813.39	0.137183	0.270438	0.507264	0.61197	0.965313	U2af1l4
ENSMUSG00000078922	17326.9	0.108028	0.207597	0.520374	0.602803	0.965313	Tgtp1
ENSMUSG00000079555	2953.75	0.177	0.347904	0.508762	0.610919	0.965313	Haus3
ENSMUSG00000081302	14.7365	-0.739385	1.43517	-0.515191	0.606419	0.965313	Gm12020
ENSMUSG00000081992	129.286	0.713233	1.38099	0.516463	0.605531	0.965313	Gm13408
ENSMUSG00000082454	515.952	-0.235199	0.462222	-0.508844	0.610862	0.965313	Gm12183
ENSMUSG00000082609	9.20019	-0.895131	1.73978	-0.514509	0.606896	0.965313	Gm15464
ENSMUSG00000083240	20.7284	0.640785	1.23481	0.518935	0.603806	0.965313	Gm13453
ENSMUSG00000084289	10.5338	-0.733531	1.42356	-0.515277	0.606359	0.965313	Fth1-ps
ENSMUSG00000085241	960.195	-0.244419	0.475101	-0.514458	0.606932	0.965313	Snhg3
ENSMUSG00000085337	59.6317	-0.775072	1.52323	-0.508836	0.610867	0.965313	Gm15964
ENSMUSG00000086401	76.4162	-0.740104	1.44127	-0.513508	0.607596	0.965313	Gm15559
ENSMUSG00000089683	31.9182	0.465109	0.916703	0.507372	0.611894	0.965313	4930570N18Rik
ENSMUSG00000091004	7.03791	1.54655	3.04705	0.507556	0.611765	0.965313	Gm6872
ENSMUSG00000092274	4141.93	0.252013	0.488084	0.516332	0.605623	0.965313	Neat1
ENSMUSG00000092622	18.8423	-1.33686	2.58519	-0.517122	0.605071	0.965313	Khdc3
ENSMUSG00000095427	78.5825	-0.392168	0.768046	-0.510605	0.609628	0.965313	Rps2-ps6
ENSMUSG00000095990	724.02	-0.259912	0.50572	-0.513945	0.607291	0.965313	Zfp97
ENSMUSG00000096780	1453.95	-0.229368	0.448987	-0.510857	0.609451	0.965313	Tmem181b-ps
ENSMUSG00000096827	461.086	-0.231039	0.451976	-0.511176	0.609228	0.965313	Trav14n-1
ENSMUSG00000097191	40.8271	0.721207	1.38885	0.519285	0.603562	0.965313	Mm2pr
ENSMUSG00000097680	32.4679	-1.02326	2.00269	-0.510941	0.609392	0.965313	Gm26642
ENSMUSG00000098761	21.7582	0.90545	1.77773	0.50933	0.610521	0.965313	Gm18821
ENSMUSG00000099137	87.4629	-0.708677	1.37353	-0.515951	0.605888	0.965313	Gm10603
ENSMUSG00000099471	9.70283	-0.731974	1.40777	-0.519951	0.603097	0.965313	Gm8451
ENSMUSG00000099481	1426.28	0.17525	0.344006	0.509439	0.610445	0.965313	Xndc1
ENSMUSG00000099543	15.5363	-0.888924	1.70493	-0.521386	0.602098	0.965313	Gm29322
ENSMUSG00000103207	17.9269	1.19756	2.31081	0.518243	0.604289	0.965313	Gm9874
ENSMUSG00000104435	31.0339	-1.52859	2.99261	-0.510789	0.609499	0.965313	Gm37422
ENSMUSG00000104612	3317.65	-0.208372	0.408427	-0.51018	0.609925	0.965313	Gm42449
ENSMUSG00000105679	29.0157	-0.914109	1.77132	-0.51606	0.605812	0.965313	Gm43338
ENSMUSG00000106499	206.215	0.282866	0.548831	0.515396	0.606276	0.965313	Gm9403
ENSMUSG00000107019	115.382	-0.728827	1.40339	-0.519333	0.603529	0.965313	Gm43682
ENSMUSG00000107352	69.2269	0.619604	1.19716	0.51756	0.604766	0.965313	Gm43660
ENSMUSG00000108171	131.495	-0.751123	1.43959	-0.521761	0.601837	0.965313	Gm43915
ENSMUSG00000109206	112.551	0.696056	1.3638	0.510381	0.609785	0.965313	Gm45137
ENSMUSG00000110176	26.3321	-0.826236	1.60601	-0.514465	0.606927	0.965313	Gm35520
ENSMUSG00000111424	36.8515	-1.19678	2.35573	-0.508031	0.611432	0.965313	Gm48478
ENSMUSG00000111685	9.9673	1.79828	3.4936	0.514736	0.606737	0.965313	Gm10686
ENSMUSG00000112742	24.5335	0.623782	1.20836	0.51622	0.605701	0.965313	Gm31793
ENSMUSG00000112942	7.30639	-1.41044	2.7772	-0.507863	0.61155	0.965313	Gm47597
ENSMUSG00000113303	13.2335	-1.79492	3.507	-0.511809	0.608784	0.965313	4930423D22Rik
ENSMUSG00000113662	26.0593	-0.874635	1.72368	-0.507424	0.611857	0.965313	Gm35558
ENSMUSG00000113836	149.918	0.702982	1.36975	0.513218	0.607799	0.965313	Gm3325
ENSMUSG00000114004	44.2944	1.2222	2.36296	0.517233	0.604994	0.965313	Gm48552
ENSMUSG00000117428	77.8527	-0.534635	1.02522	-0.521484	0.602029	0.965313	Gm4833
ENSMUSG00000117905	1254.02	-0.278471	0.535549	-0.519974	0.603082	0.965313	Gm50230
ENSMUSG00000118132	84.448	0.845866	1.6653	0.507935	0.611499	0.965313	4833408A19Rik
ENSMUSG00000033705	10.3148	-0.797957	1.57484	-0.506691	0.612371	0.965803	Stard9
ENSMUSG00000102875	46.0363	-1.22664	2.42153	-0.506556	0.612467	0.965803	Gm37139
ENSMUSG00000104503	15.8865	-1.29932	2.56473	-0.50661	0.612429	0.965803	Gm37738
ENSMUSG00000001847	2756.13	-0.345079	0.682152	-0.505868	0.612949	0.965893	Rac1
ENSMUSG00000026429	642.878	-0.40692	0.803835	-0.506223	0.6127	0.965893	Ube2t
ENSMUSG00000030680	431.772	-0.458134	0.906169	-0.505573	0.613156	0.965893	Pagr1a
ENSMUSG00000039662	696.733	0.281345	0.556656	0.505421	0.613263	0.965893	Icmt
ENSMUSG00000040822	4472.64	-0.16458	0.325537	-0.505565	0.613162	0.965893	1700123O20Rik
ENSMUSG00000051007	4874.19	0.0976629	0.193233	0.505415	0.613267	0.965893	Gatd1
ENSMUSG00000062908	3914.92	-0.20743	0.410328	-0.505523	0.613192	0.965893	Acadm
ENSMUSG00000064302	2960.69	-0.231694	0.457795	-0.506109	0.61278	0.965893	Clasp1
ENSMUSG00000066152	1001.53	0.438736	0.867929	0.505497	0.61321	0.965893	Slc31a2
ENSMUSG00000078490	116.067	0.683673	1.35023	0.506336	0.612621	0.965893	Cfap74
ENSMUSG00000101111	71355.5	-0.137935	0.272694	-0.505822	0.612982	0.965893	Gm28437
ENSMUSG00000105553	63.1079	-0.813982	1.6093	-0.5058	0.612997	0.965893	Gm42514
ENSMUSG00000027715	146.044	-0.42025	0.831987	-0.505116	0.613477	0.96606	Ccna2
ENSMUSG00000028042	108.53	-0.577194	1.14276	-0.505088	0.613497	0.96606	Zbtb7b
ENSMUSG00000001855	3855.53	-0.106699	0.211428	-0.504659	0.613798	0.966241	Nup214
ENSMUSG00000029027	2263.56	-0.10224	0.202569	-0.504718	0.613757	0.966241	Dffb
ENSMUSG00000039356	4530.07	0.146947	0.291124	0.504758	0.613729	0.966241	Exosc2
ENSMUSG00000028041	45.3126	0.838639	1.66303	0.504283	0.614062	0.966245	Adam15
ENSMUSG00000031362	1549.83	-0.249433	0.494823	-0.504085	0.614201	0.966245	Xlr4c
ENSMUSG00000036586	11.1995	-1.67888	3.32922	-0.504286	0.614061	0.966245	Grifin
ENSMUSG00000041313	2512.6	0.164002	0.325376	0.504038	0.614235	0.966245	Slc7a1
ENSMUSG00000046324	1220.01	-0.366278	0.726244	-0.504346	0.614018	0.966245	Ermp1
ENSMUSG00000056069	4644.23	0.2841	0.563564	0.504113	0.614182	0.966245	Otulinl
ENSMUSG00000115264	12.7287	-0.960563	1.90448	-0.504371	0.614001	0.966245	Gm49260
ENSMUSG00000114185	13.6353	0.70861	1.40633	0.50387	0.614353	0.966333	Gm47662
ENSMUSG00000048490	2074.8	-0.207722	0.41258	-0.50347	0.614634	0.966677	Nrip1
ENSMUSG00000002325	7426.38	0.137106	0.273584	0.501149	0.616266	0.966717	Irf9
ENSMUSG00000020922	2095.31	-0.174161	0.346243	-0.503001	0.614964	0.966717	Lsm12
ENSMUSG00000021486	12039.5	0.145011	0.290615	0.498979	0.617794	0.966717	Prelid1
ENSMUSG00000021610	1577.08	-0.289656	0.576387	-0.502536	0.61529	0.966717	Clptm1l
ENSMUSG00000022407	7784.47	0.166054	0.331946	0.500245	0.616903	0.966717	Adsl
ENSMUSG00000022536	10916.6	-0.183875	0.368512	-0.498967	0.617803	0.966717	Glyr1
ENSMUSG00000024841	4738.77	0.147347	0.294485	0.500354	0.616826	0.966717	Eif1ad
ENSMUSG00000025785	7680.4	0.165719	0.331414	0.500035	0.617051	0.966717	Exosc7
ENSMUSG00000026116	1899.17	-0.131898	0.264459	-0.498747	0.617958	0.966717	Tmem131
ENSMUSG00000026385	3591.96	0.163027	0.327163	0.498305	0.618269	0.966717	Dbi
ENSMUSG00000027333	222.618	-0.714793	1.42578	-0.501333	0.616137	0.966717	Smox
ENSMUSG00000027933	2116.13	-0.119062	0.238602	-0.498997	0.617781	0.966717	Ints3
ENSMUSG00000029767	4281.19	-0.229544	0.458457	-0.500689	0.61659	0.966717	Calu
ENSMUSG00000032058	7375.09	0.158068	0.316973	0.498679	0.618006	0.966717	Ppp2r1b
ENSMUSG00000032067	3903.9	0.168534	0.337279	0.499689	0.617294	0.966717	Pts
ENSMUSG00000032298	1031.67	-0.22434	0.446619	-0.502306	0.615452	0.966717	Neil1
ENSMUSG00000032462	8.94765	-0.699088	1.40219	-0.498568	0.618083	0.966717	Pik3cb
ENSMUSG00000032561	877.23	0.262752	0.526611	0.498949	0.617815	0.966717	Acpp
ENSMUSG00000035337	51.6399	-0.390764	0.784425	-0.498153	0.618376	0.966717	Uchl4
ENSMUSG00000035469	3269.99	-0.190544	0.379466	-0.502136	0.615572	0.966717	Rcbtb1
ENSMUSG00000035929	434.897	-0.277437	0.556154	-0.498849	0.617886	0.966717	H2-Q4
ENSMUSG00000037957	2311.09	0.151947	0.304753	0.498591	0.618067	0.966717	Wdr20
ENSMUSG00000039615	8778.7	-0.238725	0.477623	-0.49982	0.617202	0.966717	Stub1
ENSMUSG00000039804	1159.73	-0.242767	0.484794	-0.500763	0.616538	0.966717	Ncoa5
ENSMUSG00000039852	2445.66	-0.227086	0.45229	-0.502081	0.615611	0.966717	Rere
ENSMUSG00000041491	93.5154	-0.368651	0.733453	-0.502624	0.615229	0.966717	Cep78
ENSMUSG00000041623	906.803	0.248	0.493464	0.50257	0.615267	0.966717	D11Wsu47e
ENSMUSG00000042744	2172.97	-0.170963	0.340038	-0.502776	0.615122	0.966717	Hectd4
ENSMUSG00000043467	433.842	-0.61423	1.22678	-0.500685	0.616593	0.966717	Zbtb37
ENSMUSG00000043991	1692.02	-0.266186	0.52953	-0.502684	0.615187	0.966717	Pura
ENSMUSG00000045205	538.032	-0.255297	0.509292	-0.501278	0.616175	0.966717	Dpy19l4
ENSMUSG00000050936	23.254	-1.21459	2.42099	-0.501692	0.615884	0.966717	Gm42743
ENSMUSG00000052087	2852.86	0.150427	0.300297	0.500929	0.616421	0.966717	Rgs14
ENSMUSG00000056411	61.4021	0.369311	0.735231	0.502306	0.615452	0.966717	Gm12500
ENSMUSG00000056836	11.7936	-0.709294	1.41869	-0.499965	0.6171	0.966717	Pin4-ps
ENSMUSG00000057163	58.8643	0.883779	1.77219	0.498692	0.617997	0.966717	Prss2
ENSMUSG00000062093	40.885	-0.488525	0.980444	-0.498269	0.618294	0.966717	Gm10110
ENSMUSG00000062797	4379.53	0.0925116	0.18386	0.503164	0.614849	0.966717	Hikeshi
ENSMUSG00000063953	36.2568	0.405421	0.811948	0.499319	0.617554	0.966717	Amd2
ENSMUSG00000065952	18.4537	0.640305	1.28355	0.498856	0.617881	0.966717	Rps23rg1
ENSMUSG00000066149	5139.43	-0.101777	0.204266	-0.498259	0.618302	0.966717	Cdc26
ENSMUSG00000068040	3534.62	-0.222026	0.443143	-0.501025	0.616354	0.966717	Tm9sf4
ENSMUSG00000071291	832.563	0.355836	0.71031	0.500958	0.616401	0.966717	Zfp58
ENSMUSG00000079104	3251.36	0.145002	0.289776	0.500394	0.616798	0.966717	Prps1l3
ENSMUSG00000079467	122.136	-0.37434	0.749966	-0.499142	0.617679	0.966717	Gm14966
ENSMUSG00000079608	118.523	1.01229	2.01821	0.501577	0.615965	0.966717	Stard6
ENSMUSG00000082116	9.23574	-1.09817	2.1822	-0.503238	0.614797	0.966717	Gm12188
ENSMUSG00000083477	39.2067	-0.411394	0.824974	-0.498675	0.618008	0.966717	Gm5555
ENSMUSG00000085012	75.466	0.450905	0.897811	0.502227	0.615508	0.966717	Gm15492
ENSMUSG00000086583	21175.1	-0.215928	0.432481	-0.499277	0.617584	0.966717	Gm15500
ENSMUSG00000089844	14.2819	0.720845	1.43445	0.502522	0.6153	0.966717	A530032D15Rik
ENSMUSG00000097154	659.822	-0.290337	0.582835	-0.498146	0.618381	0.966717	Gm26510
ENSMUSG00000097174	153.741	-0.301906	0.604488	-0.499441	0.617469	0.966717	Gm4890
ENSMUSG00000097253	23.5214	0.74634	1.4902	0.500831	0.61649	0.966717	Gm26770
ENSMUSG00000100367	83.6318	0.409066	0.818601	0.499713	0.617277	0.966717	Gm29336
ENSMUSG00000102151	224.049	-0.522977	1.04421	-0.500838	0.616485	0.966717	Gm37472
ENSMUSG00000104235	148.934	-0.61047	1.22247	-0.499375	0.617515	0.966717	Gm37589
ENSMUSG00000105748	47.0602	-0.737489	1.47117	-0.501294	0.616164	0.966717	Gm43088
ENSMUSG00000108910	35.1974	-1.17567	2.33876	-0.502692	0.615181	0.966717	Gm44625
ENSMUSG00000113416	11.6764	-0.900264	1.79354	-0.501949	0.615703	0.966717	Gm49328
ENSMUSG00000037544	759.215	-0.251796	0.505896	-0.497723	0.61868	0.967052	Dlgap5
ENSMUSG00000078896	211.03	-0.732014	1.47089	-0.497666	0.61872	0.967052	Zfp965
ENSMUSG00000000374	1410.24	-0.33491	0.675111	-0.496082	0.619837	0.967089	Trappc10
ENSMUSG00000002107	21336.4	-0.100731	0.202491	-0.497457	0.618867	0.967089	Celf2
ENSMUSG00000014551	3704.44	0.104635	0.210859	0.496234	0.619729	0.967089	Mrps25
ENSMUSG00000022515	1576.52	-0.365725	0.735508	-0.497241	0.619019	0.967089	Anks3
ENSMUSG00000023055	2638.54	0.162342	0.327059	0.496371	0.619632	0.967089	Calcoco1
ENSMUSG00000029208	585.826	-0.319671	0.64411	-0.496299	0.619683	0.967089	Guf1
ENSMUSG00000037761	605.374	-0.482376	0.970887	-0.496841	0.619301	0.967089	Actr5
ENSMUSG00000048087	119.236	0.298352	0.601276	0.496199	0.619754	0.967089	Ahcyl
ENSMUSG00000049086	2168.44	-0.211124	0.425085	-0.496663	0.619427	0.967089	Bmyc
ENSMUSG00000051256	3893.46	0.187607	0.377324	0.497204	0.619045	0.967089	Jagn1
ENSMUSG00000054855	53.1899	0.96359	1.94243	0.496075	0.619841	0.967089	Rnd1
ENSMUSG00000063019	2758.24	-0.202936	0.408361	-0.496953	0.619222	0.967089	Manbal
ENSMUSG00000063488	421.48	0.338919	0.682501	0.496584	0.619483	0.967089	Zkscan7
ENSMUSG00000068923	1956.77	0.191114	0.384531	0.497006	0.619185	0.967089	Syt11
ENSMUSG00000073478	351.155	-0.262647	0.52942	-0.496104	0.619821	0.967089	D730003I15Rik
ENSMUSG00000086859	2467.07	-0.342952	0.690777	-0.496473	0.619561	0.967089	Snhg20
ENSMUSG00000104453	66.2072	0.388311	0.78281	0.496048	0.61986	0.967089	Gm37829
ENSMUSG00000108030	26.495	1.56837	3.1542	0.497234	0.619024	0.967089	9530062K07Rik
ENSMUSG00000032384	4336.19	-0.113857	0.229866	-0.495321	0.620374	0.967265	Csnk1g1
ENSMUSG00000049881	96.1679	0.658767	1.32957	0.495476	0.620264	0.967265	2810025M15Rik
ENSMUSG00000087352	56.5894	-0.412308	0.832145	-0.495476	0.620264	0.967265	Gm12999
ENSMUSG00000087611	39.7773	-0.807756	1.63093	-0.495273	0.620408	0.967265	4930458D05Rik
ENSMUSG00000089984	8.95892	-1.34283	2.71098	-0.495332	0.620366	0.967265	Fbxo24
ENSMUSG00000097075	39.0338	-0.965884	1.94881	-0.495628	0.620157	0.967265	Cdiptos
ENSMUSG00000109390	271.125	0.282359	0.569857	0.495491	0.620253	0.967265	Gm45718
ENSMUSG00000083087	92.3482	0.422905	0.854114	0.495139	0.620502	0.967315	Gm11249
ENSMUSG00000007617	205.703	-0.672104	1.35874	-0.494652	0.620846	0.967367	Homer1
ENSMUSG00000019920	7772.29	0.13616	0.275253	0.494673	0.620831	0.967367	Lims1
ENSMUSG00000023707	1670.02	-0.158418	0.320136	-0.494846	0.620709	0.967367	Ogfod2
ENSMUSG00000059890	3915.19	-0.136549	0.276007	-0.49473	0.620791	0.967367	Ube4a
ENSMUSG00000074862	391.254	-0.654174	1.3223	-0.494723	0.620796	0.967367	BC025920
ENSMUSG00000015112	413.159	0.561847	1.13616	0.494514	0.620943	0.967423	Slc25a13
ENSMUSG00000029456	634.436	0.288964	0.58475	0.494167	0.621189	0.967515	Acad10
ENSMUSG00000051223	28286	0.1365	0.276142	0.494311	0.621087	0.967515	Bzw1
ENSMUSG00000104548	362.621	-0.301727	0.610578	-0.494166	0.621189	0.967515	Gm43857
ENSMUSG00000035842	1375.73	-0.362927	0.735065	-0.493735	0.621493	0.967575	Ddx11
ENSMUSG00000036565	971.782	-0.205131	0.41552	-0.493672	0.621538	0.967575	Ttyh3
ENSMUSG00000053964	497.773	-0.401804	0.813516	-0.49391	0.62137	0.967575	Lgals4
ENSMUSG00000085572	8.61899	0.737289	1.49343	0.493689	0.621526	0.967575	Gm16234
ENSMUSG00000109970	21.9769	-1.29462	2.62152	-0.493845	0.621416	0.967575	Gm17995
ENSMUSG00000019039	2430.48	-0.217175	0.440178	-0.49338	0.621744	0.967799	Dalrd3
ENSMUSG00000090062	15.0179	-1.31744	2.67123	-0.493198	0.621873	0.967903	Galnt6os
ENSMUSG00000006418	18870	-0.111916	0.227022	-0.492974	0.622031	0.967915	Rnf114
ENSMUSG00000031143	1052.25	0.288333	0.585072	0.492817	0.622142	0.967915	Ccdc22
ENSMUSG00000041650	2185.26	0.168769	0.342447	0.49283	0.622132	0.967915	Pcca
ENSMUSG00000051510	560.276	-0.27648	0.561082	-0.492763	0.62218	0.967915	Mafg
ENSMUSG00000079484	32.8648	-0.835903	1.69641	-0.492748	0.622191	0.967915	Phyhd1
ENSMUSG00000036006	28650.2	0.148439	0.301421	0.492464	0.622391	0.968091	Ripor2
ENSMUSG00000103380	93.4971	-0.731072	1.48468	-0.492412	0.622428	0.968091	Gm37756
ENSMUSG00000020788	7922.88	0.181668	0.369117	0.492169	0.6226	0.968164	Atp2a3
ENSMUSG00000041164	3759.67	0.205867	0.418244	0.492217	0.622566	0.968164	Zmiz2
ENSMUSG00000041073	8.23236	1.3688	2.78254	0.491923	0.622774	0.968338	Nacad
ENSMUSG00000040761	1664.96	-0.27727	0.563892	-0.491708	0.622926	0.968478	Spen
ENSMUSG00000008398	696.559	-0.276648	0.563182	-0.491223	0.623269	0.968481	Elk3
ENSMUSG00000019579	3775.43	0.0933453	0.190021	0.491237	0.623259	0.968481	Mydgf
ENSMUSG00000024218	1977.95	-0.151714	0.309272	-0.490554	0.623742	0.968481	Taf11
ENSMUSG00000026469	1672.97	-0.146222	0.298068	-0.490566	0.623733	0.968481	Xpr1
ENSMUSG00000028557	431.799	0.229761	0.468308	0.49062	0.623695	0.968481	Rnf11
ENSMUSG00000032011	31167.7	0.104176	0.211981	0.491441	0.623114	0.968481	Thy1
ENSMUSG00000032594	4339.45	0.145665	0.296544	0.49121	0.623278	0.968481	Ip6k1
ENSMUSG00000033589	2474.7	-0.132086	0.269303	-0.490475	0.623798	0.968481	Reep4
ENSMUSG00000042505	635.141	-0.207758	0.42356	-0.490504	0.623777	0.968481	Sdhaf3
ENSMUSG00000042549	30.3686	-0.744473	1.51718	-0.490694	0.623643	0.968481	Map2k3os
ENSMUSG00000085791	48.073	-1.14864	2.3405	-0.490766	0.623592	0.968481	Rpl30-ps9
ENSMUSG00000090608	52.9181	0.443078	0.902497	0.490947	0.623464	0.968481	Gm17200
ENSMUSG00000105519	640.999	-0.524024	1.06757	-0.490855	0.623529	0.968481	E430021H15Rik
ENSMUSG00000114812	47.7606	-0.536772	1.09233	-0.491403	0.623142	0.968481	Gm48254
ENSMUSG00000020747	1017.65	-0.252808	0.515708	-0.490215	0.623981	0.968581	Tmem94
ENSMUSG00000087412	1437.06	-0.329737	0.672648	-0.490208	0.623987	0.968581	Gm15501
ENSMUSG00000000915	1498.69	-0.315615	0.64922	-0.486146	0.626864	0.968591	Hip1r
ENSMUSG00000001910	894.033	0.229791	0.471402	0.487463	0.62593	0.968591	Nacc1
ENSMUSG00000002748	4265.13	-0.177375	0.362032	-0.489944	0.624174	0.968591	Baz1b
ENSMUSG00000004567	949.713	-0.417612	0.852293	-0.489987	0.624143	0.968591	Mcoln1
ENSMUSG00000005102	379.174	0.227407	0.465983	0.488016	0.625539	0.968591	Eif2ak4
ENSMUSG00000009112	2539.9	0.189739	0.389687	0.4869	0.626329	0.968591	Bcl2l13
ENSMUSG00000010358	11833.3	0.0904908	0.186014	0.486472	0.626632	0.968591	Ifi35
ENSMUSG00000014195	16782.8	-0.133929	0.274365	-0.488144	0.625448	0.968591	Dnajc7
ENSMUSG00000014353	1325.6	-0.485744	0.998959	-0.486251	0.626789	0.968591	Tmem87b
ENSMUSG00000015837	14422.7	-0.18108	0.372573	-0.486025	0.62695	0.968591	Sqstm1
ENSMUSG00000019971	198.345	0.476809	0.976263	0.488402	0.625265	0.968591	Cep290
ENSMUSG00000021809	869.456	-0.287692	0.590284	-0.487379	0.62599	0.968591	Nudt13
ENSMUSG00000022283	85959.1	-0.230338	0.473914	-0.486033	0.626944	0.968591	Pabpc1
ENSMUSG00000023902	46.5121	-0.945223	1.94322	-0.486422	0.626668	0.968591	Zscan10
ENSMUSG00000025437	2433.6	0.224002	0.458525	0.488526	0.625177	0.968591	Usp33
ENSMUSG00000027475	1457.79	-0.522363	1.07577	-0.485569	0.627273	0.968591	Kif3b
ENSMUSG00000027598	4195.68	-0.120939	0.247439	-0.488764	0.625009	0.968591	Itch
ENSMUSG00000029314	285.268	-0.827034	1.69893	-0.486796	0.626403	0.968591	Gpat3
ENSMUSG00000029614	105763	0.130167	0.266671	0.488119	0.625465	0.968591	Rpl6
ENSMUSG00000030287	9167.9	0.110646	0.226574	0.488345	0.625305	0.968591	Itpr2
ENSMUSG00000030780	611.084	0.326799	0.667163	0.489834	0.624252	0.968591	Rusf1
ENSMUSG00000031627	10331.9	-0.116626	0.239319	-0.487322	0.62603	0.968591	Irf2
ENSMUSG00000032463	2882	0.11208	0.229933	0.487447	0.625942	0.968591	Faim
ENSMUSG00000034832	4455.22	-0.136894	0.281312	-0.486626	0.626523	0.968591	Tet3
ENSMUSG00000035666	437.491	-0.276112	0.565654	-0.488129	0.625459	0.968591	Gtf3c4
ENSMUSG00000036053	41.924	-0.600051	1.22598	-0.489445	0.624527	0.968591	Fmnl2
ENSMUSG00000039414	791.869	0.254116	0.519974	0.488709	0.625048	0.968591	Heatr5b
ENSMUSG00000041408	7244.1	-0.118978	0.24384	-0.487935	0.625596	0.968591	Wapl
ENSMUSG00000042211	4476.21	-0.153983	0.316858	-0.485967	0.626991	0.968591	Fbxo38
ENSMUSG00000042626	6227.94	0.17789	0.365136	0.487189	0.626124	0.968591	Shc1
ENSMUSG00000046096	328.764	-0.379461	0.778118	-0.487665	0.625787	0.968591	Mosmo
ENSMUSG00000048442	22.291	-0.629743	1.29121	-0.487715	0.625752	0.968591	Smim5
ENSMUSG00000048922	358.5	0.560736	1.15307	0.486297	0.626757	0.968591	Cdca2
ENSMUSG00000052852	57.4396	1.1616	2.3791	0.48825	0.625372	0.968591	Reep1
ENSMUSG00000053178	304.148	0.37835	0.776002	0.487564	0.625859	0.968591	Mterf1b
ENSMUSG00000056014	447.75	-0.646163	1.33079	-0.485548	0.627288	0.968591	A430033K04Rik
ENSMUSG00000062075	879.862	-0.558813	1.14289	-0.488949	0.624878	0.968591	Lmnb2
ENSMUSG00000067851	4261.61	-0.155752	0.319354	-0.487709	0.625756	0.968591	Arfgef1
ENSMUSG00000071662	8294.54	0.145379	0.298716	0.48668	0.626485	0.968591	Polr2g
ENSMUSG00000072980	59.9844	0.454572	0.935718	0.4858	0.627109	0.968591	Oip5
ENSMUSG00000074215	85.0564	-0.62319	1.27384	-0.489221	0.624685	0.968591	Gm10643
ENSMUSG00000084132	17.5851	-1.16491	2.39234	-0.486931	0.626307	0.968591	Gm15982
ENSMUSG00000084786	7769.24	-0.149421	0.306224	-0.487946	0.625588	0.968591	Ubl5
ENSMUSG00000090659	195.766	0.649086	1.32966	0.48816	0.625437	0.968591	Zfp493
ENSMUSG00000097331	90.9333	0.655636	1.34596	0.487114	0.626178	0.968591	F420014N23Rik
ENSMUSG00000102626	11.1226	-1.66537	3.41787	-0.487253	0.626079	0.968591	Gm18553
ENSMUSG00000103970	80.6074	-0.554266	1.14141	-0.485597	0.627253	0.968591	Gm37678
ENSMUSG00000107199	19.0015	-1.53158	3.13099	-0.489167	0.624723	0.968591	Gm42550
ENSMUSG00000111229	145.311	0.537775	1.10129	0.488312	0.625329	0.968591	Gm39323
ENSMUSG00000111243	45.5083	1.1026	2.25378	0.489225	0.624682	0.968591	Gm4668
ENSMUSG00000111897	7.90583	-0.791633	1.61581	-0.48993	0.624183	0.968591	Gm19810
ENSMUSG00000112825	282.701	0.250672	0.516178	0.485631	0.627228	0.968591	Gm9118
ENSMUSG00000113428	11.3423	-0.656009	1.33967	-0.48968	0.624361	0.968591	Gm7664
ENSMUSG00000000441	4109.39	0.218034	0.45408	0.480167	0.631109	0.968698	Raf1
ENSMUSG00000000804	1067.27	0.212493	0.439353	0.48365	0.628634	0.968698	Usp32
ENSMUSG00000001750	2828.23	-0.165571	0.343954	-0.481376	0.630249	0.968698	Tcirg1
ENSMUSG00000002395	11527.3	0.120188	0.251408	0.478059	0.632608	0.968698	Use1
ENSMUSG00000003882	37407.5	0.125924	0.261083	0.482314	0.629583	0.968698	Il7r
ENSMUSG00000006058	640.295	-0.261587	0.543358	-0.481426	0.630214	0.968698	Snf8
ENSMUSG00000008129	254.087	0.636802	1.32757	0.479674	0.631459	0.968698	Brme1
ENSMUSG00000011960	4950.24	-0.119182	0.249192	-0.478275	0.632455	0.968698	Ccnt1
ENSMUSG00000014504	5413.4	0.164138	0.342338	0.479461	0.631611	0.968698	Srp19
ENSMUSG00000017999	5098.98	0.145916	0.303263	0.481154	0.630407	0.968698	Ddx27
ENSMUSG00000018076	1805.4	0.227236	0.475029	0.478363	0.632392	0.968698	Med13l
ENSMUSG00000018143	2095.93	0.165195	0.341178	0.48419	0.628251	0.968698	Mafk
ENSMUSG00000018405	2310.3	-0.198828	0.411407	-0.483287	0.628892	0.968698	Mrm1
ENSMUSG00000019849	1092.61	0.253931	0.530627	0.478548	0.63226	0.968698	Prep
ENSMUSG00000020307	959.821	-0.284339	0.586679	-0.484659	0.627919	0.968698	Cdc34
ENSMUSG00000020876	1554.04	0.225857	0.468809	0.481768	0.62997	0.968698	Snx11
ENSMUSG00000022131	426.606	-0.573642	1.18195	-0.485336	0.627438	0.968698	Gpr180
ENSMUSG00000022529	5227	0.156716	0.325877	0.480906	0.630583	0.968698	Zfp263
ENSMUSG00000022974	2020.89	-0.238313	0.491496	-0.484872	0.627767	0.968698	Paxbp1
ENSMUSG00000023118	522.934	-0.361338	0.752332	-0.480291	0.631021	0.968698	Sympk
ENSMUSG00000024357	1526.14	0.188016	0.389793	0.48235	0.629558	0.968698	Sil1
ENSMUSG00000024799	195.922	-0.650191	1.34489	-0.483452	0.628775	0.968698	Tm7sf2
ENSMUSG00000025969	1393.51	0.42364	0.885882	0.478213	0.632499	0.968698	Nrp2
ENSMUSG00000026012	18307.7	-0.116681	0.240781	-0.484593	0.627965	0.968698	Cd28
ENSMUSG00000026811	69.3848	-0.976754	2.01475	-0.484801	0.627818	0.968698	St6galnac6
ENSMUSG00000028647	825.643	0.165382	0.341229	0.484666	0.627913	0.968698	Mycbp
ENSMUSG00000028833	2507.37	0.284886	0.591783	0.481403	0.63023	0.968698	Ncdn
ENSMUSG00000028861	3890.1	-0.161151	0.335536	-0.480281	0.631028	0.968698	Mrps15
ENSMUSG00000029001	127.211	0.67946	1.41429	0.480425	0.630925	0.968698	Fbxo44
ENSMUSG00000029048	9119.82	0.108407	0.226634	0.478334	0.632412	0.968698	Rer1
ENSMUSG00000029655	5827.19	-0.12664	0.264536	-0.478725	0.632134	0.968698	N4bp2l2
ENSMUSG00000030034	35.916	0.72022	1.49493	0.481775	0.629966	0.968698	Ino80b
ENSMUSG00000030051	545.638	-0.583948	1.2216	-0.478019	0.632637	0.968698	Aplf
ENSMUSG00000030165	15331.3	0.159111	0.332385	0.478694	0.632156	0.968698	Klrd1
ENSMUSG00000030281	10.5747	-1.36057	2.82283	-0.481986	0.629816	0.968698	Il17rc
ENSMUSG00000030493	2140.8	0.29542	0.612557	0.482274	0.629612	0.968698	Faap24
ENSMUSG00000030515	149.041	-0.483879	0.99923	-0.484251	0.628208	0.968698	Tarsl2
ENSMUSG00000030587	39.5263	0.672073	1.39024	0.483424	0.628795	0.968698	2200002D01Rik
ENSMUSG00000033701	355.739	0.310039	0.639728	0.484641	0.627931	0.968698	Acbd6
ENSMUSG00000034538	527.055	0.511574	1.05901	0.483069	0.629047	0.968698	Zfp418
ENSMUSG00000034850	3675.62	0.135572	0.283481	0.478242	0.632478	0.968698	Tmem127
ENSMUSG00000037526	923.992	-0.539212	1.11211	-0.484855	0.627779	0.968698	Atg14
ENSMUSG00000038174	1210.95	0.25209	0.520825	0.48402	0.628371	0.968698	Fam126b
ENSMUSG00000038619	2295.9	-0.141109	0.29123	-0.48453	0.62801	0.968698	Ensa
ENSMUSG00000039193	99.3247	-0.906584	1.87598	-0.483259	0.628912	0.968698	Nlrc4
ENSMUSG00000040848	2604.4	0.179023	0.37454	0.477982	0.632663	0.968698	Sft2d2
ENSMUSG00000042133	4915.98	0.126906	0.264145	0.480442	0.630913	0.968698	Ppig
ENSMUSG00000042208	77.2924	-0.619172	1.28965	-0.480108	0.631151	0.968698	Sanbr
ENSMUSG00000042572	1641.68	-0.245261	0.511885	-0.479133	0.631844	0.968698	Ube2q1
ENSMUSG00000044155	4132.04	-0.111333	0.23157	-0.480774	0.630677	0.968698	Lsm8
ENSMUSG00000047090	163.415	-0.717426	1.48716	-0.482413	0.629513	0.968698	Tmem198b
ENSMUSG00000048327	229.018	0.546649	1.14299	0.478264	0.632462	0.968698	Ckap2l
ENSMUSG00000049904	68.3981	-0.927965	1.91821	-0.483767	0.628551	0.968698	Tmem17
ENSMUSG00000049940	318.679	-0.283403	0.591359	-0.479239	0.631768	0.968698	Pgrmc2
ENSMUSG00000051705	354.764	0.174118	0.36374	0.478687	0.632161	0.968698	Senp8
ENSMUSG00000053897	245.481	0.282698	0.590569	0.478687	0.632161	0.968698	Slc39a8
ENSMUSG00000054582	14.9607	-0.916079	1.9152	-0.47832	0.632423	0.968698	Pabpc1l
ENSMUSG00000055067	4788.18	0.12079	0.25256	0.478261	0.632464	0.968698	Smyd3
ENSMUSG00000055745	113.842	-0.741845	1.54912	-0.478882	0.632023	0.968698	Rtl6
ENSMUSG00000060427	1727.4	-0.160905	0.336463	-0.478226	0.632489	0.968698	Zfp868
ENSMUSG00000064254	780.245	-0.377744	0.783888	-0.481884	0.629888	0.968698	Ethe1
ENSMUSG00000070713	308.248	0.200002	0.416326	0.480398	0.630945	0.968698	Hmgn2-ps
ENSMUSG00000073725	2532.17	-0.231959	0.479882	-0.483368	0.628835	0.968698	Lmbrd1
ENSMUSG00000074247	6056.6	-0.28818	0.60284	-0.478037	0.632624	0.968698	Dda1
ENSMUSG00000074829	1094.48	0.182805	0.379174	0.482115	0.629724	0.968698	2010315B03Rik
ENSMUSG00000075595	5366.84	-0.164761	0.341927	-0.48186	0.629905	0.968698	Zfp652
ENSMUSG00000079444	88.7341	0.774653	1.62086	0.477926	0.632703	0.968698	Gm21981
ENSMUSG00000081078	67.5553	-0.577779	1.19971	-0.4816	0.63009	0.968698	Gm12568
ENSMUSG00000081370	11.8484	-0.675894	1.40577	-0.4808	0.630659	0.968698	Gm9105
ENSMUSG00000083041	156.377	-0.360022	0.745497	-0.482928	0.629147	0.968698	Gmfg-ps
ENSMUSG00000083064	39.3865	-0.443131	0.918107	-0.482657	0.629339	0.968698	Gm7785
ENSMUSG00000085609	16.5637	1.54313	3.20775	0.481061	0.630473	0.968698	1700016P03Rik
ENSMUSG00000085897	10.1869	1.3473	2.79739	0.481626	0.630072	0.968698	Gm11604
ENSMUSG00000086342	15.0792	-0.906974	1.87483	-0.483763	0.628554	0.968698	Gm12932
ENSMUSG00000086429	1143.31	0.222409	0.460662	0.482803	0.629236	0.968698	Gt(ROSA)26Sor
ENSMUSG00000097443	124.598	0.807775	1.66907	0.483968	0.628409	0.968698	Gm17529
ENSMUSG00000102037	27.6775	0.745367	1.54691	0.481842	0.629919	0.968698	Bcl2a1a
ENSMUSG00000103132	14.4337	1.25056	2.60228	0.480564	0.630827	0.968698	Gm37978
ENSMUSG00000106894	135.56	0.36371	0.751698	0.483851	0.628491	0.968698	Gm17130
ENSMUSG00000109873	149.207	0.689083	1.42602	0.48322	0.628939	0.968698	Gm45407
ENSMUSG00000110105	99.7281	0.836597	1.74802	0.478597	0.632225	0.968698	Gm45844
ENSMUSG00000113379	49.3676	-0.825213	1.72401	-0.47866	0.632181	0.968698	Gm46436
ENSMUSG00000113743	10.2513	0.859506	1.77882	0.483188	0.628962	0.968698	Gm8712
ENSMUSG00000113749	15.3396	-0.596847	1.23627	-0.482782	0.629251	0.968698	Mrto4-ps1
ENSMUSG00000115222	92.8767	0.6573	1.37505	0.478018	0.632637	0.968698	Gm49747
ENSMUSG00000117262	66.105	0.690636	1.42598	0.484325	0.628155	0.968698	Gm9316
ENSMUSG00000022822	1829.72	-0.258915	0.541867	-0.47782	0.632778	0.968718	Abcc5
ENSMUSG00000027983	66.4549	0.91364	1.91246	0.477731	0.632841	0.96872	Cyp2u1
ENSMUSG00000038663	190.72	-0.450881	0.944283	-0.477486	0.633016	0.968797	Fsd2
ENSMUSG00000110720	85.5613	0.345578	0.7237	0.477515	0.632995	0.968797	Gm46223
ENSMUSG00000105895	58.8845	-0.79255	1.66096	-0.477163	0.633246	0.969053	Gm42829
ENSMUSG00000001285	3204.42	0.190573	0.399976	0.476461	0.633746	0.969057	Myg1
ENSMUSG00000022867	3845.23	-0.175415	0.368091	-0.476553	0.63368	0.969057	Usp25
ENSMUSG00000026031	5918.74	-0.094346	0.197886	-0.47677	0.633526	0.969057	Cflar
ENSMUSG00000031506	9899.73	0.157832	0.33087	0.477023	0.633346	0.969057	Ptpn7
ENSMUSG00000032475	4921.24	0.084416	0.177144	0.476539	0.63369	0.969057	Nck1
ENSMUSG00000061032	15078.4	0.116789	0.244897	0.47689	0.63344	0.969057	Rrp1
ENSMUSG00000086546	9.13305	0.852214	1.78846	0.476506	0.633714	0.969057	Gm13709
ENSMUSG00000099764	454.007	-0.364375	0.764354	-0.47671	0.633568	0.969057	Rps10-ps2
ENSMUSG00000003585	22.0798	1.13779	2.39084	0.475894	0.63415	0.969065	Sec14l2
ENSMUSG00000053870	1117.17	0.303363	0.637529	0.475843	0.634186	0.969065	Fpgt
ENSMUSG00000054910	99.9236	-0.746527	1.56784	-0.47615	0.633967	0.969065	4931415C17Rik
ENSMUSG00000060212	11.2543	-1.5852	3.32857	-0.476239	0.633904	0.969065	Pcnx2
ENSMUSG00000075415	13713.6	0.105974	0.222665	0.475934	0.634121	0.969065	Fnbp1
ENSMUSG00000105826	567.751	0.2597	0.545242	0.476303	0.633859	0.969065	Gm42141
ENSMUSG00000014763	5466.31	0.184806	0.388504	0.475686	0.634298	0.969141	Fam120b
ENSMUSG00000000823	3409.64	-0.237986	0.524188	-0.45401	0.649822	0.969464	Zfp512b
ENSMUSG00000001123	19803.5	0.11607	0.25321	0.458392	0.646671	0.969464	Lgals9
ENSMUSG00000002033	66083.2	0.0986057	0.217386	0.453598	0.650118	0.969464	Cd3g
ENSMUSG00000002379	4140.34	0.137881	0.293276	0.47014	0.638255	0.969464	Ndufa11
ENSMUSG00000002948	2599.39	-0.235411	0.510871	-0.460804	0.644939	0.969464	Map2k7
ENSMUSG00000003282	42.5294	-0.800738	1.70705	-0.469077	0.639015	0.969464	Plag1
ENSMUSG00000003355	11.4923	-1.24324	2.74208	-0.453394	0.650265	0.969464	Fkbp11
ENSMUSG00000003421	8293.39	0.170587	0.372859	0.45751	0.647305	0.969464	Nosip
ENSMUSG00000003731	1279.89	-0.193746	0.412035	-0.470218	0.638199	0.969464	Kpna6
ENSMUSG00000003778	6904.24	0.134678	0.290423	0.463731	0.642841	0.969464	Brd8
ENSMUSG00000004565	686.947	-0.363149	0.798519	-0.454778	0.649269	0.969464	Pnpla6
ENSMUSG00000004709	97.5778	0.537518	1.16494	0.461412	0.644503	0.969464	Cd244a
ENSMUSG00000005763	18693.6	0.0868628	0.185423	0.468457	0.639458	0.969464	Cd247
ENSMUSG00000005968	294.349	0.544165	1.17077	0.464793	0.64208	0.969464	Tuft1
ENSMUSG00000005986	318.817	-0.23842	0.525472	-0.453725	0.650027	0.969464	Ankrd13d
ENSMUSG00000006010	2426.42	0.147432	0.313886	0.469701	0.638569	0.969464	Odr4
ENSMUSG00000006304	68423.6	0.12478	0.269413	0.463156	0.643253	0.969464	Arpc2
ENSMUSG00000009563	3858.15	0.248104	0.522284	0.475037	0.634761	0.969464	Tor2a
ENSMUSG00000010911	617.387	0.177069	0.386341	0.458324	0.64672	0.969464	Apip
ENSMUSG00000010936	799.8	-0.334243	0.728391	-0.458879	0.646321	0.969464	Vac14
ENSMUSG00000013465	10159.3	0.179974	0.384037	0.468638	0.639328	0.969464	Nelfb
ENSMUSG00000014444	959.405	-0.411192	0.866143	-0.474739	0.634973	0.969464	Piezo1
ENSMUSG00000014771	1079.14	-0.188387	0.404092	-0.466197	0.641074	0.969464	Pdcd2
ENSMUSG00000014850	2836.5	-0.140881	0.303808	-0.463717	0.642851	0.969464	Msh3
ENSMUSG00000015120	22485.3	-0.103218	0.220591	-0.467914	0.639846	0.969464	Ube2i
ENSMUSG00000015501	2027.43	-0.228915	0.494449	-0.462969	0.643386	0.969464	Hivep2
ENSMUSG00000016409	2378.04	0.135847	0.298841	0.45458	0.649412	0.969464	Nkap
ENSMUSG00000017307	1301.16	0.138664	0.293331	0.472721	0.636412	0.969464	Acot8
ENSMUSG00000017670	2306.96	0.328061	0.694718	0.472221	0.636769	0.969464	Elmo2
ENSMUSG00000017767	38.2729	0.547234	1.15942	0.47199	0.636934	0.969464	Spata25
ENSMUSG00000018995	1813.37	-0.185009	0.409206	-0.452117	0.651185	0.969464	Nars2
ENSMUSG00000019710	7560.33	0.133246	0.282035	0.472443	0.636611	0.969464	Mrpl24
ENSMUSG00000020115	2607.78	0.290569	0.628417	0.462383	0.643807	0.969464	Tbk1
ENSMUSG00000020193	95.6348	0.665892	1.47126	0.452599	0.650837	0.969464	Zpbp
ENSMUSG00000020265	7146.12	0.121124	0.260868	0.464312	0.642424	0.969464	Sumo3
ENSMUSG00000020669	33.8058	1.20981	2.56439	0.471773	0.637089	0.969464	Sh3yl1
ENSMUSG00000020783	3932.47	-0.177487	0.375816	-0.472272	0.636733	0.969464	Ncbp3
ENSMUSG00000020923	7374.3	-0.109806	0.236271	-0.464747	0.642113	0.969464	Ubtf
ENSMUSG00000021149	6333.59	-0.115504	0.252063	-0.458235	0.646783	0.969464	Gtpbp4
ENSMUSG00000021252	3887.25	0.162899	0.349146	0.466565	0.640811	0.969464	Erg28
ENSMUSG00000021258	1982.25	0.193203	0.414468	0.466146	0.641111	0.969464	Ccnk
ENSMUSG00000021270	19785.6	-0.124646	0.266873	-0.467062	0.640456	0.969464	Hsp90aa1
ENSMUSG00000021483	183.1	-0.564614	1.23168	-0.458411	0.646657	0.969464	Cdk20
ENSMUSG00000021595	3794.71	0.185283	0.406348	0.455971	0.648411	0.969464	Nsun2
ENSMUSG00000021596	119.555	-0.4241	0.92343	-0.459265	0.646044	0.969464	Mctp1
ENSMUSG00000022100	2867.73	0.128838	0.275816	0.467116	0.640417	0.969464	Xpo7
ENSMUSG00000022521	13509.3	-0.0779695	0.165569	-0.470918	0.637699	0.969464	Crebbp
ENSMUSG00000022667	79.7034	0.615216	1.31443	0.468048	0.63975	0.969464	Cd200r1
ENSMUSG00000022680	1950.3	0.258289	0.566267	0.456125	0.6483	0.969464	Pdxdc1
ENSMUSG00000022800	3104.11	-0.163358	0.345089	-0.473378	0.635943	0.969464	Fyttd1
ENSMUSG00000022856	1239.29	-0.107187	0.237104	-0.452068	0.65122	0.969464	Tmem41a
ENSMUSG00000023132	345.238	-0.23548	0.51469	-0.457518	0.647298	0.969464	Gzma
ENSMUSG00000024037	3000.08	-0.175209	0.376542	-0.465311	0.641709	0.969464	Wdr4
ENSMUSG00000024298	4334.12	0.211434	0.46519	0.454511	0.649461	0.969464	Zfp871
ENSMUSG00000024869	295.14	-0.613257	1.35397	-0.452934	0.650596	0.969464	Gm49405
ENSMUSG00000024955	500.218	-0.33005	0.697183	-0.473405	0.635924	0.969464	Esrra
ENSMUSG00000024959	1598.83	0.121038	0.266753	0.453746	0.650012	0.969464	Bad
ENSMUSG00000024976	4625.83	0.234825	0.51834	0.453033	0.650525	0.969464	Shoc2
ENSMUSG00000025231	1488.05	-0.434161	0.91747	-0.473216	0.636059	0.969464	Sufu
ENSMUSG00000025534	4763.74	-0.0889399	0.195511	-0.45491	0.649174	0.969464	Gusb
ENSMUSG00000025646	1683.74	-0.158589	0.34261	-0.462884	0.643447	0.969464	Atrip
ENSMUSG00000025869	5412.1	0.0959113	0.210463	0.455716	0.648595	0.969464	Nop16
ENSMUSG00000026032	4491.9	0.171535	0.372584	0.460392	0.645235	0.969464	Ndufb3
ENSMUSG00000026155	1247.39	-0.196906	0.428382	-0.459651	0.645767	0.969464	Smap1
ENSMUSG00000026544	159.36	-0.516244	1.12793	-0.457691	0.647174	0.969464	Dusp23
ENSMUSG00000026649	19.1572	1.06078	2.31305	0.458607	0.646516	0.969464	Cfap126
ENSMUSG00000026657	473.982	0.285418	0.602308	0.473873	0.63559	0.969464	Frmd4a
ENSMUSG00000026664	2858.23	-0.110597	0.236548	-0.467544	0.640111	0.969464	Phyh
ENSMUSG00000026718	885.92	-0.49833	1.08252	-0.460344	0.64527	0.969464	Stam
ENSMUSG00000027230	301.986	0.253993	0.559071	0.454312	0.649604	0.969464	Creb3l1
ENSMUSG00000027284	615.088	0.260268	0.55712	0.467168	0.64038	0.969464	Cdan1
ENSMUSG00000027677	2076.72	-0.232083	0.49579	-0.468107	0.639708	0.969464	Ttc14
ENSMUSG00000028049	12101.1	-0.101436	0.220596	-0.459828	0.645639	0.969464	Scamp3
ENSMUSG00000028126	3059.71	-0.127514	0.273456	-0.466305	0.640997	0.969464	Pip5k1a
ENSMUSG00000028152	426.996	-0.385106	0.812106	-0.474207	0.635352	0.969464	Tspan5
ENSMUSG00000028264	88.6687	0.998322	2.18761	0.456352	0.648137	0.969464	Spaca1
ENSMUSG00000028293	1331.45	-0.101218	0.222795	-0.454312	0.649604	0.969464	Slc35a1
ENSMUSG00000028436	3918.93	-0.181729	0.398364	-0.456187	0.648255	0.969464	Dcaf12
ENSMUSG00000028524	52.6149	-0.552709	1.17627	-0.469881	0.63844	0.969464	Sgip1
ENSMUSG00000028655	67.8223	-0.751642	1.58753	-0.473468	0.635879	0.969464	Mfsd2a
ENSMUSG00000029298	7944.92	-0.187763	0.405732	-0.462777	0.643525	0.969464	Gbp9
ENSMUSG00000029547	1352.29	0.286606	0.628096	0.456309	0.648168	0.969464	Ints1
ENSMUSG00000029752	176.623	0.786107	1.65874	0.473918	0.635558	0.969464	Asns
ENSMUSG00000029763	3093.39	0.228368	0.491413	0.464716	0.642135	0.969464	Exoc4
ENSMUSG00000029777	3000.47	-0.327586	0.69405	-0.471992	0.636933	0.969464	Gars
ENSMUSG00000030122	118.736	-0.576319	1.2334	-0.467259	0.640315	0.969464	Ptms
ENSMUSG00000030610	1726.71	0.18614	0.400508	0.464759	0.642104	0.969464	Det1
ENSMUSG00000030835	1757.94	-0.211286	0.465173	-0.45421	0.649678	0.969464	Nomo1
ENSMUSG00000030882	67.7196	0.934418	1.96947	0.47445	0.635179	0.969464	Dnhd1
ENSMUSG00000031024	63.5837	0.484262	1.02334	0.473215	0.63606	0.969464	Denn2b
ENSMUSG00000031816	2149.52	0.216852	0.471424	0.459994	0.645521	0.969464	Mthfsd
ENSMUSG00000031918	990.17	-0.376218	0.807652	-0.465818	0.641346	0.969464	Mtmr2
ENSMUSG00000032109	271.222	0.750184	1.63371	0.459191	0.646097	0.969464	Nlrx1
ENSMUSG00000032399	284307	0.106248	0.228059	0.46588	0.641301	0.969464	Rpl4
ENSMUSG00000032727	1304.06	0.202635	0.438258	0.462366	0.643819	0.969464	Mier3
ENSMUSG00000032776	2662.07	0.265002	0.559394	0.473731	0.635692	0.969464	Mctp2
ENSMUSG00000033256	17.5149	0.856791	1.8368	0.466457	0.640888	0.969464	Shf
ENSMUSG00000033389	10.5997	1.64477	3.59783	0.457156	0.647559	0.969464	Arhgap44
ENSMUSG00000033458	271.394	-0.54258	1.19345	-0.454632	0.649374	0.969464	Fan1
ENSMUSG00000033623	851.806	0.30999	0.684797	0.452674	0.650784	0.969464	Pcgf3
ENSMUSG00000033808	648.164	-0.234609	0.512808	-0.457497	0.647314	0.969464	Tmem87a
ENSMUSG00000034403	6541.44	0.149359	0.327583	0.455942	0.648432	0.969464	Pja1
ENSMUSG00000034424	1538.63	0.169979	0.37465	0.4537	0.650045	0.969464	Gcsh
ENSMUSG00000034636	2412.89	-0.183373	0.401768	-0.456416	0.648091	0.969464	Zyg11b
ENSMUSG00000034647	7242.39	-0.130278	0.28816	-0.452102	0.651196	0.969464	Ankrd12
ENSMUSG00000034723	1329.7	-0.533583	1.1237	-0.474846	0.634897	0.969464	Tmx4
ENSMUSG00000034848	332.444	-0.648517	1.39427	-0.465128	0.64184	0.969464	Ttc21b
ENSMUSG00000034868	48137.4	0.0814013	0.179008	0.454737	0.649299	0.969464	Myl12b
ENSMUSG00000034974	28.3732	-0.918391	1.98061	-0.463692	0.642868	0.969464	Dapk3
ENSMUSG00000035048	1817.9	0.138168	0.301355	0.458489	0.646601	0.969464	Anapc13
ENSMUSG00000035476	394.964	-0.337839	0.732936	-0.460939	0.644842	0.969464	Tab3
ENSMUSG00000036466	12.1518	1.05794	2.28952	0.462081	0.644023	0.969464	Megf11
ENSMUSG00000036768	286.44	0.604181	1.33298	0.453256	0.650365	0.969464	Kif15
ENSMUSG00000036817	2726.44	-0.269725	0.577653	-0.466933	0.640548	0.969464	Sun1
ENSMUSG00000036819	830.717	-0.225675	0.481354	-0.468833	0.639189	0.969464	Jmjd4
ENSMUSG00000036845	3447.44	-0.114332	0.24972	-0.45784	0.647067	0.969464	Lin37
ENSMUSG00000036977	1598.25	0.179597	0.382505	0.469528	0.638692	0.969464	Anapc10
ENSMUSG00000037032	151.732	-0.77593	1.69205	-0.458574	0.64654	0.969464	Apbb1
ENSMUSG00000037075	1450.37	-0.204911	0.440081	-0.465621	0.641487	0.969464	Rnf139
ENSMUSG00000037278	820.59	-0.183143	0.38663	-0.473692	0.63572	0.969464	Tmem97
ENSMUSG00000037349	532.231	-0.125124	0.272913	-0.458475	0.646611	0.969464	Nudt22
ENSMUSG00000037533	28862.1	-0.0863362	0.185891	-0.464444	0.64233	0.969464	Rapgef6
ENSMUSG00000037640	960.285	-0.205238	0.438589	-0.467952	0.639819	0.969464	Zfp60
ENSMUSG00000038072	897.883	0.347735	0.747313	0.465314	0.641707	0.969464	Galnt11
ENSMUSG00000038291	448.106	-0.349028	0.764584	-0.456494	0.648035	0.969464	Snx25
ENSMUSG00000038637	102.9	0.699186	1.51014	0.462994	0.643369	0.969464	Lrrc56
ENSMUSG00000038976	4840.15	-0.138852	0.299613	-0.463438	0.64305	0.969464	Ppp1r9b
ENSMUSG00000039096	481.184	-0.670641	1.43724	-0.466617	0.640774	0.969464	Rsad1
ENSMUSG00000039166	68.268	0.815132	1.75028	0.465715	0.64142	0.969464	Akap7
ENSMUSG00000039630	12536.3	-0.179743	0.383869	-0.468241	0.639612	0.969464	Hnrnpu
ENSMUSG00000039671	4667.07	-0.118845	0.254068	-0.467769	0.63995	0.969464	Zmynd8
ENSMUSG00000039958	2018.06	0.202124	0.438538	0.460904	0.644867	0.969464	Etfbkmt
ENSMUSG00000040097	1694.02	-0.236186	0.504286	-0.468358	0.639528	0.969464	Flywch1
ENSMUSG00000040167	1883.8	-0.192131	0.421575	-0.455747	0.648572	0.969464	Ikzf5
ENSMUSG00000040174	2004.63	-0.109376	0.240695	-0.454417	0.649528	0.969464	Alkbh3
ENSMUSG00000040297	2595.56	0.224649	0.478135	0.469845	0.638466	0.969464	Suco
ENSMUSG00000041147	576.619	0.24309	0.537357	0.452381	0.650995	0.969464	Brca2
ENSMUSG00000041460	1371.74	-0.193406	0.427859	-0.452033	0.651245	0.969464	Cacna2d4
ENSMUSG00000041845	10.6941	1.77563	3.74862	0.473676	0.635731	0.969464	Rhod
ENSMUSG00000042558	1833.79	-0.276057	0.609527	-0.452903	0.650618	0.969464	Adprs
ENSMUSG00000042589	13.947	1.37164	2.94941	0.465055	0.641892	0.969464	Cux2
ENSMUSG00000042606	431.855	-0.540457	1.17542	-0.4598	0.64566	0.969464	Hirip3
ENSMUSG00000043051	168.586	-0.67964	1.44141	-0.471509	0.637277	0.969464	Disc1
ENSMUSG00000043065	4456.74	0.193822	0.412942	0.469369	0.638806	0.969464	Spice1
ENSMUSG00000043592	2958.21	0.132933	0.286359	0.464216	0.642493	0.969464	Unc5cl
ENSMUSG00000043753	1788.43	0.285049	0.618353	0.460981	0.644812	0.969464	Dmrta1
ENSMUSG00000044081	108.879	-0.610525	1.32499	-0.460777	0.644959	0.969464	Zfp85os
ENSMUSG00000044122	14.2028	-0.97404	2.09965	-0.463906	0.642715	0.969464	Proca1
ENSMUSG00000044199	13380.3	0.11641	0.245238	0.474682	0.635014	0.969464	S1pr4
ENSMUSG00000044339	743.533	-0.177309	0.390824	-0.45368	0.650059	0.969464	Alkbh2
ENSMUSG00000044712	221.283	0.252364	0.556627	0.453381	0.650274	0.969464	Slc38a6
ENSMUSG00000044986	40.0588	-1.03059	2.25324	-0.45738	0.647398	0.969464	Tst
ENSMUSG00000046056	40.3866	0.826273	1.79787	0.459585	0.645814	0.969464	Sbsn
ENSMUSG00000046230	4174.29	-0.125406	0.275848	-0.454618	0.649384	0.969464	Vps13a
ENSMUSG00000046417	69.5292	-0.792831	1.69825	-0.466851	0.640606	0.969464	Lrrc75a
ENSMUSG00000046447	184.196	-0.338063	0.741817	-0.455723	0.64859	0.969464	Camk2n1
ENSMUSG00000046519	1650.5	-0.212594	0.452669	-0.469647	0.638607	0.969464	Golph3l
ENSMUSG00000048188	7.09459	-0.681892	1.4777	-0.461454	0.644473	0.969464	Gm8181
ENSMUSG00000049969	434.182	-0.512185	1.09806	-0.466444	0.640897	0.969464	Plekhf2
ENSMUSG00000051255	979.619	0.124711	0.27246	0.457721	0.647153	0.969464	Gm6563
ENSMUSG00000051675	1457.1	0.225265	0.477977	0.471288	0.637435	0.969464	Trim32
ENSMUSG00000052192	16.4239	-0.684515	1.50072	-0.456125	0.6483	0.969464	Gm5963
ENSMUSG00000052293	312.552	0.268779	0.568781	0.472553	0.636532	0.969464	Taf9
ENSMUSG00000052565	16.8327	-0.885967	1.95552	-0.453059	0.650506	0.969464	H1f3
ENSMUSG00000053134	1695.73	0.197936	0.418354	0.473129	0.636121	0.969464	Supt7l
ENSMUSG00000053714	24.5538	-0.921373	1.99353	-0.462181	0.643952	0.969464	4732471J01Rik
ENSMUSG00000053977	54643.8	-0.088955	0.193969	-0.458605	0.646518	0.969464	Cd8a
ENSMUSG00000054302	3790.2	0.132943	0.285477	0.465689	0.641438	0.969464	Eapp
ENSMUSG00000055150	382.6	-0.468739	1.00918	-0.464475	0.642307	0.969464	Zfp78
ENSMUSG00000056498	1390.15	0.171495	0.366823	0.467514	0.640132	0.969464	Tmem154
ENSMUSG00000058600	18641.1	-0.139509	0.297687	-0.468645	0.639323	0.969464	Rpl30
ENSMUSG00000058773	18.1013	-1.32797	2.85405	-0.465292	0.641722	0.969464	H1f5
ENSMUSG00000058979	4210.7	-0.10305	0.227163	-0.453639	0.650089	0.969464	Hdhd5
ENSMUSG00000059278	2879.62	0.167338	0.367392	0.455475	0.648768	0.969464	Naa38
ENSMUSG00000059495	172.193	0.472698	1.03983	0.454593	0.649402	0.969464	Arhgef12
ENSMUSG00000060029	9.53048	-0.980791	2.09972	-0.467106	0.640424	0.969464	4930473A02Rik
ENSMUSG00000060419	1843.8	-0.297739	0.655052	-0.454527	0.649449	0.969464	Rps16-ps2
ENSMUSG00000060477	657.694	0.494622	1.0585	0.467286	0.640295	0.969464	Irak2
ENSMUSG00000061650	605.572	-0.438344	0.961922	-0.455697	0.648608	0.969464	Med9
ENSMUSG00000062014	7392.48	0.12007	0.261112	0.459843	0.645629	0.969464	Gmfb
ENSMUSG00000062611	2186.18	-0.274879	0.596364	-0.460924	0.644853	0.969464	Rps3a2
ENSMUSG00000063663	473.109	-0.555417	1.17422	-0.473009	0.636207	0.969464	Brwd3
ENSMUSG00000064202	46.226	-1.18821	2.52331	-0.470894	0.637716	0.969464	Spata6l
ENSMUSG00000066057	140.258	0.40323	0.862213	0.467668	0.640022	0.969464	Gm1976
ENSMUSG00000068015	1801.22	-0.240622	0.507612	-0.474027	0.63548	0.969464	Lrch1
ENSMUSG00000069014	882.489	0.230119	0.49957	0.460634	0.645061	0.969464	Gm5641
ENSMUSG00000069792	20.1838	0.687872	1.4687	0.468356	0.63953	0.969464	Wfdc17
ENSMUSG00000069939	9.22465	0.995108	2.10313	0.473155	0.636102	0.969464	Gm12070
ENSMUSG00000070002	2569.5	-0.132916	0.293148	-0.453409	0.650254	0.969464	Ell
ENSMUSG00000071653	5236.14	0.146665	0.311878	0.470264	0.638166	0.969464	1810009A15Rik
ENSMUSG00000072809	147.999	-0.374949	0.822107	-0.456083	0.64833	0.969464	9330160F10Rik
ENSMUSG00000072898	9.34053	-1.21199	2.67159	-0.453658	0.650075	0.969464	Gm10434
ENSMUSG00000072940	113.574	-0.4268	0.913729	-0.467096	0.640431	0.969464	Gm10443
ENSMUSG00000073125	471.341	0.700875	1.53602	0.456294	0.648179	0.969464	Xlr3b
ENSMUSG00000073802	10.8886	-0.92535	2.00778	-0.460881	0.644884	0.969464	Cdkn2b
ENSMUSG00000074165	410.611	-0.490091	1.07924	-0.454106	0.649753	0.969464	Zfp788
ENSMUSG00000074220	533.312	-0.225424	0.492675	-0.457552	0.647275	0.969464	Zfp382
ENSMUSG00000074865	315.111	0.316228	0.674742	0.468665	0.639309	0.969464	Zfp934
ENSMUSG00000075028	236.926	-0.586249	1.25107	-0.468597	0.639358	0.969464	Prdm11
ENSMUSG00000076437	6046.88	0.146859	0.311615	0.471283	0.637439	0.969464	Selenoh
ENSMUSG00000078180	25.3684	0.483391	1.05901	0.456456	0.648062	0.969464	Gm20900
ENSMUSG00000078439	486.506	0.298084	0.646718	0.460919	0.644857	0.969464	Smim24
ENSMUSG00000078813	1498.38	-0.270774	0.583172	-0.464313	0.642424	0.969464	Leng1
ENSMUSG00000078974	4725.72	0.162039	0.343933	0.471136	0.637544	0.969464	Sec61g
ENSMUSG00000081179	10.9097	-0.696626	1.52484	-0.456853	0.647777	0.969464	Gm13136
ENSMUSG00000081228	11.6662	0.551167	1.18302	0.4659	0.641287	0.969464	Gm16089
ENSMUSG00000081519	8.40941	-1.24563	2.69184	-0.462744	0.643548	0.969464	Gm13331
ENSMUSG00000084111	396.44	-0.219386	0.473746	-0.463089	0.643301	0.969464	Gm15710
ENSMUSG00000084137	26.1047	0.651586	1.42081	0.458601	0.646521	0.969464	Gm9085
ENSMUSG00000084416	1712.43	-0.275574	0.604419	-0.455932	0.648439	0.969464	Rpl10a-ps1
ENSMUSG00000085334	375.601	-0.282941	0.622986	-0.454169	0.649708	0.969464	Gm12940
ENSMUSG00000085521	30.3311	-0.95918	2.02911	-0.47271	0.63642	0.969464	4930526A20Rik
ENSMUSG00000085776	28.6639	0.831214	1.82905	0.454451	0.649505	0.969464	5430402O13Rik
ENSMUSG00000085787	20.783	-0.46916	1.01873	-0.460535	0.645132	0.969464	Gm13092
ENSMUSG00000085975	75.9308	0.384669	0.823728	0.466985	0.640511	0.969464	Gm13572
ENSMUSG00000086718	125.872	-0.421263	0.894068	-0.471175	0.637516	0.969464	Gm16069
ENSMUSG00000087107	5645.79	0.128904	0.278406	0.463007	0.64336	0.969464	AI662270
ENSMUSG00000089847	4214.74	0.183338	0.399288	0.459163	0.646117	0.969464	Timm10b
ENSMUSG00000090019	14491.1	-0.271963	0.57564	-0.472454	0.636603	0.969464	Gimap1
ENSMUSG00000090602	26.0978	-0.473977	1.01951	-0.464906	0.641999	0.969464	Gm5611
ENSMUSG00000091780	854.186	0.160052	0.342612	0.467151	0.640392	0.969464	Sco2
ENSMUSG00000092268	15.3787	-1.16702	2.47164	-0.472164	0.63681	0.969464	Gm20540
ENSMUSG00000092607	2668.45	0.101624	0.216442	0.469519	0.638699	0.969464	Scnm1
ENSMUSG00000093989	5756.09	-0.151084	0.324427	-0.465694	0.641434	0.969464	Rnasek
ENSMUSG00000095762	12.7587	-0.565608	1.22927	-0.460117	0.645432	0.969464	Gm16378
ENSMUSG00000095854	459.771	-0.198573	0.436987	-0.454413	0.649531	0.969464	Trav14d-1
ENSMUSG00000096403	66.9443	-0.302354	0.640254	-0.472241	0.636755	0.969464	Rnps1-ps
ENSMUSG00000096544	279.99	-0.203351	0.431044	-0.471764	0.637095	0.969464	Gm4617
ENSMUSG00000096656	1188.61	-0.116379	0.249005	-0.467375	0.640231	0.969464	Trav12-2
ENSMUSG00000096942	1589.45	-0.220476	0.478073	-0.461176	0.644672	0.969464	Rps19-ps6
ENSMUSG00000096968	32.8213	-1.36681	2.99313	-0.456648	0.647924	0.969464	Gm26620
ENSMUSG00000097204	273.325	0.526126	1.13963	0.461664	0.644323	0.969464	Gm17690
ENSMUSG00000097472	144.014	0.647434	1.39054	0.465599	0.641503	0.969464	Gm26586
ENSMUSG00000099655	26.2473	1.01586	2.2469	0.452114	0.651187	0.969464	2310034G01Rik
ENSMUSG00000100017	49.0832	-0.654971	1.40827	-0.465091	0.641866	0.969464	2410022M11Rik
ENSMUSG00000100104	39.4062	-0.427735	0.913726	-0.468122	0.639698	0.969464	Gm5644
ENSMUSG00000100801	2210.15	0.168878	0.355952	0.474442	0.635184	0.969464	Gm15459
ENSMUSG00000103135	16.2516	-1.15564	2.47758	-0.46644	0.6409	0.969464	Gm37979
ENSMUSG00000103200	7.20143	-1.77252	3.7612	-0.471264	0.637452	0.969464	Gm37328
ENSMUSG00000103284	59.0935	-0.953689	2.03764	-0.468035	0.63976	0.969464	3110080O07Rik
ENSMUSG00000103525	312.682	-0.702511	1.51973	-0.462261	0.643894	0.969464	Gm37262
ENSMUSG00000104649	51.0439	-0.440906	0.971932	-0.453639	0.650089	0.969464	Gm43712
ENSMUSG00000104727	10.1268	1.21358	2.68367	0.452208	0.651119	0.969464	Gm42500
ENSMUSG00000105186	21.658	-0.501299	1.08682	-0.461253	0.644617	0.969464	Gm43778
ENSMUSG00000105195	22.0103	0.48269	1.02232	0.472149	0.63682	0.969464	Gm43584
ENSMUSG00000105272	104.918	-0.486719	1.0531	-0.462176	0.643955	0.969464	Gm43071
ENSMUSG00000105388	440.099	-0.251972	0.557159	-0.452244	0.651093	0.969464	Rpl36a-ps2
ENSMUSG00000105419	8.70506	-0.703099	1.52672	-0.460528	0.645137	0.969464	Gm43205
ENSMUSG00000106391	97.6013	0.269879	0.582043	0.463675	0.642881	0.969464	Gm42690
ENSMUSG00000106715	555.07	-0.228298	0.498686	-0.457799	0.647097	0.969464	Tmem265
ENSMUSG00000106757	36.1357	-1.01113	2.13396	-0.473827	0.635624	0.969464	Gm43482
ENSMUSG00000106856	17.9709	0.961867	2.05692	0.467624	0.640054	0.969464	Gm43761
ENSMUSG00000108045	14.9856	-0.662404	1.43147	-0.462743	0.643548	0.969464	Gm5576
ENSMUSG00000109599	182.164	0.399669	0.883782	0.452226	0.651106	0.969464	Gm31812
ENSMUSG00000109879	11.8499	0.901102	1.90564	0.47286	0.636313	0.969464	Gm10997
ENSMUSG00000110234	852.557	0.218343	0.478616	0.456196	0.648249	0.969464	Gm45799
ENSMUSG00000110689	244.87	0.26029	0.558598	0.465971	0.641236	0.969464	Gm45731
ENSMUSG00000111808	9.46827	-1.61956	3.43662	-0.471266	0.63745	0.969464	Gm18225
ENSMUSG00000112027	9.12318	1.59514	3.44885	0.462513	0.643713	0.969464	Gm9045
ENSMUSG00000112442	139.842	-0.347528	0.753655	-0.461124	0.64471	0.969464	Gm47992
ENSMUSG00000113831	517.665	0.395773	0.848874	0.466232	0.641049	0.969464	Gm49602
ENSMUSG00000113949	11000	0.138564	0.304038	0.455746	0.648573	0.969464	Scamp4
ENSMUSG00000114999	35.8475	-0.453609	0.965964	-0.469592	0.638647	0.969464	Gm7962
ENSMUSG00000115017	29.2952	-0.540242	1.14179	-0.473152	0.636105	0.969464	Gm2573
ENSMUSG00000116884	176.129	-0.331906	0.730798	-0.45417	0.649707	0.969464	C130040N14Rik
ENSMUSG00000117546	42.3257	-0.930936	1.99624	-0.466343	0.64097	0.969464
ENSMUSG00000117694	74.4089	-1.02516	2.21412	-0.463009	0.643358	0.969464	Snhg4
ENSMUSG00000117959	57.7339	-0.7094	1.52709	-0.464543	0.642259	0.969464	D330050I16Rik
ENSMUSG00000106767	222.776	0.218674	0.484309	0.451518	0.651616	0.969924	Gm42727
ENSMUSG00000114598	60.1075	-0.875036	1.93861	-0.451373	0.65172	0.969987	D130062J10Rik
ENSMUSG00000023284	313.523	-0.519179	1.15147	-0.450885	0.652072	0.970046	Zfp605
ENSMUSG00000024084	991.219	0.214506	0.475737	0.450891	0.652068	0.970046	Qpct
ENSMUSG00000024146	5423.17	0.114796	0.254697	0.450714	0.652196	0.970046	Cript
ENSMUSG00000027330	2358.2	-0.184477	0.408843	-0.451216	0.651834	0.970046	Cdc25b
ENSMUSG00000030494	16.1912	1.48045	3.28439	0.450752	0.652168	0.970046	Rhpn2
ENSMUSG00000103693	50.3134	-0.813019	1.80263	-0.451017	0.651977	0.970046	Gm37529
ENSMUSG00000109324	8150.39	0.0854075	0.189454	0.450809	0.652128	0.970046	Prmt1
ENSMUSG00000039968	2444.14	-0.107696	0.239085	-0.450453	0.652384	0.970232	Rsbn1l
ENSMUSG00000031358	1811.96	0.163999	0.364354	0.450109	0.652632	0.970324	Msl3
ENSMUSG00000032193	246.807	-0.405669	0.901017	-0.450235	0.652541	0.970324	Ldlr
ENSMUSG00000038576	109.969	-0.746397	1.65807	-0.45016	0.652595	0.970324	Susd4
ENSMUSG00000021978	1429.99	0.441462	0.981424	0.449818	0.652842	0.970391	Extl3
ENSMUSG00000026941	26.2777	-0.885442	1.96816	-0.449884	0.652794	0.970391	Mamdc4
ENSMUSG00000046691	870.897	0.336862	0.749081	0.449701	0.652926	0.970391	Chtf8
ENSMUSG00000066553	38.9602	-0.337441	0.750273	-0.449758	0.652885	0.970391	Gm6969
ENSMUSG00000032437	1868.09	-0.203556	0.452815	-0.449534	0.653046	0.970477	Stt3b
ENSMUSG00000038884	2869.14	-0.195631	0.435361	-0.449353	0.653177	0.970578	Shfl
ENSMUSG00000000884	1235.27	0.181271	0.404109	0.448568	0.653743	0.970586	Gnb1l
ENSMUSG00000004561	2638.79	-0.306751	0.694403	-0.441747	0.658672	0.970586	Mettl17
ENSMUSG00000008683	47908.6	-0.139947	0.312057	-0.448466	0.653817	0.970586	Rps15a
ENSMUSG00000014776	78.069	-0.677515	1.51038	-0.448573	0.65374	0.970586	Nol3
ENSMUSG00000017747	293.028	-0.604574	1.36467	-0.44302	0.657751	0.970586	Ghdc
ENSMUSG00000020235	643.603	0.294657	0.6674	0.441499	0.658852	0.970586	Fzr1
ENSMUSG00000020899	1780.39	-0.189354	0.425923	-0.444573	0.656629	0.970586	Pfas
ENSMUSG00000021190	256.442	-0.397024	0.890622	-0.445782	0.655754	0.970586	Lgmn
ENSMUSG00000022120	773.682	-0.205074	0.45904	-0.446746	0.655058	0.970586	Obi1
ENSMUSG00000022325	362.964	0.457665	1.03517	0.442114	0.658407	0.970586	Pop1
ENSMUSG00000023795	30.524	-1.14247	2.58136	-0.442584	0.658067	0.970586	Pisd-ps2
ENSMUSG00000024378	1399.51	-0.209181	0.466267	-0.448628	0.6537	0.970586	Stard4
ENSMUSG00000025041	1234.7	-0.140286	0.317791	-0.44144	0.658895	0.970586	Nt5c2
ENSMUSG00000025257	52.4576	-0.485184	1.09376	-0.443594	0.657336	0.970586	Ribc1
ENSMUSG00000025395	1302.07	0.133989	0.303615	0.44131	0.658988	0.970586	Prim1
ENSMUSG00000026223	8277.38	0.151601	0.339672	0.446316	0.655369	0.970586	Itm2c
ENSMUSG00000027610	1131.23	0.243945	0.546286	0.446552	0.655199	0.970586	Gss
ENSMUSG00000028318	1436.78	0.130783	0.296211	0.441519	0.658837	0.970586	Polr1e
ENSMUSG00000028460	10986.4	0.147361	0.33022	0.446252	0.655415	0.970586	Sit1
ENSMUSG00000028565	410.638	-0.487315	1.10144	-0.442433	0.658176	0.970586	Nfia
ENSMUSG00000029119	2421.55	0.20239	0.456719	0.443138	0.657666	0.970586	Man2b2
ENSMUSG00000029145	3551.14	0.0829343	0.184868	0.448612	0.653711	0.970586	Eif2b4
ENSMUSG00000029207	86.0806	-0.595969	1.33709	-0.445722	0.655798	0.970586	Apbb2
ENSMUSG00000030189	609.146	-0.19794	0.443957	-0.445854	0.655703	0.970586	Ybx3
ENSMUSG00000030591	9342.91	-0.104894	0.236899	-0.442779	0.657926	0.970586	Psmd8
ENSMUSG00000030714	4328.11	0.105757	0.238888	0.442707	0.657978	0.970586	Sgf29
ENSMUSG00000031478	259.594	0.558598	1.24727	0.447858	0.654256	0.970586	Nek3
ENSMUSG00000032841	82.925	0.572367	1.29739	0.441166	0.659092	0.970586	Prr5l
ENSMUSG00000033845	5021.77	-0.107507	0.242828	-0.442729	0.657962	0.970586	Mrpl15
ENSMUSG00000033849	34.4558	1.3543	3.05254	0.443665	0.657285	0.970586	B3galt2
ENSMUSG00000034064	1691.64	0.463276	1.04904	0.441617	0.658766	0.970586	Poglut1
ENSMUSG00000034154	1549.05	0.201636	0.450881	0.447205	0.654727	0.970586	Ino80
ENSMUSG00000034311	276.156	0.680958	1.52242	0.447286	0.654669	0.970586	Kif4
ENSMUSG00000034312	2254.23	0.19733	0.44408	0.444357	0.656784	0.970586	Iqsec1
ENSMUSG00000035671	415.115	-0.351654	0.796595	-0.441447	0.65889	0.970586	Zswim4
ENSMUSG00000037204	3581.05	0.109375	0.243459	0.449252	0.65325	0.970586	Atg101
ENSMUSG00000037316	824.508	-0.511572	1.1598	-0.441087	0.65915	0.970586	Bag4
ENSMUSG00000038648	223.212	-0.491204	1.09901	-0.446952	0.65491	0.970586	Creb3l2
ENSMUSG00000039523	584.563	0.26185	0.583923	0.448433	0.653841	0.970586	Cep104
ENSMUSG00000041645	15121.2	0.127197	0.288382	0.441071	0.659162	0.970586	Ddx24
ENSMUSG00000042328	663.104	0.528508	1.19495	0.442286	0.658283	0.970586	Hps4
ENSMUSG00000042770	42.4609	0.726606	1.63877	0.443384	0.657488	0.970586	Hebp1
ENSMUSG00000043067	1383.21	-0.282228	0.63785	-0.442468	0.65815	0.970586	Dpy19l1
ENSMUSG00000043154	57.6571	-0.97554	2.21092	-0.441238	0.659041	0.970586	Ppp2r3a
ENSMUSG00000044475	2405.97	0.179327	0.406252	0.441417	0.658911	0.970586	Ascc1
ENSMUSG00000044847	235.842	-0.599181	1.35189	-0.443219	0.657608	0.970586	Lsm11
ENSMUSG00000046591	95.7858	-0.600498	1.35438	-0.443374	0.657495	0.970586	Ticrr
ENSMUSG00000048696	49.5373	-0.697557	1.56568	-0.445529	0.655938	0.970586	Mex3d
ENSMUSG00000048967	10.341	1.26093	2.85319	0.441936	0.658535	0.970586	Yjefn3
ENSMUSG00000049357	27.0304	0.805296	1.8089	0.445185	0.656186	0.970586	Brd8dc
ENSMUSG00000049571	12.2446	1.65301	3.74475	0.441421	0.658908	0.970586	Cfap46
ENSMUSG00000052825	139.967	0.272171	0.612237	0.444551	0.656644	0.970586	Gm9892
ENSMUSG00000053192	997.365	-0.14514	0.327912	-0.442618	0.658042	0.970586	Mllt11
ENSMUSG00000056076	2522.47	-0.220927	0.496279	-0.445167	0.656199	0.970586	Eif3b
ENSMUSG00000058883	311.215	-0.662623	1.50125	-0.441381	0.658937	0.970586	Zfp708
ENSMUSG00000059237	8.67146	1.27204	2.84393	0.447284	0.65467	0.970586	Ppp1r2-ps4
ENSMUSG00000060166	651.346	0.183342	0.410498	0.446632	0.655141	0.970586	Zdhhc8
ENSMUSG00000060950	1173.09	-0.179671	0.401322	-0.447699	0.654371	0.970586	Trmt61a
ENSMUSG00000062081	95.1192	0.40903	0.915773	0.44665	0.655128	0.970586	Gm6055
ENSMUSG00000062083	157.136	-0.342609	0.766534	-0.446958	0.654905	0.970586	Rpl13a-ps1
ENSMUSG00000062647	40974.6	0.118033	0.265754	0.444145	0.656938	0.970586	Rpl7a
ENSMUSG00000062822	5120.46	-0.1591	0.358096	-0.444295	0.656829	0.970586	4833420G17Rik
ENSMUSG00000071141	10.1598	0.643932	1.44207	0.446533	0.655212	0.970586	Rpl36a-ps3
ENSMUSG00000074578	2469.15	0.230223	0.521292	0.441639	0.65875	0.970586	Zfas1
ENSMUSG00000075467	1003.24	0.492038	1.115	0.441291	0.659003	0.970586	Dnlz
ENSMUSG00000078886	145.683	-0.379131	0.8579	-0.441929	0.658541	0.970586	Gm2026
ENSMUSG00000079215	941.289	-0.265608	0.602042	-0.441178	0.659084	0.970586	Zfp664
ENSMUSG00000079429	157.721	-0.507837	1.13962	-0.445619	0.655873	0.970586	Mroh2a
ENSMUSG00000080717	1162.69	-0.166517	0.371653	-0.448045	0.654121	0.970586	B230307C23Rik
ENSMUSG00000081094	1512.38	-0.263844	0.59728	-0.441742	0.658676	0.970586	Rpl19-ps11
ENSMUSG00000081223	8.68247	-1.54012	3.46727	-0.44419	0.656906	0.970586	Gm12247
ENSMUSG00000082626	12.939	-0.665344	1.50636	-0.441691	0.658713	0.970586	Rps13-ps5
ENSMUSG00000086111	48.8213	-0.63657	1.43371	-0.444003	0.65704	0.970586	Gm15326
ENSMUSG00000086841	2902.07	0.224284	0.505289	0.443872	0.657135	0.970586	2410006H16Rik
ENSMUSG00000087233	73.0059	0.384474	0.860426	0.446841	0.65499	0.970586	Gm43213
ENSMUSG00000087235	13.4997	0.891473	1.99882	0.445999	0.655598	0.970586	Gm4750
ENSMUSG00000090272	14107	0.136641	0.305213	0.44769	0.654377	0.970586	Mndal
ENSMUSG00000091784	24.4664	0.793939	1.79307	0.442782	0.657924	0.970586	Gm17022
ENSMUSG00000095199	101.672	0.404956	0.904956	0.447487	0.654523	0.970586	Zfp967
ENSMUSG00000095478	22.5756	-0.4483	1.01583	-0.441314	0.658985	0.970586	Gm9824
ENSMUSG00000101431	119.773	0.313326	0.698519	0.448558	0.65375	0.970586	Gm7901
ENSMUSG00000102600	256.291	-0.3748	0.845832	-0.443114	0.657684	0.970586	Gm37266
ENSMUSG00000102740	15.712	0.569795	1.27286	0.447649	0.654407	0.970586	Gm37599
ENSMUSG00000103445	69.2039	-0.857557	1.92689	-0.445048	0.656285	0.970586	Gm36948
ENSMUSG00000104078	37.0824	-1.14576	2.56593	-0.446527	0.655216	0.970586	Gm37023
ENSMUSG00000104117	551.785	0.28556	0.64379	0.44356	0.65736	0.970586	Gm20743
ENSMUSG00000104940	222.732	0.210229	0.472334	0.445086	0.656258	0.970586	Gm42908
ENSMUSG00000105814	39.8517	-0.364913	0.823957	-0.442879	0.657854	0.970586	Mir703
ENSMUSG00000107470	41.8383	-0.394917	0.887316	-0.44507	0.656269	0.970586	Gm3375
ENSMUSG00000111692	29.074	-1.36377	3.05323	-0.446666	0.655117	0.970586	Gm49373
ENSMUSG00000112458	74.0198	0.701607	1.58993	0.441283	0.659008	0.970586	Gm40773
ENSMUSG00000113311	910.507	-0.167709	0.374337	-0.448017	0.654141	0.970586	Gm47428
ENSMUSG00000113326	374.075	-0.551366	1.24402	-0.443211	0.657613	0.970586	Gm47586
ENSMUSG00000113386	12.5046	1.25775	2.80467	0.448449	0.653829	0.970586	Gm47357
ENSMUSG00000113432	54.2071	-0.531408	1.19155	-0.445979	0.655612	0.970586	8430406P12Rik
ENSMUSG00000113569	32.0919	-1.03921	2.33554	-0.444952	0.656354	0.970586	Gm48035
ENSMUSG00000009687	49759.9	0.116066	0.263677	0.440183	0.659804	0.970727	Fxyd5
ENSMUSG00000021733	631.74	-0.440816	1.00291	-0.439535	0.660274	0.970727	Slc4a7
ENSMUSG00000023944	81796.3	0.0852541	0.193931	0.43961	0.66022	0.970727	Hsp90ab1
ENSMUSG00000024974	9888.94	-0.104095	0.236167	-0.44077	0.65938	0.970727	Smc3
ENSMUSG00000030876	1028.7	-0.241873	0.550255	-0.439565	0.660252	0.970727	Mettl9
ENSMUSG00000031010	4531.71	-0.145092	0.329315	-0.440588	0.659511	0.970727	Usp9x
ENSMUSG00000031865	2668.45	0.215515	0.489206	0.440541	0.659546	0.970727	Dctn1
ENSMUSG00000039089	2697.63	-0.161613	0.367399	-0.439885	0.66002	0.970727	L3mbtl3
ENSMUSG00000042215	231.817	0.406488	0.922694	0.440545	0.659543	0.970727	Bag2
ENSMUSG00000042857	85.6628	0.685642	1.55914	0.439757	0.660113	0.970727	Gm9776
ENSMUSG00000044055	22.531	-0.88759	2.01869	-0.439686	0.660165	0.970727	Otos
ENSMUSG00000048108	19.4258	-0.553784	1.25857	-0.440009	0.65993	0.970727	Tmem72
ENSMUSG00000053819	3258.38	0.135637	0.308633	0.439476	0.660316	0.970727	Camk2d
ENSMUSG00000058239	1606.82	-0.225318	0.512622	-0.43954	0.66027	0.970727	Usf2
ENSMUSG00000075511	63.8404	1.15843	2.63249	0.440052	0.6599	0.970727	1700001L05Rik
ENSMUSG00000078763	15388.6	0.106753	0.242664	0.439919	0.659996	0.970727	Slfn1
ENSMUSG00000106734	2690.43	0.244798	0.555788	0.440451	0.65961	0.970727	Gm20559
ENSMUSG00000003528	554.12	-0.295009	0.672264	-0.43883	0.660785	0.970783	Slc25a1
ENSMUSG00000015093	8.14875	-1.15915	2.64283	-0.4386	0.660951	0.970783	Clic3
ENSMUSG00000018820	2946.68	0.163751	0.373452	0.438478	0.66104	0.970783	Zfyve27
ENSMUSG00000021385	1422.91	0.198352	0.45168	0.439143	0.660558	0.970783	Ippk
ENSMUSG00000025241	3558.18	-0.141274	0.322147	-0.438539	0.660995	0.970783	Fyco1
ENSMUSG00000028687	650.563	-0.233091	0.530965	-0.438996	0.660664	0.970783	Mutyh
ENSMUSG00000028718	80.2645	0.895116	2.0388	0.439042	0.660631	0.970783	Stil
ENSMUSG00000035298	12.8975	1.30263	2.97003	0.438592	0.660957	0.970783	Klhl35
ENSMUSG00000037172	793.208	0.273505	0.623364	0.438756	0.660838	0.970783	Dennd11
ENSMUSG00000069678	1524.57	-0.156057	0.355807	-0.4386	0.660952	0.970783	Pcgf1
ENSMUSG00000107560	63.777	-0.709021	1.61651	-0.438613	0.660942	0.970783	Gm44199
ENSMUSG00000043962	21557.4	0.11059	0.25229	0.438344	0.661137	0.970834	Thrap3
ENSMUSG00000003380	12863.4	-0.0919571	0.209966	-0.437961	0.661414	0.970847	Rabac1
ENSMUSG00000006288	6679.1	0.121503	0.27741	0.437991	0.661393	0.970847	Ttc5
ENSMUSG00000030738	13982.2	0.108591	0.247844	0.438145	0.661281	0.970847	Eif3c
ENSMUSG00000030741	2645.14	-0.308719	0.705132	-0.437817	0.661519	0.970847	Spns1
ENSMUSG00000036273	63.2644	0.676127	1.54404	0.437894	0.661463	0.970847	Lrrk2
ENSMUSG00000111378	61.1314	1.03478	2.36232	0.438034	0.661362	0.970847	Gm47230
ENSMUSG00000078773	65.9661	0.749256	1.71186	0.437685	0.661615	0.970896	Rad54b
ENSMUSG00000015755	3437.65	0.273113	0.625117	0.436899	0.662185	0.970979	Tab2
ENSMUSG00000026578	727.24	0.148391	0.339362	0.437265	0.661919	0.970979	Ccdc181
ENSMUSG00000026773	1214.23	-0.253689	0.581546	-0.436232	0.662668	0.970979	Pfkfb3
ENSMUSG00000028089	3463.5	0.147039	0.336745	0.436648	0.662366	0.970979	Chd1l
ENSMUSG00000029254	3452.57	-0.0889564	0.203867	-0.436345	0.662586	0.970979	Stap1
ENSMUSG00000030035	1180.97	-0.452719	1.03685	-0.43663	0.66238	0.970979	Wbp1
ENSMUSG00000037013	12155.2	0.121815	0.278577	0.437277	0.661911	0.970979	Ss18
ENSMUSG00000053293	1520.69	0.243782	0.558075	0.436827	0.662237	0.970979	Pom121
ENSMUSG00000054715	681.529	-0.339064	0.776908	-0.436427	0.662527	0.970979	Zscan22
ENSMUSG00000066568	3380.41	0.239963	0.54887	0.437194	0.661971	0.970979	Lsm14a
ENSMUSG00000072694	3806.17	0.0750264	0.171968	0.436283	0.662632	0.970979	1500011B03Rik
ENSMUSG00000083111	11.1715	1.11613	2.55501	0.43684	0.662228	0.970979	Gm14421
ENSMUSG00000092524	14.26	-0.738515	1.68985	-0.43703	0.66209	0.970979	Olfr756-ps1
ENSMUSG00000097388	54.0754	-0.583162	1.33455	-0.436973	0.662131	0.970979	Gm3200
ENSMUSG00000105870	9.87556	-0.925343	2.11722	-0.437056	0.662071	0.970979	7330423F06Rik
ENSMUSG00000107140	75.472	0.319487	0.732311	0.436272	0.66264	0.970979	Gm43811
ENSMUSG00000116056	31.1888	0.821393	1.88349	0.436102	0.662762	0.971025	Gm4544
ENSMUSG00000024608	132939	-0.142452	0.326823	-0.435868	0.662933	0.97105	Rps14
ENSMUSG00000028099	5367.38	-0.133079	0.305279	-0.435926	0.662891	0.97105	Polr3c
ENSMUSG00000032565	2997.59	-0.260708	0.599189	-0.435101	0.663489	0.97105	Nudt16
ENSMUSG00000033658	1397.9	-0.225324	0.517536	-0.435378	0.663288	0.97105	Ddx19b
ENSMUSG00000037646	5379.18	-0.175196	0.402785	-0.434963	0.663589	0.97105	Vps13b
ENSMUSG00000039617	590.113	0.11869	0.272847	0.435007	0.663558	0.97105	Gm7488
ENSMUSG00000040111	1339.78	0.19781	0.45405	0.435657	0.663086	0.97105	Gramd1b
ENSMUSG00000042903	440.035	-0.216701	0.497625	-0.43547	0.663222	0.97105	Foxo4
ENSMUSG00000060671	214.13	0.542169	1.24499	0.435482	0.663212	0.97105	Atp8b2
ENSMUSG00000076473	3474	-0.100072	0.22996	-0.435173	0.663437	0.97105	Trbv16
ENSMUSG00000082064	16.1819	-0.558569	1.28332	-0.435252	0.66338	0.97105	Rpl5-ps2
ENSMUSG00000107491	11.9906	-1.1625	2.66753	-0.435795	0.662986	0.97105	Gm17893
ENSMUSG00000107504	27.3492	0.790029	1.81573	0.435102	0.663488	0.97105	Gm35549
ENSMUSG00000057706	112.143	-0.403944	0.929142	-0.434749	0.663745	0.971095	Mex3b
ENSMUSG00000076461	1739.06	0.162612	0.374009	0.434781	0.663721	0.971095	Trbv1
ENSMUSG00000100862	53240.3	0.169516	0.390035	0.434616	0.663841	0.971145	Gm10925
ENSMUSG00000027957	796.355	0.257613	0.592862	0.434524	0.663908	0.971152	Slc35a3
ENSMUSG00000028893	320.808	-0.347032	0.798832	-0.434424	0.66398	0.971166	Sesn2
ENSMUSG00000028100	51.7404	-0.595385	1.37146	-0.434125	0.664198	0.971317	Nudt17
ENSMUSG00000056412	32.7999	-0.373403	0.860156	-0.434111	0.664208	0.971317	Psenen-ps
ENSMUSG00000027347	7376.22	-0.174489	0.402087	-0.433958	0.664319	0.971322	Rasgrp1
ENSMUSG00000053693	125.266	0.360097	0.830047	0.433827	0.664414	0.971322	Mast1
ENSMUSG00000062901	3514.4	-0.146273	0.337253	-0.433719	0.664492	0.971322	Klhl24
ENSMUSG00000087396	445.329	0.191747	0.44201	0.433808	0.664428	0.971322	4933407K13Rik
ENSMUSG00000107971	68.6006	-0.579361	1.33593	-0.433677	0.664523	0.971322	Gm44260
ENSMUSG00000010025	2251.6	-0.474042	1.0935	-0.433509	0.664645	0.971409	Aldh3a2
ENSMUSG00000113649	36.5593	0.776534	1.79234	0.433252	0.664831	0.97159	Gm47665
ENSMUSG00000108080	73.4579	-0.861516	1.9909	-0.432727	0.665213	0.972057	Gm10209
ENSMUSG00000025537	14.9601	1.17681	2.72488	0.431875	0.665832	0.972528	Phkg1
ENSMUSG00000051518	1136.1	-0.19024	0.440461	-0.431911	0.665806	0.972528	Rps19bp1
ENSMUSG00000085335	33.5392	0.865881	2.00513	0.431834	0.665862	0.972528	Gm13684
ENSMUSG00000097310	17.1508	-1.08169	2.50385	-0.43201	0.665734	0.972528	A930038B10Rik
ENSMUSG00000105925	8.23696	-1.15409	2.67194	-0.431931	0.665791	0.972528	Gm43846
ENSMUSG00000110393	159.923	-0.328052	0.759788	-0.431768	0.66591	0.972528	Gm36445
ENSMUSG00000013736	4981.83	0.164263	0.380646	0.431539	0.666077	0.972589	Trnt1
ENSMUSG00000031851	1753.88	0.201172	0.466165	0.431548	0.66607	0.972589	Ntpcr
ENSMUSG00000020311	779.191	-0.172394	0.400251	-0.430714	0.666676	0.972592	Erlec1
ENSMUSG00000020973	1031.12	-0.239759	0.556151	-0.431104	0.666393	0.972592	Dnaaf2
ENSMUSG00000024805	2387.68	-0.160043	0.371308	-0.431026	0.66645	0.972592	Pcgf5
ENSMUSG00000030269	1088.25	-0.286449	0.664741	-0.430919	0.666527	0.972592	Mtmr14
ENSMUSG00000042320	261.525	0.543369	1.25948	0.431425	0.66616	0.972592	Prox2
ENSMUSG00000052926	3345.46	0.106916	0.248004	0.431103	0.666393	0.972592	Rnaseh2a
ENSMUSG00000083500	167.324	-0.382386	0.887575	-0.430821	0.666599	0.972592	Gm15470
ENSMUSG00000100018	14.9146	-0.499464	1.15972	-0.430678	0.666703	0.972592	Gm7776
ENSMUSG00000100672	7.98404	-1.51055	3.50576	-0.430877	0.666558	0.972592	Gm28404
ENSMUSG00000104044	165.3	0.5292	1.22807	0.43092	0.666526	0.972592	Gm37566
ENSMUSG00000038365	1059.71	0.248759	0.577963	0.430406	0.6669	0.972789	Fbxo25
ENSMUSG00000042333	137.088	-0.433716	1.00856	-0.430035	0.66717	0.972907	Tnfrsf14
ENSMUSG00000093656	64.8488	0.610354	1.41947	0.429986	0.667205	0.972907	Gm20628
ENSMUSG00000099377	24.2885	0.428806	0.997335	0.429952	0.66723	0.972907	Gm6159
ENSMUSG00000111088	114.701	-0.602573	1.40113	-0.430062	0.667151	0.972907	9430081H08Rik
ENSMUSG00000090881	125.592	0.304312	0.708382	0.429587	0.667496	0.97312	Phf11
ENSMUSG00000118651	35.5076	-0.686531	1.59815	-0.42958	0.667501	0.97312	Gm17315
ENSMUSG00000005371	1608.02	-0.206608	0.48107	-0.429477	0.667576	0.973137	Fbxo11
ENSMUSG00000066232	4902.99	0.137013	0.319127	0.429337	0.667678	0.973195	Ipo7
ENSMUSG00000027775	2908.41	-0.274594	0.640919	-0.428438	0.668332	0.973854	Mfsd1
ENSMUSG00000033417	1291.56	-0.185918	0.434011	-0.428372	0.66838	0.973854	Cacul1
ENSMUSG00000035351	1394.96	-0.230668	0.538438	-0.428402	0.668358	0.973854	Nup37
ENSMUSG00000115602	21.3372	-0.603675	1.40916	-0.428394	0.668364	0.973854	Gm7908
ENSMUSG00000027086	603.999	-0.167969	0.392194	-0.42828	0.668448	0.973861	Fastkd1
ENSMUSG00000040006	3717.95	-0.106809	0.24955	-0.428005	0.668648	0.973881	Ginm1
ENSMUSG00000044080	53.4716	0.58973	1.37761	0.428081	0.668592	0.973881	S100a1
ENSMUSG00000079317	1936.38	0.103223	0.241173	0.428003	0.668649	0.973881	Trappc2
ENSMUSG00000016344	10169.2	0.106019	0.247989	0.427515	0.669004	0.973923	Ppdpf
ENSMUSG00000028973	1181.74	-0.226885	0.530306	-0.427837	0.66877	0.973923	Abcb8
ENSMUSG00000032178	8600.53	0.176006	0.411548	0.42767	0.668892	0.973923	Ilf3
ENSMUSG00000040710	3758.37	-0.0892815	0.208858	-0.427475	0.669034	0.973923	St8sia4
ENSMUSG00000107715	20.68	0.582628	1.36213	0.427734	0.668845	0.973923	Gm44135
ENSMUSG00000118377	23.656	-0.489298	1.14469	-0.427448	0.669053	0.973923	Gm9276
ENSMUSG00000021967	3964.69	-0.104651	0.245024	-0.427106	0.669302	0.974195	Mrpl57
ENSMUSG00000029388	3257.75	-0.139224	0.326828	-0.425986	0.670118	0.974371	Eif2b1
ENSMUSG00000031568	2136.76	0.125493	0.294533	0.426076	0.670053	0.974371	Rwdd4a
ENSMUSG00000036880	8621.07	0.118916	0.279206	0.425909	0.670174	0.974371	Acaa2
ENSMUSG00000037443	3256.11	0.0967075	0.227152	0.425738	0.670298	0.974371	Cep85
ENSMUSG00000041143	2749.49	0.116348	0.273258	0.425781	0.670267	0.974371	Tmco4
ENSMUSG00000046605	704.041	-0.263436	0.61763	-0.426527	0.669724	0.974371	B3gntl1
ENSMUSG00000050350	8334.35	0.138047	0.324182	0.425834	0.670229	0.974371	Gpr18
ENSMUSG00000058715	529.675	-0.268433	0.629616	-0.426343	0.669858	0.974371	Fcer1g
ENSMUSG00000068856	9534.41	0.139059	0.326391	0.426051	0.670071	0.974371	Sf3b4
ENSMUSG00000073616	4758.65	0.178624	0.419111	0.426197	0.669964	0.974371	Cops9
ENSMUSG00000078861	431.684	-0.283968	0.665494	-0.426703	0.669596	0.974371	Zfp931
ENSMUSG00000109852	12.4394	-1.40572	3.29787	-0.426251	0.669925	0.974371	Gm45360
ENSMUSG00000111301	33.875	-0.429572	1.00833	-0.426023	0.670091	0.974371	Gm30671
ENSMUSG00000111375	327.664	0.219887	0.51548	0.426567	0.669695	0.974371	Btbd8
ENSMUSG00000005470	2023.96	0.228396	0.537866	0.424634	0.671103	0.974594	Asf1b
ENSMUSG00000027133	16528.5	0.125196	0.294566	0.425017	0.670824	0.974594	Nop10
ENSMUSG00000031821	1200.8	0.221116	0.519754	0.425425	0.670527	0.974594	Gins2
ENSMUSG00000034156	12.5343	-0.660243	1.5543	-0.424785	0.670993	0.974594	Tspoap1
ENSMUSG00000041362	116.424	0.31596	0.743451	0.424991	0.670843	0.974594	Shtn1
ENSMUSG00000045896	3335.63	0.149455	0.351597	0.425076	0.670781	0.974594	Paip2b
ENSMUSG00000048497	1169.65	-0.13947	0.328427	-0.424661	0.671084	0.974594	Mmgt2
ENSMUSG00000049124	393.631	0.169353	0.398654	0.424813	0.670973	0.974594	Gm8186
ENSMUSG00000074867	252.827	-0.691327	1.62546	-0.425313	0.670609	0.974594	Zfp808
ENSMUSG00000078247	760.564	0.264637	0.623283	0.424585	0.671139	0.974594	Airn
ENSMUSG00000115387	12.4465	-1.15859	2.72851	-0.424622	0.671113	0.974594	Gm49244
ENSMUSG00000029394	565.8	-0.339595	0.800289	-0.42434	0.671318	0.974762	Cdk2ap1
ENSMUSG00000000552	18.5139	0.676223	1.60611	0.421031	0.673733	0.974843	Zfp385a
ENSMUSG00000002205	7202.36	-0.139971	0.332849	-0.420523	0.674103	0.974843	Vrk3
ENSMUSG00000004837	15560.3	0.092739	0.219007	0.423452	0.671965	0.974843	Grap
ENSMUSG00000018001	1386.83	-0.474763	1.12281	-0.422836	0.672415	0.974843	Cyth3
ENSMUSG00000020198	4029.11	-0.111025	0.265116	-0.418779	0.675377	0.974843	Ap3d1
ENSMUSG00000020321	23384.4	0.0813844	0.193295	0.421037	0.673728	0.974843	Mdh1
ENSMUSG00000020993	1625.53	0.194759	0.460903	0.42256	0.672616	0.974843	Trappc6b
ENSMUSG00000021178	9545.58	0.0900408	0.213169	0.422391	0.672739	0.974843	Psmc1
ENSMUSG00000021285	1436.38	-0.222173	0.529875	-0.419292	0.675003	0.974843	Ppp1r13b
ENSMUSG00000021362	52.2714	1.27014	2.9951	0.424074	0.671512	0.974843	Gcm2
ENSMUSG00000021704	424.908	0.210722	0.501615	0.420088	0.674421	0.974843	Mtx3
ENSMUSG00000022175	3112.62	-0.206476	0.489018	-0.422227	0.672859	0.974843	Lrp10
ENSMUSG00000022906	5204.99	0.135483	0.323081	0.419346	0.674963	0.974843	Parp9
ENSMUSG00000022999	3437.65	0.17657	0.421188	0.419219	0.675056	0.974843	Lmbr1l
ENSMUSG00000026775	8888.2	0.105136	0.250678	0.419408	0.674918	0.974843	Yme1l1
ENSMUSG00000027281	1015.59	0.184678	0.435651	0.423912	0.67163	0.974843	Slx4ip
ENSMUSG00000027628	3286.89	0.199916	0.473349	0.422344	0.672774	0.974843	Aar2
ENSMUSG00000028233	2827.86	-0.135382	0.322801	-0.419397	0.674926	0.974843	Tgs1
ENSMUSG00000028530	88463.2	0.16925	0.403554	0.4194	0.674924	0.974843	Jak1
ENSMUSG00000028759	14312.6	0.0772906	0.183106	0.422107	0.672947	0.974843	Hp1bp3
ENSMUSG00000029387	2926.54	0.121157	0.287852	0.420901	0.673828	0.974843	Gtf2h3
ENSMUSG00000030428	53.5393	-0.700319	1.67168	-0.418931	0.675266	0.974843	Ttyh1
ENSMUSG00000031388	5162.07	-0.112118	0.267358	-0.419356	0.674956	0.974843	Naa10
ENSMUSG00000032786	1716.73	-0.313822	0.74279	-0.422491	0.672667	0.974843	Alas1
ENSMUSG00000034493	9.42498	0.696892	1.64352	0.424025	0.671548	0.974843	4930556J24Rik
ENSMUSG00000035227	25886.9	0.119514	0.28204	0.423747	0.671751	0.974843	Spcs2
ENSMUSG00000035278	8110.72	0.08596	0.205255	0.418797	0.675365	0.974843	Plekhj1
ENSMUSG00000035621	611.528	-0.243943	0.581702	-0.419361	0.674952	0.974843	Midn
ENSMUSG00000036112	8459.9	0.0907887	0.215238	0.421807	0.673166	0.974843	Metap2
ENSMUSG00000036528	66.1106	-0.434493	1.03454	-0.419986	0.674496	0.974843	Ppfibp2
ENSMUSG00000036568	1436.32	-0.175479	0.418936	-0.418868	0.675312	0.974843	Bicral
ENSMUSG00000036779	1613.43	-0.206577	0.493157	-0.418888	0.675298	0.974843	Tent4b
ENSMUSG00000036968	1332.08	-0.133417	0.31787	-0.419723	0.674688	0.974843	Cnpy4
ENSMUSG00000037463	144.075	-0.676242	1.61467	-0.418811	0.675355	0.974843	Fbxo27
ENSMUSG00000037788	1977.16	0.195092	0.463132	0.421246	0.673576	0.974843	Vopp1
ENSMUSG00000037958	2549.03	-0.0967779	0.229068	-0.422486	0.67267	0.974843	Nsrp1
ENSMUSG00000038683	7653.19	0.107573	0.256804	0.418892	0.675295	0.974843	Pak1ip1
ENSMUSG00000039745	2462.19	-0.100992	0.241073	-0.418927	0.67527	0.974843	Htatip2
ENSMUSG00000040843	7546.1	0.123064	0.292589	0.420605	0.674044	0.974843	Tiprl
ENSMUSG00000041225	1712.08	0.191616	0.457068	0.419229	0.675049	0.974843	Arhgap12
ENSMUSG00000045751	396.414	0.481919	1.13987	0.422785	0.672452	0.974843	Mms22l
ENSMUSG00000047108	80.7367	-0.740398	1.76797	-0.418784	0.675374	0.974843	Dnajb7
ENSMUSG00000048878	1011.09	-0.193154	0.46048	-0.419462	0.674879	0.974843	Hexim1
ENSMUSG00000051504	67.1056	0.442642	1.05277	0.420453	0.674154	0.974843	Siglech
ENSMUSG00000052085	7444.42	0.0883787	0.209004	0.422856	0.6724	0.974843	Dock8
ENSMUSG00000054720	5116.37	-0.280601	0.669801	-0.418932	0.675266	0.974843	Lrrc8c
ENSMUSG00000057411	6788.54	0.146998	0.347864	0.422573	0.672607	0.974843	Antkmt
ENSMUSG00000070583	55.6376	0.524859	1.25171	0.419314	0.674986	0.974843	Fv1
ENSMUSG00000074129	201638	0.11974	0.284713	0.420563	0.674074	0.974843	Rpl13a
ENSMUSG00000082674	73.9794	0.296997	0.702003	0.423071	0.672244	0.974843	Gm11914
ENSMUSG00000084781	10.1978	-0.902382	2.13489	-0.422682	0.672527	0.974843	D930015M05Rik
ENSMUSG00000090115	51.7161	-0.986881	2.33679	-0.422324	0.672789	0.974843	Usp49
ENSMUSG00000091563	7.93035	-1.49795	3.53523	-0.42372	0.67177	0.974843	Gm8108
ENSMUSG00000100768	129.811	-0.562453	1.32786	-0.423577	0.671874	0.974843	Gm29055
ENSMUSG00000102703	15.6779	-1.0597	2.5187	-0.420733	0.67395	0.974843	Gm38313
ENSMUSG00000102721	2028.89	0.19906	0.473416	0.420477	0.674137	0.974843	A630081D01Rik
ENSMUSG00000103348	76.344	0.489421	1.15943	0.422122	0.672936	0.974843	Gm37053
ENSMUSG00000104806	75.9479	0.465774	1.10475	0.421611	0.673309	0.974843	Gm42566
ENSMUSG00000105645	8.47055	1.58735	3.75288	0.422968	0.672319	0.974843	Gm6649
ENSMUSG00000111118	122.28	0.333251	0.786561	0.423681	0.671798	0.974843	Gm6545
ENSMUSG00000113204	1226.82	0.160229	0.380513	0.421086	0.673692	0.974843	Gm46430
ENSMUSG00000116883	18.2537	1.03231	2.45267	0.420894	0.673833	0.974843	Gm49700
ENSMUSG00000117013	126.519	-0.328195	0.78263	-0.419348	0.674962	0.974843	Gm30531
ENSMUSG00000117515	22.5537	-0.446067	1.05918	-0.421143	0.673651	0.974843	Gm6883
ENSMUSG00000103436	42.4886	-0.857989	2.0493	-0.418675	0.675454	0.974863	Gm36995
ENSMUSG00000074269	15.123	1.36447	3.2603	0.418509	0.675575	0.974947	Rec114
ENSMUSG00000096768	1061.78	-0.271023	0.647899	-0.418311	0.67572	0.975066	Gm47283
ENSMUSG00000092074	547.824	0.165047	0.39467	0.41819	0.675809	0.975104	Dynlt1a
ENSMUSG00000000776	1477.68	-0.223732	0.53845	-0.415511	0.677768	0.975399	Polr3d
ENSMUSG00000002845	1383.44	0.154035	0.375015	0.410745	0.68126	0.975399	Tmem39a
ENSMUSG00000002983	803.759	0.166561	0.410946	0.40531	0.68525	0.975399	Relb
ENSMUSG00000005899	1316.51	-0.201445	0.491686	-0.409702	0.682025	0.975399	Smpd4
ENSMUSG00000006373	3039.24	0.144819	0.354659	0.408332	0.68303	0.975399	Pgrmc1
ENSMUSG00000015176	7941.53	-0.1264	0.30523	-0.414115	0.67879	0.975399	Nolc1
ENSMUSG00000017404	81686	0.129235	0.31019	0.41663	0.676949	0.975399	Rpl19
ENSMUSG00000017679	2246.31	-0.154427	0.371908	-0.415229	0.677974	0.975399	Ttpal
ENSMUSG00000018974	1478.85	0.337074	0.823139	0.409498	0.682174	0.975399	Sart3
ENSMUSG00000019471	20120.3	0.07812	0.192747	0.405298	0.685259	0.975399	Cdc37
ENSMUSG00000019951	5591.62	-0.17184	0.419972	-0.409168	0.682416	0.975399	Uhrf1bp1l
ENSMUSG00000020709	13.8589	-0.619257	1.48778	-0.416228	0.677243	0.975399	Adap2
ENSMUSG00000021242	32742.6	-0.093831	0.226758	-0.413794	0.679025	0.975399	Npc2
ENSMUSG00000021263	46.7062	-0.632672	1.53529	-0.412086	0.680277	0.975399	Degs2
ENSMUSG00000021715	1572.08	-0.133555	0.321309	-0.41566	0.677659	0.975399	Cwc27
ENSMUSG00000021772	1220.05	0.254607	0.620413	0.410383	0.681525	0.975399	Nkiras1
ENSMUSG00000022091	61.043	0.707125	1.72138	0.41079	0.681226	0.975399	Sorbs3
ENSMUSG00000022389	416.713	0.270241	0.663537	0.407273	0.683808	0.975399	Tef
ENSMUSG00000022617	3685.36	-0.245463	0.592219	-0.414479	0.678523	0.975399	Chkb
ENSMUSG00000022707	2052.17	0.197475	0.477142	0.413871	0.678969	0.975399	Gbe1
ENSMUSG00000022710	4697.12	-0.22954	0.551705	-0.416056	0.677369	0.975399	Usp7
ENSMUSG00000023905	190.86	-0.498249	1.21768	-0.409181	0.682407	0.975399	Tnfrsf12a
ENSMUSG00000024158	2086.55	0.099554	0.243986	0.408032	0.68325	0.975399	Hagh
ENSMUSG00000024334	2189.47	0.180188	0.435662	0.413595	0.679171	0.975399	H2-Oa
ENSMUSG00000024472	1130.49	0.118903	0.286851	0.414513	0.678498	0.975399	Dcp2
ENSMUSG00000024590	635.342	-0.241423	0.593019	-0.407108	0.683928	0.975399	Lmnb1
ENSMUSG00000025134	584.125	0.293347	0.711888	0.41207	0.680288	0.975399	Alyref
ENSMUSG00000025329	11.8464	-1.46032	3.56978	-0.409078	0.682482	0.975399	Padi1
ENSMUSG00000025477	68.077	-0.398712	0.965429	-0.412989	0.679614	0.975399	Inpp5a
ENSMUSG00000025555	158.212	-0.527371	1.29694	-0.406628	0.684281	0.975399	Farp1
ENSMUSG00000025971	1758.68	0.152051	0.364215	0.417478	0.676329	0.975399	Maip1
ENSMUSG00000026342	57.239	0.779296	1.87739	0.415095	0.678073	0.975399	Slc35f5
ENSMUSG00000026499	1511.16	0.224273	0.540624	0.414842	0.678258	0.975399	Acbd3
ENSMUSG00000027200	22.2632	-1.27536	3.09239	-0.41242	0.680031	0.975399	Sema6d
ENSMUSG00000027411	5364.56	-0.203	0.498428	-0.40728	0.683802	0.975399	Vps16
ENSMUSG00000027465	1535.14	-0.215404	0.524701	-0.410528	0.681419	0.975399	Tbc1d20
ENSMUSG00000027544	2413.44	-0.126074	0.304124	-0.414549	0.678472	0.975399	Nfatc2
ENSMUSG00000028108	125.641	-0.547962	1.33898	-0.409239	0.682364	0.975399	Ecm1
ENSMUSG00000028413	5353.51	-0.133474	0.324787	-0.410957	0.681104	0.975399	B4galt1
ENSMUSG00000028540	2039.88	-0.154203	0.38014	-0.405648	0.685001	0.975399	Dph2
ENSMUSG00000028550	54.0227	-0.896089	2.17203	-0.412559	0.67993	0.975399	Atg4c
ENSMUSG00000029104	1913.9	0.24501	0.601779	0.407142	0.683904	0.975399	Htt
ENSMUSG00000029175	553.277	-0.427263	1.05294	-0.405782	0.684902	0.975399	Slc35f6
ENSMUSG00000029179	1153.69	-0.323561	0.78255	-0.41347	0.679262	0.975399	Zcchc4
ENSMUSG00000029202	5112.22	-0.158759	0.3847	-0.412684	0.679838	0.975399	Pds5a
ENSMUSG00000029994	118.481	-0.387046	0.935555	-0.413707	0.679088	0.975399	Anxa4
ENSMUSG00000031295	568.752	-0.470037	1.15238	-0.407885	0.683358	0.975399	Phka2
ENSMUSG00000031333	1674.01	-0.387263	0.954548	-0.405703	0.684961	0.975399	Abcb7
ENSMUSG00000031516	6162.39	0.0967474	0.231663	0.417621	0.676224	0.975399	Dctn6
ENSMUSG00000031540	3685.37	-0.147445	0.361438	-0.407941	0.683317	0.975399	Kat6a
ENSMUSG00000031783	6062.58	0.0968586	0.235938	0.410525	0.681421	0.975399	Polr2c
ENSMUSG00000031848	8767.78	0.260753	0.642891	0.405595	0.68504	0.975399	Lsm4
ENSMUSG00000031971	207.734	0.32735	0.787216	0.415833	0.677532	0.975399	Ccsap
ENSMUSG00000032078	4728.23	-0.255794	0.613237	-0.417121	0.67659	0.975399	Zpr1
ENSMUSG00000032192	131.387	-0.765606	1.85447	-0.412842	0.679722	0.975399	Gnb5
ENSMUSG00000032491	278.202	-0.337687	0.830775	-0.406473	0.684395	0.975399	Nradd
ENSMUSG00000032563	2221.76	-0.373341	0.910796	-0.409906	0.681875	0.975399	Mrpl3
ENSMUSG00000033065	283.543	0.226116	0.547322	0.413131	0.67951	0.975399	Pfkm
ENSMUSG00000033096	3601.82	-0.149494	0.359357	-0.416003	0.677408	0.975399	Apmap
ENSMUSG00000034203	1758.06	0.123924	0.297713	0.416251	0.677226	0.975399	Chchd4
ENSMUSG00000035960	7462.45	0.144026	0.35352	0.407407	0.683709	0.975399	Apex1
ENSMUSG00000036678	3163.66	0.114321	0.278211	0.410915	0.681135	0.975399	Aaas
ENSMUSG00000036975	769.16	-0.284088	0.693074	-0.409895	0.681883	0.975399	Tmem177
ENSMUSG00000037296	4426.04	-0.0864246	0.213028	-0.405696	0.684966	0.975399	Lsm1
ENSMUSG00000038214	144.237	0.436562	1.04826	0.416463	0.677071	0.975399	Bend3
ENSMUSG00000038240	667.306	-0.311159	0.746932	-0.416583	0.676984	0.975399	Pdss2
ENSMUSG00000038793	129.749	0.63035	1.52128	0.414356	0.678613	0.975399	Lefty1
ENSMUSG00000039210	2032.73	0.157403	0.38545	0.408361	0.683009	0.975399	Gpatch2
ENSMUSG00000039456	7390.42	-0.122794	0.299942	-0.409393	0.682251	0.975399	Morc3
ENSMUSG00000039568	6192.74	0.142623	0.350676	0.406708	0.684222	0.975399	Ubald1
ENSMUSG00000039759	5782.67	0.131804	0.31655	0.416376	0.677135	0.975399	Thap3
ENSMUSG00000039994	1475.48	-0.445935	1.07422	-0.415125	0.67805	0.975399	Timeless
ENSMUSG00000040021	744.842	-0.280327	0.674658	-0.41551	0.677769	0.975399	Lats1
ENSMUSG00000040396	432.513	-0.410505	0.98983	-0.414722	0.678345	0.975399	Abhd13
ENSMUSG00000040936	87.8483	-0.562546	1.38404	-0.406452	0.68441	0.975399	Ulk4
ENSMUSG00000042203	1982.01	-0.156615	0.382643	-0.409299	0.68232	0.975399	Tbc1d22b
ENSMUSG00000042729	5385.82	0.128885	0.309676	0.416194	0.677268	0.975399	Wdr74
ENSMUSG00000043126	13.3208	1.45249	3.52441	0.412123	0.680249	0.975399	D830039M14Rik
ENSMUSG00000044730	1526.4	-0.137703	0.33982	-0.405224	0.685313	0.975399	9930104L06Rik
ENSMUSG00000045576	2387.24	0.115109	0.276524	0.41627	0.677213	0.975399	St7l
ENSMUSG00000046058	43.3672	-1.07821	2.63832	-0.408672	0.68278	0.975399	Eid2
ENSMUSG00000046711	7050.01	0.141294	0.343265	0.411619	0.680619	0.975399	Hmga1
ENSMUSG00000047656	178.914	-0.335209	0.817244	-0.41017	0.681681	0.975399	Trpt1
ENSMUSG00000049421	3260.61	0.106523	0.259944	0.409792	0.681958	0.975399	Zfp260
ENSMUSG00000050600	750.442	-0.178405	0.427287	-0.417529	0.676292	0.975399	Zfp831
ENSMUSG00000050619	1968.47	0.21523	0.525522	0.409556	0.682132	0.975399	Zscan29
ENSMUSG00000051074	55.356	0.663429	1.62568	0.408094	0.683205	0.975399	4930579K19Rik
ENSMUSG00000051984	100.72	-0.631484	1.55822	-0.405259	0.685287	0.975399	Sec31b
ENSMUSG00000053286	5348.66	-0.182631	0.443182	-0.412089	0.680274	0.975399	Trmt1l
ENSMUSG00000054404	984.401	0.249188	0.59811	0.416626	0.676952	0.975399	Slfn5
ENSMUSG00000055341	15.6231	-1.33269	3.24765	-0.410356	0.681545	0.975399	Zfp457
ENSMUSG00000055494	62.2253	0.732786	1.79684	0.407818	0.683407	0.975399	Gm14168
ENSMUSG00000055707	711.226	0.534304	1.28039	0.417297	0.676461	0.975399	Klhl26
ENSMUSG00000055760	1115.68	0.170547	0.411089	0.414868	0.678239	0.975399	Gemin6
ENSMUSG00000055805	7723.59	-0.0771067	0.186902	-0.412552	0.679935	0.975399	Fmnl1
ENSMUSG00000055991	479.843	-0.482678	1.19026	-0.405525	0.685092	0.975399	Zkscan5
ENSMUSG00000056216	1854.68	0.221638	0.543506	0.407793	0.683425	0.975399	Cebpg
ENSMUSG00000058997	798.74	-0.329961	0.814339	-0.405188	0.685339	0.975399	Vwa8
ENSMUSG00000060244	729.644	-0.140119	0.336067	-0.416938	0.676724	0.975399	Alyref2
ENSMUSG00000060538	2606.55	0.148316	0.358283	0.413962	0.678902	0.975399	Tmem219
ENSMUSG00000061894	587.734	0.228009	0.558855	0.407993	0.683279	0.975399	Zscan20
ENSMUSG00000062646	2846.49	0.104549	0.254785	0.41034	0.681556	0.975399	Ganc
ENSMUSG00000063087	42.7734	-0.649373	1.5829	-0.410241	0.681629	0.975399	Gm10125
ENSMUSG00000066491	7.01059	-0.585634	1.42689	-0.410428	0.681492	0.975399	Cox6c2
ENSMUSG00000067150	2161.48	0.12166	0.298077	0.408148	0.683165	0.975399	Xpo5
ENSMUSG00000069893	7722.12	0.251889	0.613545	0.410548	0.681404	0.975399	9930111J21Rik1
ENSMUSG00000070972	72.5828	-0.596789	1.46296	-0.407933	0.683323	0.975399	Dnajc25
ENSMUSG00000074884	33402.9	0.116041	0.286246	0.405389	0.685192	0.975399	Serf2
ENSMUSG00000075408	17.5605	1.00639	2.47737	0.406235	0.68457	0.975399	Smim41
ENSMUSG00000079450	42.7487	0.781468	1.89181	0.413079	0.679549	0.975399	Cldn34c1
ENSMUSG00000081670	46.4209	0.692819	1.70967	0.405236	0.685304	0.975399	Gm15697
ENSMUSG00000082272	14.4566	0.587697	1.44777	0.405933	0.684792	0.975399	Gm11675
ENSMUSG00000082420	14.1639	0.501557	1.23306	0.406758	0.684186	0.975399	Gm6517
ENSMUSG00000083435	8.91462	1.23769	2.97749	0.415682	0.677643	0.975399	Gm15824
ENSMUSG00000083567	8.02103	1.51003	3.64546	0.414222	0.678711	0.975399	Gm11451
ENSMUSG00000084252	14.0718	1.10268	2.67007	0.412977	0.679623	0.975399	Gm12036
ENSMUSG00000085342	173.126	0.315652	0.761633	0.414441	0.678551	0.975399	Gm12254
ENSMUSG00000085614	62.398	0.381042	0.939213	0.405703	0.684961	0.975399	1700123M08Rik
ENSMUSG00000086468	70.2676	-0.329156	0.807275	-0.407737	0.683467	0.975399	Etaa1os
ENSMUSG00000086652	3084.22	0.101956	0.248285	0.410643	0.681334	0.975399	Gm14029
ENSMUSG00000087336	16.7103	0.707417	1.74204	0.406086	0.684679	0.975399	Gm15860
ENSMUSG00000090248	10.9142	-0.764334	1.88055	-0.406442	0.684418	0.975399	Gm14027
ENSMUSG00000090317	38.9196	-0.70795	1.73556	-0.40791	0.68334	0.975399	Gm17324
ENSMUSG00000093394	53.636	0.922247	2.25732	0.408558	0.682864	0.975399	Gm20621
ENSMUSG00000094622	170.114	0.641302	1.55942	0.411245	0.680893	0.975399	Gm3055
ENSMUSG00000095495	537.641	-0.160533	0.394523	-0.406903	0.684079	0.975399	Trav9d-3
ENSMUSG00000096541	548.07	-0.159917	0.389052	-0.411043	0.681041	0.975399	Trav9n-3
ENSMUSG00000097039	863.409	0.182322	0.44496	0.409749	0.68199	0.975399	Pvt1
ENSMUSG00000097296	16.3991	-1.07425	2.61695	-0.410498	0.681441	0.975399	Gm26532
ENSMUSG00000101320	112.938	0.25226	0.609734	0.413722	0.679078	0.975399	Gm28529
ENSMUSG00000103763	49.8483	-0.622614	1.53359	-0.405985	0.684754	0.975399	Gm37860
ENSMUSG00000104136	19.048	0.941072	2.31009	0.407376	0.683732	0.975399	Gm36955
ENSMUSG00000104699	117.429	-0.382419	0.917484	-0.416813	0.676815	0.975399	Rps4x-ps
ENSMUSG00000104882	22.6498	0.437582	1.0493	0.417023	0.676662	0.975399	Gm43096
ENSMUSG00000104906	17.454	0.848066	2.05579	0.412526	0.679954	0.975399	Gm43005
ENSMUSG00000105149	21.5417	-0.992198	2.38714	-0.415643	0.677671	0.975399	Gm42983
ENSMUSG00000105434	389.147	-0.275826	0.661254	-0.417126	0.676587	0.975399	Gm43359
ENSMUSG00000105460	82.5985	-0.816335	1.99425	-0.409345	0.682287	0.975399	Gm42671
ENSMUSG00000105851	59.8553	-0.903527	2.21783	-0.407393	0.68372	0.975399	9130604C24Rik
ENSMUSG00000108291	201.556	-0.455715	1.10732	-0.411549	0.68067	0.975399	Gm44292
ENSMUSG00000109739	11.2855	1.05309	2.54253	0.414191	0.678734	0.975399	Gm17949
ENSMUSG00000110569	188.062	0.471239	1.16101	0.405889	0.684824	0.975399	Gm18860
ENSMUSG00000110676	41.4256	0.833621	2.00131	0.416538	0.677016	0.975399	Gm45897
ENSMUSG00000111241	25.0452	0.695664	1.71027	0.406758	0.684186	0.975399	Gm19121
ENSMUSG00000114025	19.6674	0.791302	1.92943	0.410122	0.681717	0.975399	Gm49331
ENSMUSG00000116657	16.5242	0.730427	1.76922	0.412853	0.679714	0.975399	Gm49774
ENSMUSG00000116972	175.757	-0.290282	0.700222	-0.414557	0.678466	0.975399	Gm6278
ENSMUSG00000117485	12.0004	1.47357	3.56406	0.413453	0.679274	0.975399	Gm19696
ENSMUSG00000118504	2035.17	-0.210096	0.514051	-0.408708	0.682754	0.975399	Gm53012
ENSMUSG00000081895	764.532	-0.221838	0.547835	-0.404936	0.685524	0.975484	Rpl17-ps10
ENSMUSG00000086784	41.2251	-0.710052	1.75334	-0.404972	0.685498	0.975484	Isoc2a
ENSMUSG00000001173	389.116	-0.492854	1.24596	-0.395561	0.692429	0.975565	Ocrl
ENSMUSG00000001707	3774.14	0.107343	0.269808	0.397851	0.69074	0.975565	Eef1e1
ENSMUSG00000002280	2329.5	0.0947323	0.235619	0.402057	0.687642	0.975565	Ciao3
ENSMUSG00000002968	908.727	-0.150113	0.376926	-0.398255	0.690442	0.975565	Med25
ENSMUSG00000003518	172.463	0.439683	1.11648	0.393812	0.69372	0.975565	Dusp3
ENSMUSG00000004056	6123.02	0.160091	0.405496	0.394802	0.692989	0.975565	Akt2
ENSMUSG00000005131	33.6898	0.526521	1.33169	0.395379	0.692563	0.975565	4930550C14Rik
ENSMUSG00000006335	884.414	-0.276192	0.695741	-0.396976	0.691385	0.975565	Tfpt
ENSMUSG00000014074	924.372	-0.455251	1.13755	-0.400203	0.689007	0.975565	Rnf168
ENSMUSG00000015759	2519.98	0.111854	0.281611	0.397191	0.691226	0.975565	Cnih1
ENSMUSG00000016554	10525.6	0.090728	0.225422	0.40248	0.687331	0.975565	Eif3d
ENSMUSG00000019302	17.7832	-0.661556	1.65687	-0.39928	0.689687	0.975565	Atp6v0a1
ENSMUSG00000019818	26041.6	0.0913148	0.229119	0.398548	0.690226	0.975565	Cd164
ENSMUSG00000020475	17.0348	0.535578	1.33718	0.400529	0.688767	0.975565	Pgam2
ENSMUSG00000020526	2143.17	0.18227	0.456835	0.398984	0.689905	0.975565	Znhit3
ENSMUSG00000021687	262.964	-0.518172	1.29543	-0.4	0.689156	0.975565	Scamp1
ENSMUSG00000022022	649.798	0.217673	0.540711	0.402567	0.687267	0.975565	Mtrf1
ENSMUSG00000022400	13053.3	0.0917443	0.228333	0.4018	0.687831	0.975565	Rbx1
ENSMUSG00000022797	1697.78	0.2342	0.585369	0.400089	0.689091	0.975565	Tfrc
ENSMUSG00000023051	2331.79	-0.164062	0.406447	-0.40365	0.68647	0.975565	Tarbp2
ENSMUSG00000023143	1263.02	-0.311704	0.782697	-0.398243	0.690451	0.975565	Nagpa
ENSMUSG00000024097	29509.9	0.174456	0.437748	0.398531	0.690239	0.975565	Srsf7
ENSMUSG00000024188	5664.86	0.146852	0.369597	0.397331	0.691123	0.975565	Luc7l
ENSMUSG00000025169	302.559	-0.463842	1.17745	-0.393936	0.693628	0.975565	Ogfod3
ENSMUSG00000025505	2290.64	0.0920399	0.231056	0.398345	0.690376	0.975565	Tmem80
ENSMUSG00000025759	1539.85	0.165764	0.418314	0.396268	0.691908	0.975565	Mfsd8
ENSMUSG00000026094	49430.3	0.0906252	0.225131	0.402544	0.687284	0.975565	Stk17b
ENSMUSG00000027087	454.443	0.339243	0.853648	0.397404	0.691069	0.975565	Itgav
ENSMUSG00000027293	1125.87	-0.342306	0.865073	-0.395695	0.69233	0.975565	Ehd4
ENSMUSG00000027534	398.906	-0.31651	0.800641	-0.395321	0.692606	0.975565	Snx16
ENSMUSG00000027593	2471.06	-0.115539	0.287844	-0.401395	0.68813	0.975565	Raly
ENSMUSG00000027936	1297.28	-0.364721	0.907081	-0.402082	0.687624	0.975565	Crtc2
ENSMUSG00000028057	2160.65	0.107896	0.271152	0.397916	0.690692	0.975565	Rit1
ENSMUSG00000028114	2609.9	-0.103879	0.263756	-0.393843	0.693697	0.975565	Mettl14
ENSMUSG00000028609	4023.36	-0.0991927	0.251651	-0.394167	0.693458	0.975565	Magoh
ENSMUSG00000028743	1040.92	-0.384422	0.954873	-0.402589	0.687251	0.975565	Akr7a5
ENSMUSG00000029369	7.53682	1.50423	3.75548	0.400542	0.688757	0.975565	Afm
ENSMUSG00000029484	82.2364	0.320415	0.803098	0.398974	0.689912	0.975565	Anxa3
ENSMUSG00000030530	1141.37	0.147622	0.374492	0.394193	0.693439	0.975565	Furin
ENSMUSG00000031389	10368.5	-0.0945169	0.234272	-0.403449	0.686618	0.975565	Arhgap4
ENSMUSG00000031592	3262.5	-0.135083	0.336346	-0.40162	0.687964	0.975565	Pcm1
ENSMUSG00000032215	5009.17	0.155223	0.391615	0.396366	0.691835	0.975565	Rsl24d1
ENSMUSG00000032308	1300.04	0.139852	0.347358	0.402616	0.687231	0.975565	Ulk3
ENSMUSG00000032397	2523.8	0.156462	0.392821	0.398303	0.690407	0.975565	Tipin
ENSMUSG00000032398	3851.93	0.131319	0.325572	0.403349	0.686692	0.975565	Snapc5
ENSMUSG00000032479	5057.28	0.143821	0.363228	0.395951	0.692141	0.975565	Map4
ENSMUSG00000032621	3779.44	0.128903	0.321917	0.400423	0.688845	0.975565	Srek1
ENSMUSG00000032846	1348.76	-0.186323	0.465133	-0.40058	0.68873	0.975565	Zswim6
ENSMUSG00000033487	2038.01	-0.230214	0.583324	-0.394659	0.693095	0.975565	Fndc3a
ENSMUSG00000034617	2242.78	-0.223159	0.559618	-0.39877	0.690063	0.975565	Mtrr
ENSMUSG00000035637	893.106	-0.228628	0.578863	-0.394961	0.692872	0.975565	Grhpr
ENSMUSG00000036646	2294.24	0.247438	0.617088	0.400976	0.688438	0.975565	Man1b1
ENSMUSG00000037827	35.9352	-0.326429	0.827124	-0.394655	0.693098	0.975565	Gm5884
ENSMUSG00000039206	987.221	0.441034	1.11968	0.393892	0.693661	0.975565	Daglb
ENSMUSG00000039462	14.4582	1.49955	3.74088	0.400856	0.688526	0.975565	Col10a1
ENSMUSG00000039754	3363.94	0.11065	0.277097	0.399321	0.689657	0.975565	Alkbh4
ENSMUSG00000041341	887.21	-0.245281	0.622197	-0.394217	0.693421	0.975565	Atg2b
ENSMUSG00000042348	367.846	0.185975	0.468995	0.396539	0.691708	0.975565	Arl15
ENSMUSG00000042763	53.728	-0.895853	2.21782	-0.403935	0.686261	0.975565	Maneal
ENSMUSG00000042790	1210.61	0.139692	0.346964	0.402613	0.687233	0.975565	Rnf214
ENSMUSG00000044030	648.984	0.180956	0.451131	0.401117	0.688334	0.975565	Irf2bp1
ENSMUSG00000044156	35.0505	0.586085	1.47483	0.397392	0.691078	0.975565	Hepacam2
ENSMUSG00000044244	164.5	-0.29162	0.732261	-0.398245	0.690449	0.975565	Il20rb
ENSMUSG00000044957	77.6699	0.348569	0.86477	0.403077	0.686891	0.975565	Pp2d1
ENSMUSG00000045822	455.871	0.454382	1.15108	0.394743	0.693033	0.975565	Zswim3
ENSMUSG00000045934	37.1971	0.573922	1.45613	0.394141	0.693477	0.975565	Mtmr11
ENSMUSG00000047648	221.559	0.471934	1.18834	0.397136	0.691267	0.975565	Fbxo30
ENSMUSG00000049676	25.7274	1.26855	3.13764	0.404301	0.685991	0.975565	Catsperg1
ENSMUSG00000050846	600.916	0.2757	0.692607	0.398062	0.690584	0.975565	Zfp623
ENSMUSG00000051238	968.693	-0.406814	1.0185	-0.399426	0.689579	0.975565	Swsap1
ENSMUSG00000052724	82.0712	-0.476984	1.20871	-0.394621	0.693123	0.975565	Gm9888
ENSMUSG00000053128	262.166	-0.487087	1.21729	-0.400139	0.689054	0.975565	Rnf26
ENSMUSG00000053173	645.659	-0.276508	0.684131	-0.404174	0.686085	0.975565	Rpl18-ps2
ENSMUSG00000053317	6493.54	0.105945	0.266971	0.396842	0.691484	0.975565	Sec61b
ENSMUSG00000054556	75.5892	-0.345524	0.866801	-0.398619	0.690174	0.975565	Gm4876
ENSMUSG00000055865	94.8125	0.736203	1.85032	0.397878	0.69072	0.975565	Tafa3
ENSMUSG00000056682	8.02714	1.48311	3.75342	0.395135	0.692743	0.975565	4930465K10Rik
ENSMUSG00000057762	25.0482	-0.339735	0.860808	-0.39467	0.693087	0.975565	Gm6169
ENSMUSG00000060261	18564.6	0.11627	0.295216	0.393846	0.693695	0.975565	Gtf2i
ENSMUSG00000061079	2140.66	-0.180935	0.45007	-0.402017	0.687672	0.975565	Zfp143
ENSMUSG00000061474	3218.67	0.110768	0.278642	0.397526	0.690979	0.975565	Mrps36
ENSMUSG00000062203	1640.48	0.208618	0.520805	0.400568	0.688738	0.975565	Gspt1
ENSMUSG00000062753	4346.01	-0.132034	0.332213	-0.397437	0.691045	0.975565	AI413582
ENSMUSG00000063511	12223.9	-0.100786	0.25281	-0.398665	0.69014	0.975565	Snrnp70
ENSMUSG00000067547	536.896	0.164933	0.414547	0.397863	0.690731	0.975565	Gm7666
ENSMUSG00000068206	1078.27	0.214687	0.536145	0.400427	0.688842	0.975565	Pick1
ENSMUSG00000068262	31.6654	0.361538	0.900913	0.401302	0.688198	0.975565	Gm5879
ENSMUSG00000068290	6234.22	0.098345	0.248501	0.395752	0.692288	0.975565	Ddrgk1
ENSMUSG00000071661	99.9775	0.789737	1.96121	0.402678	0.687185	0.975565	Zbtb3
ENSMUSG00000072844	217.112	0.237511	0.588271	0.403744	0.686401	0.975565	G530011O06Rik
ENSMUSG00000076478	90.3431	-0.590875	1.48445	-0.398043	0.690598	0.975565	Trbv23
ENSMUSG00000079469	1989.2	0.135364	0.343593	0.393967	0.693606	0.975565	Pigb
ENSMUSG00000081434	24.347	-0.386856	0.958076	-0.403785	0.686371	0.975565	Gm14165
ENSMUSG00000083337	36.7402	-0.455673	1.12995	-0.403267	0.686752	0.975565	Gm11539
ENSMUSG00000083458	10.2291	-0.556985	1.39146	-0.400289	0.688944	0.975565	Gm5510
ENSMUSG00000083820	10.3555	0.658618	1.65571	0.397785	0.690789	0.975565	Ndufs6b
ENSMUSG00000086150	89.2562	0.658378	1.66594	0.395199	0.692696	0.975565	Bach2os
ENSMUSG00000086196	18.8981	-0.474746	1.17405	-0.404366	0.685943	0.975565	Gm13571
ENSMUSG00000086358	12.6887	-1.1206	2.79893	-0.400366	0.688887	0.975565	Gm13270
ENSMUSG00000091695	10.1248	0.604546	1.52762	0.395743	0.692295	0.975565	Gm17669
ENSMUSG00000094286	19.6994	-0.969138	2.42926	-0.398943	0.689935	0.975565	Gm12424
ENSMUSG00000102329	101.647	-0.459576	1.1538	-0.398314	0.690399	0.975565	Gm10851
ENSMUSG00000102837	19.9306	0.963339	2.42089	0.397927	0.690684	0.975565	Gm37383
ENSMUSG00000103570	279.35	-0.211463	0.53268	-0.39698	0.691382	0.975565	C630004M23Rik
ENSMUSG00000105514	80.8774	-0.541649	1.33989	-0.404249	0.68603	0.975565	Gm42913
ENSMUSG00000106099	24.3292	0.98617	2.45179	0.402224	0.687519	0.975565	Gm42664
ENSMUSG00000106147	26.6033	-0.520015	1.28505	-0.404664	0.685724	0.975565	Snord3a
ENSMUSG00000107066	31.4294	-0.461148	1.16651	-0.395323	0.692605	0.975565	Gm4482
ENSMUSG00000108231	36.9267	-0.305466	0.770673	-0.396363	0.691837	0.975565	Gm4045
ENSMUSG00000108388	49.9425	-0.522042	1.31243	-0.397767	0.690802	0.975565	Gm44673
ENSMUSG00000108526	221.702	-0.457368	1.15231	-0.396915	0.69143	0.975565	Gm45828
ENSMUSG00000109224	126.688	0.294691	0.729261	0.404096	0.686142	0.975565	Tmem147os
ENSMUSG00000109771	171.995	0.526287	1.32076	0.398472	0.690282	0.975565	Gm35315
ENSMUSG00000110360	12.7448	-0.603163	1.52741	-0.394892	0.692922	0.975565	Gm45380
ENSMUSG00000110504	107.322	0.536801	1.33171	0.403092	0.686881	0.975565	Gm45797
ENSMUSG00000111086	54.1136	-0.37028	0.921796	-0.401694	0.687909	0.975565	Gm48671
ENSMUSG00000111197	22.655	0.659489	1.64392	0.401168	0.688297	0.975565	Gm10608
ENSMUSG00000111868	930.483	0.200933	0.508709	0.394986	0.692853	0.975565	Gm47398
ENSMUSG00000112417	609.045	-0.189313	0.474511	-0.398964	0.689919	0.975565	A430028G04Rik
ENSMUSG00000112627	763.828	-0.121983	0.303078	-0.402481	0.68733	0.975565	4933412E12Rik
ENSMUSG00000112881	28.7756	-0.720716	1.81345	-0.397428	0.691052	0.975565	Gm49344
ENSMUSG00000113255	370.777	0.235499	0.594633	0.396041	0.692074	0.975565	Tes3-ps
ENSMUSG00000113690	42.3275	-0.513059	1.2933	-0.396705	0.691585	0.975565	Gm36501
ENSMUSG00000113811	148.561	-0.192184	0.47858	-0.401571	0.688	0.975565	Gm47882
ENSMUSG00000114362	52.1653	-0.329514	0.825018	-0.399402	0.689597	0.975565	4933433G19Rik
ENSMUSG00000115423	1421	0.191916	0.478842	0.400792	0.688573	0.975565
ENSMUSG00000116645	7.46395	-0.81519	2.05656	-0.396385	0.691821	0.975565	Gm49584
ENSMUSG00000117499	268.905	0.242303	0.603469	0.401518	0.688039	0.975565	Gm50010
ENSMUSG00000118052	22.8526	0.525758	1.30243	0.403674	0.686453	0.975565	Gm50432
ENSMUSG00000118161	20.3441	-0.404361	0.999597	-0.404524	0.685828	0.975565	Rps2-ps8
ENSMUSG00000027996	65.3608	0.394654	1.00381	0.393156	0.694204	0.97563	Sfrp2
ENSMUSG00000034820	3861.47	-0.143889	0.365513	-0.393664	0.693829	0.97563	Cpsf7
ENSMUSG00000066637	834.57	0.154823	0.39368	0.39327	0.69412	0.97563	Ttc32
ENSMUSG00000069662	173.39	-0.366727	0.932705	-0.393187	0.694181	0.97563	Marcks
ENSMUSG00000087406	93.104	-0.518062	1.3172	-0.393304	0.694095	0.97563	E130215H24Rik
ENSMUSG00000110298	92.716	-0.231267	0.587956	-0.393341	0.694068	0.97563	Gm8189
ENSMUSG00000114184	31.2906	-0.421699	1.07248	-0.393198	0.694173	0.97563	Gm7143
ENSMUSG00000030138	3261.32	0.243631	0.619825	0.393064	0.694272	0.975638	Bms1
ENSMUSG00000027439	515.506	-0.245345	0.624556	-0.392831	0.694444	0.975762	Gzf1
ENSMUSG00000044279	106.396	-0.597383	1.52093	-0.392775	0.694486	0.975762	Crb3
ENSMUSG00000056999	7270.8	-0.155337	0.395983	-0.392281	0.69485	0.975929	Ide
ENSMUSG00000086725	280.995	-0.513445	1.30889	-0.392274	0.694856	0.975929	A630052C17Rik
ENSMUSG00000091259	26.4583	0.41898	1.06781	0.392375	0.694781	0.975929	Vmn2r110
ENSMUSG00000117975	2465.89	0.169088	0.430986	0.392329	0.694815	0.975929	Itprip
ENSMUSG00000034641	9.69034	-0.92822	2.36699	-0.392152	0.694946	0.975968	Cd300ld
ENSMUSG00000001472	14197.5	-0.0894294	0.231495	-0.386312	0.699266	0.976088	Tcf25
ENSMUSG00000002718	4749.14	0.170671	0.439378	0.388437	0.697693	0.976088	Cse1l
ENSMUSG00000006675	313.164	-0.254466	0.657443	-0.387054	0.698716	0.976088	P4htm
ENSMUSG00000008668	135868	0.0969873	0.251278	0.385977	0.699514	0.976088	Rps18
ENSMUSG00000010660	137.643	0.629604	1.60841	0.391444	0.695469	0.976088	Plcd1
ENSMUSG00000019659	10435.4	0.101148	0.258718	0.390957	0.695829	0.976088	Ccdc12
ENSMUSG00000019689	2072.62	0.146256	0.373633	0.391443	0.695469	0.976088	Fmc1
ENSMUSG00000020534	1705.93	0.136783	0.350545	0.390201	0.696388	0.976088	Shmt1
ENSMUSG00000020657	488.169	-0.229798	0.589139	-0.390057	0.696495	0.976088	Dnajc27
ENSMUSG00000021891	2519.96	0.111772	0.287522	0.388744	0.697466	0.976088	Mettl6
ENSMUSG00000022201	8357.33	-0.113083	0.291268	-0.388244	0.697835	0.976088	Zfr
ENSMUSG00000022561	3222.98	0.156806	0.400764	0.391267	0.6956	0.976088	Gpaa1
ENSMUSG00000023919	2656.41	0.108495	0.281149	0.385898	0.699573	0.976088	Cenpq
ENSMUSG00000024083	3794.8	0.205017	0.531813	0.385506	0.699863	0.976088	Pja2
ENSMUSG00000025558	1181.21	0.232018	0.597821	0.388107	0.697937	0.976088	Dock9
ENSMUSG00000025922	16.7719	0.475951	1.23154	0.386469	0.699149	0.976088	Rpl7-ps8
ENSMUSG00000027340	755.732	-0.429626	1.09797	-0.391292	0.695581	0.976088	Slc23a2
ENSMUSG00000027365	4399.54	0.111829	0.286448	0.390401	0.69624	0.976088	Trpm7
ENSMUSG00000027650	1798.27	0.453001	1.16112	0.390141	0.696432	0.976088	Tti1
ENSMUSG00000027827	33.6046	0.601304	1.55866	0.385782	0.699658	0.976088	Kcnab1
ENSMUSG00000028982	295.085	-0.257003	0.661685	-0.388408	0.697714	0.976088	Slc25a33
ENSMUSG00000029204	18010.8	-0.102434	0.263112	-0.389316	0.697043	0.976088	Rhoh
ENSMUSG00000029376	23.8484	0.700179	1.81661	0.385432	0.699917	0.976088	Mthfd2l
ENSMUSG00000029504	599.781	0.205363	0.527964	0.388971	0.697298	0.976088	Ddx51
ENSMUSG00000030699	62.5653	-0.692123	1.77846	-0.389171	0.69715	0.976088	Tbx6
ENSMUSG00000030890	8667.02	0.121535	0.312475	0.388942	0.697319	0.976088	Ilk
ENSMUSG00000031527	2181.64	0.187625	0.479717	0.391116	0.695712	0.976088	Eri1
ENSMUSG00000031935	2150.45	0.190516	0.491564	0.387571	0.698333	0.976088	Med17
ENSMUSG00000032086	1479.87	0.150786	0.39083	0.38581	0.699637	0.976088	Bace1
ENSMUSG00000034829	56.9468	-0.596736	1.53246	-0.389396	0.696983	0.976088	Nxnl1
ENSMUSG00000035004	82.7081	-0.480024	1.23814	-0.387697	0.698241	0.976088	Igsf6
ENSMUSG00000036180	4722.54	0.123665	0.319537	0.387013	0.698747	0.976088	Gatad2a
ENSMUSG00000036246	7152.75	-0.0933799	0.240347	-0.388521	0.69763	0.976088	Gmip
ENSMUSG00000036323	7958.82	-0.0806553	0.209142	-0.385649	0.699757	0.976088	Srp72
ENSMUSG00000036377	59.4554	-0.674717	1.73391	-0.389129	0.69718	0.976088	Cracd
ENSMUSG00000036693	4602.3	0.140679	0.364031	0.386447	0.699166	0.976088	Nop14
ENSMUSG00000037847	2015.51	0.177731	0.457203	0.388735	0.697472	0.976088	Nmrk1
ENSMUSG00000038608	9933.73	0.123768	0.319743	0.387086	0.698692	0.976088	Dock10
ENSMUSG00000039810	1950.15	0.14313	0.368662	0.388242	0.697837	0.976088	Zc3h10
ENSMUSG00000041161	26.7614	-0.531913	1.36984	-0.388304	0.697791	0.976088	Otud3
ENSMUSG00000041278	4530.4	0.116455	0.300327	0.387761	0.698193	0.976088	Ttc1
ENSMUSG00000043487	30.9876	-1.00469	2.5985	-0.386643	0.699021	0.976088	Acot6
ENSMUSG00000046556	524.77	-0.480797	1.23687	-0.38872	0.697483	0.976088	Zfp319
ENSMUSG00000046873	1033.33	-0.295971	0.762384	-0.388218	0.697855	0.976088	Mbtps2
ENSMUSG00000046993	358.728	0.194285	0.498401	0.389817	0.696672	0.976088	Gm5637
ENSMUSG00000047030	1619.45	0.201822	0.516887	0.390456	0.696199	0.976088	Spata2
ENSMUSG00000059839	563.481	-0.340666	0.878485	-0.387788	0.698173	0.976088	Zfp874b
ENSMUSG00000059895	5735.71	-0.136438	0.349751	-0.390102	0.696461	0.976088	Ptp4a3
ENSMUSG00000060636	21998.9	-0.137877	0.3567	-0.386535	0.699101	0.976088	Rpl35a
ENSMUSG00000066538	98.9605	-0.580634	1.49414	-0.388606	0.697567	0.976088	Gm6254
ENSMUSG00000068706	155.115	-0.197899	0.510721	-0.387489	0.698394	0.976088	Gm10250
ENSMUSG00000072115	8.31764	-1.36629	3.49847	-0.390539	0.696138	0.976088	Ang
ENSMUSG00000075703	1020.92	-0.436704	1.12395	-0.388544	0.697613	0.976088	Selenoi
ENSMUSG00000080893	104.885	0.253255	0.653682	0.387429	0.698439	0.976088	Ndufa12-ps
ENSMUSG00000081159	20.4129	-0.428742	1.09587	-0.391234	0.695624	0.976088	Gm6023
ENSMUSG00000081210	7.3279	0.644802	1.67181	0.385691	0.699725	0.976088	Gm12933
ENSMUSG00000081451	31.1813	-0.50454	1.29795	-0.38872	0.697483	0.976088	Gm12734
ENSMUSG00000081695	14.0902	-0.55208	1.4105	-0.391406	0.695497	0.976088	Rpsa-ps5
ENSMUSG00000086370	1184.17	0.21684	0.560226	0.387058	0.698713	0.976088	Ftx
ENSMUSG00000087478	17.8627	-0.448693	1.15986	-0.38685	0.698867	0.976088	4930506C21Rik
ENSMUSG00000087541	186.972	0.330082	0.856175	0.385531	0.699844	0.976088	Hopxos
ENSMUSG00000087624	12.4392	-0.787267	2.0304	-0.38774	0.698209	0.976088	9230111E07Rik
ENSMUSG00000087687	1573.01	0.173806	0.45044	0.385858	0.699602	0.976088	Pet100
ENSMUSG00000090625	132.332	-0.364309	0.942503	-0.386534	0.699102	0.976088	Gm20721
ENSMUSG00000091537	15640	0.111644	0.287435	0.388413	0.69771	0.976088	Tma7
ENSMUSG00000096472	10270.7	0.0847619	0.219897	0.385461	0.699896	0.976088	Cdkn2d
ENSMUSG00000097233	55.156	0.310772	0.797642	0.389614	0.696822	0.976088	Gm17552
ENSMUSG00000100783	14.0945	-1.05083	2.70103	-0.389048	0.697241	0.976088	2310047D07Rik
ENSMUSG00000104113	10.0769	1.32811	3.40076	0.390534	0.696141	0.976088	Gm37292
ENSMUSG00000104187	49.7809	-0.786562	2.03897	-0.385765	0.69967	0.976088	Gm37820
ENSMUSG00000104273	42.2862	0.893923	2.28194	0.391739	0.695251	0.976088	A530064N14Rik
ENSMUSG00000104280	12.0323	-0.949972	2.43049	-0.390856	0.695904	0.976088	Rps2-ps11
ENSMUSG00000104417	15.1933	-0.843073	2.16204	-0.389943	0.696578	0.976088	Gm37068
ENSMUSG00000107191	58.3833	-0.450834	1.16188	-0.38802	0.698002	0.976088	Gm43579
ENSMUSG00000107206	184.38	-0.525618	1.35246	-0.388639	0.697543	0.976088	Gm42736
ENSMUSG00000109781	266.25	-0.276254	0.716316	-0.38566	0.699748	0.976088	Gm45509
ENSMUSG00000111971	154.612	-0.520826	1.33886	-0.389007	0.697271	0.976088	Gm48678
ENSMUSG00000117448	26.6582	-1.18726	3.04437	-0.389985	0.696547	0.976088	Gm50055
ENSMUSG00000022748	980.318	0.142038	0.368709	0.385231	0.700066	0.976121	Cmss1
ENSMUSG00000039428	1450.4	-0.179293	0.465402	-0.385244	0.700057	0.976121	Tmem135
ENSMUSG00000002109	4110.78	0.183627	0.479862	0.382667	0.701967	0.976121	Ddb2
ENSMUSG00000021500	7448.94	-0.110819	0.288128	-0.384616	0.700522	0.976121	Ddx46
ENSMUSG00000022139	5468.73	-0.0943494	0.246174	-0.383263	0.701525	0.976121	Mbnl2
ENSMUSG00000022362	60.8466	-0.534403	1.39372	-0.383436	0.701397	0.976121	Gm29394
ENSMUSG00000023452	3965.25	-0.134574	0.351893	-0.382429	0.702143	0.976121	Pisd
ENSMUSG00000024384	2944.47	-0.141585	0.370395	-0.382255	0.702273	0.976121	Iws1
ENSMUSG00000024483	3648.72	-0.171557	0.446178	-0.384504	0.700605	0.976121	Ankhd1
ENSMUSG00000026199	1861.27	-0.22084	0.577853	-0.382173	0.702333	0.976121	Ankzf1
ENSMUSG00000027327	1687.73	-0.102753	0.26815	-0.383193	0.701577	0.976121	1700037H04Rik
ENSMUSG00000029093	196.712	-0.630691	1.64159	-0.384194	0.700835	0.976121	Sorcs2
ENSMUSG00000029405	21854.7	0.0816123	0.21343	0.382384	0.702176	0.976121	G3bp2
ENSMUSG00000029651	116.408	-0.247121	0.646707	-0.382123	0.70237	0.976121	Mtus2
ENSMUSG00000030443	277.977	0.31657	0.827693	0.382472	0.702111	0.976121	Zfp583
ENSMUSG00000030649	1285.39	0.112498	0.292108	0.385126	0.700144	0.976121	Anapc15
ENSMUSG00000031371	1656.87	-0.0924211	0.240856	-0.383719	0.701187	0.976121	Haus7
ENSMUSG00000031792	3385.66	0.119775	0.311632	0.384348	0.700721	0.976121	Usb1
ENSMUSG00000033543	4920.56	0.160342	0.418193	0.383415	0.701412	0.976121	Gtf2a2
ENSMUSG00000033809	2512.62	-0.144517	0.377762	-0.382561	0.702046	0.976121	Alg3
ENSMUSG00000035242	76869.1	0.098	0.255772	0.383153	0.701606	0.976121	Oaz1
ENSMUSG00000036160	3342.5	0.0914516	0.238881	0.382833	0.701844	0.976121	Surf6
ENSMUSG00000037408	838.139	-0.40307	1.05406	-0.382398	0.702166	0.976121	Cnnm4
ENSMUSG00000038702	90.6101	0.716209	1.86551	0.383922	0.701037	0.976121	Dsel
ENSMUSG00000042063	5386.95	0.11653	0.303511	0.38394	0.701023	0.976121	Zfp386
ENSMUSG00000042737	2063	0.143242	0.37496	0.38202	0.702447	0.976121	Dpm3
ENSMUSG00000057963	1203.42	-0.280785	0.730961	-0.384132	0.700881	0.976121	Itpk1
ENSMUSG00000061848	107.97	-0.256628	0.668022	-0.384161	0.700859	0.976121	Gm5805
ENSMUSG00000063480	10297.5	0.102773	0.26821	0.38318	0.701586	0.976121	Snu13
ENSMUSG00000067924	1378.59	-0.284605	0.74081	-0.384181	0.700844	0.976121	Rtl8b
ENSMUSG00000071640	9.75435	-0.548769	1.42523	-0.385039	0.700209	0.976121	Stxbp3-ps
ENSMUSG00000077714	43.6775	-0.284175	0.738988	-0.384546	0.700574	0.976121	Snord17
ENSMUSG00000079020	247.01	-0.226638	0.591084	-0.383428	0.701402	0.976121	Slc45a4
ENSMUSG00000080848	666.797	-0.232097	0.603275	-0.384729	0.700438	0.976121	Gm9385
ENSMUSG00000083669	30.6079	0.721463	1.88711	0.382311	0.702231	0.976121	Mif-ps4
ENSMUSG00000086537	9.17861	0.691831	1.81093	0.38203	0.702439	0.976121	Gnasas1
ENSMUSG00000090086	195.077	-0.477968	1.24978	-0.382442	0.702134	0.976121	AI480526
ENSMUSG00000097125	27.8923	-0.63424	1.64792	-0.384874	0.700331	0.976121	Gm26885
ENSMUSG00000097748	524.983	-0.219857	0.573143	-0.383599	0.701276	0.976121	Gm26533
ENSMUSG00000103711	53.2326	-0.528066	1.37563	-0.383873	0.701073	0.976121	Tstd1
ENSMUSG00000024909	93.5346	0.651213	1.70523	0.381891	0.702542	0.976167	Efemp2
ENSMUSG00000024222	1109.79	-0.226227	0.592743	-0.381661	0.702713	0.976248	Fkbp5
ENSMUSG00000025019	2568.83	-0.0910931	0.238686	-0.381644	0.702725	0.976248	Lcor
ENSMUSG00000107205	357.642	-0.431092	1.12991	-0.381527	0.702812	0.976276	Gm42576
ENSMUSG00000116560	25.204	0.980769	2.57118	0.381447	0.702871	0.976276	Gm2808
ENSMUSG00000057841	178920	0.094617	0.248282	0.381086	0.703139	0.976562	Rpl32
ENSMUSG00000022263	1222.77	-0.206081	0.541034	-0.380902	0.703276	0.976577	Trio
ENSMUSG00000053063	165.316	0.452491	1.18773	0.380971	0.703225	0.976577	Clec12a
ENSMUSG00000101581	12.3361	-1.04349	2.74266	-0.380468	0.703598	0.97685	C430002N11Rik
ENSMUSG00000114891	13.3679	-0.716787	1.88373	-0.380515	0.703563	0.97685	Gm47272
ENSMUSG00000039704	255.266	-0.253229	0.665807	-0.380334	0.703698	0.976901	Lmbrd2
ENSMUSG00000001415	2777.82	-0.168787	0.450201	-0.374914	0.707724	0.976916	Smg5
ENSMUSG00000002416	3796.33	0.11418	0.307872	0.370869	0.710735	0.976916	Ndufb2
ENSMUSG00000002741	3410.32	0.122448	0.323442	0.378578	0.705002	0.976916	Ykt6
ENSMUSG00000002844	5509.85	0.110545	0.297074	0.372111	0.70981	0.976916	Adprh
ENSMUSG00000004880	23298.7	0.131475	0.34787	0.377944	0.705472	0.976916	Lbr
ENSMUSG00000008200	4753.88	-0.19221	0.508759	-0.377802	0.705578	0.976916	Fnbp4
ENSMUSG00000008429	884.072	-0.227265	0.598769	-0.379554	0.704276	0.976916	Herpud2
ENSMUSG00000015452	72.2176	0.631471	1.70424	0.37053	0.710987	0.976916	Ager
ENSMUSG00000017615	1896.1	-0.307529	0.824823	-0.372842	0.709266	0.976916	Tnfaip1
ENSMUSG00000018293	204916	-0.202474	0.536858	-0.377146	0.706065	0.976916	Pfn1
ENSMUSG00000018750	2389.8	0.131847	0.354347	0.372085	0.709829	0.976916	Zbtb4
ENSMUSG00000019564	263.182	-0.2815	0.756914	-0.371905	0.709964	0.976916	Arid3a
ENSMUSG00000019822	1506.8	-0.128679	0.344954	-0.373032	0.709125	0.976916	Smpd2
ENSMUSG00000019841	2066.42	-0.197625	0.533444	-0.37047	0.711033	0.976916	Rev3l
ENSMUSG00000019961	2655.97	-0.216834	0.581597	-0.372825	0.709279	0.976916	Tmpo
ENSMUSG00000020124	7311.71	0.124575	0.332624	0.374522	0.708016	0.976916	Usp15
ENSMUSG00000020228	1433.74	-0.426918	1.13514	-0.376093	0.706848	0.976916	Helb
ENSMUSG00000020719	135699	0.135598	0.363389	0.373149	0.709038	0.976916	Ddx5
ENSMUSG00000021466	1228.96	0.193007	0.520202	0.371024	0.71062	0.976916	Ptch1
ENSMUSG00000022808	14790.3	0.133566	0.356265	0.374906	0.70773	0.976916	Snx4
ENSMUSG00000024780	2549.21	-0.167889	0.443731	-0.378358	0.705165	0.976916	Cdc37l1
ENSMUSG00000025217	1039.66	-0.212827	0.567655	-0.374924	0.707717	0.976916	Btrc
ENSMUSG00000025269	787.171	-0.246976	0.661563	-0.373322	0.708909	0.976916	Apex2
ENSMUSG00000025278	842.146	0.192852	0.513862	0.375299	0.707438	0.976916	Flnb
ENSMUSG00000025323	3745.06	0.144515	0.3826	0.377717	0.705641	0.976916	Sp4
ENSMUSG00000025591	2075.32	0.0714984	0.19225	0.371904	0.709964	0.976916	Tma16
ENSMUSG00000025862	4154.86	-0.120495	0.317677	-0.379301	0.704464	0.976916	Stag2
ENSMUSG00000026238	94977.4	0.094472	0.253242	0.37305	0.709111	0.976916	Ptma
ENSMUSG00000026923	5464.47	0.209778	0.555914	0.377357	0.705908	0.976916	Notch1
ENSMUSG00000026960	1946.23	0.115735	0.30714	0.376815	0.706311	0.976916	Arl6ip6
ENSMUSG00000027367	2222.94	-0.154977	0.413423	-0.374862	0.707763	0.976916	Stard7
ENSMUSG00000027387	720.123	0.218344	0.588435	0.371059	0.710594	0.976916	Zc3h8
ENSMUSG00000027397	5984.22	-0.159826	0.422728	-0.378082	0.70537	0.976916	Slc20a1
ENSMUSG00000027981	1396.26	-0.0917773	0.242336	-0.378719	0.704896	0.976916	Rnpc3
ENSMUSG00000028018	851.602	0.249103	0.657339	0.378957	0.704719	0.976916	Gstcd
ENSMUSG00000028359	13.0575	-0.47478	1.26809	-0.374405	0.708103	0.976916	Orm3
ENSMUSG00000028479	2621.64	0.172372	0.460847	0.374034	0.708379	0.976916	Gne
ENSMUSG00000029703	2793.38	-0.158242	0.426678	-0.370869	0.710735	0.976916	Lrwd1
ENSMUSG00000030101	247.207	-0.284871	0.758169	-0.375736	0.707113	0.976916	Sumf1
ENSMUSG00000030127	4649.34	0.0997425	0.267364	0.373058	0.709105	0.976916	Cops7a
ENSMUSG00000030986	1731.5	-0.328353	0.875208	-0.375171	0.707533	0.976916	Dhx32
ENSMUSG00000031781	4061.37	0.131037	0.349154	0.375299	0.707438	0.976916	Ciapin1
ENSMUSG00000031839	6878.53	0.114673	0.303335	0.378041	0.7054	0.976916	Hsbp1
ENSMUSG00000032059	384.543	0.487161	1.28349	0.379558	0.704273	0.976916	Alg9
ENSMUSG00000032127	2945.28	0.191123	0.508072	0.376174	0.706787	0.976916	Vps11
ENSMUSG00000032549	471.528	-0.482061	1.28997	-0.3737	0.708627	0.976916	Rab6b
ENSMUSG00000033554	8675.71	-0.0771685	0.207321	-0.372218	0.70973	0.976916	Dph5
ENSMUSG00000033732	12330.9	-0.124733	0.335296	-0.372009	0.709886	0.976916	Sf3b3
ENSMUSG00000033792	959.403	0.287861	0.765116	0.376231	0.706745	0.976916	Atp7a
ENSMUSG00000033813	8147.04	0.0866098	0.230032	0.376512	0.706536	0.976916	Tcea1
ENSMUSG00000033885	2406.86	0.143608	0.380479	0.377441	0.705846	0.976916	Pxk
ENSMUSG00000034192	4378.52	0.125604	0.337423	0.372245	0.70971	0.976916	Lsm3
ENSMUSG00000035142	698.937	0.107492	0.286195	0.375592	0.70722	0.976916	Nubpl
ENSMUSG00000035171	2058.14	-0.15093	0.40606	-0.371695	0.71012	0.976916	1110059E24Rik
ENSMUSG00000035401	2805.4	0.112126	0.300927	0.372601	0.709445	0.976916	Emsy
ENSMUSG00000035614	2170	0.220456	0.588165	0.374819	0.707795	0.976916	Togaram1
ENSMUSG00000036052	131.698	-0.332898	0.891454	-0.373433	0.708826	0.976916	Dnajb5
ENSMUSG00000038260	183.525	-0.48912	1.30519	-0.374751	0.707846	0.976916	Trpm4
ENSMUSG00000039050	2276.55	0.208364	0.554801	0.375566	0.70724	0.976916	Osbpl2
ENSMUSG00000039684	51.2135	0.266069	0.701591	0.379237	0.704512	0.976916	Gm5422
ENSMUSG00000039828	1301.07	-0.159075	0.423576	-0.375553	0.707249	0.976916	Wdr70
ENSMUSG00000040040	257.107	0.508585	1.34365	0.378509	0.705053	0.976916	Ift88
ENSMUSG00000040550	1824.26	0.274059	0.72997	0.375439	0.707334	0.976916	Otud6b
ENSMUSG00000042046	629.071	-0.414762	1.10493	-0.375373	0.707383	0.976916	Dstyk
ENSMUSG00000044864	530.331	-0.430536	1.13268	-0.380105	0.703867	0.976916	Ankrd50
ENSMUSG00000045257	28.8154	-0.612505	1.62544	-0.376824	0.706304	0.976916	Morn2
ENSMUSG00000046991	10.8004	-0.812379	2.13894	-0.379804	0.704091	0.976916	Wdr27
ENSMUSG00000047565	13.6452	-0.439112	1.15835	-0.379083	0.704626	0.976916	Acot10
ENSMUSG00000047798	7.41492	0.587364	1.5686	0.37445	0.708069	0.976916	Cd300lf
ENSMUSG00000048796	1095.46	-0.16665	0.445498	-0.374076	0.708348	0.976916	Cyb561d1
ENSMUSG00000049092	36.5703	0.573277	1.53737	0.372894	0.709227	0.976916	Gpr137c
ENSMUSG00000049502	4155.08	0.138726	0.370413	0.374516	0.70802	0.976916	Dtx3l
ENSMUSG00000049891	45.7927	0.250405	0.672638	0.372273	0.70969	0.976916	Gm7984
ENSMUSG00000050708	101044	0.0954085	0.256488	0.37198	0.709908	0.976916	Ftl1
ENSMUSG00000051118	1561.59	-0.156724	0.413625	-0.378904	0.704759	0.976916	Olfr77
ENSMUSG00000051344	1887.88	-0.0813419	0.218328	-0.372567	0.709471	0.976916	Plekhm3
ENSMUSG00000052477	47.3328	-0.445091	1.197	-0.371838	0.710013	0.976916	C130026I21Rik
ENSMUSG00000055413	1636.45	0.226887	0.605351	0.374802	0.707808	0.976916	H2-Q5
ENSMUSG00000057894	1462.62	-0.176458	0.472242	-0.373661	0.708657	0.976916	Zfp329
ENSMUSG00000060181	355.583	-0.418096	1.11159	-0.376125	0.706824	0.976916	Slc35e3
ENSMUSG00000063179	2363.27	0.143708	0.380608	0.377575	0.705746	0.976916	Pstk
ENSMUSG00000063659	348.754	-0.453097	1.2229	-0.370511	0.711002	0.976916	Zbtb18
ENSMUSG00000066880	944.245	-0.176563	0.476565	-0.370491	0.711017	0.976916	Zfp617
ENSMUSG00000067203	3941.41	-0.22409	0.597709	-0.374915	0.707724	0.976916	H2-K2
ENSMUSG00000068105	159.582	-0.515974	1.37849	-0.374304	0.708178	0.976916	Tnfrsf13c
ENSMUSG00000071266	334.883	-0.239382	0.63697	-0.375813	0.707056	0.976916	Zfp946
ENSMUSG00000072640	1253.34	0.25985	0.687984	0.377698	0.705655	0.976916	Lyrm9
ENSMUSG00000073236	106.212	-0.37901	1.00663	-0.376513	0.706535	0.976916	2500004C02Rik
ENSMUSG00000075581	7.26049	-0.505654	1.36163	-0.371359	0.71037	0.976916	Gm16409
ENSMUSG00000078768	991.617	-0.178923	0.479506	-0.37314	0.709045	0.976916	Zfp566
ENSMUSG00000079610	1331.78	-0.207313	0.545978	-0.37971	0.704161	0.976916	Ankrd39
ENSMUSG00000080772	32.8227	-0.317626	0.857215	-0.370533	0.710985	0.976916	Gm12543
ENSMUSG00000082675	19.8447	-0.459792	1.22503	-0.375331	0.707414	0.976916	Gm6382
ENSMUSG00000082740	20.1853	0.588742	1.58924	0.370456	0.711043	0.976916	Gm14127
ENSMUSG00000082809	31.2596	-0.297811	0.794021	-0.375067	0.70761	0.976916	Gm14150
ENSMUSG00000083833	28.6083	0.436102	1.1583	0.376501	0.706545	0.976916	Gm13841
ENSMUSG00000085363	8.58872	-0.588724	1.56674	-0.375763	0.707093	0.976916	Gm15478
ENSMUSG00000087698	103.752	-0.209077	0.564269	-0.370527	0.71099	0.976916	Gm13031
ENSMUSG00000089838	13.6678	0.577537	1.52193	0.379477	0.704334	0.976916	Gm2962
ENSMUSG00000091071	45.4371	-0.667207	1.77154	-0.376626	0.706451	0.976916	1700030C10Rik
ENSMUSG00000091957	1481.7	-0.13184	0.352727	-0.373773	0.708573	0.976916	Rps2-ps10
ENSMUSG00000097061	78.1147	-0.718541	1.89756	-0.378666	0.704936	0.976916	9330151L19Rik
ENSMUSG00000097180	398.121	-0.186109	0.491774	-0.378444	0.705101	0.976916	2700038G22Rik
ENSMUSG00000102555	403.724	0.310023	0.821392	0.377437	0.705849	0.976916	6430511E19Rik
ENSMUSG00000102939	120.076	-0.538544	1.44975	-0.371475	0.710284	0.976916	Gm38111
ENSMUSG00000105941	31.2703	-0.636893	1.68303	-0.37842	0.705118	0.976916	Gm42809
ENSMUSG00000106208	24.7344	0.97346	2.60893	0.373126	0.709055	0.976916	Gm4734
ENSMUSG00000106631	19.5627	0.741022	1.98149	0.373973	0.708425	0.976916	Gm42669
ENSMUSG00000108260	11.0557	-1.07315	2.84277	-0.3775	0.705802	0.976916	Gm3793
ENSMUSG00000108366	23.9512	-0.535961	1.44245	-0.371562	0.710219	0.976916	Gm5586
ENSMUSG00000108880	12.0743	0.827556	2.22546	0.371859	0.709998	0.976916	Gm44560
ENSMUSG00000112654	11.047	0.599638	1.58106	0.379263	0.704493	0.976916	4930455C13Rik
ENSMUSG00000113626	89.3969	-0.463758	1.23294	-0.376139	0.706814	0.976916	Gm7240
ENSMUSG00000113907	24.0407	-0.392055	1.05254	-0.372484	0.709533	0.976916	Gm47167
ENSMUSG00000115976	12.2544	-0.805829	2.17446	-0.370588	0.710944	0.976916	Gm31462
ENSMUSG00000116220	910.046	-0.166021	0.446965	-0.371441	0.710309	0.976916	A430088P11Rik
ENSMUSG00000117748	1498.52	-0.217904	0.58746	-0.370925	0.710693	0.976916	Derpc
ENSMUSG00000018931	339.822	-0.348207	0.940447	-0.370257	0.711191	0.977023	Natd1
ENSMUSG00000046947	2087.08	0.148751	0.401923	0.370098	0.711309	0.977023	Adck2
ENSMUSG00000054199	2733.9	-0.122209	0.330281	-0.370015	0.711371	0.977023	Gon4l
ENSMUSG00000090840	11.1879	0.806888	2.18051	0.370046	0.711348	0.977023	1700092M07Rik
ENSMUSG00000021671	1831.16	-0.226261	0.612051	-0.369677	0.711624	0.977111	Poc5
ENSMUSG00000040528	303.661	0.145128	0.392565	0.369692	0.711612	0.977111	Milr1
ENSMUSG00000117028	102.775	-0.434686	1.17545	-0.369803	0.711529	0.977111	Gm49874
ENSMUSG00000009281	133.352	0.259643	0.702994	0.369339	0.711875	0.97737	Rarres2
ENSMUSG00000015542	447.712	0.226354	0.613784	0.368784	0.712289	0.977422	Nat9
ENSMUSG00000027498	3151.45	0.150016	0.406743	0.368823	0.71226	0.977422	Cstf1
ENSMUSG00000040857	137.678	0.437394	1.1858	0.368859	0.712233	0.977422	Erf
ENSMUSG00000071415	37577.5	-0.116956	0.317	-0.368946	0.712168	0.977422	Rpl23
ENSMUSG00000097057	178.684	-0.376969	1.02119	-0.369148	0.712017	0.977422	Gm17638
ENSMUSG00000115312	56.9504	0.322419	0.873856	0.368962	0.712156	0.977422	Gm8518
ENSMUSG00000081643	18.4935	-0.395899	1.07377	-0.368699	0.712352	0.977422	Gm11605
ENSMUSG00000002031	1358.2	-0.157996	0.433504	-0.364464	0.715512	0.977432	Ift46
ENSMUSG00000002428	4781.69	0.117974	0.329857	0.357653	0.720603	0.977432	Hltf
ENSMUSG00000002984	921.446	0.142779	0.396994	0.35965	0.719109	0.977432	Tomm40
ENSMUSG00000003527	3005.14	-0.144953	0.407472	-0.355737	0.722038	0.977432	Ess2
ENSMUSG00000003810	196.375	-0.420144	1.18732	-0.353858	0.723445	0.977432	Mast2
ENSMUSG00000003948	738.024	-0.169402	0.467274	-0.362532	0.716954	0.977432	Mmd
ENSMUSG00000005299	2453.71	-0.203686	0.553395	-0.368066	0.712824	0.977432	Letm1
ENSMUSG00000005687	11296.7	-0.099857	0.276053	-0.361731	0.717553	0.977432	Bcas2
ENSMUSG00000006732	4170.72	0.131572	0.367342	0.358174	0.720213	0.977432	Mettl1
ENSMUSG00000007656	6659.96	0.0854506	0.239028	0.357492	0.720723	0.977432	Arpp19
ENSMUSG00000009566	1195.22	-0.342651	0.965251	-0.354987	0.722599	0.977432	Fpgs
ENSMUSG00000015002	14025.7	0.169756	0.47212	0.359561	0.719176	0.977432	Efr3a
ENSMUSG00000016496	861.28	-0.209583	0.591449	-0.354355	0.723073	0.977432	Cd274
ENSMUSG00000018677	2414.92	0.133526	0.365784	0.36504	0.715082	0.977432	Slc25a39
ENSMUSG00000019866	11207.4	-0.0966218	0.265562	-0.36384	0.715978	0.977432	Crybg1
ENSMUSG00000019979	817.606	-0.372679	1.02936	-0.362051	0.717314	0.977432	Apaf1
ENSMUSG00000020196	4617.87	0.146067	0.402796	0.362634	0.716879	0.977432	Cabin1
ENSMUSG00000020283	1996.14	-0.197809	0.536699	-0.368567	0.712451	0.977432	Pex13
ENSMUSG00000020372	56666	-0.12685	0.347855	-0.364662	0.715364	0.977432	Rack1
ENSMUSG00000020585	8221.68	-0.063828	0.178887	-0.356806	0.721237	0.977432	Laptm4a
ENSMUSG00000020634	1088.32	-0.133123	0.36651	-0.363217	0.716443	0.977432	Ubxn2a
ENSMUSG00000020671	3365.5	-0.111689	0.303846	-0.367585	0.713183	0.977432	Rab10
ENSMUSG00000021036	4587.8	-0.144526	0.405278	-0.356608	0.721385	0.977432	Sptlc2
ENSMUSG00000021185	1476.4	-0.400173	1.09368	-0.365895	0.714444	0.977432	Dglucy
ENSMUSG00000021244	2508	-0.141515	0.393659	-0.359485	0.719232	0.977432	Ylpm1
ENSMUSG00000021287	135.457	-0.472778	1.32727	-0.356203	0.721689	0.977432	Xrcc3
ENSMUSG00000021692	1532.18	-0.132872	0.374281	-0.355006	0.722585	0.977432	Dimt1
ENSMUSG00000021694	861.623	0.251851	0.705053	0.357209	0.720935	0.977432	Ercc8
ENSMUSG00000021786	1118.38	0.203806	0.56829	0.35863	0.719872	0.977432	Oxsm
ENSMUSG00000021910	8481.07	-0.161084	0.454819	-0.354173	0.723209	0.977432	Nisch
ENSMUSG00000022010	540.133	-0.318324	0.865049	-0.367984	0.712885	0.977432	Tsc22d1
ENSMUSG00000022148	31183.9	-0.0879117	0.246721	-0.356321	0.721601	0.977432	Fyb
ENSMUSG00000022160	2495.44	-0.129908	0.359782	-0.361073	0.718045	0.977432	Mettl3
ENSMUSG00000022350	2614.87	0.199387	0.543922	0.366573	0.713937	0.977432	Washc5
ENSMUSG00000022545	1923.98	-0.137724	0.383565	-0.359063	0.719548	0.977432	Ercc4
ENSMUSG00000022551	6954.96	-0.186154	0.512009	-0.363575	0.716175	0.977432	Cyc1
ENSMUSG00000023008	755.445	-0.252231	0.705849	-0.357345	0.720834	0.977432	Fmnl3
ENSMUSG00000023262	768.366	0.11534	0.323645	0.356377	0.721558	0.977432	Acy1
ENSMUSG00000023341	132.278	-0.489048	1.36591	-0.358037	0.720316	0.977432	Mx2
ENSMUSG00000023912	510.839	-0.463206	1.26281	-0.366805	0.713765	0.977432	Slc25a27
ENSMUSG00000024137	2574.27	-0.210838	0.582614	-0.361883	0.717439	0.977432	E4f1
ENSMUSG00000024563	2865.29	0.165273	0.456364	0.362152	0.717239	0.977432	Smad2
ENSMUSG00000024787	1445.37	0.149522	0.40725	0.36715	0.713507	0.977432	Snx15
ENSMUSG00000024793	1215.51	-0.203065	0.553505	-0.366871	0.713715	0.977432	Tnfrsf25
ENSMUSG00000025077	243.409	0.401552	1.12375	0.357332	0.720843	0.977432	Dclre1a
ENSMUSG00000025326	4802.33	0.205169	0.56571	0.362676	0.716847	0.977432	Ube3a
ENSMUSG00000025545	2570.01	0.0875998	0.238952	0.3666	0.713918	0.977432	Clybl
ENSMUSG00000025758	791.998	-0.213073	0.599134	-0.355636	0.722113	0.977432	Plk4
ENSMUSG00000026019	3955.03	-0.129518	0.353005	-0.366902	0.713692	0.977432	Wdr12
ENSMUSG00000026289	1925.86	-0.153514	0.43185	-0.35548	0.72223	0.977432	Atg16l1
ENSMUSG00000026384	2654.57	-0.127919	0.359483	-0.355841	0.72196	0.977432	Ptpn4
ENSMUSG00000026740	1203.62	-0.211398	0.591854	-0.357179	0.720958	0.977432	Dnajc1
ENSMUSG00000026873	231.676	0.548964	1.52224	0.360629	0.718377	0.977432	Phf19
ENSMUSG00000027236	1687.83	0.0896838	0.25169	0.356327	0.721596	0.977432	Eif3j1
ENSMUSG00000027404	22785.7	-0.0631009	0.177741	-0.355015	0.722578	0.977432	Snrpb
ENSMUSG00000027550	1054.41	-0.0912259	0.253713	-0.359564	0.719173	0.977432	Lrrcc1
ENSMUSG00000028419	3867.51	0.107179	0.292027	0.367019	0.713605	0.977432	Chmp5
ENSMUSG00000028458	427.573	0.255644	0.709617	0.360256	0.718656	0.977432	Tesk1
ENSMUSG00000028811	2670.96	-0.160997	0.445113	-0.361698	0.717578	0.977432	Yars
ENSMUSG00000029121	206.846	-0.42585	1.20177	-0.354352	0.723075	0.977432	Crmp1
ENSMUSG00000029141	2329.98	-0.122634	0.340941	-0.359694	0.719076	0.977432	Slc4a1ap
ENSMUSG00000029449	6813.77	0.0862141	0.238763	0.361087	0.718035	0.977432	Rhof
ENSMUSG00000029575	1303.32	0.168518	0.459566	0.366688	0.713852	0.977432	Mmab
ENSMUSG00000029701	2899.89	0.134794	0.372304	0.362052	0.717313	0.977432	Rbm28
ENSMUSG00000030114	13.58	0.509294	1.42133	0.358322	0.720103	0.977432	Klrg1
ENSMUSG00000030322	958.42	0.176296	0.491769	0.358494	0.719974	0.977432	Mbd4
ENSMUSG00000030850	3018.44	-0.153235	0.426935	-0.35892	0.719655	0.977432	Ate1
ENSMUSG00000030888	1914.98	-0.12945	0.365591	-0.354083	0.723277	0.977432	Rrp8
ENSMUSG00000030954	36.7934	0.729998	2.02025	0.361341	0.717845	0.977432	Gp2
ENSMUSG00000030979	1912.94	0.212295	0.580429	0.365755	0.714548	0.977432	Uros
ENSMUSG00000031161	585.268	-0.201999	0.566818	-0.356374	0.721561	0.977432	Hdac6
ENSMUSG00000031320	73490.3	-0.115534	0.321332	-0.359547	0.719186	0.977432	Rps4x
ENSMUSG00000031659	11459.3	-0.10508	0.285967	-0.367454	0.713281	0.977432	Adcy7
ENSMUSG00000032534	1812.65	-0.207844	0.577756	-0.359744	0.719039	0.977432	Cep63
ENSMUSG00000032571	1578.56	-0.184668	0.519148	-0.355715	0.722054	0.977432	Pik3r4
ENSMUSG00000032724	1692.69	0.141273	0.387046	0.365003	0.715109	0.977432	Abtb2
ENSMUSG00000033213	7.5331	1.35679	3.75414	0.361411	0.717792	0.977432	AA467197
ENSMUSG00000033323	853.036	-0.198984	0.55536	-0.358297	0.720121	0.977432	Ctdp1
ENSMUSG00000033365	934.082	0.196587	0.549141	0.357991	0.72035	0.977432	Ipo13
ENSMUSG00000033739	264.576	-0.45042	1.24884	-0.360671	0.718346	0.977432	Fkbpl
ENSMUSG00000034875	3320.17	-0.0906289	0.248176	-0.365179	0.714978	0.977432	Nudt19
ENSMUSG00000035575	3526.58	0.118876	0.324857	0.365934	0.714414	0.977432	Utp6
ENSMUSG00000035722	1522.54	0.141448	0.392468	0.360407	0.718543	0.977432	Abca7
ENSMUSG00000036641	164.416	0.349586	0.984286	0.355167	0.722465	0.977432	Ccdc148
ENSMUSG00000037649	3289.24	0.10077	0.278083	0.362373	0.717073	0.977432	H2-DMa
ENSMUSG00000038085	237.892	-0.420907	1.16471	-0.361383	0.717813	0.977432	Cnbd2
ENSMUSG00000038422	68.3695	0.577475	1.61834	0.356832	0.721218	0.977432	Hdhd3
ENSMUSG00000038507	253.531	-0.236438	0.651285	-0.363033	0.71658	0.977432	Parp12
ENSMUSG00000039041	11432.6	-0.0734101	0.204721	-0.358586	0.719905	0.977432	Adrm1
ENSMUSG00000039055	120.058	0.487323	1.32683	0.367284	0.713407	0.977432	Eme1
ENSMUSG00000039176	1141.57	-0.166918	0.465461	-0.358608	0.719888	0.977432	Polg
ENSMUSG00000039737	1408.07	-0.161669	0.451397	-0.358152	0.720229	0.977432	Prkrip1
ENSMUSG00000040423	3505.41	0.106185	0.293026	0.362373	0.717073	0.977432	Rc3h1
ENSMUSG00000040618	409.216	0.314541	0.858602	0.366341	0.71411	0.977432	Pck2
ENSMUSG00000041187	7222.91	0.116764	0.326295	0.357849	0.720457	0.977432	Prkd2
ENSMUSG00000041716	503.425	0.106772	0.295545	0.361271	0.717897	0.977432	Gm20604
ENSMUSG00000042010	12.6871	-1.19964	3.311	-0.362319	0.717114	0.977432	Acacb
ENSMUSG00000042473	399.736	-0.412037	1.16369	-0.354076	0.723282	0.977432	Tbc1d8b
ENSMUSG00000043251	138.94	0.489019	1.3792	0.354567	0.722914	0.977432	Exoc3l
ENSMUSG00000044134	120.042	-0.459929	1.26306	-0.364138	0.715755	0.977432	Pheta1
ENSMUSG00000044948	13.7586	1.17163	3.2661	0.358725	0.719801	0.977432	Cfap43
ENSMUSG00000045968	71.8707	-0.339093	0.945203	-0.358751	0.719781	0.977432	Teddm2
ENSMUSG00000046295	29.2242	-0.908562	2.52781	-0.359427	0.719276	0.977432	Ankle1
ENSMUSG00000047153	2793.92	0.105136	0.286636	0.366791	0.713775	0.977432	Khnyn
ENSMUSG00000049491	73.1643	-0.561427	1.5488	-0.362491	0.716985	0.977432	Slc36a3
ENSMUSG00000049882	1008.77	0.17259	0.487668	0.353909	0.723407	0.977432	Vcpkmt
ENSMUSG00000050545	24.8103	0.877669	2.4536	0.357707	0.720563	0.977432	Fam228b
ENSMUSG00000053390	1071.05	-0.289569	0.815923	-0.354898	0.722666	0.977432	Zfp952
ENSMUSG00000053769	1579.04	-0.13178	0.367147	-0.358929	0.719648	0.977432	Lysmd1
ENSMUSG00000053950	551.296	-0.289265	0.792852	-0.364841	0.71523	0.977432	Adnp2
ENSMUSG00000054115	344.495	-0.415753	1.15725	-0.359259	0.719401	0.977432	Skp2
ENSMUSG00000057191	6348.57	0.0874289	0.244353	0.357797	0.720495	0.977432	AB124611
ENSMUSG00000057406	864.847	0.159882	0.450789	0.354672	0.722835	0.977432	Nsd2
ENSMUSG00000057666	31607.5	0.102466	0.287397	0.356531	0.721443	0.977432	Gapdh
ENSMUSG00000057672	4944.16	-0.155547	0.433984	-0.358416	0.720032	0.977432	Pkn1
ENSMUSG00000058809	167.153	0.203058	0.573875	0.353837	0.723461	0.977432	Hspd1-ps3
ENSMUSG00000060679	4962.11	0.105905	0.291034	0.363892	0.715939	0.977432	Mrps9
ENSMUSG00000063522	32.0961	0.906656	2.50868	0.361407	0.717795	0.977432	Ly6m
ENSMUSG00000067567	1453.91	0.17588	0.484929	0.362692	0.716835	0.977432	Hdac8
ENSMUSG00000070003	523.408	-0.189777	0.526132	-0.360703	0.718322	0.977432	Ssbp4
ENSMUSG00000070336	26.0348	1.11263	3.12945	0.355536	0.722188	0.977432	Fbxo47
ENSMUSG00000070343	777.282	-0.198684	0.543874	-0.365313	0.714878	0.977432	Gm10288
ENSMUSG00000071652	1377.03	0.186557	0.510005	0.365794	0.714519	0.977432	Ints5
ENSMUSG00000072676	7810.69	-0.098174	0.27642	-0.355163	0.722468	0.977432	Tmem254
ENSMUSG00000073889	267.362	0.345108	0.973036	0.354672	0.722836	0.977432	Il11ra1
ENSMUSG00000073910	355.176	0.267642	0.751848	0.355978	0.721857	0.977432	Mob3b
ENSMUSG00000073987	1338.19	0.246962	0.689146	0.35836	0.720074	0.977432	Ggh
ENSMUSG00000075289	477.984	-0.264058	0.729405	-0.362018	0.717339	0.977432	Carns1
ENSMUSG00000075591	24.6678	0.531154	1.45015	0.366274	0.714161	0.977432	Gm10874
ENSMUSG00000080059	24.8376	-0.433105	1.17965	-0.367146	0.71351	0.977432	Rps19-ps3
ENSMUSG00000081113	18.7673	-0.375161	1.04289	-0.359732	0.719047	0.977432	Gm7308
ENSMUSG00000081512	35.562	-0.333319	0.93762	-0.355495	0.722219	0.977432	Gm15821
ENSMUSG00000081611	21.0151	-0.46152	1.2904	-0.357657	0.7206	0.977432	Gm13651
ENSMUSG00000081999	138.385	-0.258511	0.723315	-0.357398	0.720794	0.977432	Gm13461
ENSMUSG00000082264	46.2984	-0.26747	0.748536	-0.357324	0.72085	0.977432	Gm12799
ENSMUSG00000083378	8.92557	-0.716849	2.01097	-0.356469	0.72149	0.977432	Gm13196
ENSMUSG00000084838	59.7726	-0.239722	0.661084	-0.362619	0.71689	0.977432	Gm10241
ENSMUSG00000085347	147.893	-0.533551	1.47882	-0.360795	0.718253	0.977432	Hk1os
ENSMUSG00000085361	8.31921	-0.967104	2.71841	-0.355761	0.72202	0.977432	Gm16305
ENSMUSG00000086965	12.6593	-1.19566	3.32973	-0.359088	0.71953	0.977432	Rtl10
ENSMUSG00000087060	53.7047	0.482939	1.34389	0.35936	0.719326	0.977432	Eldr
ENSMUSG00000087165	192.501	-0.197384	0.5368	-0.367705	0.713093	0.977432	2010001A14Rik
ENSMUSG00000087175	114.399	0.279556	0.777606	0.359509	0.719215	0.977432	Gm15133
ENSMUSG00000087556	30.6615	0.600498	1.69062	0.355194	0.722445	0.977432	Gm15764
ENSMUSG00000090136	1504.54	0.168573	0.467404	0.360658	0.718355	0.977432	Gm10177
ENSMUSG00000090213	1064.2	-0.150473	0.425103	-0.353968	0.723363	0.977432	Peds1
ENSMUSG00000090610	17.6293	0.373263	1.03384	0.361046	0.718065	0.977432	Gm3571
ENSMUSG00000091655	38.7254	0.324253	0.888615	0.364898	0.715188	0.977432	Gm8741
ENSMUSG00000092116	54.7013	0.337289	0.921002	0.36622	0.714201	0.977432	Gm10320
ENSMUSG00000093525	9.20654	0.81662	2.26702	0.360218	0.718684	0.977432	Gm8974
ENSMUSG00000095865	10.6025	-0.489697	1.34734	-0.363455	0.716265	0.977432	Gm13237
ENSMUSG00000097287	48.6091	-0.506183	1.41315	-0.358194	0.720198	0.977432	D130017N08Rik
ENSMUSG00000098026	12.8904	0.953951	2.65034	0.359935	0.718896	0.977432	Gm27014
ENSMUSG00000101595	78.8956	-0.462811	1.26985	-0.364461	0.715514	0.977432	Gm29395
ENSMUSG00000102380	9.97194	1.30707	3.64042	0.359045	0.719561	0.977432	Gm38140
ENSMUSG00000102632	12.3593	1.26113	3.5579	0.354458	0.722995	0.977432	Gm37786
ENSMUSG00000103778	36.5073	-0.80052	2.24918	-0.355917	0.721903	0.977432	Gm36930
ENSMUSG00000104597	42.5373	-0.769277	2.1682	-0.3548	0.722739	0.977432	B230334C09Rik
ENSMUSG00000104765	16.9618	0.776011	2.1366	0.363199	0.716456	0.977432	Gm43058
ENSMUSG00000105674	7.55024	-1.31026	3.55722	-0.368337	0.712622	0.977432	Gm42437
ENSMUSG00000107402	140.61	-0.526757	1.45992	-0.360811	0.71824	0.977432	4732416N19Rik
ENSMUSG00000107472	21.6537	0.857506	2.34266	0.366039	0.714336	0.977432	Gm44265
ENSMUSG00000107529	107.115	-0.686275	1.87336	-0.366333	0.714117	0.977432	Gm44291
ENSMUSG00000108551	41.3341	-0.445561	1.23534	-0.360678	0.71834	0.977432	Gm20274
ENSMUSG00000108617	43.6031	-0.501881	1.38582	-0.362154	0.717237	0.977432	Gm31749
ENSMUSG00000108780	132.557	-0.414606	1.15771	-0.358126	0.720249	0.977432	5430434F05Rik
ENSMUSG00000109046	11.6984	-0.693282	1.93604	-0.358092	0.720274	0.977432	Gm44571
ENSMUSG00000109865	6669.09	0.0732209	0.203562	0.359698	0.719073	0.977432	Hspa14
ENSMUSG00000110652	25.9345	0.846708	2.37965	0.355812	0.721981	0.977432	Gm33023
ENSMUSG00000111929	13.2027	0.912662	2.49079	0.366415	0.714055	0.977432	Gm48780
ENSMUSG00000112593	25.9491	0.440516	1.2016	0.366609	0.713911	0.977432	Gm48882
ENSMUSG00000113015	51.6801	0.83245	2.30463	0.361208	0.717944	0.977432	Gm6296
ENSMUSG00000114493	627.931	-0.206544	0.562318	-0.367308	0.713389	0.977432	Gm47071
ENSMUSG00000114500	7.74462	-0.549136	1.53054	-0.358785	0.719756	0.977432	Gm8983
ENSMUSG00000115918	396.927	-0.359634	0.982535	-0.366027	0.714345	0.977432	A930001M01Rik
ENSMUSG00000116438	54.0709	-0.54294	1.50163	-0.361567	0.717676	0.977432	Gm18911
ENSMUSG00000118499	20.0912	-0.378226	1.05163	-0.359657	0.719103	0.977432	Gm31332
ENSMUSG00000051671	1626.32	0.105421	0.298422	0.353262	0.723892	0.977929	Coa6
ENSMUSG00000003848	6521.8	0.0897048	0.254411	0.352598	0.72439	0.977996	Nob1
ENSMUSG00000024127	873.922	-0.232061	0.657713	-0.352831	0.724215	0.977996	Prepl
ENSMUSG00000034544	3102.02	0.113204	0.321199	0.352442	0.724507	0.977996	Rsrc1
ENSMUSG00000043618	24.188	0.362777	1.02821	0.352823	0.724222	0.977996	Eif5al3-ps
ENSMUSG00000046718	7200.81	0.0873403	0.247688	0.352622	0.724372	0.977996	Bst2
ENSMUSG00000047547	2512.3	-0.19312	0.54732	-0.352846	0.724204	0.977996	Cltb
ENSMUSG00000089727	93.8611	-0.513951	1.45808	-0.352484	0.724475	0.977996	Klra8
ENSMUSG00000091586	199.595	-0.389456	1.10308	-0.353062	0.724042	0.977996	Cyp4f17
ENSMUSG00000117990	28.134	-0.743851	2.11017	-0.352508	0.724457	0.977996	Gm32027
ENSMUSG00000117557	10.8649	-1.3197	3.74553	-0.352339	0.724584	0.978016	Gm50070
ENSMUSG00000053353	18.7113	0.681565	1.93529	0.352178	0.724705	0.978094	2310001K24Rik
ENSMUSG00000030785	23.0331	-0.365508	1.03855	-0.35194	0.724883	0.978097	Cox6a2
ENSMUSG00000042750	109.821	0.538819	1.53053	0.352047	0.724803	0.978097	Bex2
ENSMUSG00000080727	32.0293	-0.425948	1.21034	-0.351924	0.724895	0.978097	C920021L13Rik
ENSMUSG00000038982	1087.05	0.144219	0.410038	0.351721	0.725047	0.978165	Bloc1s5
ENSMUSG00000044701	9.39683	-1.22727	3.48964	-0.351689	0.725071	0.978165	Il27
ENSMUSG00000110949	1097.12	0.161981	0.460717	0.351585	0.72515	0.978186	Nudt8
ENSMUSG00000001383	4402.87	0.118657	0.337823	0.351241	0.725408	0.978237	Zmat2
ENSMUSG00000031432	7322.99	0.081668	0.232675	0.350996	0.725591	0.978237	Prps1
ENSMUSG00000032261	58.7978	0.880603	2.50921	0.350949	0.725627	0.978237	Sh3bgrl2
ENSMUSG00000057396	68.9143	0.687619	1.95871	0.351056	0.725546	0.978237	Zfp759
ENSMUSG00000082029	90.0136	-0.259773	0.740186	-0.350956	0.725622	0.978237	H3f3c
ENSMUSG00000083796	185.978	0.326866	0.930559	0.351258	0.725395	0.978237	Gm13369
ENSMUSG00000109051	8.26389	-1.30986	3.72828	-0.35133	0.725341	0.978237	Gm44913
ENSMUSG00000006941	2953.27	-0.0869357	0.248866	-0.349327	0.726843	0.97826	Eif1b
ENSMUSG00000008845	87.1284	-0.673878	1.93541	-0.348184	0.727702	0.97826	Cd163
ENSMUSG00000014426	1288.2	-0.172541	0.495711	-0.348068	0.727789	0.97826	Map3k4
ENSMUSG00000015016	206.6	0.399378	1.14572	0.348584	0.727402	0.97826	Acsf3
ENSMUSG00000018334	296.624	0.36469	1.0453	0.348886	0.727175	0.97826	Ksr1
ENSMUSG00000019864	1325.87	0.141364	0.403301	0.350518	0.72595	0.97826	Rtn4ip1
ENSMUSG00000021022	2416.18	-0.129331	0.37092	-0.348676	0.727333	0.97826	Ppp2r3c
ENSMUSG00000021493	719.769	-0.178472	0.510835	-0.349374	0.726808	0.97826	Pdlim7
ENSMUSG00000021831	1696.76	-0.388716	1.1169	-0.348032	0.727816	0.97826	Ero1a
ENSMUSG00000022443	11057.6	-0.146071	0.42009	-0.347713	0.728056	0.97826	Myh9
ENSMUSG00000022972	2518.78	-0.113762	0.324616	-0.350451	0.726	0.97826	Cfap298
ENSMUSG00000024588	1211.64	0.220044	0.631532	0.348429	0.727518	0.97826	Fech
ENSMUSG00000024769	177.561	0.614983	1.76373	0.348683	0.727327	0.97826	Cdc42bpg
ENSMUSG00000025780	257.101	-0.411187	1.17807	-0.349036	0.727063	0.97826	Itih5
ENSMUSG00000026782	384.551	-0.329588	0.942602	-0.349657	0.726596	0.97826	Abi2
ENSMUSG00000030894	6311.79	0.0802961	0.230391	0.348522	0.727449	0.97826	Tpp1
ENSMUSG00000031327	216.591	0.328735	0.943528	0.34841	0.727532	0.97826	Chic1
ENSMUSG00000031446	1466.5	-0.177047	0.50589	-0.349971	0.72636	0.97826	Cul4a
ENSMUSG00000038623	4643.31	0.111978	0.321511	0.348287	0.727625	0.97826	Tm6sf1
ENSMUSG00000038695	2283.77	-0.121888	0.349891	-0.34836	0.72757	0.97826	Josd2
ENSMUSG00000038967	1129.24	-0.167352	0.480324	-0.348415	0.727529	0.97826	Pdk2
ENSMUSG00000041303	1647.51	-0.104539	0.299844	-0.348644	0.727356	0.97826	Gtf3c3
ENSMUSG00000042165	240.229	-0.157366	0.450141	-0.349593	0.726644	0.97826	Gm9774
ENSMUSG00000043623	36.8527	-0.449399	1.28711	-0.349153	0.726974	0.97826	4933412A08Rik
ENSMUSG00000054893	698.26	0.212165	0.606905	0.349585	0.72665	0.97826	Zfp667
ENSMUSG00000056938	881.154	-0.215665	0.617665	-0.349161	0.726968	0.97826	Acbd4
ENSMUSG00000059554	1800.21	0.173128	0.493634	0.350722	0.725797	0.97826	Ccdc28a
ENSMUSG00000061099	8.94766	1.07025	3.05079	0.35081	0.725731	0.97826	Gapdhs
ENSMUSG00000062040	548.185	-0.405282	1.15887	-0.349721	0.726548	0.97826	Zfp27
ENSMUSG00000063317	356.263	-0.435156	1.24865	-0.348502	0.727464	0.97826	Usp31
ENSMUSG00000071068	5211.55	0.0811269	0.233348	0.347664	0.728092	0.97826	Treml2
ENSMUSG00000086154	81.9897	-0.304874	0.876855	-0.34769	0.728073	0.97826	Gm16196
ENSMUSG00000095930	90.5788	-0.490682	1.40691	-0.348765	0.727266	0.97826	Nim1k
ENSMUSG00000098975	210.974	-0.537487	1.54247	-0.348458	0.727496	0.97826	Gm27177
ENSMUSG00000099459	14.6244	1.22311	3.518	0.347671	0.728087	0.97826	Gm28556
ENSMUSG00000102246	12.4601	-0.978183	2.80379	-0.348879	0.72718	0.97826	9430037O13Rik
ENSMUSG00000106837	122.243	0.341572	0.976993	0.349616	0.726627	0.97826	D630030B08Rik
ENSMUSG00000110611	84.3976	-0.453547	1.30421	-0.347755	0.728024	0.97826	Gm20163
ENSMUSG00000113061	673.955	0.185054	0.530851	0.348598	0.727391	0.97826	Rps18-ps5
ENSMUSG00000021373	63.9573	-0.853624	2.456	-0.347567	0.728165	0.978274	Cap2
ENSMUSG00000004843	2942.32	-0.0953955	0.274757	-0.347199	0.728442	0.978477	Chmp2b
ENSMUSG00000031532	46966.5	-0.154573	0.44511	-0.347269	0.728389	0.978477	Saraf
ENSMUSG00000018583	32039.3	0.0951155	0.274405	0.346625	0.728873	0.978635	G3bp1
ENSMUSG00000074405	517.403	0.205295	0.591835	0.346879	0.728683	0.978635	Zfp865
ENSMUSG00000098021	15.8184	-0.795536	2.295	-0.346639	0.728862	0.978635	Gm9522
ENSMUSG00000107071	18.8612	-0.358981	1.03557	-0.346651	0.728853	0.978635	Gm42420
ENSMUSG00000117019	8.51445	-0.69567	2.00672	-0.34667	0.728839	0.978635	Gm49896
ENSMUSG00000019808	168.024	-0.236301	0.683218	-0.345865	0.729444	0.978675	Adat2
ENSMUSG00000021375	37.0684	-0.476627	1.37559	-0.346489	0.728975	0.978675	Kif13a
ENSMUSG00000025050	886.425	-0.214127	0.619763	-0.345498	0.72972	0.978675	Pcgf6
ENSMUSG00000029427	3312.64	0.117654	0.339974	0.346069	0.729291	0.978675	Zcchc8
ENSMUSG00000033703	290.304	0.489163	1.41565	0.34554	0.729688	0.978675	Fcsk
ENSMUSG00000041697	16871.9	0.101299	0.292547	0.346267	0.729142	0.978675	Cox6a1
ENSMUSG00000054517	1429.74	-0.144722	0.418652	-0.345687	0.729578	0.978675	Trim65
ENSMUSG00000086858	7.42827	-1.22931	3.55686	-0.345617	0.729631	0.978675	Trav20
ENSMUSG00000090230	15.7672	-0.935056	2.70462	-0.345725	0.72955	0.978675	Gm16315
ENSMUSG00000099980	11.033	0.447343	1.29325	0.345906	0.729414	0.978675	Gm5619
ENSMUSG00000100394	696.279	0.228967	0.662288	0.345721	0.729552	0.978675	Gm28791
ENSMUSG00000108806	81.8245	0.43635	1.26094	0.346052	0.729303	0.978675	Gm44729
ENSMUSG00000115728	89.8061	0.527796	1.52616	0.345833	0.729468	0.978675	Gm49190
ENSMUSG00000005802	222.761	0.498279	1.44273	0.345373	0.729814	0.978717	Slc30a4
ENSMUSG00000000194	1901.67	0.116096	0.336716	0.344789	0.730253	0.978727	Gpr107
ENSMUSG00000018733	1082.54	-0.142689	0.413573	-0.345016	0.730082	0.978727	Pex12
ENSMUSG00000023764	1665.97	0.182269	0.528451	0.344911	0.730161	0.978727	Sfi1
ENSMUSG00000025484	3292.11	0.10343	0.300353	0.34436	0.730575	0.978727	Bet1l
ENSMUSG00000034928	4997.31	-0.0778935	0.226055	-0.344578	0.730411	0.978727	Rnf44
ENSMUSG00000039621	6749.21	0.0769215	0.223216	0.344606	0.730391	0.978727	Prex1
ENSMUSG00000042087	18.4023	-0.847678	2.45624	-0.345112	0.730011	0.978727	4933440N22Rik
ENSMUSG00000053175	190.622	0.264015	0.766582	0.344406	0.730541	0.978727	Bcl3
ENSMUSG00000087578	59.2895	-0.549014	1.59125	-0.345021	0.730078	0.978727	Ccdc142os
ENSMUSG00000097354	1544.18	-0.140353	0.406527	-0.34525	0.729907	0.978727	2310001H17Rik
ENSMUSG00000105617	8.3241	-0.920267	2.67148	-0.344478	0.730487	0.978727	Gm43809
ENSMUSG00000106149	463.955	-0.319097	0.925993	-0.3446	0.730395	0.978727	Gm43430
ENSMUSG00000106570	89.2025	-0.547214	1.58949	-0.34427	0.730643	0.978734	C230071H17Rik
ENSMUSG00000118332	198.935	0.516732	1.50138	0.344172	0.730717	0.978749	Fam220a
ENSMUSG00000059743	2701.58	0.0810043	0.235462	0.344023	0.730829	0.978814	Fdps
ENSMUSG00000029470	1287.52	-0.233547	0.679315	-0.343798	0.730999	0.97891	P2rx4
ENSMUSG00000097239	30.2151	-0.659887	1.91961	-0.343762	0.731026	0.97891	Gm27029
ENSMUSG00000005774	403.136	-0.280096	0.820839	-0.341231	0.73293	0.978957	Rfx5
ENSMUSG00000020454	1703.45	0.153228	0.446999	0.342794	0.731754	0.978957	Eif4enif1
ENSMUSG00000021072	7617.17	0.0985426	0.288227	0.341892	0.732432	0.978957	Tmx1
ENSMUSG00000021179	1920.18	0.164813	0.4835	0.340876	0.733197	0.978957	Nrde2
ENSMUSG00000021357	5205.03	0.169091	0.494348	0.342047	0.732315	0.978957	Exoc2
ENSMUSG00000022433	301.394	-0.205893	0.603719	-0.341041	0.733073	0.978957	Csnk1e
ENSMUSG00000024295	28.9693	0.465804	1.36637	0.340907	0.733174	0.978957	Cyp4f41-ps
ENSMUSG00000025722	2553.25	0.097846	0.285803	0.342354	0.732084	0.978957	Wdr73
ENSMUSG00000027132	1950.38	-0.13648	0.400336	-0.340915	0.733168	0.978957	Katnbl1
ENSMUSG00000027932	14.8996	-0.864881	2.52442	-0.342606	0.731895	0.978957	Slc27a3
ENSMUSG00000028608	3970.98	0.135782	0.397988	0.341171	0.732975	0.978957	Czib
ENSMUSG00000028840	781.225	0.209599	0.610823	0.343142	0.731491	0.978957	Zfp593
ENSMUSG00000029397	8813.8	0.0632447	0.184765	0.342298	0.732126	0.978957	Rchy1
ENSMUSG00000030614	3090.33	0.0566572	0.165597	0.342139	0.732247	0.978957	Tmem126b
ENSMUSG00000032375	51.7727	0.540483	1.58325	0.341377	0.73282	0.978957	Aph1b
ENSMUSG00000032590	4858.14	-0.159175	0.466434	-0.341258	0.732909	0.978957	Apeh
ENSMUSG00000032633	3187.58	-0.195577	0.571461	-0.34224	0.73217	0.978957	Flcn
ENSMUSG00000035834	704.712	-0.355958	1.0397	-0.342365	0.732076	0.978957	Polr3g
ENSMUSG00000038025	1626.01	-0.132398	0.387776	-0.341429	0.732781	0.978957	Phf2
ENSMUSG00000046999	67.0885	-0.743246	2.17695	-0.341416	0.73279	0.978957	1110032F04Rik
ENSMUSG00000052214	2130.05	-0.218064	0.635885	-0.342929	0.731652	0.978957	Opa3
ENSMUSG00000054514	75.3643	-0.473122	1.38465	-0.341691	0.732584	0.978957	Atad3aos
ENSMUSG00000062380	71.8497	-0.658246	1.92696	-0.341599	0.732653	0.978957	Tubb3
ENSMUSG00000073448	130.452	0.332402	0.972432	0.341825	0.732482	0.978957	Gm10509
ENSMUSG00000081629	21.2823	-0.40173	1.17464	-0.342003	0.732349	0.978957	Eif3s6-ps1
ENSMUSG00000082193	11.2067	0.431765	1.26196	0.342138	0.732247	0.978957	Rpl5-ps1
ENSMUSG00000092550	19.3345	0.348124	1.01386	0.343366	0.731323	0.978957	Gm20496
ENSMUSG00000102241	15.7419	-0.690907	2.01313	-0.343201	0.731448	0.978957	Gm37716
ENSMUSG00000104126	22.9209	-0.349495	1.0227	-0.341737	0.732549	0.978957	Gm37486
ENSMUSG00000107304	103.777	-0.358907	1.04587	-0.343165	0.731475	0.978957	Gm43775
ENSMUSG00000110243	30.0586	-0.804033	2.34363	-0.343071	0.731545	0.978957	Gm45631
ENSMUSG00000112332	24.8879	-1.06369	3.09714	-0.343443	0.731265	0.978957	4930466K18Rik
ENSMUSG00000113072	33.069	-0.555178	1.62096	-0.3425	0.731975	0.978957	Gm47820
ENSMUSG00000115193	52.5249	-0.344198	1.00615	-0.342096	0.732279	0.978957	Gm6533
ENSMUSG00000111966	7.77499	0.540261	1.5857	0.340708	0.733323	0.979042	Gm5781
ENSMUSG00000029530	309.94	0.299452	0.879216	0.340589	0.733413	0.979077	Ccr9
ENSMUSG00000020801	633.973	0.114403	0.336005	0.340478	0.733496	0.979105	Med31
ENSMUSG00000001017	9726.15	-0.089074	0.261945	-0.340049	0.73382	0.979122	Chtop
ENSMUSG00000017801	4959.72	-0.0798737	0.234762	-0.340233	0.733681	0.979122	Mlx
ENSMUSG00000051212	12757.5	0.0965764	0.28389	0.34019	0.733713	0.979122	Gpr183
ENSMUSG00000106864	4716.98	0.162044	0.476365	0.340169	0.73373	0.979122	Gtf3c2
ENSMUSG00000116508	92.0122	0.45825	1.34762	0.340044	0.733823	0.979122	Gm49463
ENSMUSG00000028896	873.69	-0.274359	0.807731	-0.339666	0.734108	0.979334	Rcc1
ENSMUSG00000029265	3446.4	-0.103185	0.303768	-0.339684	0.734095	0.979334	Dr1
ENSMUSG00000090137	63127	-0.100891	0.297125	-0.339558	0.734189	0.979359	Uba52
ENSMUSG00000033318	2687.81	-0.0987653	0.290959	-0.339448	0.734273	0.979386	Gstt2
ENSMUSG00000064043	576.951	-0.34784	1.02525	-0.339272	0.734405	0.979479	Trerf1
ENSMUSG00000020782	702.699	-0.304231	0.897889	-0.338829	0.734738	0.979573	Llgl2
ENSMUSG00000021420	1923.14	0.132963	0.392327	0.338909	0.734678	0.979573	Fars2
ENSMUSG00000056185	707.83	0.239037	0.705794	0.338678	0.734852	0.979573	Snx32
ENSMUSG00000104206	12.719	0.430542	1.27087	0.338778	0.734777	0.979573	Gm32250
ENSMUSG00000106254	23.5008	-0.548628	1.6199	-0.338681	0.73485	0.979573	Gm42907
ENSMUSG00000116624	74.0893	-0.760542	2.24521	-0.33874	0.734806	0.979573	Gm49706
ENSMUSG00000019139	6261.14	-0.108984	0.321877	-0.33859	0.734918	0.979577	Isyna1
ENSMUSG00000032905	5079.57	0.115942	0.342539	0.338478	0.735003	0.97959	Atg12
ENSMUSG00000085434	65.1096	0.556132	1.64337	0.33841	0.735054	0.97959	Gm11725
ENSMUSG00000002332	2144.23	0.10349	0.305965	0.338243	0.73518	0.979591	Dhrs1
ENSMUSG00000040181	16.2174	-0.457663	1.353	-0.338257	0.735169	0.979591	Fmo1
ENSMUSG00000023022	88.8297	0.45783	1.35581	0.337681	0.735603	0.979619	Lima1
ENSMUSG00000029581	45.7568	-0.425562	1.25979	-0.337804	0.735511	0.979619	Fscn1
ENSMUSG00000041779	413.766	-0.170434	0.504486	-0.337837	0.735486	0.979619	Tram2
ENSMUSG00000045538	902.991	0.286192	0.847023	0.33788	0.735454	0.979619	Ddx28
ENSMUSG00000085633	32.0227	0.554564	1.64121	0.3379	0.735438	0.979619	Bloc1s6os
ENSMUSG00000097736	15.0658	-0.763349	2.2603	-0.33772	0.735574	0.979619	9530059O14Rik
ENSMUSG00000105944	7.03268	-0.505814	1.49813	-0.33763	0.735642	0.979619	Gm5075
ENSMUSG00000005150	2231.49	-0.0998989	0.296445	-0.336989	0.736125	0.979659	Wdr83
ENSMUSG00000036555	1148.78	-0.361105	1.07257	-0.336673	0.736363	0.979659	Iqce
ENSMUSG00000037752	568.776	0.437415	1.29916	0.336691	0.73635	0.979659	Xkr8
ENSMUSG00000041035	2322.41	0.0683593	0.202726	0.337201	0.735965	0.979659	Dpcd
ENSMUSG00000041096	2254.13	-0.197597	0.585997	-0.337198	0.735968	0.979659	Tspyl2
ENSMUSG00000046062	2652.04	0.0899005	0.267009	0.336694	0.736348	0.979659	Ppp1r15b
ENSMUSG00000049957	1960.5	-0.128852	0.382286	-0.337056	0.736075	0.979659	Ccdc137
ENSMUSG00000057788	2530.54	0.122385	0.363474	0.33671	0.736336	0.979659	Ddx49
ENSMUSG00000083626	42.5578	-0.268664	0.796994	-0.337096	0.736044	0.979659	Gm4459
ENSMUSG00000083731	8.57428	1.18049	3.50097	0.337189	0.735974	0.979659	Gm16202
ENSMUSG00000108132	2009.15	-0.144207	0.427908	-0.337005	0.736113	0.979659	Gm44175
ENSMUSG00000029060	1032.86	0.17389	0.516652	0.336571	0.73644	0.979678	Mib2
ENSMUSG00000021893	2040.2	-0.168096	0.499698	-0.336395	0.736573	0.979701	Capn7
ENSMUSG00000028243	1924.02	0.138234	0.411047	0.336298	0.736646	0.979701	Ubxn2b
ENSMUSG00000107838	45.719	0.618556	1.83897	0.33636	0.736599	0.979701	Gm45769
ENSMUSG00000020640	4675.66	0.132761	0.394907	0.336184	0.736732	0.979732	Itsn2
ENSMUSG00000069045	8087.62	0.104775	0.311883	0.335942	0.736915	0.979891	Ddx3y
ENSMUSG00000048410	1166.65	0.298544	0.890472	0.335265	0.737425	0.980346	Zfp407
ENSMUSG00000104641	38.5327	-0.578179	1.72469	-0.335238	0.737446	0.980346	Gm43290
ENSMUSG00000112693	47.3502	-0.246116	0.733906	-0.335351	0.73736	0.980346	Gm5512
ENSMUSG00000035781	5490.65	0.106345	0.317456	0.334993	0.73763	0.980424	R3hdm4
ENSMUSG00000097532	16.0959	-0.704638	2.10317	-0.335037	0.737597	0.980424	Gm4349
ENSMUSG00000036402	195.216	-0.364286	1.08891	-0.334543	0.73797	0.980708	Gng12
ENSMUSG00000079737	418.79	0.203329	0.607696	0.33459	0.737934	0.980708	3110001I22Rik
ENSMUSG00000003072	15209	0.0980907	0.293755	0.33392	0.73844	0.980793	Atp5d
ENSMUSG00000021288	1089.42	-0.183403	0.550193	-0.333343	0.738875	0.980793	Klc1
ENSMUSG00000021785	6819.51	0.13344	0.400672	0.33304	0.739104	0.980793	Ngly1
ENSMUSG00000025439	8073.37	0.0827577	0.248129	0.333527	0.738737	0.980793	Clns1a
ENSMUSG00000028854	1185.59	0.182364	0.54622	0.333865	0.738482	0.980793	Slc9a1
ENSMUSG00000035007	1227.38	-0.202251	0.60684	-0.333285	0.738919	0.980793	Rundc1
ENSMUSG00000037725	255.801	-0.365023	1.09557	-0.33318	0.738999	0.980793	Ckap2
ENSMUSG00000047841	7.34614	1.25247	3.754	0.333636	0.738654	0.980793	Fndc11
ENSMUSG00000050668	2190.89	0.103913	0.310898	0.334233	0.738204	0.980793	Gpatch11
ENSMUSG00000074863	1055.38	0.198758	0.596768	0.333057	0.739091	0.980793	Platr25
ENSMUSG00000075327	1413.69	0.153324	0.46008	0.333255	0.738942	0.980793	Zbtb2
ENSMUSG00000102672	166.929	-0.411848	1.23622	-0.33315	0.739021	0.980793	Gm37105
ENSMUSG00000105008	19.9223	-0.63049	1.89138	-0.333349	0.738871	0.980793	Gm43652
ENSMUSG00000110830	17.1232	-0.610965	1.83279	-0.333353	0.738868	0.980793	Gm46218
ENSMUSG00000113113	26.8475	-0.371088	1.11091	-0.33404	0.73835	0.980793	Gm2614
ENSMUSG00000113571	16.921	-0.891985	2.67543	-0.333399	0.738833	0.980793	Gm48137
ENSMUSG00000116761	12.0539	0.635067	1.90371	0.333595	0.738685	0.980793	Gm36796
ENSMUSG00000000168	4181.98	0.112644	0.340745	0.33058	0.740962	0.980842	Dlat
ENSMUSG00000002767	4159.43	0.092622	0.282057	0.32838	0.742624	0.980842	Mrpl2
ENSMUSG00000015290	3952.67	-0.0708222	0.215567	-0.328538	0.742505	0.980842	Ubl4a
ENSMUSG00000017802	4006.86	-0.197988	0.600245	-0.329846	0.741516	0.980842	Retreg3
ENSMUSG00000018377	4607.05	0.0954708	0.2912	0.327853	0.743023	0.980842	Vezf1
ENSMUSG00000020231	110.804	0.304833	0.918226	0.33198	0.739904	0.980842	Dip2a
ENSMUSG00000020280	1588.79	0.162647	0.495178	0.328462	0.742562	0.980842	Pus10
ENSMUSG00000020448	1711.4	-0.11415	0.344525	-0.331325	0.740399	0.980842	Rnf185
ENSMUSG00000020536	988.197	-0.345305	1.04684	-0.329853	0.741511	0.980842	Llgl1
ENSMUSG00000020752	1391.96	-0.100752	0.303002	-0.332512	0.739502	0.980842	Recql5
ENSMUSG00000021884	1130.72	0.157874	0.479954	0.328936	0.742204	0.980842	Hacl1
ENSMUSG00000022945	1883.09	-0.192193	0.58379	-0.329216	0.741993	0.980842	Chaf1b
ENSMUSG00000023723	4941.6	0.0601967	0.183007	0.328931	0.742208	0.980842	Mrps23
ENSMUSG00000024049	8.7803	-0.938518	2.86464	-0.327621	0.743198	0.980842	Myom1
ENSMUSG00000024065	17099.2	0.106309	0.323573	0.328546	0.742499	0.980842	Ehd3
ENSMUSG00000024538	1710.38	-0.123611	0.374305	-0.330241	0.741218	0.980842	Ppic
ENSMUSG00000025007	4809.66	0.160352	0.485818	0.330067	0.741349	0.980842	Aldh18a1
ENSMUSG00000025287	3053.2	0.0913527	0.274722	0.332527	0.739491	0.980842	Acot9
ENSMUSG00000025450	332.665	-0.361521	1.10358	-0.327588	0.743223	0.980842	Gm9752
ENSMUSG00000025871	4249.92	0.0971395	0.294512	0.329832	0.741527	0.980842	4833439L19Rik
ENSMUSG00000027615	2337.3	-0.0658791	0.199226	-0.330676	0.740889	0.980842	Hps3
ENSMUSG00000027678	2626.34	-0.0788536	0.23834	-0.330845	0.740762	0.980842	Ncoa3
ENSMUSG00000028857	4511.39	0.0731425	0.22229	0.329041	0.742125	0.980842	Tmem222
ENSMUSG00000029836	8439.38	-0.0832178	0.254147	-0.32744	0.743335	0.980842	Cbx3
ENSMUSG00000030609	3693.15	0.0813752	0.248446	0.327536	0.743262	0.980842	Aen
ENSMUSG00000033987	100.34	-0.533634	1.62464	-0.328464	0.742561	0.980842	Dnah17
ENSMUSG00000035898	1410.33	-0.219285	0.666197	-0.32916	0.742035	0.980842	Uba6
ENSMUSG00000036086	403.498	0.275302	0.840497	0.327547	0.743254	0.980842	Zranb3
ENSMUSG00000036368	228.333	0.431049	1.29605	0.332586	0.739447	0.980842	Rmdn2
ENSMUSG00000036989	79.0729	0.430612	1.31051	0.328583	0.742471	0.980842	Trim3
ENSMUSG00000038280	3075.38	-0.152173	0.459295	-0.331319	0.740404	0.980842	Ostm1
ENSMUSG00000039841	2375.23	-0.142994	0.431217	-0.331606	0.740187	0.980842	Zfp800
ENSMUSG00000040250	3932.6	0.144528	0.436834	0.330854	0.740755	0.980842	Ints13
ENSMUSG00000040506	1953.64	-0.121104	0.364843	-0.331935	0.739938	0.980842	Ambra1
ENSMUSG00000041319	1771.31	-0.157837	0.477119	-0.330813	0.740785	0.980842	Thoc6
ENSMUSG00000042202	1345.11	-0.141964	0.431225	-0.329212	0.741995	0.980842	Slc35e2
ENSMUSG00000047466	600.707	-0.131569	0.398819	-0.329896	0.741478	0.980842	8030462N17Rik
ENSMUSG00000049922	6326.15	0.113855	0.343363	0.331588	0.7402	0.980842	Slc35c1
ENSMUSG00000053647	15.2847	-1.1261	3.42919	-0.328386	0.74262	0.980842	Gper1
ENSMUSG00000061702	866.232	0.128561	0.39276	0.327327	0.743421	0.980842	Tmem91
ENSMUSG00000064373	5250.51	-0.0949253	0.287846	-0.329778	0.741568	0.980842	Selenop
ENSMUSG00000068134	2414.75	-0.146311	0.442481	-0.33066	0.740901	0.980842	Zfp120
ENSMUSG00000070291	74.0242	-0.418502	1.26259	-0.331463	0.740295	0.980842	Ddx43
ENSMUSG00000071532	392.228	-0.169259	0.510286	-0.331694	0.740121	0.980842	Gm10335
ENSMUSG00000079018	32.1976	-0.411269	1.24702	-0.329802	0.741549	0.980842	Ly6c1
ENSMUSG00000083563	26.632	-0.334493	1.00912	-0.33147	0.74029	0.980842	Gm13340
ENSMUSG00000083718	61.8654	0.740745	2.23099	0.332025	0.739871	0.980842	Ccnb2-ps
ENSMUSG00000086752	88.0066	0.299522	0.90872	0.329609	0.741696	0.980842	Gm11674
ENSMUSG00000087610	11.3057	-0.568056	1.71	-0.332196	0.739741	0.980842	Gm16253
ENSMUSG00000089706	406.316	0.215683	0.65068	0.331473	0.740287	0.980842	B230216N24Rik
ENSMUSG00000090935	4921.84	-0.0991465	0.299471	-0.331072	0.74059	0.980842	Synj2bp
ENSMUSG00000091478	80.2551	0.252048	0.769624	0.327494	0.743294	0.980842	Gm10039
ENSMUSG00000091968	9.84942	1.15686	3.49571	0.330938	0.740691	0.980842	Gm17115
ENSMUSG00000094125	12.3683	-0.835518	2.55222	-0.327369	0.743389	0.980842	Gm13698
ENSMUSG00000094410	1502.14	0.172084	0.525689	0.327348	0.743404	0.980842	Zbed6
ENSMUSG00000099708	310.054	-0.235599	0.718127	-0.328075	0.742855	0.980842	Gm29361
ENSMUSG00000102856	54.58	-0.627786	1.91569	-0.327708	0.743133	0.980842	Gm37084
ENSMUSG00000104103	56.3226	0.301939	0.920094	0.328161	0.74279	0.980842	Gm9517
ENSMUSG00000104704	41.0833	-0.445882	1.3543	-0.329234	0.741979	0.980842	Gm43133
ENSMUSG00000105866	12.8476	-0.485933	1.46095	-0.332615	0.739425	0.980842	Gm6745
ENSMUSG00000106061	12.6665	0.679374	2.04296	0.332545	0.739478	0.980842	Gm43773
ENSMUSG00000107383	7646.12	0.112499	0.34051	0.330385	0.741109	0.980842	Gm4366
ENSMUSG00000108359	9.23317	-0.919944	2.79688	-0.328918	0.742218	0.980842	C430039J01Rik
ENSMUSG00000110165	50.2745	0.473843	1.44055	0.328933	0.742206	0.980842	Btf3-ps18
ENSMUSG00000113035	2055.75	0.141231	0.428613	0.329508	0.741772	0.980842	5830428M24Rik
ENSMUSG00000115074	51.1725	0.589133	1.78941	0.329233	0.741979	0.980842	Ndor1
ENSMUSG00000116912	26.3348	-0.338143	1.03053	-0.328126	0.742817	0.980842	Gm5487
ENSMUSG00000118314	10.6641	-0.496495	1.49986	-0.331029	0.740623	0.980842	1700001K23Rik
ENSMUSG00000040236	2433.15	0.117016	0.35776	0.327079	0.743608	0.981006	Trappc5
ENSMUSG00000002578	39.0165	-0.506264	1.55262	-0.32607	0.744371	0.981047	Ikzf4
ENSMUSG00000023259	543.224	-0.254693	0.781071	-0.326081	0.744363	0.981047	Slc26a6
ENSMUSG00000024238	5657.38	0.0916074	0.280509	0.326575	0.743989	0.981047	Zeb1
ENSMUSG00000025227	102.653	0.401829	1.23109	0.326399	0.744122	0.981047	Mfsd13a
ENSMUSG00000030083	2753.08	-0.095714	0.293002	-0.326667	0.74392	0.981047	Abtb1
ENSMUSG00000032501	16.7678	-0.655006	2.00851	-0.326115	0.744337	0.981047	Trib1
ENSMUSG00000033721	205.238	-0.334255	1.02361	-0.326545	0.744012	0.981047	Vav3
ENSMUSG00000034247	1133.01	0.174532	0.534553	0.326501	0.744045	0.981047	Plekhm1
ENSMUSG00000044820	11.823	0.563833	1.72661	0.326554	0.744005	0.981047	AY074887
ENSMUSG00000056383	2089.66	0.089122	0.273313	0.326081	0.744363	0.981047	AI987944
ENSMUSG00000076840	440.983	-0.270553	0.830239	-0.325873	0.74452	0.981047	Trav14-1
ENSMUSG00000082895	12.2523	-0.448622	1.37287	-0.326778	0.743836	0.981047	Rpsa-ps9
ENSMUSG00000113222	10.8044	-0.418171	1.28278	-0.325987	0.744434	0.981047	Gm48557
ENSMUSG00000113948	359.925	-0.22603	0.693445	-0.325953	0.74446	0.981047	Rpl17-ps3
ENSMUSG00000017264	6974.09	0.135131	0.415455	0.325261	0.744983	0.981299	Exosc10
ENSMUSG00000022471	5416.61	0.0915742	0.281703	0.325073	0.745126	0.981299	Xrcc6
ENSMUSG00000027166	1153.19	-0.105692	0.324792	-0.325414	0.744868	0.981299	Dnajc24
ENSMUSG00000028521	449.985	-0.160913	0.49544	-0.324788	0.745342	0.981299	Slc35d1
ENSMUSG00000028882	4266.04	-0.0859258	0.264297	-0.325111	0.745097	0.981299	Ppp1r8
ENSMUSG00000032051	487.731	-0.271758	0.835739	-0.325171	0.745052	0.981299	Fdx1
ENSMUSG00000073468	7045.07	-0.0633952	0.195187	-0.324792	0.745338	0.981299	Sft2d1
ENSMUSG00000085399	65.8606	0.349175	1.07492	0.324838	0.745303	0.981299	Foxd2os
ENSMUSG00000094772	11.2602	-0.531164	1.63439	-0.324992	0.745187	0.981299	Rpl29-ps2
ENSMUSG00000105084	15.3939	-0.54918	1.68897	-0.325157	0.745062	0.981299	Gm43365
ENSMUSG00000086213	38.2059	-0.474677	1.46289	-0.324479	0.745576	0.981524	A330040F15Rik
ENSMUSG00000041975	1333.68	-0.177234	0.546384	-0.324376	0.745653	0.981543	Mettl8
ENSMUSG00000028961	4267.01	0.0969844	0.299166	0.324183	0.7458	0.981654	Pgd
ENSMUSG00000020910	1432	0.115594	0.357034	0.323762	0.746118	0.981698	Adprm
ENSMUSG00000021948	2401.39	0.111561	0.344804	0.323551	0.746278	0.981698	Prkcd
ENSMUSG00000024845	5246.59	-0.115882	0.358019	-0.323675	0.746184	0.981698	Tmem134
ENSMUSG00000050014	81.0931	0.495426	1.5304	0.323723	0.746148	0.981698	Apol10b
ENSMUSG00000061479	5784.06	0.0989511	0.305903	0.323473	0.746337	0.981698	Snrpa
ENSMUSG00000075054	1989.66	-0.0847928	0.261892	-0.32377	0.746112	0.981698	Yae1d1
ENSMUSG00000091955	2564.32	0.163091	0.504175	0.323481	0.746331	0.981698	Gm9844
ENSMUSG00000097379	116.363	-0.542071	1.6755	-0.323528	0.746296	0.981698	Gm26873
ENSMUSG00000025742	5197.94	0.120355	0.372456	0.323139	0.74659	0.981865	Prps2
ENSMUSG00000049396	1800.51	0.181863	0.562763	0.32316	0.746574	0.981865	Gemin4
ENSMUSG00000021928	1575.88	0.137921	0.427421	0.322681	0.746937	0.982076	Ebpl
ENSMUSG00000028967	902.917	0.191225	0.592774	0.322594	0.747003	0.982076	Errfi1
ENSMUSG00000041654	1875.87	-0.358236	1.10998	-0.32274	0.746892	0.982076	Slc39a11
ENSMUSG00000092212	13.3527	-1.07816	3.34184	-0.322623	0.746981	0.982076	Slc22a13b
ENSMUSG00000004730	87.5388	-0.527078	1.63769	-0.321842	0.747573	0.982185	Adgre1
ENSMUSG00000027882	3965.15	0.102848	0.319195	0.322212	0.747292	0.982185	Stxbp3
ENSMUSG00000030435	5410.57	0.0709457	0.220055	0.3224	0.747149	0.982185	U2af2
ENSMUSG00000032342	1461.44	-0.220043	0.683515	-0.321928	0.747507	0.982185	Mto1
ENSMUSG00000037805	51492.7	0.0999392	0.31048	0.321886	0.747539	0.982185	Rpl10a
ENSMUSG00000071793	3674.99	0.109715	0.340923	0.321819	0.74759	0.982185	2610005L07Rik
ENSMUSG00000080708	27.1973	-0.288722	0.895867	-0.322282	0.747239	0.982185	Ccnd3-ps
ENSMUSG00000090704	27.3873	-0.285951	0.888175	-0.321953	0.747488	0.982185	Trp53-ps
ENSMUSG00000003131	4039.18	-0.129082	0.40758	-0.316704	0.751468	0.982279	Pafah1b2
ENSMUSG00000020205	347.525	-0.394519	1.24115	-0.317866	0.750587	0.982279	Phlda1
ENSMUSG00000020872	15.3749	-1.03993	3.25966	-0.319031	0.749703	0.982279	Tac4
ENSMUSG00000022305	234.262	0.401642	1.26087	0.318543	0.750073	0.982279	Lrp12
ENSMUSG00000022855	2210.08	-0.1786	0.562116	-0.317729	0.750691	0.982279	Senp2
ENSMUSG00000022978	3622.63	0.153955	0.484292	0.317897	0.750563	0.982279	Mis18a
ENSMUSG00000023175	17605	0.112424	0.350416	0.32083	0.748339	0.982279	Bsg
ENSMUSG00000024271	7025.56	0.116905	0.367016	0.318529	0.750084	0.982279	Elp2
ENSMUSG00000025035	1233.3	0.0983512	0.309876	0.317389	0.750949	0.982279	Arl3
ENSMUSG00000025353	2398.88	0.116343	0.3675	0.31658	0.751562	0.982279	Ormdl2
ENSMUSG00000025958	6108.11	0.0917995	0.286897	0.319974	0.748988	0.982279	Creb1
ENSMUSG00000026117	22795.5	0.126703	0.398412	0.318021	0.750469	0.982279	Zap70
ENSMUSG00000026766	2135.91	0.1428	0.449309	0.317821	0.75062	0.982279	Mmadhc
ENSMUSG00000027344	13.7886	1.19571	3.74024	0.319689	0.749204	0.982279	Fsip1
ENSMUSG00000029201	798.418	0.212139	0.668583	0.317297	0.751018	0.982279	Ugdh
ENSMUSG00000029713	2495.89	-0.185672	0.585522	-0.317105	0.751164	0.982279	Gnb2
ENSMUSG00000030987	7364.44	0.150116	0.46678	0.3216	0.747756	0.982279	Stim1
ENSMUSG00000031465	28.7747	-0.995456	3.13045	-0.317992	0.750491	0.982279	Angpt2
ENSMUSG00000031538	115.206	-0.544766	1.70137	-0.320192	0.748823	0.982279	Plat
ENSMUSG00000031758	1548.15	-0.11253	0.350681	-0.320888	0.748295	0.982279	Cdyl2
ENSMUSG00000032939	3447.64	-0.188859	0.595866	-0.316949	0.751282	0.982279	Nup93
ENSMUSG00000036944	12641.7	0.0987479	0.309112	0.319457	0.74938	0.982279	Tmem71
ENSMUSG00000037426	1411.64	0.136217	0.429532	0.317128	0.751146	0.982279	Depdc5
ENSMUSG00000039713	82.054	-0.53827	1.68454	-0.319536	0.74932	0.982279	Plekhg5
ENSMUSG00000040034	1886.74	0.112537	0.354203	0.31772	0.750698	0.982279	Nup43
ENSMUSG00000040532	4555.1	-0.093249	0.290679	-0.320797	0.748364	0.982279	Abhd11
ENSMUSG00000041328	4052.99	-0.116218	0.362705	-0.32042	0.74865	0.982279	Pcf11
ENSMUSG00000046550	1625.32	-0.278575	0.872042	-0.319451	0.749384	0.982279	Spin2c
ENSMUSG00000046636	10.0932	-0.612294	1.93453	-0.316508	0.751617	0.982279	Gm7729
ENSMUSG00000046841	11.0136	-0.811179	2.5477	-0.318397	0.750184	0.982279	Ckap4
ENSMUSG00000051396	242.301	0.395059	1.24621	0.317007	0.751238	0.982279	Gm45902
ENSMUSG00000052912	24.9337	-0.557107	1.73687	-0.320754	0.748397	0.982279	Smarca5-ps
ENSMUSG00000058402	349.995	-0.42315	1.31746	-0.321186	0.74807	0.982279	Zfp420
ENSMUSG00000061852	22.3305	0.552932	1.74543	0.316789	0.751404	0.982279	Gm53056
ENSMUSG00000062070	11548.8	0.107604	0.337583	0.318749	0.749917	0.982279	Pgk1
ENSMUSG00000066724	2127.18	0.154191	0.48351	0.3189	0.749802	0.982279	Gm10175
ENSMUSG00000068329	2444.82	0.105626	0.330636	0.319464	0.749375	0.982279	Htra2
ENSMUSG00000071036	45.9499	-0.737408	2.32375	-0.317335	0.750989	0.982279	Gm10309
ENSMUSG00000072596	17.4027	-0.706573	2.20466	-0.320491	0.748596	0.982279	Ear2
ENSMUSG00000074521	132.175	0.144156	0.455433	0.316525	0.751604	0.982279	Gm14327
ENSMUSG00000078349	906.336	0.128024	0.400317	0.319808	0.749114	0.982279	AW011738
ENSMUSG00000083139	14.0417	-0.388188	1.2185	-0.318578	0.750047	0.982279	Gm12418
ENSMUSG00000083708	10.5774	-0.476944	1.48833	-0.320457	0.748622	0.982279	Gm13123
ENSMUSG00000087543	84.7068	0.367713	1.15266	0.319011	0.749718	0.982279	Gm16576
ENSMUSG00000091905	46.6846	-0.247718	0.779366	-0.317846	0.750602	0.982279	Dnajb6-ps
ENSMUSG00000093465	170.876	-0.445725	1.38656	-0.321462	0.74786	0.982279	Gm20682
ENSMUSG00000095588	82.3484	-0.227649	0.712729	-0.319405	0.749419	0.982279	Gm12350
ENSMUSG00000097035	93.058	-0.472072	1.49135	-0.316541	0.751592	0.982279	Gm26692
ENSMUSG00000098274	32075.2	0.0903583	0.283295	0.318955	0.749761	0.982279	Rpl24
ENSMUSG00000100454	265.194	0.158951	0.494433	0.321481	0.747846	0.982279	Gm28901
ENSMUSG00000102070	45270.4	0.0955279	0.299776	0.318664	0.749981	0.982279	Gm28661
ENSMUSG00000103957	17.176	0.683799	2.14588	0.318657	0.749987	0.982279	Gm10766
ENSMUSG00000105789	28.6551	0.973585	3.03912	0.320351	0.748702	0.982279	Gm42997
ENSMUSG00000105893	47.4231	-0.611516	1.9322	-0.316488	0.751633	0.982279	Wdr46-ps
ENSMUSG00000108536	8.04307	-1.1342	3.58288	-0.31656	0.751578	0.982279	Gm45059
ENSMUSG00000108737	12.1277	-0.524559	1.65047	-0.317823	0.750619	0.982279	BC060293
ENSMUSG00000108799	21.7796	0.477431	1.49969	0.318353	0.750217	0.982279	Glud-ps
ENSMUSG00000109894	18.5122	0.363619	1.13666	0.319901	0.749043	0.982279	Gm5904
ENSMUSG00000111947	50.176	-0.409274	1.27466	-0.321086	0.748145	0.982279	Gm47438
ENSMUSG00000112489	23.4354	-0.466101	1.45492	-0.320361	0.748695	0.982279	9230116L04Rik
ENSMUSG00000116114	78.0698	-0.47674	1.49808	-0.318234	0.750308	0.982279	Gm35853
ENSMUSG00000116414	34.6678	-0.443266	1.39154	-0.318545	0.750072	0.982279	Gm4432
ENSMUSG00000117458	76.1056	0.295385	0.920673	0.320836	0.748335	0.982279	Gm6552
ENSMUSG00000056763	2883.91	0.151989	0.480371	0.3164	0.751699	0.982283	Cspp1
ENSMUSG00000000838	1163.05	0.159139	0.504066	0.31571	0.752223	0.982418	Fmr1
ENSMUSG00000001482	647.842	-0.354094	1.12198	-0.315599	0.752307	0.982418	Def8
ENSMUSG00000004364	3455.02	-0.185157	0.586414	-0.315745	0.752196	0.982418	Cul3
ENSMUSG00000019362	9699.49	0.084741	0.268391	0.315737	0.752202	0.982418	D8Ertd738e
ENSMUSG00000097006	115.399	-0.614895	1.94793	-0.315666	0.752256	0.982418	9530082P21Rik
ENSMUSG00000102570	105.698	-0.416484	1.31727	-0.316173	0.751871	0.982418	Gm37968
ENSMUSG00000107985	13.5681	0.607693	1.92377	0.315887	0.752088	0.982418	Gm35037
ENSMUSG00000110972	291.808	-0.407734	1.29018	-0.316029	0.75198	0.982418	5830462O15Rik
ENSMUSG00000050605	730.383	0.134092	0.425106	0.315432	0.752433	0.982419	Zfp61
ENSMUSG00000115325	28.4888	-0.317603	1.00678	-0.315465	0.752409	0.982419	Gm48979
ENSMUSG00000005881	4170.98	0.0805205	0.255398	0.315274	0.752553	0.982493	Ergic3
ENSMUSG00000018442	5352.44	0.113456	0.360687	0.314554	0.7531	0.98252	Derl2
ENSMUSG00000025616	4283.23	-0.137629	0.437892	-0.314298	0.753295	0.98252	Usp16
ENSMUSG00000031365	726.956	-0.178035	0.565568	-0.31479	0.752921	0.98252	Zfp275
ENSMUSG00000032540	1224.73	-0.370532	1.17742	-0.314697	0.752992	0.98252	Abhd5
ENSMUSG00000042541	8389.46	0.105129	0.33391	0.314842	0.752882	0.98252	Sem1
ENSMUSG00000053560	13465.8	0.245367	0.780342	0.314435	0.75319	0.98252	Ier2
ENSMUSG00000054766	24774.9	-0.0721954	0.229738	-0.314251	0.753331	0.98252	Set
ENSMUSG00000078580	289.35	0.39278	1.24691	0.315002	0.75276	0.98252	E430018J23Rik
ENSMUSG00000107215	44.9778	-0.923887	2.93373	-0.314919	0.752823	0.98252	Gm43197
ENSMUSG00000107286	170.27	-0.355874	1.13235	-0.314279	0.753309	0.98252	Gm43788
ENSMUSG00000113687	51.5798	-0.52938	1.68383	-0.314391	0.753224	0.98252	Gm49703
ENSMUSG00000118668	906.165	-0.338819	1.07566	-0.314986	0.752772	0.98252	Rps6ka4
ENSMUSG00000105004	25.3325	0.488674	1.55568	0.314122	0.753428	0.982566	Gm43075
ENSMUSG00000021701	75.1508	0.604095	1.92501	0.313813	0.753663	0.982671	Plk2
ENSMUSG00000029022	4193.68	-0.102142	0.325565	-0.313737	0.753721	0.982671	Miip
ENSMUSG00000114579	71.6839	0.19095	0.608736	0.313684	0.753761	0.982671	Gm4130
ENSMUSG00000115049	69.9857	0.190906	0.608522	0.313721	0.753733	0.982671	Gm49172
ENSMUSG00000041130	1067.19	0.182628	0.583026	0.313241	0.754098	0.982905	Zfp598
ENSMUSG00000044350	19.4314	0.541873	1.72982	0.313253	0.754088	0.982905	Lacc1
ENSMUSG00000082342	26.7232	-0.797993	2.54857	-0.313115	0.754194	0.982905	Gm5395
ENSMUSG00000110275	477.89	-0.221056	0.705875	-0.313166	0.754155	0.982905	Gm5905
ENSMUSG00000007036	3740.92	-0.189539	0.612191	-0.309607	0.75686	0.982933	Abhd16a
ENSMUSG00000008226	591.396	-0.311775	1.00285	-0.310891	0.755884	0.982933	Scrn3
ENSMUSG00000014686	16.5397	0.866879	2.79321	0.310352	0.756293	0.982933	Ceacam16
ENSMUSG00000015714	10839.7	0.0993632	0.31854	0.311933	0.755091	0.982933	Cers2
ENSMUSG00000018322	5904.28	0.103185	0.33028	0.312417	0.754724	0.982933	Tomm34
ENSMUSG00000019432	16481.2	-0.0562242	0.18177	-0.309315	0.757082	0.982933	Ddx39b
ENSMUSG00000020528	2422.67	0.0733257	0.236837	0.309605	0.756862	0.982933	Prpsap2
ENSMUSG00000020812	1212.49	-0.225276	0.722234	-0.311916	0.755105	0.982933	Snhg16
ENSMUSG00000021929	2713.87	0.116816	0.373453	0.312799	0.754433	0.982933	Kpna3
ENSMUSG00000022941	61.4127	0.737924	2.36321	0.312255	0.754847	0.982933	Ripply3
ENSMUSG00000025494	5673.87	0.0849919	0.272693	0.311676	0.755286	0.982933	Sigirr
ENSMUSG00000025858	526.144	-0.212681	0.681981	-0.311857	0.755149	0.982933	Get4
ENSMUSG00000025968	6665.16	0.10606	0.342869	0.309333	0.757068	0.982933	Ndufs1
ENSMUSG00000026204	37.0935	-0.523055	1.67159	-0.312909	0.75435	0.982933	Ptprn
ENSMUSG00000027286	1065.89	-0.122095	0.395076	-0.309043	0.757289	0.982933	Lrrc57
ENSMUSG00000027466	12655.6	0.0808237	0.258664	0.312466	0.754686	0.982933	Rbck1
ENSMUSG00000029720	1681.21	0.2489	0.797601	0.312061	0.754994	0.982933	Gm20605
ENSMUSG00000030683	52.3143	-0.642889	2.06743	-0.310961	0.75583	0.982933	Sez6l2
ENSMUSG00000031672	7925.68	0.0988789	0.318457	0.310494	0.756185	0.982933	Got2
ENSMUSG00000031925	7260.15	-0.0637662	0.205993	-0.309555	0.756899	0.982933	Maml2
ENSMUSG00000033557	1127.27	0.136319	0.440629	0.309373	0.757038	0.982933	Fam20b
ENSMUSG00000034438	6253.24	0.137238	0.441575	0.310791	0.755959	0.982933	Gbp8
ENSMUSG00000037098	67.9403	-0.687728	2.2139	-0.31064	0.756074	0.982933	Rab11fip3
ENSMUSG00000041426	1652.95	0.266379	0.852146	0.312598	0.754586	0.982933	Hibch
ENSMUSG00000041702	1405.22	0.171678	0.555242	0.309196	0.757173	0.982933	Btbd7
ENSMUSG00000042502	3814.44	0.0504902	0.163357	0.309079	0.757262	0.982933	Cd2bp2
ENSMUSG00000048916	8.3848	-0.682731	2.20041	-0.310274	0.756353	0.982933	Gm5540
ENSMUSG00000053436	2313.22	0.152773	0.49234	0.310299	0.756334	0.982933	Mapk14
ENSMUSG00000055137	74.1552	0.255261	0.817955	0.312073	0.754985	0.982933	Sugct
ENSMUSG00000059923	2929.5	-0.16143	0.518922	-0.311088	0.755733	0.982933	Grb2
ENSMUSG00000062729	3275.96	0.0995668	0.321835	0.309372	0.757039	0.982933	Ppox
ENSMUSG00000067931	281.649	-0.398534	1.28556	-0.310008	0.756555	0.982933	Zfp948
ENSMUSG00000080316	66.0109	0.458595	1.47936	0.309995	0.756565	0.982933	Spaca6
ENSMUSG00000082399	8.71901	0.844119	2.71875	0.310481	0.756196	0.982933	Gm14036
ENSMUSG00000083678	23.8163	-0.322459	1.03964	-0.310164	0.756437	0.982933	Gm12989
ENSMUSG00000083829	11.438	-0.42042	1.34773	-0.311947	0.75508	0.982933	Gm2199
ENSMUSG00000091993	283.019	-0.19534	0.628794	-0.310657	0.756061	0.982933	B930036N10Rik
ENSMUSG00000097576	14.5988	0.778058	2.51308	0.309604	0.756862	0.982933	D930030I03Rik
ENSMUSG00000098188	86.1307	0.38561	1.24471	0.3098	0.756713	0.982933	Sowahc
ENSMUSG00000099881	2953.83	-0.114365	0.368717	-0.31017	0.756431	0.982933	2810013P06Rik
ENSMUSG00000103149	49.227	-0.381975	1.2282	-0.311004	0.755797	0.982933	AA914427
ENSMUSG00000103156	61.9087	0.227615	0.730453	0.311608	0.755338	0.982933	Gm38293
ENSMUSG00000103746	106.496	0.313696	1.0031	0.312725	0.754489	0.982933	1700001G17Rik
ENSMUSG00000107659	538.16	-0.128747	0.413106	-0.311657	0.755301	0.982933	Gm44170
ENSMUSG00000110331	39.7	-0.244293	0.786936	-0.310436	0.756229	0.982933	Nudc-ps1
ENSMUSG00000112808	108.245	-0.206438	0.665377	-0.310257	0.756366	0.982933	Gm4739
ENSMUSG00000116249	183.143	0.311279	1.00356	0.310174	0.756429	0.982933	Gm49484
ENSMUSG00000116561	7.64007	0.552017	1.78634	0.309021	0.757305	0.982933	Gm18335
ENSMUSG00000117804	81.1467	-0.257527	0.828956	-0.310664	0.756056	0.982933	Gm6252
ENSMUSG00000024077	1235.16	-0.16974	0.549618	-0.308834	0.757448	0.983028	Strn
ENSMUSG00000031539	2251.94	-0.171721	0.55636	-0.30865	0.757587	0.983028	Ap3m2
ENSMUSG00000062794	488.409	-0.228402	0.740141	-0.308593	0.757631	0.983028	Zfp599
ENSMUSG00000110649	25.5793	0.313508	1.0157	0.308662	0.757578	0.983028	Gm40466
ENSMUSG00000003438	2888.72	-0.227212	0.737823	-0.307948	0.758122	0.983122	Timm50
ENSMUSG00000035133	1862.46	0.144914	0.470435	0.308043	0.758049	0.983122	Arhgap5
ENSMUSG00000035392	1058.36	-0.139429	0.452627	-0.308043	0.758049	0.983122	Dennd1a
ENSMUSG00000038646	8804.06	-0.0591992	0.192181	-0.308039	0.758052	0.983122	Ramac
ENSMUSG00000044916	11.0537	-0.623024	2.02258	-0.308035	0.758056	0.983122	1700029I15Rik
ENSMUSG00000085783	67.6421	0.23237	0.754651	0.307918	0.758145	0.983122	Gm9816
ENSMUSG00000086405	21.0076	-0.675493	2.19077	-0.308336	0.757826	0.983122	9330198N18Rik
ENSMUSG00000041879	3871.07	0.16631	0.540387	0.307761	0.758264	0.983132	Ipo9
ENSMUSG00000099104	7.93426	-0.485585	1.5779	-0.307742	0.758279	0.983132	Gm17087
ENSMUSG00000001642	18883.4	0.0678983	0.225136	0.301588	0.762966	0.983319	Akr1b3
ENSMUSG00000002455	6090.92	0.129544	0.427309	0.303163	0.761766	0.983319	Prpf6
ENSMUSG00000004473	64.2069	0.390983	1.28641	0.303934	0.761178	0.983319	Clec11a
ENSMUSG00000004937	6011.38	0.0950837	0.311612	0.305135	0.760263	0.983319	Sgta
ENSMUSG00000015533	312.86	-0.168664	0.55618	-0.303255	0.761696	0.983319	Itga2
ENSMUSG00000015812	9.7741	-0.902572	2.96817	-0.304084	0.761064	0.983319	Gnrh1
ENSMUSG00000016541	6614.94	0.0708575	0.23468	0.301933	0.762703	0.983319	Atxn10
ENSMUSG00000018068	2093.69	0.0799107	0.263225	0.303583	0.761446	0.983319	Ints2
ENSMUSG00000018507	5833.93	0.143075	0.472631	0.302721	0.762103	0.983319	Trpv2
ENSMUSG00000019970	13258.6	0.0930969	0.306513	0.303729	0.761334	0.983319	Sgk1
ENSMUSG00000020385	6111.69	-0.165868	0.541551	-0.306284	0.759389	0.983319	Clk4
ENSMUSG00000022957	89.3313	0.421483	1.39255	0.302671	0.762141	0.983319	Itsn1
ENSMUSG00000023004	30906.4	0.0996766	0.328553	0.303381	0.7616	0.983319	Tuba1b
ENSMUSG00000024070	5165.4	-0.168213	0.555225	-0.302963	0.761918	0.983319	Prkd3
ENSMUSG00000025485	6366.34	0.139512	0.462306	0.301774	0.762824	0.983319	Ric8a
ENSMUSG00000025579	2349.15	0.224235	0.732941	0.305938	0.759652	0.983319	Gaa
ENSMUSG00000025915	1723.86	0.111369	0.368383	0.302318	0.762409	0.983319	Sgk3
ENSMUSG00000026866	8.02414	-0.548458	1.81712	-0.301829	0.762783	0.983319	Kynu
ENSMUSG00000027784	152.758	0.417146	1.3711	0.304241	0.760944	0.983319	Ppm1l
ENSMUSG00000029602	154.482	0.423571	1.39825	0.30293	0.761944	0.983319	Rasal1
ENSMUSG00000030782	107.643	-0.572218	1.88288	-0.303905	0.7612	0.983319	Tgfb1i1
ENSMUSG00000030970	231.908	0.159665	0.521671	0.306064	0.759556	0.983319	Ctbp2
ENSMUSG00000031007	5447.01	0.0880708	0.290014	0.303678	0.761373	0.983319	Atp6ap2
ENSMUSG00000031629	210.684	-0.38544	1.27774	-0.301659	0.762912	0.983319	Cenpu
ENSMUSG00000032899	118.345	0.372376	1.23136	0.302411	0.762339	0.983319	Styk1
ENSMUSG00000035875	15.2077	0.901068	2.94951	0.305498	0.759987	0.983319	AI182371
ENSMUSG00000038212	1414.3	-0.127231	0.41718	-0.304979	0.760382	0.983319	Mfsd14b
ENSMUSG00000038828	2435.74	0.21323	0.6981	0.305444	0.760028	0.983319	Tmem214
ENSMUSG00000039199	118.067	-0.4892	1.61793	-0.302362	0.762376	0.983319	Zdhhc1
ENSMUSG00000039263	1402	0.0935611	0.30971	0.302093	0.762581	0.983319	Npepl1
ENSMUSG00000039983	1697.67	0.124868	0.408724	0.305508	0.759979	0.983319	Ccdc32
ENSMUSG00000041215	2839.87	-0.108722	0.359697	-0.30226	0.762454	0.983319	Yeats2
ENSMUSG00000044757	15.2057	0.347858	1.14457	0.30392	0.761189	0.983319	Gm6430
ENSMUSG00000044949	21.4437	-0.510471	1.6772	-0.304359	0.760854	0.983319	Ubtd2
ENSMUSG00000045591	20.2071	-0.974574	3.18497	-0.305991	0.759611	0.983319	Olig3
ENSMUSG00000048897	813.557	-0.198058	0.646239	-0.306478	0.75924	0.983319	Zfp710
ENSMUSG00000049858	826.699	0.201736	0.661913	0.304777	0.760536	0.983319	Suox
ENSMUSG00000051427	206.679	0.491154	1.6141	0.30429	0.760907	0.983319	Ccdc157
ENSMUSG00000053617	581.224	-0.168193	0.55038	-0.305594	0.759913	0.983319	Sh3pxd2a
ENSMUSG00000054277	574.183	-0.199089	0.658901	-0.302154	0.762535	0.983319	Arfgap3
ENSMUSG00000056962	5079.74	-0.124669	0.406858	-0.306419	0.759286	0.983319	Jmjd6
ENSMUSG00000057110	14222	0.127125	0.416937	0.304901	0.760442	0.983319	Cntrl
ENSMUSG00000059409	1159.32	-0.278984	0.914304	-0.305133	0.760265	0.983319	Ppp2r5d
ENSMUSG00000062078	1450.21	-0.106894	0.34918	-0.306128	0.759507	0.983319	Qk
ENSMUSG00000063160	56.8799	0.653929	2.16541	0.301989	0.762661	0.983319	Numbl
ENSMUSG00000064210	4527.36	0.143045	0.470814	0.303826	0.761261	0.983319	Ano6
ENSMUSG00000067713	10512.5	0.0510792	0.166149	0.307429	0.758517	0.983319	Prkag1
ENSMUSG00000070493	21749.9	-0.054995	0.181563	-0.302898	0.761968	0.983319	Chchd2
ENSMUSG00000072704	1622.68	-0.191955	0.630495	-0.304452	0.760784	0.983319	Smim10l1
ENSMUSG00000073016	29.7459	-0.621865	2.03542	-0.305521	0.759969	0.983319	Uprt
ENSMUSG00000074030	1203.8	-0.0926033	0.303787	-0.30483	0.760496	0.983319	Exoc8
ENSMUSG00000078607	58.6111	0.279253	0.923753	0.302302	0.762422	0.983319	1810010H24Rik
ENSMUSG00000081485	14.5927	-0.372215	1.21768	-0.305676	0.759852	0.983319	Gm12338
ENSMUSG00000082195	11.1897	-0.391275	1.29508	-0.302124	0.762557	0.983319	Gm13034
ENSMUSG00000084772	19.8939	0.733594	2.39669	0.306086	0.759539	0.983319	Gm15473
ENSMUSG00000085771	184.786	-0.391264	1.29346	-0.302495	0.762275	0.983319	C230066G23Rik
ENSMUSG00000086942	10.4838	-0.844485	2.78194	-0.30356	0.761463	0.983319	Gm15489
ENSMUSG00000092060	1913.77	-0.15195	0.499095	-0.30445	0.760785	0.983319	Bend4
ENSMUSG00000092325	11.1853	0.443667	1.46669	0.302496	0.762274	0.983319	Gm18284
ENSMUSG00000093553	14.8619	0.995021	3.26218	0.305017	0.760353	0.983319	Gm20633
ENSMUSG00000101502	8.93496	-0.456634	1.50575	-0.30326	0.761692	0.983319	Rpl7a-ps10
ENSMUSG00000102243	251.013	0.372832	1.23169	0.302698	0.76212	0.983319	Gm37718
ENSMUSG00000104713	5856.82	0.149302	0.486782	0.306713	0.759062	0.983319	Gbp6
ENSMUSG00000106230	28.2293	0.526405	1.74545	0.301587	0.762967	0.983319	Gm29811
ENSMUSG00000108442	10.277	-0.490848	1.61946	-0.303094	0.761818	0.983319	Rpl15-ps5
ENSMUSG00000110057	221.844	-0.214283	0.704606	-0.304117	0.761039	0.983319	Gm2225
ENSMUSG00000110772	41.1757	-0.545137	1.77727	-0.306726	0.759052	0.983319	Gm47856
ENSMUSG00000112478	264.132	0.235005	0.76524	0.307099	0.758768	0.983319	Gm47761
ENSMUSG00000113603	103.89	0.504724	1.6645	0.303229	0.761715	0.983319	Gm47004
ENSMUSG00000113650	41.5666	-0.597412	1.95906	-0.304947	0.760406	0.983319	Gm47826
ENSMUSG00000114633	25.1741	0.279961	0.926827	0.302064	0.762604	0.983319	Gm46416
ENSMUSG00000115368	729.719	-0.128121	0.418096	-0.306439	0.75927	0.983319	Gm48942
ENSMUSG00000024217	4780.59	-0.0987842	0.327696	-0.30145	0.763071	0.983372	Snrpc
ENSMUSG00000005982	4885.44	-0.0763441	0.253769	-0.30084	0.763536	0.983397	Naa60
ENSMUSG00000007833	1133.52	0.21278	0.706896	0.301006	0.76341	0.983397	Aldh16a1
ENSMUSG00000020257	2988.54	0.0877426	0.292088	0.300397	0.763874	0.983397	Wdr82
ENSMUSG00000020648	1263.25	-0.095464	0.317245	-0.300916	0.763479	0.983397	Dus4l
ENSMUSG00000020715	69.6232	-0.454306	1.50856	-0.301153	0.763298	0.983397	Ern1
ENSMUSG00000021257	980.484	0.206205	0.684505	0.301247	0.763226	0.983397	Angel1
ENSMUSG00000024613	9272.33	0.0892918	0.297001	0.300645	0.763685	0.983397	Tcof1
ENSMUSG00000025792	452.24	0.308005	1.02549	0.300349	0.763911	0.983397	Slc25a10
ENSMUSG00000029198	8887.21	0.0693994	0.230761	0.300742	0.763612	0.983397	Grpel1
ENSMUSG00000051650	923.734	0.167422	0.555593	0.301339	0.763156	0.983397	B3gnt2
ENSMUSG00000052155	249.508	-0.323518	1.07687	-0.300425	0.763853	0.983397	Acvr2a
ENSMUSG00000081887	13.5549	-0.669702	2.22941	-0.300394	0.763877	0.983397	Gm12097
ENSMUSG00000104891	121.403	-0.275866	0.918355	-0.300391	0.763879	0.983397	2510017J16Rik
ENSMUSG00000070934	3257.68	-0.104197	0.347058	-0.300231	0.764001	0.983432	Rraga
ENSMUSG00000019889	51.9047	-0.671628	2.23768	-0.300145	0.764067	0.983435	Ptprk
ENSMUSG00000111758	26.1329	-0.710486	2.36791	-0.300047	0.764141	0.98345	Gm30373
ENSMUSG00000100075	38.7802	0.904329	3.01511	0.299932	0.764229	0.983481	1700018L02Rik
ENSMUSG00000064032	206.146	-0.167372	0.558481	-0.299692	0.764412	0.983637	Gm10143
ENSMUSG00000087475	15.3347	-0.342015	1.14192	-0.29951	0.764551	0.98371	4933406I18Rik
ENSMUSG00000116927	7.14207	0.815647	2.72381	0.299451	0.764596	0.98371	Gm30881
ENSMUSG00000018166	75.6006	0.516699	1.73112	0.298476	0.76534	0.98396	Erbb3
ENSMUSG00000024600	24.5149	-0.662737	2.21955	-0.298591	0.765252	0.98396	Slc27a6
ENSMUSG00000024844	14341.6	0.0789123	0.264879	0.297918	0.765766	0.98396	Banf1
ENSMUSG00000025894	2048.08	-0.0842745	0.283266	-0.29751	0.766077	0.98396	Aasdhppt
ENSMUSG00000029911	4896.88	-0.116524	0.391043	-0.297981	0.765717	0.98396	Ssbp1
ENSMUSG00000030309	250.102	0.364586	1.22652	0.297253	0.766273	0.98396	Caprin2
ENSMUSG00000031533	1697.16	0.102111	0.342718	0.297945	0.765745	0.98396	Mrps31
ENSMUSG00000032557	937.291	0.196505	0.657839	0.298714	0.765159	0.98396	Uba5
ENSMUSG00000038268	1756.31	0.140296	0.469961	0.298527	0.765301	0.98396	Ovca2
ENSMUSG00000042408	1544.09	-0.162467	0.546731	-0.29716	0.766345	0.98396	Zmym6
ENSMUSG00000043572	867.113	0.12014	0.404373	0.297102	0.766389	0.98396	Pars2
ENSMUSG00000057982	1509.41	-0.132712	0.444815	-0.298353	0.765434	0.98396	Zfp809
ENSMUSG00000061613	9747.41	0.0795773	0.267263	0.297749	0.765895	0.98396	U2af1
ENSMUSG00000063314	8.55393	0.837788	2.81627	0.297481	0.766099	0.98396	Gm12657
ENSMUSG00000069911	618.984	-0.132724	0.445303	-0.298054	0.765662	0.98396	Insyn2b
ENSMUSG00000070610	196.521	0.125	0.420364	0.297361	0.766191	0.98396	Gm13127
ENSMUSG00000074088	9006.27	0.0743228	0.249266	0.298167	0.765576	0.98396	Snrnp40
ENSMUSG00000080836	12.7865	0.370504	1.2473	0.297045	0.766432	0.98396	Gm6444
ENSMUSG00000102451	66.7892	-0.541424	1.81063	-0.299025	0.764921	0.98396	Gm37655
ENSMUSG00000102861	40.9763	-0.489015	1.63681	-0.298762	0.765122	0.98396	Gm37637
ENSMUSG00000108760	15.8674	-0.535334	1.79556	-0.298143	0.765594	0.98396	Gm31897
ENSMUSG00000112820	67.148	-0.659654	2.21847	-0.297346	0.766202	0.98396	Gm48298
ENSMUSG00000113036	46.3179	0.232396	0.778415	0.298551	0.765283	0.98396	Gm47021
ENSMUSG00000113175	35.7286	0.261731	0.879449	0.297608	0.766003	0.98396	Gm9973
ENSMUSG00000114827	73.2496	-0.243455	0.818622	-0.297396	0.766164	0.98396	Gm46432
ENSMUSG00000116771	11.2472	0.424833	1.42309	0.298528	0.7653	0.98396	Gm49691
ENSMUSG00000000056	1558.59	-0.0942358	0.318675	-0.295712	0.76745	0.984047	Narf
ENSMUSG00000002963	4573.11	-0.100751	0.342779	-0.293925	0.768815	0.984047	Pnkp
ENSMUSG00000018983	715.879	0.124016	0.423317	0.292964	0.76955	0.984047	E2f2
ENSMUSG00000020105	21.2816	0.682313	2.33346	0.292403	0.769978	0.984047	Lrig3
ENSMUSG00000020477	1432.07	-0.309184	1.04523	-0.295805	0.767379	0.984047	Mrps24
ENSMUSG00000020818	759.553	0.217925	0.742895	0.293345	0.769259	0.984047	Mfsd11
ENSMUSG00000021282	11464.4	-0.103481	0.350497	-0.295241	0.76781	0.984047	Eif5
ENSMUSG00000022533	2096.65	-0.137801	0.464908	-0.296405	0.766921	0.984047	Atp13a3
ENSMUSG00000022951	193.242	0.255163	0.861908	0.296044	0.767196	0.984047	Rcan1
ENSMUSG00000023393	4872.01	0.117549	0.396132	0.296741	0.766664	0.984047	Slc17a9
ENSMUSG00000024169	1010.27	-0.239787	0.815082	-0.294188	0.768615	0.984047	Ift140
ENSMUSG00000024259	3161.33	0.129144	0.435476	0.296558	0.766804	0.984047	Slc25a46
ENSMUSG00000025584	364.791	-0.304875	1.04322	-0.292245	0.770099	0.984047	Pde8a
ENSMUSG00000025645	895.673	0.112522	0.383634	0.293305	0.769289	0.984047	Ccdc51
ENSMUSG00000026755	15242.5	0.0728062	0.24737	0.294321	0.768513	0.984047	Arpc5l
ENSMUSG00000026925	1770.48	0.143518	0.48674	0.294856	0.768104	0.984047	Inpp5e
ENSMUSG00000027360	125.176	-0.393031	1.3391	-0.293504	0.769137	0.984047	Hdc
ENSMUSG00000027487	999.896	-0.323786	1.1076	-0.29233	0.770034	0.984047	Cdk5rap1
ENSMUSG00000027742	2426.87	0.172958	0.590124	0.293087	0.769455	0.984047	Cog6
ENSMUSG00000027937	7691.13	0.0657365	0.221828	0.29634	0.76697	0.984047	Jtb
ENSMUSG00000028618	22696.6	0.0548849	0.185892	0.295252	0.767802	0.984047	Tmem59
ENSMUSG00000029432	1568.37	0.12592	0.426716	0.29509	0.767925	0.984047	Nipsnap2
ENSMUSG00000029657	7200.43	0.102776	0.347833	0.295475	0.767631	0.984047	Hsph1
ENSMUSG00000033033	624.648	0.181261	0.619456	0.292614	0.769817	0.984047	Calhm2
ENSMUSG00000033313	1163.99	0.0898976	0.307015	0.292812	0.769666	0.984047	Fbxl8
ENSMUSG00000033319	1586.31	-0.151729	0.516032	-0.294031	0.768734	0.984047	Fem1c
ENSMUSG00000034194	1510.99	-0.0675767	0.231208	-0.292277	0.770075	0.984047	R3hcc1
ENSMUSG00000034321	5042.09	-0.0671283	0.227609	-0.294928	0.768049	0.984047	Exosc1
ENSMUSG00000036534	915.246	-0.355779	1.21261	-0.293399	0.769217	0.984047	Slc38a7
ENSMUSG00000037536	985.418	0.170697	0.575479	0.296617	0.766759	0.984047	Fbxo34
ENSMUSG00000046101	10.2647	-0.822612	2.79347	-0.294477	0.768394	0.984047	Mcmdc2
ENSMUSG00000046213	64.4038	-0.648903	2.20734	-0.293976	0.768777	0.984047	Cym
ENSMUSG00000059975	652.89	0.312449	1.05849	0.295184	0.767853	0.984047	Zfp74
ENSMUSG00000062825	75590	0.076085	0.259498	0.293201	0.769369	0.984047	Actg1
ENSMUSG00000063882	20827.8	0.0887817	0.303319	0.292701	0.769751	0.984047	Uqcrh
ENSMUSG00000067148	4163.39	-0.0659992	0.224785	-0.29361	0.769056	0.984047	Polr1c
ENSMUSG00000068267	720.797	-0.10377	0.352947	-0.29401	0.76875	0.984047	Cenpb
ENSMUSG00000071037	500.283	-0.344808	1.17955	-0.29232	0.770042	0.984047	Camkmt
ENSMUSG00000078440	3150.96	0.0966186	0.32733	0.295172	0.767863	0.984047	Dohh
ENSMUSG00000081170	14.7128	0.339934	1.14738	0.29627	0.767024	0.984047	Gm12922
ENSMUSG00000082163	29.763	-0.528752	1.79508	-0.294556	0.768333	0.984047	Gm14276
ENSMUSG00000087377	35.0135	-0.359113	1.22096	-0.294124	0.768663	0.984047	AV099323
ENSMUSG00000090963	235.039	-0.280475	0.956667	-0.293179	0.769385	0.984047	Gm17655
ENSMUSG00000094242	13.6488	0.373773	1.2708	0.294124	0.768663	0.984047	Gm5456
ENSMUSG00000095332	28.0668	-0.76957	2.60734	-0.295156	0.767875	0.984047	Gm9821
ENSMUSG00000097113	353.988	0.153346	0.516611	0.296831	0.766596	0.984047	Gm19705
ENSMUSG00000101188	802.202	0.115886	0.390979	0.2964	0.766924	0.984047	Eif4a-ps4
ENSMUSG00000103234	11.257	-0.382739	1.30597	-0.293069	0.769469	0.984047	Gm37158
ENSMUSG00000103261	95.401	-0.378852	1.29356	-0.292876	0.769617	0.984047	Gm36981
ENSMUSG00000103899	217.184	-0.473895	1.60651	-0.294983	0.768007	0.984047	Gm37940
ENSMUSG00000104631	35.6718	0.488615	1.6533	0.295539	0.767582	0.984047	Gm43774
ENSMUSG00000105755	7.30291	-1.0588	3.61503	-0.292888	0.769607	0.984047	Gm43514
ENSMUSG00000108601	9.00416	0.807244	2.75206	0.293324	0.769275	0.984047	Gm44645
ENSMUSG00000109108	31.3244	0.704256	2.37849	0.296094	0.767158	0.984047	Gm36371
ENSMUSG00000110692	20.123	-0.491309	1.66717	-0.294696	0.768226	0.984047	Gm33460
ENSMUSG00000110834	49.607	0.198079	0.669207	0.29599	0.767238	0.984047	Gm39469
ENSMUSG00000117310	1953.55	-0.131846	0.448398	-0.294038	0.768729	0.984047	Ptp4a1
ENSMUSG00000014932	429.152	0.337915	1.1568	0.292112	0.770201	0.984062	Yes1
ENSMUSG00000026127	8691.74	0.0653039	0.22391	0.291652	0.770553	0.984062	Imp4
ENSMUSG00000026958	896.656	0.138462	0.474413	0.291859	0.770394	0.984062	Dpp7
ENSMUSG00000040549	2825.32	0.10518	0.360225	0.291983	0.7703	0.984062	Ckap5
ENSMUSG00000044066	2304.69	-0.0881667	0.302161	-0.291787	0.770449	0.984062	Cep68
ENSMUSG00000078670	583.727	-0.203341	0.6971	-0.291696	0.770519	0.984062	Fam174b
ENSMUSG00000085033	9.4156	0.439268	1.50464	0.291942	0.770331	0.984062	Gm11646
ENSMUSG00000023216	36.6221	0.757933	2.60181	0.291309	0.770815	0.984219	Epb42
ENSMUSG00000036986	3087.96	0.131578	0.451908	0.291161	0.770928	0.984219	Pml
ENSMUSG00000042570	538.582	0.332299	1.14127	0.291166	0.770924	0.984219	Mier2
ENSMUSG00000086290	915.504	-0.20468	0.702896	-0.291195	0.770902	0.984219	Snhg12
ENSMUSG00000020614	13.6927	1.08793	3.73993	0.290895	0.771132	0.984295	Fam20a
ENSMUSG00000091264	303.495	-0.394046	1.35485	-0.290841	0.771173	0.984295	Smim13
ENSMUSG00000092470	51.741	-0.51255	1.76234	-0.290835	0.771178	0.984295	Gm20518
ENSMUSG00000025366	10535.1	0.0768722	0.264609	0.290512	0.771424	0.984458	Esyt1
ENSMUSG00000035032	53.601	0.265299	0.913501	0.29042	0.771495	0.984458	Nek11
ENSMUSG00000049109	19149.1	0.0890686	0.306638	0.290469	0.771458	0.984458	Themis
ENSMUSG00000002409	142.95	0.387235	1.34108	0.28875	0.772773	0.984478	Dyrk1b
ENSMUSG00000018697	4705.23	-0.076999	0.266319	-0.289123	0.772487	0.984478	Aatf
ENSMUSG00000020389	156.486	-0.301978	1.04244	-0.289683	0.772058	0.984478	Cdkl3
ENSMUSG00000020460	61800.4	-0.0805321	0.2788	-0.288853	0.772694	0.984478	Rps27a
ENSMUSG00000022843	46.0161	0.556788	1.92062	0.2899	0.771893	0.984478	Clcn2
ENSMUSG00000025198	424.604	-0.284612	0.98521	-0.288885	0.772669	0.984478	Erlin1
ENSMUSG00000025572	6700.22	0.0776411	0.268072	0.289628	0.772101	0.984478	Tmc6
ENSMUSG00000031221	4089.64	0.0495092	0.171453	0.288762	0.772763	0.984478	Igbp1
ENSMUSG00000037373	3579.85	-0.179934	0.621365	-0.289579	0.772138	0.984478	Ctbp1
ENSMUSG00000039452	313.837	0.15924	0.549335	0.289878	0.77191	0.984478	Snx22
ENSMUSG00000052406	4159.34	-0.0967793	0.333509	-0.290185	0.771675	0.984478	Rexo4
ENSMUSG00000058287	16.4821	0.598626	2.06403	0.290027	0.771795	0.984478	Gm12253
ENSMUSG00000069255	254.393	-0.292905	1.00985	-0.290047	0.77178	0.984478	Dusp22
ENSMUSG00000081911	9.72556	-0.385041	1.33026	-0.289449	0.772238	0.984478	Mrps36-ps2
ENSMUSG00000091931	1104.28	-0.111027	0.384458	-0.288788	0.772743	0.984478	Gon7
ENSMUSG00000111345	276.585	-0.152096	0.526706	-0.288769	0.772758	0.984478	Gm48562
ENSMUSG00000111875	50.9071	-0.265203	0.916627	-0.289325	0.772333	0.984478	Gm5425
ENSMUSG00000114315	30.7486	-0.670816	2.32205	-0.28889	0.772666	0.984478	Gm48696
ENSMUSG00000115505	14.7962	-0.310832	1.07215	-0.289914	0.771882	0.984478	Gm9247
ENSMUSG00000118159	11.4926	-0.652343	2.25921	-0.288748	0.772774	0.984478	Gm50402
ENSMUSG00000022324	36.6978	-0.611764	2.12428	-0.287986	0.773358	0.98477	Matn2
ENSMUSG00000029073	897.349	0.101026	0.350791	0.287994	0.773352	0.98477	Cptp
ENSMUSG00000040913	1019.43	-0.137164	0.476061	-0.288122	0.773253	0.98477	Fbxw4
ENSMUSG00000044934	673.389	0.186101	0.645643	0.288242	0.773162	0.98477	Zfp367
ENSMUSG00000084817	126.909	0.219481	0.76221	0.287953	0.773382	0.98477	Gm5526
ENSMUSG00000107499	25.685	0.494258	1.71507	0.288186	0.773205	0.98477	Ccdc142
ENSMUSG00000015488	1399.39	-0.0765934	0.266177	-0.287754	0.773535	0.984779	Cacfd1
ENSMUSG00000020523	5512.59	-0.0857499	0.298314	-0.287449	0.773769	0.984779	Fam114a2
ENSMUSG00000021646	1087.64	-0.318904	1.10941	-0.287454	0.773764	0.984779	Mccc2
ENSMUSG00000032849	1330.83	0.135999	0.47282	0.287634	0.773627	0.984779	Abcc4
ENSMUSG00000062949	1251.23	-0.338041	1.1757	-0.287523	0.773712	0.984779	Atp11c
ENSMUSG00000081400	418.959	-0.233625	0.811624	-0.287849	0.773462	0.984779	Gm13680
ENSMUSG00000000439	2736.27	-0.0969486	0.339934	-0.285199	0.775492	0.984961	Mkrn2
ENSMUSG00000004936	4183.4	-0.16935	0.592123	-0.286006	0.774874	0.984961	Map2k1
ENSMUSG00000015013	2702.38	0.0768198	0.267701	0.286962	0.774142	0.984961	Trappc2l
ENSMUSG00000017776	1286.17	-0.137347	0.479191	-0.286622	0.774401	0.984961	Crk
ENSMUSG00000021485	108.719	0.385367	1.34476	0.28657	0.774442	0.984961	Mxd3
ENSMUSG00000023015	8866.96	0.102026	0.355473	0.287014	0.774101	0.984961	Racgap1
ENSMUSG00000023277	10185	0.0516329	0.180068	0.286741	0.77431	0.984961	Twf2
ENSMUSG00000025724	13860.1	0.0722942	0.252454	0.286366	0.774598	0.984961	Sec11a
ENSMUSG00000027341	4175.49	0.102668	0.358738	0.286192	0.774731	0.984961	Tmem230
ENSMUSG00000031958	46.0404	-0.552071	1.93543	-0.285245	0.775456	0.984961	Ldhd
ENSMUSG00000032020	5265.62	0.0905423	0.316516	0.286059	0.774833	0.984961	Ubash3b
ENSMUSG00000034379	385.638	0.321968	1.12418	0.286404	0.774569	0.984961	Wdr5b
ENSMUSG00000036452	3511.68	0.242257	0.848824	0.285403	0.775335	0.984961	Arhgap26
ENSMUSG00000037266	13481.6	-0.289055	1.01242	-0.285508	0.775255	0.984961	Rsrp1
ENSMUSG00000037487	3528.58	-0.132352	0.462761	-0.286005	0.774874	0.984961	Ubr5
ENSMUSG00000047193	817.964	-0.17835	0.624372	-0.285647	0.775148	0.984961	Dync2h1
ENSMUSG00000051950	644.857	-0.0786014	0.274211	-0.286646	0.774383	0.984961	B3glct
ENSMUSG00000054469	898.84	-0.344783	1.20694	-0.285666	0.775134	0.984961	Lclat1
ENSMUSG00000058922	575.623	0.154417	0.541328	0.285255	0.775449	0.984961	Gm10052
ENSMUSG00000063884	4850.08	0.0954926	0.333882	0.286007	0.774873	0.984961	Ptcd3
ENSMUSG00000067847	3029.6	0.107928	0.377169	0.286152	0.774762	0.984961	Romo1
ENSMUSG00000073609	1912.98	0.0875603	0.306249	0.285912	0.774945	0.984961	D2hgdh
ENSMUSG00000102143	204.003	-0.444701	1.55854	-0.285331	0.77539	0.984961	Gm38057
ENSMUSG00000112082	145.003	0.148475	0.520073	0.285489	0.77527	0.984961	Gm35035
ENSMUSG00000113019	56.5577	0.453884	1.5841	0.286525	0.774476	0.984961	Gm47467
ENSMUSG00000025171	252.08	0.243541	0.855302	0.284743	0.775841	0.985043	Ubtd1
ENSMUSG00000031959	732.733	0.141619	0.497159	0.284857	0.775754	0.985043	Wdr59
ENSMUSG00000032198	36.9242	-0.654356	2.2964	-0.284949	0.775684	0.985043	Dock6
ENSMUSG00000047654	77.9916	-0.369866	1.29909	-0.284713	0.775864	0.985043	Tssk6
ENSMUSG00000115314	41.9615	-0.38471	1.35127	-0.284702	0.775872	0.985043	Gm48966
ENSMUSG00000021133	2301.65	0.127072	0.447422	0.284009	0.776404	0.985075	Susd6
ENSMUSG00000024294	934.187	-0.220731	0.777174	-0.284017	0.776397	0.985075	Mib1
ENSMUSG00000027959	630.439	-0.123637	0.435294	-0.28403	0.776387	0.985075	Sass6
ENSMUSG00000031910	116.187	-0.231859	0.815156	-0.284435	0.776077	0.985075	Has3
ENSMUSG00000038831	192.579	-0.371781	1.30853	-0.284122	0.776317	0.985075	Ralgps1
ENSMUSG00000048720	76.4353	0.409333	1.44012	0.284235	0.776231	0.985075	Tbc1d12
ENSMUSG00000110530	31.6738	-0.656405	2.30833	-0.284364	0.776131	0.985075	Gm35934
ENSMUSG00000110656	141.564	0.326098	1.14632	0.284473	0.776048	0.985075	Gm20735
ENSMUSG00000102639	40.1889	-0.478201	1.68452	-0.283879	0.776503	0.985121	Gm38223
ENSMUSG00000038241	3322.68	-0.0929528	0.327588	-0.283749	0.776603	0.985168	Cep250
ENSMUSG00000005718	1453.2	0.222321	0.784242	0.283486	0.776805	0.985183	Tfap4
ENSMUSG00000034940	1494.62	0.133018	0.469163	0.283522	0.776777	0.985183	Synrg
ENSMUSG00000044390	35.7636	-0.56954	2.00879	-0.283524	0.776775	0.985183	Tigd3
ENSMUSG00000010095	14847.7	0.0618297	0.218496	0.282979	0.777193	0.985323	Slc3a2
ENSMUSG00000027706	10920.6	0.0605685	0.214007	0.283021	0.777161	0.985323	Sec62
ENSMUSG00000030521	5592.21	0.0653431	0.230709	0.283227	0.777003	0.985323	Mphosph10
ENSMUSG00000033751	5902.04	-0.12305	0.435043	-0.282846	0.777295	0.985323	Gadd45gip1
ENSMUSG00000035237	10.7171	1.05988	3.74394	0.283092	0.777106	0.985323	Lcat
ENSMUSG00000097089	42.206	-0.312943	1.10633	-0.282866	0.77728	0.985323	Gm26879
ENSMUSG00000021917	10146.3	0.0831031	0.293983	0.28268	0.777422	0.98535	Spcs1
ENSMUSG00000029071	1062.62	0.277713	0.983077	0.282493	0.777565	0.98535	Dvl1
ENSMUSG00000037363	1177.81	0.124229	0.439775	0.282482	0.777574	0.98535	Letm2
ENSMUSG00000087660	42.2826	0.466672	1.65248	0.282407	0.777632	0.98535	B230398E01Rik
ENSMUSG00000109899	20.2735	-0.605453	2.14255	-0.282586	0.777494	0.98535	Gm6012
ENSMUSG00000000489	504.379	-0.130477	0.467208	-0.27927	0.780037	0.985521	Pdgfb
ENSMUSG00000000902	4875.9	0.079078	0.282644	0.279779	0.779647	0.985521	Smarcb1
ENSMUSG00000007812	2764.91	0.104956	0.375776	0.279303	0.780012	0.985521	Zfp655
ENSMUSG00000015806	7562.42	-0.0765475	0.273959	-0.279412	0.779928	0.985521	Qdpr
ENSMUSG00000024213	2862.28	-0.108581	0.386976	-0.280589	0.779026	0.985521	Nudt3
ENSMUSG00000028959	2964.24	0.192478	0.688857	0.279416	0.779925	0.985521	Fastk
ENSMUSG00000030934	4022.85	0.106397	0.377739	0.281669	0.778198	0.985521	Oat
ENSMUSG00000034729	3166.32	0.0787029	0.280415	0.280666	0.778967	0.985521	Mrps10
ENSMUSG00000036887	153.959	0.233244	0.829162	0.281301	0.77848	0.985521	C1qa
ENSMUSG00000036896	113.607	-0.368512	1.31436	-0.280373	0.779191	0.985521	C1qc
ENSMUSG00000038838	1001.46	0.198489	0.706651	0.280886	0.778798	0.985521	Vars2
ENSMUSG00000038871	2893.37	0.112502	0.402326	0.279629	0.779763	0.985521	Bpgm
ENSMUSG00000038914	4370.29	-0.0899612	0.319881	-0.281233	0.778532	0.985521	Dido1
ENSMUSG00000039748	215.631	0.321534	1.14817	0.280039	0.779448	0.985521	Exo1
ENSMUSG00000040158	1346.97	-0.0554665	0.197725	-0.280523	0.779076	0.985521	Tax1bp3
ENSMUSG00000040407	8091.25	-0.0665017	0.236753	-0.28089	0.778795	0.985521	Akap9
ENSMUSG00000041406	475.879	-0.234984	0.834507	-0.281584	0.778262	0.985521	BC055324
ENSMUSG00000044442	2433.11	0.0754462	0.26895	0.280521	0.779078	0.985521	N6amt1
ENSMUSG00000056770	1943.92	-0.0740924	0.265016	-0.279577	0.779802	0.985521	Setd3
ENSMUSG00000056880	5349.29	0.110677	0.392533	0.281956	0.777977	0.985521	Gadl1
ENSMUSG00000057657	211.791	0.151609	0.537857	0.281877	0.778038	0.985521	Rps18-ps3
ENSMUSG00000069874	2464.18	0.110376	0.395357	0.27918	0.780107	0.985521	Irgm2
ENSMUSG00000071528	3496.03	0.12737	0.45516	0.279836	0.779603	0.985521	Atp5md
ENSMUSG00000072573	57.2759	0.506559	1.80078	0.2813	0.77848	0.985521	Gm10369
ENSMUSG00000080746	12.1853	-0.404338	1.43549	-0.281672	0.778195	0.985521	Rpsa-ps12
ENSMUSG00000082480	36.1581	-0.327285	1.16896	-0.279979	0.779494	0.985521	Gm11687
ENSMUSG00000085984	31.5685	-0.351536	1.25134	-0.280927	0.778767	0.985521	1700001G11Rik
ENSMUSG00000086826	38.5976	-0.474923	1.69607	-0.280013	0.779467	0.985521	Gm11739
ENSMUSG00000096010	70.1847	-0.381223	1.36524	-0.279234	0.780065	0.985521	H4f16
ENSMUSG00000096188	12.5547	-0.821007	2.92086	-0.281084	0.778646	0.985521	Cmtm4
ENSMUSG00000096856	704.794	0.128209	0.454806	0.281898	0.778022	0.985521	Gm10778
ENSMUSG00000097746	164.43	-0.36797	1.31544	-0.279732	0.779683	0.985521	Gm6225
ENSMUSG00000100747	22.7893	-0.688058	2.44504	-0.28141	0.778396	0.985521	1700084E18Rik
ENSMUSG00000102352	71.9918	-0.553215	1.97581	-0.279994	0.779482	0.985521	Gm38346
ENSMUSG00000107029	329.67	-0.258461	0.924336	-0.279618	0.779771	0.985521	Gm43123
ENSMUSG00000113918	22.6447	-0.503519	1.79956	-0.279802	0.779629	0.985521	Gm6566
ENSMUSG00000115205	8.00277	0.408861	1.45098	0.281783	0.77811	0.985521	Gm16374
ENSMUSG00000003573	48.7074	-0.462629	1.6643	-0.277972	0.781034	0.985581	Homer3
ENSMUSG00000009145	50.8562	0.486906	1.7648	0.275899	0.782626	0.985581	Dqx1
ENSMUSG00000012640	1538.87	0.110663	0.399895	0.276729	0.781988	0.985581	Zfp715
ENSMUSG00000020808	73.2841	-0.38364	1.39069	-0.275864	0.782653	0.985581	Pimreg
ENSMUSG00000023046	16.5873	-1.04248	3.73746	-0.278927	0.780301	0.985581	Igfbp6
ENSMUSG00000025260	6021.27	-0.0803476	0.289508	-0.277532	0.781372	0.985581	Hsd17b10
ENSMUSG00000025986	1319.71	0.136528	0.492526	0.2772	0.781627	0.985581	Slc39a10
ENSMUSG00000026821	278.377	-0.295794	1.06712	-0.277188	0.781636	0.985581	Ralgds
ENSMUSG00000027690	12.2033	-1.03883	3.74192	-0.277619	0.781305	0.985581	Slc2a2
ENSMUSG00000028483	2968.41	-0.102625	0.371958	-0.275903	0.782622	0.985581	Snapc3
ENSMUSG00000029650	1508.24	-0.160538	0.580819	-0.276399	0.782241	0.985581	Slc46a3
ENSMUSG00000030154	162.922	-0.280493	1.01625	-0.276009	0.782541	0.985581	Klrb1f
ENSMUSG00000030735	92.7919	-0.152364	0.552055	-0.275995	0.782552	0.985581	Gm9755
ENSMUSG00000031158	3706.73	0.0806651	0.289339	0.278791	0.780405	0.985581	Timm17b
ENSMUSG00000032593	31.4534	-0.605585	2.19332	-0.276104	0.782468	0.985581	Amigo3
ENSMUSG00000033255	123.329	0.491776	1.76272	0.278987	0.780255	0.985581	Gm5134
ENSMUSG00000034501	794.093	-0.132384	0.477162	-0.27744	0.781442	0.985581	Pcnx4
ENSMUSG00000036202	5622.61	-0.0647553	0.232885	-0.278057	0.780968	0.985581	Rif1
ENSMUSG00000037418	8.63737	-0.439626	1.58217	-0.277863	0.781118	0.985581	Best1
ENSMUSG00000038160	4381.34	0.083267	0.302066	0.275658	0.782811	0.985581	Atg5
ENSMUSG00000039981	3857.43	0.0752856	0.27269	0.276085	0.782482	0.985581	Zc3h12d
ENSMUSG00000044468	2540.85	0.115134	0.413576	0.278386	0.780716	0.985581	Tent5c
ENSMUSG00000048368	43.6908	-0.442672	1.60248	-0.276241	0.782363	0.985581	Omd
ENSMUSG00000053038	250.296	-0.161475	0.583716	-0.276633	0.782062	0.985581	Gm6180
ENSMUSG00000055862	3262.33	-0.114639	0.414403	-0.276635	0.78206	0.985581	Izumo4
ENSMUSG00000059482	683.195	0.325269	1.17829	0.276052	0.782508	0.985581	Cfap418
ENSMUSG00000064030	3878.75	0.050777	0.184143	0.275748	0.782742	0.985581	Pym1
ENSMUSG00000070425	54.6973	-0.310195	1.11851	-0.277329	0.781527	0.985581	Xntrpc
ENSMUSG00000071072	12299.6	0.0684552	0.246032	0.278236	0.780831	0.985581	Ptges3
ENSMUSG00000074922	64.5379	-0.346704	1.25736	-0.27574	0.782748	0.985581	Fam122a
ENSMUSG00000079652	14.281	1.03507	3.73914	0.276821	0.781917	0.985581	Fam71f2
ENSMUSG00000080832	13.6311	0.294194	1.06426	0.27643	0.782218	0.985581	M6pr-ps
ENSMUSG00000083700	20.1515	-0.319149	1.15377	-0.276614	0.782077	0.985581	Gm2986
ENSMUSG00000085847	57.3679	-0.442298	1.58685	-0.278727	0.780455	0.985581	Gm14540
ENSMUSG00000086700	18.6154	0.508369	1.82825	0.278063	0.780964	0.985581	Gm15747
ENSMUSG00000096458	234.445	-0.202887	0.730493	-0.27774	0.781212	0.985581	Moap1
ENSMUSG00000097167	63.2387	-0.486052	1.74819	-0.278031	0.780989	0.985581	Gm16740
ENSMUSG00000097589	1717.64	-0.0816932	0.294093	-0.27778	0.781181	0.985581	Dleu2
ENSMUSG00000108298	198.07	-0.224826	0.809089	-0.277875	0.781108	0.985581	Gm44226
ENSMUSG00000108435	297.94	-0.240555	0.86937	-0.2767	0.78201	0.985581	Gm45051
ENSMUSG00000108681	17.8159	0.689942	2.48234	0.27794	0.781058	0.985581	Gm17825
ENSMUSG00000110365	7.82188	-0.561004	2.02551	-0.276969	0.781804	0.985581	Gm38947
ENSMUSG00000006442	462.274	-0.174332	0.632803	-0.275491	0.782939	0.985663	Srm
ENSMUSG00000002944	215.046	0.309451	1.12732	0.2745	0.7837	0.985669	Cd36
ENSMUSG00000010051	468.794	-0.170871	0.627435	-0.272333	0.785366	0.985669	Hyal1
ENSMUSG00000015748	2160.09	-0.0947091	0.346382	-0.273424	0.784528	0.985669	Prpf3
ENSMUSG00000017493	875.408	0.169337	0.618761	0.27367	0.784338	0.985669	Igfbp4
ENSMUSG00000017778	9263.21	0.101574	0.370315	0.27429	0.783862	0.985669	Cox7c
ENSMUSG00000019861	812.47	-0.122705	0.446495	-0.274819	0.783456	0.985669	Gopc
ENSMUSG00000020775	3481.78	-0.0612122	0.224283	-0.272924	0.784912	0.985669	Mrpl38
ENSMUSG00000021807	6416.42	-0.0738244	0.269051	-0.274389	0.783786	0.985669	Rtraf
ENSMUSG00000022498	824.848	0.122927	0.449212	0.27365	0.784353	0.985669	Txndc11
ENSMUSG00000024064	36.2289	-0.634037	2.31731	-0.273609	0.784385	0.985669	Galnt14
ENSMUSG00000025138	15946.5	-0.0891975	0.326336	-0.27333	0.7846	0.985669	Sirt7
ENSMUSG00000026245	7140.95	0.0797074	0.289548	0.275282	0.7831	0.985669	Farsb
ENSMUSG00000027490	225.705	-0.202152	0.742368	-0.272307	0.785386	0.985669	E2f1
ENSMUSG00000027618	4318.54	0.0655625	0.239611	0.273621	0.784376	0.985669	Nfs1
ENSMUSG00000030880	2734.28	-0.194076	0.706048	-0.274877	0.783411	0.985669	Polr3e
ENSMUSG00000031601	3393.33	-0.182054	0.665203	-0.273682	0.784329	0.985669	Cnot7
ENSMUSG00000032171	7609.94	0.0743324	0.271511	0.273773	0.784259	0.985669	Pin1
ENSMUSG00000032187	8088.29	-0.0707497	0.260157	-0.27195	0.785661	0.985669	Smarca4
ENSMUSG00000034936	1807.09	-0.0895018	0.326723	-0.273938	0.784132	0.985669	Arl4d
ENSMUSG00000037926	21561.7	-0.109516	0.398703	-0.274682	0.783561	0.985669	Ssh2
ENSMUSG00000039395	16.996	0.745837	2.73776	0.272426	0.785295	0.985669	Mreg
ENSMUSG00000039886	1760.74	-0.0969	0.35632	-0.271947	0.785663	0.985669	Tmem120a
ENSMUSG00000039911	280.815	-0.279608	1.01898	-0.274402	0.783776	0.985669	Spsb1
ENSMUSG00000040687	4944.74	-0.0747687	0.272803	-0.274076	0.784026	0.985669	Madd
ENSMUSG00000044937	97.5017	-0.351405	1.28805	-0.272819	0.784992	0.985669	Ttc41
ENSMUSG00000044982	134.709	-0.209016	0.765857	-0.272918	0.784916	0.985669	Sft2d3
ENSMUSG00000045438	1344.89	0.0595784	0.217322	0.274148	0.783971	0.985669	Cox19
ENSMUSG00000045980	815.095	0.257715	0.947359	0.272035	0.785595	0.985669	Tmem104
ENSMUSG00000049823	23.8687	0.872202	3.17435	0.274766	0.783496	0.985669	Zbtb12
ENSMUSG00000052102	3013.2	0.138069	0.506162	0.272776	0.785025	0.985669	Gnpda1
ENSMUSG00000052488	5516.19	0.130058	0.474673	0.273996	0.784088	0.985669	Cherp
ENSMUSG00000054079	773.515	-0.234169	0.85593	-0.273585	0.784404	0.985669	Utp18
ENSMUSG00000056144	5365.11	0.0796481	0.292225	0.272558	0.785193	0.985669	Trim34a
ENSMUSG00000063849	7858.64	-0.143352	0.524377	-0.273376	0.784564	0.985669	Ppcdc
ENSMUSG00000078570	76.031	0.257087	0.944581	0.27217	0.785491	0.985669	1110065P20Rik
ENSMUSG00000083705	53.7487	-0.226889	0.832606	-0.272504	0.785234	0.985669	Gm8624
ENSMUSG00000085438	4202.6	-0.0584992	0.215114	-0.271946	0.785664	0.985669	Oip5os1
ENSMUSG00000107586	33.3552	0.528949	1.93173	0.273822	0.784222	0.985669	Gm44283
ENSMUSG00000111356	52.2745	0.254396	0.935202	0.272022	0.785605	0.985669	Rpl32l
ENSMUSG00000113514	23.7449	-0.502486	1.8455	-0.272276	0.78541	0.985669	Gm18960
ENSMUSG00000113555	383.103	-0.128573	0.472709	-0.271991	0.785629	0.985669	Gm10095
ENSMUSG00000115338	3155.65	0.0986562	0.360747	0.273477	0.784486	0.985669	Pnp
ENSMUSG00000116995	801.176	-0.139628	0.512451	-0.272471	0.78526	0.985669	Gm21926
ENSMUSG00000021794	4033.33	0.117997	0.434581	0.271519	0.785992	0.985733	Glud1
ENSMUSG00000028933	323.411	0.375597	1.38232	0.271715	0.785841	0.985733	Xrcc2
ENSMUSG00000059674	10.9356	0.427915	1.57618	0.271488	0.786016	0.985733	Cdh24
ENSMUSG00000084131	39.0822	-0.269099	0.990072	-0.271797	0.785778	0.985733	Rpl3-ps2
ENSMUSG00000084808	177.022	-0.256152	0.943865	-0.271386	0.786094	0.985733	9430091E24Rik
ENSMUSG00000107336	46.0772	-0.266598	0.982146	-0.271444	0.78605	0.985733	Gm43461
ENSMUSG00000006019	931.784	0.1416	0.523382	0.270547	0.786739	0.985855	Dhx34
ENSMUSG00000024122	4539.72	-0.0626334	0.231213	-0.27089	0.786475	0.985855	Pdpk1
ENSMUSG00000031378	2085.83	0.139674	0.516246	0.270557	0.786732	0.985855	Abcd1
ENSMUSG00000038827	2050.14	0.108267	0.400221	0.270519	0.786761	0.985855	Abitram
ENSMUSG00000040451	1969.2	-0.0748799	0.276326	-0.270984	0.786404	0.985855	Sgms1
ENSMUSG00000055093	647.263	-0.16815	0.621324	-0.270631	0.786675	0.985855	Rps27a-ps3
ENSMUSG00000061411	24.9727	-0.365857	1.34938	-0.27113	0.786291	0.985855	Nol4l
ENSMUSG00000102059	288.468	-0.166543	0.614852	-0.270867	0.786493	0.985855	Gm20257
ENSMUSG00000112346	11.6588	-0.700475	2.5867	-0.270799	0.786546	0.985855	Gm48768
ENSMUSG00000025142	4421.82	0.10602	0.392608	0.27004	0.78713	0.985872	Aspscr1
ENSMUSG00000028580	8139.84	-0.0822783	0.30453	-0.270181	0.787021	0.985872	Pum1
ENSMUSG00000037369	2495.94	0.131021	0.485126	0.270076	0.787102	0.985872	Kdm6a
ENSMUSG00000090207	98.1302	-0.435474	1.61139	-0.270247	0.78697	0.985872	4930524O07Rik
ENSMUSG00000097414	386.292	0.230823	0.853951	0.2703	0.786929	0.985872	B130046B21Rik
ENSMUSG00000113424	58.2774	-0.219932	0.814539	-0.270008	0.787154	0.985872	Gm48161
ENSMUSG00000002064	3195.13	0.0854722	0.324451	0.263437	0.792214	0.986005	Sdf2
ENSMUSG00000006057	11471.3	0.0799121	0.304481	0.262453	0.792972	0.986005	Atp5g1
ENSMUSG00000007646	67.0065	0.374297	1.39133	0.269021	0.787913	0.986005	Rad51c
ENSMUSG00000013483	101.791	0.301332	1.14286	0.263664	0.792039	0.986005	Card14
ENSMUSG00000013787	2530.94	0.130161	0.483867	0.269001	0.787929	0.986005	Ehmt2
ENSMUSG00000015092	10730.5	-0.059344	0.225656	-0.262984	0.792563	0.986005	Edf1
ENSMUSG00000018537	79.2192	-0.247722	0.939745	-0.263606	0.792084	0.986005	Pcgf2
ENSMUSG00000018678	4714.04	0.0986419	0.373678	0.263976	0.791799	0.986005	Sp2
ENSMUSG00000020483	305.421	0.276843	1.03525	0.267417	0.789148	0.986005	Dynll2
ENSMUSG00000020817	1186.8	-0.079078	0.300132	-0.263477	0.792183	0.986005	Rabep1
ENSMUSG00000020870	11.8389	0.719969	2.72813	0.263906	0.791853	0.986005	Cdc34b
ENSMUSG00000021540	1233.45	0.132616	0.495216	0.267793	0.788858	0.986005	Smad5
ENSMUSG00000021665	5449.48	0.0681344	0.256219	0.265923	0.790299	0.986005	Hexb
ENSMUSG00000022217	1626.62	0.0901679	0.342375	0.26336	0.792273	0.986005	Emc9
ENSMUSG00000022507	1891.51	-0.106399	0.401343	-0.265109	0.790926	0.986005	1810013L24Rik
ENSMUSG00000022876	1800.36	0.0574828	0.214662	0.267784	0.788866	0.986005	Samsn1
ENSMUSG00000023150	11538.2	0.109317	0.417503	0.261836	0.793448	0.986005	Ivns1abp
ENSMUSG00000024101	4066.42	0.0825926	0.312873	0.263982	0.791794	0.986005	Washc1
ENSMUSG00000024121	12906.8	-0.0576246	0.218799	-0.263368	0.792267	0.986005	Atp6v0c
ENSMUSG00000024816	12046.5	-0.0674207	0.257425	-0.261904	0.793396	0.986005	Frmd8
ENSMUSG00000025235	945.164	0.088041	0.332514	0.264774	0.791184	0.986005	Bbs4
ENSMUSG00000025243	740.63	0.104167	0.39755	0.262023	0.793303	0.986005	Slc6a20b
ENSMUSG00000026456	1119.66	-0.131162	0.500521	-0.262051	0.793282	0.986005	Cyb5r1
ENSMUSG00000026784	777.479	0.183017	0.698876	0.261873	0.793419	0.986005	Pdss1
ENSMUSG00000026980	4581.84	0.0630635	0.240016	0.262748	0.792745	0.986005	Ly75
ENSMUSG00000028187	4929.96	0.075887	0.284783	0.266473	0.789875	0.986005	Rpf1
ENSMUSG00000028410	18183.6	0.0812142	0.303376	0.267701	0.788929	0.986005	Dnaja1
ENSMUSG00000028552	5108.28	0.11544	0.427945	0.269754	0.78735	0.986005	Eps15
ENSMUSG00000028822	27432.2	0.0651115	0.245513	0.265206	0.790851	0.986005	Tmem50a
ENSMUSG00000028914	652.209	0.305893	1.15188	0.26556	0.790578	0.986005	Casp9
ENSMUSG00000029434	2780.86	0.18563	0.702393	0.264282	0.791563	0.986005	Vps33a
ENSMUSG00000029480	619.879	0.170781	0.640988	0.266433	0.789906	0.986005	Dhx37
ENSMUSG00000030084	63.6005	-0.559226	2.10192	-0.266055	0.790197	0.986005	Plxna1
ENSMUSG00000030433	46.1872	0.686178	2.58571	0.265373	0.790722	0.986005	Sbk2
ENSMUSG00000030733	1789.55	0.120046	0.457869	0.262184	0.79318	0.986005	Sh2b1
ENSMUSG00000031155	15557.2	-0.0841377	0.318513	-0.264158	0.791659	0.986005	Pim2
ENSMUSG00000031729	9775.33	0.06908	0.260836	0.264841	0.791132	0.986005	Ist1
ENSMUSG00000032068	10.6102	-0.990847	3.74423	-0.264633	0.791292	0.986005	Plet1
ENSMUSG00000032480	5271.9	-0.0701475	0.262491	-0.267237	0.789287	0.986005	Dhx30
ENSMUSG00000033282	181.449	0.518113	1.92601	0.269008	0.787923	0.986005	Rpgrip1l
ENSMUSG00000033906	794.426	0.137706	0.524929	0.262332	0.793066	0.986005	Zdhhc15
ENSMUSG00000034245	27.0387	-0.498494	1.87737	-0.265527	0.790603	0.986005	Hdac11
ENSMUSG00000034437	102.863	0.150039	0.570728	0.262891	0.792635	0.986005	Gm9761
ENSMUSG00000040725	4127.33	-0.107434	0.399283	-0.269067	0.787878	0.986005	Hnrnpul1
ENSMUSG00000040774	4333.17	-0.0689727	0.257828	-0.267515	0.789073	0.986005	Cept1
ENSMUSG00000041571	32450.1	0.0875227	0.324734	0.269521	0.787529	0.986005	Selenow
ENSMUSG00000041926	1765.93	0.127679	0.479445	0.266306	0.790004	0.986005	Rnpep
ENSMUSG00000041997	4156.82	-0.117615	0.448173	-0.262432	0.792988	0.986005	Tlk1
ENSMUSG00000042042	583.176	0.339434	1.26667	0.267974	0.788719	0.986005	Csgalnact2
ENSMUSG00000042079	68984.3	0.0691525	0.259312	0.266677	0.789718	0.986005	Hnrnpf
ENSMUSG00000042992	1500.59	0.160065	0.610025	0.262392	0.79302	0.986005	Borcs5
ENSMUSG00000045482	3715.96	-0.103684	0.39418	-0.263037	0.792522	0.986005	Trrap
ENSMUSG00000046598	5507.51	0.0680672	0.255742	0.266155	0.79012	0.986005	Bdh1
ENSMUSG00000046687	162.219	-0.17489	0.654052	-0.267394	0.789166	0.986005	Gm5424
ENSMUSG00000047417	4105.5	-0.112439	0.418203	-0.268862	0.788036	0.986005	Rexo1
ENSMUSG00000048371	2203.37	-0.0738055	0.275722	-0.26768	0.788945	0.986005	Pdp2
ENSMUSG00000049313	10550.2	0.0484213	0.180621	0.268082	0.788636	0.986005	Sorl1
ENSMUSG00000050312	1586.6	0.134772	0.511201	0.263638	0.792059	0.986005	Nsun3
ENSMUSG00000050891	630.66	-0.0833354	0.312465	-0.266704	0.789697	0.986005	Tatdn1
ENSMUSG00000053453	2366.94	0.0786472	0.29607	0.265637	0.790519	0.986005	Thoc7
ENSMUSG00000058331	731.522	-0.146649	0.559817	-0.261959	0.793353	0.986005	Zfp85
ENSMUSG00000059195	462.054	-0.134567	0.50297	-0.267546	0.789049	0.986005	Gm12715
ENSMUSG00000062687	7.881	0.362423	1.37789	0.263028	0.792529	0.986005	Cks1brt
ENSMUSG00000062931	630.644	0.106057	0.402869	0.263254	0.792355	0.986005	Zfp938
ENSMUSG00000066324	1135.32	-0.209381	0.792697	-0.264137	0.791674	0.986005	Bpnt2
ENSMUSG00000071552	339.964	-0.313394	1.18978	-0.263406	0.792238	0.986005	Tigit
ENSMUSG00000074182	1734.33	0.0920991	0.345023	0.266936	0.789518	0.986005	Znhit6
ENSMUSG00000074698	17407.4	-0.0561815	0.21097	-0.266301	0.790008	0.986005	Csnk2a1
ENSMUSG00000074825	2362.84	-0.0978588	0.372797	-0.262499	0.792937	0.986005	Itpripl1
ENSMUSG00000074925	860.726	-0.145641	0.553282	-0.263231	0.792372	0.986005	Ptar1
ENSMUSG00000078517	2298.3	0.139145	0.531439	0.261826	0.793455	0.986005	Emc1
ENSMUSG00000078636	619.818	0.132969	0.498634	0.266667	0.789725	0.986005	Gm7336
ENSMUSG00000079283	220.424	-0.157376	0.585376	-0.268846	0.788048	0.986005	2310009B15Rik
ENSMUSG00000085917	33.8281	0.232754	0.887978	0.262116	0.793232	0.986005	Gm15899
ENSMUSG00000089726	209.282	-0.324594	1.20567	-0.269223	0.787758	0.986005	Mir17hg
ENSMUSG00000094664	147.992	0.413243	1.56364	0.264282	0.791563	0.986005	Rpl35a-ps6
ENSMUSG00000095567	2439.34	0.143371	0.544716	0.263203	0.792394	0.986005	Noc2l
ENSMUSG00000096699	17.9922	-0.286268	1.07538	-0.266202	0.790083	0.986005	Rps19-ps4
ENSMUSG00000097195	2537.7	0.161465	0.610754	0.26437	0.791495	0.986005	Snhg5
ENSMUSG00000097835	82.9755	0.221643	0.845621	0.262107	0.793239	0.986005	Gm26910
ENSMUSG00000098146	42.6544	0.503435	1.86779	0.269535	0.787518	0.986005	Gm26935
ENSMUSG00000098439	43.2171	0.611769	2.32699	0.262902	0.792626	0.986005	Hm629797
ENSMUSG00000100865	962.588	0.121116	0.455407	0.26595	0.790278	0.986005	Gm9320
ENSMUSG00000102423	40.4019	-0.635429	2.42052	-0.262517	0.792923	0.986005	Gm37465
ENSMUSG00000102571	25.7429	-0.675274	2.57916	-0.261819	0.793461	0.986005	Gm37967
ENSMUSG00000103343	417.943	-0.223765	0.836556	-0.267484	0.789097	0.986005	Gm37052
ENSMUSG00000106133	56.7437	-0.187678	0.711089	-0.263931	0.791833	0.986005	Gm3724
ENSMUSG00000106427	88.192	0.418165	1.58056	0.264567	0.791343	0.986005	Gm42820
ENSMUSG00000107884	21.8953	0.603303	2.30341	0.261917	0.793385	0.986005	Gm44144
ENSMUSG00000108152	975.646	0.1387	0.521821	0.2658	0.790393	0.986005	Gm44152
ENSMUSG00000108173	18.8902	0.297274	1.11897	0.265668	0.790495	0.986005	Gm44231
ENSMUSG00000109854	11.6435	-0.487793	1.82173	-0.267764	0.788881	0.986005	Gm45345
ENSMUSG00000109984	14.3259	0.323095	1.21453	0.266024	0.790221	0.986005	Gm38948
ENSMUSG00000111740	203.809	-0.262643	0.975257	-0.269307	0.787694	0.986005	Gm49783
ENSMUSG00000112368	10.7245	0.349748	1.31306	0.266361	0.789961	0.986005	Gm49376
ENSMUSG00000115220	10.6505	-0.899068	3.42077	-0.262826	0.792685	0.986005	Gm49768
ENSMUSG00000116941	7.62322	0.632542	2.36244	0.267749	0.788892	0.986005	Gm46578
ENSMUSG00000117942	1122.94	0.133054	0.497484	0.267454	0.78912	0.986005	Maskbp3
ENSMUSG00000082286	469.536	-0.247792	0.947493	-0.261524	0.793688	0.98613	Pisd-ps1
ENSMUSG00000085028	3033.34	0.141211	0.539904	0.261548	0.79367	0.98613	Slc2a4rg-ps
ENSMUSG00000038421	20.0772	-0.400657	1.53268	-0.26141	0.793777	0.986161	Fcrla
ENSMUSG00000018559	1028.42	0.194053	0.743812	0.260889	0.794178	0.986277	Ctdnep1
ENSMUSG00000032311	100.552	-0.39171	1.50245	-0.260714	0.794313	0.986277	Nrg4
ENSMUSG00000042064	309.948	0.352369	1.35115	0.260793	0.794252	0.986277	Myo3b
ENSMUSG00000043889	177.36	-0.190792	0.731349	-0.260878	0.794187	0.986277	Gm8399
ENSMUSG00000108704	23.2147	-0.648521	2.48744	-0.260718	0.79431	0.986277	Gm44636
ENSMUSG00000116461	52.2808	-0.528329	2.02417	-0.26101	0.794085	0.986277	Gm44502
ENSMUSG00000119851	156.8	-0.973317	3.72626	-0.261205	0.793935	0.986277	Snord3b4
ENSMUSG00000024383	1350.3	0.164753	0.632705	0.260394	0.79456	0.98636	Map3k2
ENSMUSG00000063273	4485.49	-0.130067	0.499467	-0.260411	0.794546	0.98636	Naa15
ENSMUSG00000081805	17.918	0.667031	2.56175	0.260381	0.79457	0.98636	Gm14335
ENSMUSG00000040502	92.7381	-0.468966	1.80188	-0.260265	0.79466	0.986393	Marchf9
ENSMUSG00000094090	45.6718	-0.180049	0.692185	-0.260117	0.794774	0.986457	Gm8494
ENSMUSG00000032249	6942.69	-0.0581639	0.223832	-0.259855	0.794976	0.986628	Anp32a
ENSMUSG00000107120	16.5136	-0.663476	2.55415	-0.259763	0.795046	0.986637	Gm43059
ENSMUSG00000029472	20858.5	0.0866125	0.333817	0.259461	0.79528	0.986835	Anapc5
ENSMUSG00000078126	1126.29	-0.155928	0.601293	-0.259321	0.795387	0.986835	Rpl23a-ps3
ENSMUSG00000083619	40.9772	-0.291282	1.12329	-0.259311	0.795395	0.986835	Gm14414
ENSMUSG00000059343	21.9663	-0.251774	0.971609	-0.259131	0.795534	0.986929	Aldoart1
ENSMUSG00000085735	29.7544	0.485964	1.87611	0.259027	0.795614	0.986949	Mettl5os
ENSMUSG00000000088	7711.69	-0.14689	0.567893	-0.258657	0.7959	0.987061	Cox5a
ENSMUSG00000083569	18.2284	0.691017	2.67403	0.258418	0.796084	0.987061	Gm13666
ENSMUSG00000084145	32.2145	0.365048	1.41201	0.25853	0.795998	0.987061	Gm12263
ENSMUSG00000085009	18.8019	0.301903	1.16822	0.258431	0.796075	0.987061	Gm12977
ENSMUSG00000095526	55.6145	0.471251	1.82184	0.258667	0.795892	0.987061	Gm10243
ENSMUSG00000110726	11.2554	0.305132	1.17975	0.258641	0.795912	0.987061	Gm18101
ENSMUSG00000043801	2464.69	0.0885413	0.342801	0.258288	0.796185	0.987107	Oaz1-ps
ENSMUSG00000107092	7.23631	-0.452193	1.75137	-0.258193	0.796258	0.987119	Gm7993
ENSMUSG00000010047	527.442	0.109037	0.423046	0.257742	0.796606	0.987158	Hyal2
ENSMUSG00000030942	9399.45	0.114044	0.441963	0.25804	0.796376	0.987158	Thumpd1
ENSMUSG00000051185	253.351	0.2355	0.913382	0.257833	0.796536	0.987158	Fam174a
ENSMUSG00000063049	228.66	0.284866	1.1052	0.25775	0.7966	0.987158	Ing2
ENSMUSG00000099025	101.315	-0.385638	1.4949	-0.257969	0.796431	0.987158	Gm27162
ENSMUSG00000027840	23.8885	0.48593	1.88669	0.257557	0.796749	0.987256	Wnt2b
ENSMUSG00000078202	193.507	-0.222373	0.864116	-0.257342	0.796915	0.987384	Nrarp
ENSMUSG00000000301	75.6706	-0.269021	1.04882	-0.256499	0.797565	0.987396	Pemt
ENSMUSG00000004285	14369.4	0.0652107	0.253944	0.256791	0.79734	0.987396	Atp6v1f
ENSMUSG00000017221	4856.3	-0.119607	0.466437	-0.256426	0.797622	0.987396	Psmd3
ENSMUSG00000018326	9035.33	-0.0732889	0.284917	-0.257229	0.797002	0.987396	Ywhab
ENSMUSG00000021911	1305.69	0.223317	0.86972	0.256769	0.797357	0.987396	Parg
ENSMUSG00000032855	1155.95	-0.12481	0.486398	-0.256601	0.797487	0.987396	Pkd1
ENSMUSG00000061111	2889.66	0.138199	0.538535	0.25662	0.797472	0.987396	Mcrip1
ENSMUSG00000087430	7.47517	-0.710097	2.76921	-0.256426	0.797622	0.987396	Gm13405
ENSMUSG00000105495	17.9648	-0.595581	2.31865	-0.256866	0.797283	0.987396	Gm42995
ENSMUSG00000110126	10.6285	0.346146	1.34896	0.256602	0.797486	0.987396	Gm9347
ENSMUSG00000118841	36.1028	-0.457408	1.77969	-0.257016	0.797166	0.987396	Rn7s2
ENSMUSG00000031600	2544.81	0.108928	0.425206	0.256177	0.797814	0.987444	Vps37a
ENSMUSG00000037720	4120.32	-0.0664476	0.259343	-0.256216	0.797784	0.987444	Tmem33
ENSMUSG00000105412	18.8989	-0.557833	2.17793	-0.25613	0.79785	0.987444	Gm43768
ENSMUSG00000003429	87853.7	0.0755866	0.299862	0.252071	0.800986	0.987608	Rps11
ENSMUSG00000005417	1301.59	-0.130723	0.517477	-0.252615	0.800566	0.987608	Mprip
ENSMUSG00000009470	4382.04	0.0750395	0.298442	0.251437	0.801476	0.987608	Tnpo1
ENSMUSG00000010538	241.953	-0.0876003	0.348028	-0.251705	0.801269	0.987608	Tsacc
ENSMUSG00000018920	160.566	0.208143	0.820598	0.253648	0.799767	0.987608	Cxcl16
ENSMUSG00000020261	495.66	-0.290148	1.14627	-0.253124	0.800173	0.987608	Slc36a1
ENSMUSG00000020850	7681.99	0.0886984	0.34948	0.253801	0.799649	0.987608	Prpf8
ENSMUSG00000022003	2894.94	0.117145	0.458489	0.255502	0.798335	0.987608	Slc25a30
ENSMUSG00000022779	4629.22	0.0737357	0.290478	0.253843	0.799617	0.987608	Top3b
ENSMUSG00000025384	1035.2	-0.157183	0.623366	-0.252152	0.800924	0.987608	Faap100
ENSMUSG00000025404	1210.17	0.17179	0.67902	0.252996	0.800271	0.987608	R3hdm2
ENSMUSG00000025521	964.625	0.19963	0.78091	0.255637	0.798231	0.987608	Tmem192
ENSMUSG00000026502	816.62	-0.0884101	0.347079	-0.254726	0.798935	0.987608	Desi2
ENSMUSG00000026918	4529.23	0.0430651	0.169617	0.253896	0.799576	0.987608	Brd3
ENSMUSG00000029925	7.30442	-0.75768	2.99444	-0.253029	0.800246	0.987608	Tbxas1
ENSMUSG00000030094	2972.6	0.0946918	0.375847	0.251943	0.801085	0.987608	Xpc
ENSMUSG00000030811	89.5449	0.445191	1.77001	0.251519	0.801413	0.987608	Fbxl19
ENSMUSG00000031266	302.965	-0.291928	1.15452	-0.252857	0.800378	0.987608	Gla
ENSMUSG00000031667	1552.43	0.0909952	0.360703	0.252272	0.800831	0.987608	Aktip
ENSMUSG00000032527	923.997	-0.166073	0.655209	-0.253466	0.799908	0.987608	Pccb
ENSMUSG00000034007	2097.54	0.0793316	0.312304	0.25402	0.79948	0.987608	Scaper
ENSMUSG00000036270	3887.12	-0.110084	0.436496	-0.2522	0.800886	0.987608	Edc4
ENSMUSG00000038963	89.2991	0.374325	1.46421	0.255649	0.798222	0.987608	Slco4a1
ENSMUSG00000039308	423.827	-0.151994	0.595564	-0.255211	0.79856	0.987608	Ndst2
ENSMUSG00000042485	12.7801	0.674664	2.68307	0.251453	0.801464	0.987608	Mustn1
ENSMUSG00000043419	60.3553	0.440075	1.74147	0.252703	0.800498	0.987608	Rnf227
ENSMUSG00000043953	100.093	-0.389877	1.53397	-0.254162	0.799371	0.987608	Ccrl2
ENSMUSG00000045273	129.337	0.335014	1.30958	0.255818	0.798092	0.987608	Cenph
ENSMUSG00000046613	14.2329	-0.835703	3.29891	-0.253327	0.800015	0.987608	Vwa5b2
ENSMUSG00000049327	1326.3	-0.163308	0.645312	-0.253068	0.800216	0.987608	Kmt5a
ENSMUSG00000050534	20.4118	-0.815536	3.23096	-0.252413	0.800722	0.987608	Htr5b
ENSMUSG00000051331	134.453	0.271157	1.06491	0.254628	0.79901	0.987608	Cacna1c
ENSMUSG00000054693	7516.03	0.142835	0.561109	0.254559	0.799064	0.987608	Adam10
ENSMUSG00000062758	16.6666	-0.363945	1.44141	-0.252491	0.800661	0.987608	Gm16477
ENSMUSG00000067929	14.9799	0.296875	1.16397	0.255053	0.798682	0.987608	Gm10226
ENSMUSG00000068964	58.2078	-0.736703	2.89801	-0.25421	0.799333	0.987608	Gm6361
ENSMUSG00000069844	772.946	0.115516	0.459198	0.251561	0.801381	0.987608	Sco1
ENSMUSG00000070960	49.7201	-0.425765	1.69367	-0.251385	0.801516	0.987608	Gm19680
ENSMUSG00000073985	7.52194	0.94769	3.75132	0.252629	0.800555	0.987608	Gm10602
ENSMUSG00000078779	769.948	0.176041	0.690014	0.255127	0.798625	0.987608	Zfp59
ENSMUSG00000078866	35.0821	-0.314976	1.23873	-0.254274	0.799284	0.987608	Zfp970
ENSMUSG00000079658	5676.63	-0.0530765	0.208517	-0.254543	0.799076	0.987608	Eloc
ENSMUSG00000081487	16.9498	-0.626968	2.46429	-0.254421	0.79917	0.987608	Gm13689
ENSMUSG00000081669	87.1859	0.202281	0.801161	0.252485	0.800666	0.987608	Npm3-ps1
ENSMUSG00000082087	38.0257	0.273336	1.08482	0.251965	0.801068	0.987608	Gm12138
ENSMUSG00000082088	429.82	0.128289	0.510154	0.251472	0.801449	0.987608	Gm15753
ENSMUSG00000086083	20.9015	-0.474525	1.88375	-0.251904	0.801115	0.987608	Gm15829
ENSMUSG00000087067	215.73	-0.152041	0.604864	-0.251364	0.801532	0.987608	Gm11532
ENSMUSG00000091845	324.623	0.140444	0.555106	0.253004	0.800265	0.987608	Rpl36-ps12
ENSMUSG00000102383	332.654	-0.458045	1.81046	-0.253	0.800268	0.987608	Gm38142
ENSMUSG00000107023	1969.65	-0.0984258	0.386343	-0.254763	0.798906	0.987608	Gm42715
ENSMUSG00000107906	32.6801	0.28314	1.11501	0.253934	0.799546	0.987608	Eif4a3l2
ENSMUSG00000111133	37.503	0.24198	0.949583	0.254828	0.798856	0.987608	Gm5831
ENSMUSG00000115026	12.5157	0.682958	2.69785	0.253149	0.800153	0.987608	Gm49041
ENSMUSG00000118423	353.007	0.155967	0.614408	0.25385	0.799612	0.987608	Lrrc70
ENSMUSG00000001021	7.78273	-0.942253	3.7509	-0.251207	0.801654	0.98768	S100a3
ENSMUSG00000057322	9684.29	0.100764	0.401445	0.251004	0.801811	0.987795	Rpl38
ENSMUSG00000095661	24.1347	-0.230851	0.920456	-0.2508	0.801968	0.987884	Gm8935
ENSMUSG00000113722	55.8593	-0.346464	1.38173	-0.250747	0.80201	0.987884	Snhg10
ENSMUSG00000003038	20082.6	0.0576916	0.230361	0.25044	0.802247	0.987908	Hmgn2
ENSMUSG00000003184	10074.8	-0.0703383	0.282449	-0.24903	0.803338	0.987908	Irf3
ENSMUSG00000004895	678.308	0.122206	0.498005	0.245392	0.806153	0.987908	Prcc
ENSMUSG00000006599	3143.16	-0.070928	0.28822	-0.24609	0.805613	0.987908	Gtf2h1
ENSMUSG00000012076	1096.6	0.0938605	0.380539	0.246651	0.805178	0.987908	Brms1l
ENSMUSG00000014554	9565.66	0.0517187	0.208355	0.248224	0.803961	0.987908	Dguok
ENSMUSG00000015247	4699.26	0.0605089	0.245074	0.2469	0.804985	0.987908	Nipsnap3b
ENSMUSG00000020570	1131.55	-0.12587	0.512997	-0.245363	0.806176	0.987908	Sypl
ENSMUSG00000020610	1869.43	-0.108525	0.438344	-0.247579	0.80446	0.987908	Amz2
ENSMUSG00000021222	2129.29	0.0930902	0.378386	0.246019	0.805667	0.987908	Dcaf4
ENSMUSG00000021916	219.343	0.327109	1.31714	0.248347	0.803866	0.987908	Glt8d1
ENSMUSG00000022512	17.1952	0.720276	2.93244	0.245623	0.805974	0.987908	Cldn1
ENSMUSG00000022664	1562.35	0.0936081	0.378181	0.247522	0.804504	0.987908	Slc35a5
ENSMUSG00000022865	64.0434	-0.207382	0.844649	-0.245525	0.80605	0.987908	Cxadr
ENSMUSG00000024099	7947.84	0.0605245	0.243921	0.248132	0.804032	0.987908	Ndufv2
ENSMUSG00000024621	330.624	0.211709	0.852424	0.248361	0.803855	0.987908	Csf1r
ENSMUSG00000024908	5410.86	0.0613105	0.247803	0.247416	0.804586	0.987908	Ppp6r3
ENSMUSG00000024912	12.3968	-0.625909	2.52521	-0.247864	0.80424	0.987908	Fosl1
ENSMUSG00000025104	2374.94	0.0830069	0.331781	0.250186	0.802444	0.987908	Hdgfl3
ENSMUSG00000026972	9623.88	-0.093174	0.376077	-0.247753	0.804326	0.987908	Arrdc1
ENSMUSG00000027456	187.154	-0.13387	0.543974	-0.246097	0.805607	0.987908	Sdcbp2
ENSMUSG00000027879	5967.54	0.0529859	0.215646	0.245707	0.805909	0.987908	Sec22b
ENSMUSG00000028127	1029.84	0.135328	0.551293	0.245474	0.80609	0.987908	Abcd3
ENSMUSG00000028277	3595.45	-0.0641361	0.258655	-0.24796	0.804166	0.987908	Ube2j1
ENSMUSG00000028433	3388.93	-0.137391	0.557331	-0.246517	0.805282	0.987908	Ubap2
ENSMUSG00000029063	5111.2	-0.146304	0.596397	-0.245314	0.806214	0.987908	Nadk
ENSMUSG00000029571	2256.56	0.110461	0.447087	0.247069	0.804855	0.987908	Tmem106b
ENSMUSG00000030615	3149.66	0.0615321	0.249405	0.246716	0.805128	0.987908	Tmem126a
ENSMUSG00000031931	2909.47	0.114914	0.461695	0.248895	0.803442	0.987908	Ankrd49
ENSMUSG00000032440	8448.12	-0.0808618	0.3254	-0.2485	0.803748	0.987908	Tgfbr2
ENSMUSG00000032897	3537.51	-0.111994	0.451493	-0.248053	0.804094	0.987908	Nfyc
ENSMUSG00000034189	4962.2	0.0547795	0.222269	0.246456	0.805329	0.987908	Hsdl1
ENSMUSG00000037337	7234.08	0.135317	0.544204	0.248652	0.80363	0.987908	Map4k1
ENSMUSG00000037339	3161.41	-0.130906	0.532545	-0.245813	0.805827	0.987908	Fam53a
ENSMUSG00000037890	283.848	0.258997	1.03557	0.250101	0.80251	0.987908	Wdr19
ENSMUSG00000038122	185.214	-0.306435	1.23713	-0.247699	0.804367	0.987908	Tbc1d32
ENSMUSG00000040596	2975.78	0.0804224	0.322829	0.249118	0.80327	0.987908	Pogk
ENSMUSG00000040952	182279	-0.0606016	0.242069	-0.250348	0.802318	0.987908	Rps19
ENSMUSG00000041774	249.2	0.134061	0.538724	0.248849	0.803478	0.987908	Ydjc
ENSMUSG00000041945	151.702	0.372967	1.51675	0.245899	0.805761	0.987908	Mfsd9
ENSMUSG00000042831	2700.57	0.101834	0.406679	0.250404	0.802275	0.987908	Alkbh6
ENSMUSG00000043372	67.0913	0.408189	1.64584	0.248013	0.804125	0.987908	Hexim2
ENSMUSG00000047635	1019.79	0.102167	0.414676	0.246378	0.80539	0.987908	Mtrfr
ENSMUSG00000048251	10308.1	-0.0551535	0.224109	-0.246102	0.805603	0.987908	Bcl11b
ENSMUSG00000052253	846.083	0.172415	0.692174	0.249092	0.803289	0.987908	Zfp622
ENSMUSG00000053580	390.983	0.20234	0.820157	0.246709	0.805133	0.987908	Tanc2
ENSMUSG00000054967	103.272	-0.540056	2.19468	-0.246076	0.805624	0.987908	Zfp647
ENSMUSG00000056917	4563.73	0.143164	0.574179	0.249337	0.8031	0.987908	Sipa1
ENSMUSG00000057367	3700.16	-0.074566	0.300446	-0.248184	0.803992	0.987908	Birc2
ENSMUSG00000063430	569.352	-0.299579	1.2126	-0.247056	0.804865	0.987908	Wscd2
ENSMUSG00000068551	81.969	0.270996	1.09652	0.247141	0.804799	0.987908	Zfp467
ENSMUSG00000070354	780.233	0.0945567	0.383273	0.246708	0.805134	0.987908	Evi2
ENSMUSG00000073647	254.27	-0.182427	0.741373	-0.246066	0.805631	0.987908	Gm10557
ENSMUSG00000074034	19.3959	-0.275297	1.12122	-0.245533	0.806044	0.987908	Gm5921
ENSMUSG00000079499	287.556	0.252048	1.02181	0.246668	0.805165	0.987908	6530402F18Rik
ENSMUSG00000081640	21.5919	0.287838	1.15835	0.24849	0.803755	0.987908	Rplp0-ps1
ENSMUSG00000082431	11.1532	-0.330238	1.33304	-0.247733	0.804341	0.987908	Prdx2-ps1
ENSMUSG00000083630	38.6554	-0.431342	1.72503	-0.250049	0.80255	0.987908	Gm15602
ENSMUSG00000083734	48.0635	-0.388272	1.55706	-0.249362	0.803081	0.987908	Gm16209
ENSMUSG00000093789	15.3932	-0.798026	3.24704	-0.24577	0.80586	0.987908	Methig1
ENSMUSG00000097025	12.5595	-0.378313	1.5357	-0.246346	0.805414	0.987908	Gm26558
ENSMUSG00000097724	74.2125	-0.382864	1.53357	-0.249656	0.802853	0.987908	Gm26850
ENSMUSG00000104662	52.7622	-0.557095	2.24142	-0.248545	0.803713	0.987908	Gm43267
ENSMUSG00000110316	21.8144	0.592136	2.38944	0.247813	0.804279	0.987908	Gm45311
ENSMUSG00000110744	70.5218	-0.190003	0.759359	-0.250215	0.802421	0.987908	Gm5171
ENSMUSG00000116536	9.38949	-0.331279	1.33149	-0.248803	0.803513	0.987908	Gm2805
ENSMUSG00000020279	15.1037	-0.653672	2.66559	-0.245226	0.806281	0.987913	Il9r
ENSMUSG00000023980	5095.01	0.124559	0.508838	0.24479	0.806619	0.987938	Taf8
ENSMUSG00000027180	4101.5	0.0757156	0.309277	0.244815	0.8066	0.987938	Fbxo3
ENSMUSG00000040351	1770.99	-0.0794721	0.324327	-0.245037	0.806428	0.987938	Ankib1
ENSMUSG00000043243	117.142	0.20193	0.824736	0.244842	0.806579	0.987938	Niban3
ENSMUSG00000097595	9.70963	0.843739	3.44369	0.24501	0.806449	0.987938	1500002F19Rik
ENSMUSG00000022257	65.4611	-0.330107	1.34949	-0.244616	0.806754	0.987949	Laptm4b
ENSMUSG00000097914	14.0919	0.821111	3.35647	0.244635	0.806739	0.987949	Gm26838
ENSMUSG00000031536	2579.3	0.0701706	0.287328	0.244217	0.807062	0.988171	Polb
ENSMUSG00000113149	680.127	0.0937231	0.383716	0.244251	0.807036	0.988171	Gm49383
ENSMUSG00000028124	870.546	0.184048	0.754356	0.24398	0.807246	0.988313	Gclm
ENSMUSG00000038375	121.875	0.286439	1.17495	0.243789	0.807394	0.988313	Trp53inp2
ENSMUSG00000048600	48.0549	-0.258817	1.06186	-0.24374	0.807432	0.988313	Gm5763
ENSMUSG00000103948	92.7722	0.530487	2.17626	0.24376	0.807416	0.988313	4930594C11Rik
ENSMUSG00000102336	99.2923	-0.37265	1.52959	-0.243628	0.807519	0.988342	Gm37233
ENSMUSG00000059498	326.035	0.209843	0.862113	0.243406	0.807691	0.988397	Fcgr3
ENSMUSG00000085001	139.207	-0.31369	1.28856	-0.243443	0.807663	0.988397	Rapgef4os2
ENSMUSG00000033991	1970.6	-0.128776	0.52935	-0.243272	0.807794	0.988446	Ttc37
ENSMUSG00000006676	2496.56	-0.185191	0.763216	-0.242646	0.80828	0.988649	Usp19
ENSMUSG00000020003	516.408	0.134452	0.553858	0.242755	0.808195	0.988649	Pex7
ENSMUSG00000020153	8058.23	0.0612883	0.252779	0.242457	0.808426	0.988649	Ndufs7
ENSMUSG00000020781	1268.95	-0.167853	0.694331	-0.241748	0.808975	0.988649	Tsen54
ENSMUSG00000022704	1346.15	-0.0948702	0.392205	-0.24189	0.808866	0.988649	Qtrt2
ENSMUSG00000029110	9796.1	0.0990139	0.40757	0.242937	0.808054	0.988649	Rnf4
ENSMUSG00000032096	11048.3	0.114946	0.475369	0.241804	0.808932	0.988649	Arcn1
ENSMUSG00000032652	624.022	0.116176	0.479989	0.24204	0.80875	0.988649	Crebl2
ENSMUSG00000036707	6968	0.0850487	0.350511	0.242642	0.808283	0.988649	Cab39
ENSMUSG00000040345	8294.69	-0.143594	0.593513	-0.241939	0.808827	0.988649	Arhgap9
ENSMUSG00000053040	42.6869	0.366187	1.5133	0.241979	0.808796	0.988649	Aph1c
ENSMUSG00000066952	1178.5	-0.0671522	0.277387	-0.242089	0.808711	0.988649	Myo1h
ENSMUSG00000081619	11.7022	-0.446615	1.84587	-0.241954	0.808816	0.988649	Gm13351
ENSMUSG00000095677	3931.79	-0.0525902	0.217216	-0.24211	0.808695	0.988649	Dynlt1f
ENSMUSG00000106588	13.0292	-0.66561	2.74864	-0.24216	0.808656	0.988649	Gm17590
ENSMUSG00000107668	8.08576	-0.907472	3.74974	-0.24201	0.808773	0.988649	Gm44424
ENSMUSG00000028430	2115.48	-0.196885	0.815274	-0.241495	0.809172	0.988679	Nol6
ENSMUSG00000032002	817.198	-0.148053	0.613131	-0.241471	0.80919	0.988679	Dcun1d5
ENSMUSG00000080776	371.971	-0.162332	0.672165	-0.241506	0.809163	0.988679	Gm12174
ENSMUSG00000032120	521.34	0.321558	1.33294	0.241239	0.80937	0.988736	C2cd2l
ENSMUSG00000056698	1085.85	-0.172011	0.71302	-0.241243	0.809367	0.988736	Elmod3
ENSMUSG00000095847	8.26941	-0.329478	1.3662	-0.241165	0.809427	0.988736	Gm5451
ENSMUSG00000024831	1449.12	-0.157688	0.654557	-0.240909	0.809626	0.988844	Ighmbp2
ENSMUSG00000057359	581.65	-0.0805804	0.334515	-0.240887	0.809643	0.988844	Gm17494
ENSMUSG00000000148	2720.8	0.152249	0.633114	0.240476	0.809962	0.988876	Brat1
ENSMUSG00000000339	2075.16	0.0869233	0.36238	0.239868	0.810433	0.988876	Rtca
ENSMUSG00000003526	14.8458	-0.83569	3.50524	-0.238412	0.811562	0.988876	Prodh
ENSMUSG00000010067	5051.48	-0.060729	0.254669	-0.238462	0.811523	0.988876	Rassf1
ENSMUSG00000017774	343.366	-0.200999	0.852488	-0.235779	0.813604	0.988876	Myo1c
ENSMUSG00000020076	6031.28	-0.0641802	0.268502	-0.23903	0.811082	0.988876	Ddx50
ENSMUSG00000020390	13031.6	0.045069	0.191288	0.235609	0.813736	0.988876	Ube2b
ENSMUSG00000021224	751.104	-0.0983581	0.414467	-0.237312	0.812414	0.988876	Numb
ENSMUSG00000021975	5604.87	0.0737507	0.30865	0.238946	0.811148	0.988876	Ints9
ENSMUSG00000022892	348.646	0.163167	0.693575	0.235256	0.81401	0.988876	App
ENSMUSG00000023921	2572.35	-0.194923	0.821473	-0.237285	0.812436	0.988876	Mmut
ENSMUSG00000024309	5631.71	0.0759748	0.322199	0.235801	0.813587	0.988876	Pfdn6
ENSMUSG00000024943	3680.91	0.059938	0.251715	0.238119	0.811789	0.988876	Smc5
ENSMUSG00000025006	1016.06	-0.220039	0.931154	-0.236308	0.813194	0.988876	Sorbs1
ENSMUSG00000025793	3168.67	0.0869126	0.364986	0.238126	0.811783	0.988876	Hgs
ENSMUSG00000027099	574.751	0.149424	0.625273	0.238975	0.811125	0.988876	Mtx2
ENSMUSG00000027199	224.566	0.294461	1.25138	0.235309	0.813969	0.988876	Gatm
ENSMUSG00000027332	4134.35	0.0910882	0.385087	0.236539	0.813014	0.988876	Ivd
ENSMUSG00000027353	154.113	-0.370391	1.56773	-0.236259	0.813232	0.988876	Mcm8
ENSMUSG00000027634	6149.37	-0.0769044	0.323762	-0.237534	0.812243	0.988876	Ndrg3
ENSMUSG00000027694	46.5828	0.178272	0.74235	0.240146	0.810217	0.988876	Gm8325
ENSMUSG00000028398	4732.47	-0.0858754	0.360759	-0.238041	0.81185	0.988876	Dmac1
ENSMUSG00000029131	10544.6	0.0777529	0.329115	0.236248	0.81324	0.988876	Dnajb6
ENSMUSG00000029502	2198.49	-0.116698	0.49434	-0.236068	0.81338	0.988876	Golga3
ENSMUSG00000032612	8238.29	0.105814	0.4409	0.239995	0.810334	0.988876	Usp4
ENSMUSG00000033933	1274.96	0.138893	0.577636	0.24045	0.809981	0.988876	Vhl
ENSMUSG00000034761	163.806	0.209202	0.874998	0.239089	0.811037	0.988876	Map4k5
ENSMUSG00000035354	921.145	0.0740038	0.310811	0.238099	0.811804	0.988876	Uvrag
ENSMUSG00000036372	4354.3	0.0901179	0.376169	0.239568	0.810665	0.988876	Tmem258
ENSMUSG00000036992	2594.48	0.0931405	0.395324	0.235605	0.813739	0.988876	Nxt1
ENSMUSG00000037111	1166.05	-0.102652	0.428333	-0.239656	0.810597	0.988876	Setd7
ENSMUSG00000040112	1715.3	-0.0875411	0.370707	-0.236146	0.813319	0.988876	Mrps35
ENSMUSG00000040269	1838.03	-0.0684288	0.290817	-0.235299	0.813977	0.988876	Mrps28
ENSMUSG00000040429	792.064	-0.103101	0.436065	-0.236435	0.813095	0.988876	Mterf1a
ENSMUSG00000040918	51.2457	-0.53742	2.23903	-0.240024	0.810312	0.988876	Slc19a2
ENSMUSG00000041297	2561.6	-0.109309	0.4613	-0.236958	0.812689	0.988876	Cdk13
ENSMUSG00000042650	1550.38	0.147248	0.624092	0.23594	0.813479	0.988876	Alkbh5
ENSMUSG00000042688	2210.62	0.0666406	0.281943	0.236362	0.813152	0.988876	Mapk6
ENSMUSG00000044005	9.9903	-0.674474	2.80545	-0.240415	0.810008	0.988876	Gls2
ENSMUSG00000045362	8119.82	-0.110046	0.467735	-0.235273	0.813997	0.988876	Tnfrsf26
ENSMUSG00000047246	55.2268	0.31997	1.34254	0.238332	0.811624	0.988876	H2bc6
ENSMUSG00000047921	1875.65	0.1345	0.568794	0.236465	0.813072	0.988876	Trappc9
ENSMUSG00000051037	150.086	-0.358263	1.49394	-0.239811	0.810477	0.988876	Zfp455
ENSMUSG00000058291	3729.22	-0.110924	0.464842	-0.238628	0.811394	0.988876	Zfp68
ENSMUSG00000058567	28.5686	-0.296741	1.26161	-0.235208	0.814047	0.988876	Gm2531
ENSMUSG00000058881	188.94	0.342221	1.43185	0.239007	0.8111	0.988876	Zfp516
ENSMUSG00000062198	620.643	0.0928285	0.386367	0.24026	0.810129	0.988876	2700097O09Rik
ENSMUSG00000066150	1196.72	-0.0957089	0.40612	-0.235666	0.813692	0.988876	Slc31a1
ENSMUSG00000067106	28.8743	0.212535	0.900568	0.236002	0.813431	0.988876	Gm5529
ENSMUSG00000067870	440.641	-0.170111	0.719267	-0.236506	0.81304	0.988876	Rpl31-ps8
ENSMUSG00000073676	9992.54	0.0670844	0.280773	0.238928	0.811162	0.988876	Hspe1
ENSMUSG00000074892	83.2975	0.472978	1.99433	0.237162	0.812531	0.988876	B3galt5
ENSMUSG00000074978	37.0798	0.276219	1.15064	0.240057	0.810286	0.988876	Actg-ps1
ENSMUSG00000079580	22.544	0.436983	1.85663	0.235364	0.813927	0.988876	Tmem217
ENSMUSG00000083610	11.7234	0.391518	1.63885	0.238898	0.811185	0.988876	Oaz2-ps
ENSMUSG00000084998	203.529	0.311297	1.31997	0.235836	0.81356	0.988876	Gm16279
ENSMUSG00000085788	28.3045	0.628504	2.66041	0.236243	0.813244	0.988876	4930470G03Rik
ENSMUSG00000085886	14.3722	-0.380321	1.59677	-0.238181	0.81174	0.988876	D030047H15Rik
ENSMUSG00000089827	49.7164	-0.371567	1.55213	-0.239391	0.810802	0.988876	1700023H06Rik
ENSMUSG00000090319	8.25571	-0.315594	1.33974	-0.235564	0.813771	0.988876	Gm4462
ENSMUSG00000091191	2515.99	-0.11786	0.493889	-0.238636	0.811387	0.988876	Gm17334
ENSMUSG00000093752	3500.84	-0.1317	0.550345	-0.239304	0.81087	0.988876	Gm20716
ENSMUSG00000097279	41.765	-0.190422	0.799555	-0.23816	0.811757	0.988876	Gm5106
ENSMUSG00000097772	830.103	0.202432	0.853604	0.23715	0.81254	0.988876	5430416N02Rik
ENSMUSG00000099876	40.3372	-0.462631	1.96612	-0.235302	0.813974	0.988876	Gm29650
ENSMUSG00000100441	113.776	-0.22505	0.944237	-0.238341	0.811617	0.988876	Gm7266
ENSMUSG00000101841	20.9486	0.250894	1.06195	0.236258	0.813232	0.988876	Gm11993
ENSMUSG00000112302	315.944	0.158541	0.671165	0.236218	0.813263	0.988876	Gm48226
ENSMUSG00000115764	11.552	-0.655697	2.77812	-0.236022	0.813415	0.988876	Gm18811
ENSMUSG00000024397	279.872	-0.125786	0.535772	-0.234776	0.814383	0.988992	Aif1
ENSMUSG00000027506	1841.99	-0.137616	0.586205	-0.234758	0.814396	0.988992	Tpd52
ENSMUSG00000073405	546.404	-0.129318	0.550511	-0.234905	0.814283	0.988992	H2-T-ps
ENSMUSG00000080831	7.19105	0.490104	2.0868	0.234859	0.814318	0.988992	Gm12529
ENSMUSG00000024205	123.689	0.150129	0.643961	0.233134	0.815657	0.989051	Rpl36-ps2
ENSMUSG00000024505	207.585	0.178674	0.766698	0.233044	0.815728	0.989051	Dtwd2
ENSMUSG00000028405	905.576	0.25602	1.09861	0.233041	0.81573	0.989051	Aco1
ENSMUSG00000030505	1546.4	-0.0790608	0.338348	-0.233667	0.815244	0.989051	Prmt3
ENSMUSG00000034412	1523.03	-0.158867	0.681113	-0.233245	0.815571	0.989051	Tbc1d10a
ENSMUSG00000035239	308.366	-0.294592	1.25884	-0.234019	0.81497	0.989051	Neu3
ENSMUSG00000036061	510.829	0.165337	0.705688	0.234293	0.814758	0.989051	Smug1
ENSMUSG00000037058	21117.6	0.0502595	0.214336	0.23449	0.814605	0.989051	Paip2
ENSMUSG00000043155	19.0268	-0.74856	3.21412	-0.232897	0.815841	0.989051	Hpdl
ENSMUSG00000045799	216.398	-0.134953	0.579024	-0.23307	0.815707	0.989051	Gm9800
ENSMUSG00000046085	20.5643	-0.456177	1.95044	-0.233885	0.815074	0.989051	4931422A03Rik
ENSMUSG00000053746	214.256	0.141519	0.606751	0.23324	0.815575	0.989051	Ptrh1
ENSMUSG00000062373	203.609	-0.385865	1.65457	-0.233212	0.815597	0.989051	Tmem65
ENSMUSG00000065979	281.649	0.27646	1.18306	0.233681	0.815233	0.989051	Cpped1
ENSMUSG00000071369	476.439	-0.159039	0.682577	-0.232998	0.815763	0.989051	Map3k5
ENSMUSG00000072407	15.3738	0.26624	1.14195	0.233144	0.815649	0.989051	Gm6419
ENSMUSG00000078451	9.15183	0.451475	1.9282	0.234143	0.814874	0.989051	Ppil6
ENSMUSG00000085958	11.8882	0.59106	2.52746	0.233855	0.815097	0.989051	A930019D19Rik
ENSMUSG00000103388	8.91121	0.616564	2.64069	0.233486	0.815384	0.989051	Gm37581
ENSMUSG00000104960	2494.19	-0.142119	0.605865	-0.234571	0.814542	0.989051	Snhg8
ENSMUSG00000108199	40.8154	-0.408465	1.74925	-0.233509	0.815366	0.989051	Gm44249
ENSMUSG00000110251	15.0828	-0.261506	1.12281	-0.232904	0.815836	0.989051	Gm2996
ENSMUSG00000022280	1916.52	-0.0886925	0.381312	-0.232598	0.816073	0.989255	Rnf19a
ENSMUSG00000029535	3101.93	0.0823325	0.354467	0.232271	0.816327	0.989486	Triap1
ENSMUSG00000009630	367.932	-0.150279	0.647247	-0.232181	0.816397	0.989493	Ppp2cb
ENSMUSG00000038685	1326.02	0.0905455	0.390143	0.232083	0.816474	0.989509	Rtel1
ENSMUSG00000020986	1360.37	0.186209	0.802985	0.231896	0.816619	0.98954	Sec23a
ENSMUSG00000097418	49.6784	0.344014	1.48354	0.231887	0.816626	0.98954	Mir155hg
ENSMUSG00000025728	2473.14	-0.0954443	0.412918	-0.231146	0.817202	0.989586	Pigq
ENSMUSG00000031176	1208.03	0.0976436	0.422099	0.231329	0.81706	0.989586	Dynlt3
ENSMUSG00000039990	1237.23	-0.141238	0.611062	-0.231135	0.81721	0.989586	Edrf1
ENSMUSG00000046721	1220.18	-0.145577	0.629909	-0.231108	0.817231	0.989586	Rpl14-ps1
ENSMUSG00000052673	60.9063	-0.31374	1.35639	-0.231305	0.817078	0.989586	Gm9887
ENSMUSG00000058396	10.4694	0.801485	3.45966	0.231666	0.816797	0.989586	Gpr182
ENSMUSG00000083716	277.539	-0.156889	0.678496	-0.231231	0.817136	0.989586	Gm13436
ENSMUSG00000090584	9.24884	-0.622293	2.69272	-0.231102	0.817235	0.989586	Gm17169
ENSMUSG00000116875	1152.17	0.0507715	0.219371	0.231441	0.816972	0.989586	Morf4l1-ps1
ENSMUSG00000024670	27342.1	-0.0914512	0.396003	-0.230936	0.817365	0.989665	Cd6
ENSMUSG00000091154	103.491	-0.157737	0.683534	-0.230767	0.817495	0.989747	Proscos
ENSMUSG00000003849	9.6438	-0.842858	3.67334	-0.229453	0.818517	0.989797	Nqo1
ENSMUSG00000017417	76.5682	-0.321617	1.4025	-0.229318	0.818622	0.989797	Plxdc1
ENSMUSG00000021686	6792.96	-0.0436139	0.189483	-0.230174	0.817957	0.989797	Ap3b1
ENSMUSG00000022462	6201.79	0.0695407	0.30238	0.229978	0.818109	0.989797	Slc38a2
ENSMUSG00000022884	36211.6	0.0771819	0.334971	0.230414	0.81777	0.989797	Eif4a2
ENSMUSG00000024327	7488.34	0.0637932	0.277233	0.230107	0.818009	0.989797	Slc39a7
ENSMUSG00000024402	906.492	0.115277	0.501702	0.229771	0.81827	0.989797	Lta
ENSMUSG00000027806	779.547	0.159228	0.693737	0.229522	0.818463	0.989797	Tsc22d2
ENSMUSG00000029070	78.8858	-0.503806	2.18485	-0.23059	0.817633	0.989797	Mxra8
ENSMUSG00000029227	7825.65	0.0448484	0.195127	0.229842	0.818215	0.989797	Fip1l1
ENSMUSG00000031562	726.046	-0.188033	0.819733	-0.229384	0.818571	0.989797	Dctd
ENSMUSG00000037643	197.533	-0.279907	1.2165	-0.230093	0.81802	0.989797	Prkci
ENSMUSG00000043162	949.177	-0.076727	0.334697	-0.229243	0.81868	0.989797	Pyurf
ENSMUSG00000069972	129.375	-0.20924	0.909976	-0.22994	0.818138	0.989797	Rps13-ps2
ENSMUSG00000090330	342.478	0.289666	1.26055	0.229794	0.818252	0.989797	9130221H12Rik
ENSMUSG00000091086	569.751	-0.14938	0.649451	-0.23001	0.818084	0.989797	Rpl6l
ENSMUSG00000101493	59.1317	0.278051	1.21043	0.229713	0.818315	0.989797	2810405F17Rik
ENSMUSG00000113047	275.178	0.212236	0.924668	0.229526	0.81846	0.989797	Gm47469
ENSMUSG00000021969	17507.1	-0.0642419	0.280582	-0.22896	0.8189	0.989833	Zdhhc20
ENSMUSG00000025016	4283.29	0.126606	0.552812	0.229021	0.818853	0.989833	Tm9sf3
ENSMUSG00000067702	25.115	0.577302	2.52066	0.229028	0.818847	0.989833	Tuba3a
ENSMUSG00000097150	22.0685	0.622486	2.72076	0.228791	0.819031	0.989914	Gm26513
ENSMUSG00000026172	1272.22	0.0657433	0.2876	0.228593	0.819185	0.990024	Bcs1l
ENSMUSG00000082935	206.759	0.177238	0.775936	0.228418	0.819321	0.990111	Gm7658
ENSMUSG00000007589	1934.66	0.0924798	0.406155	0.227696	0.819883	0.990115	Tinf2
ENSMUSG00000012126	3171.16	0.094611	0.415392	0.227763	0.81983	0.990115	Ubxn11
ENSMUSG00000018565	3398.99	0.0795241	0.349283	0.227678	0.819896	0.990115	Elp5
ENSMUSG00000030556	1046.39	0.0835557	0.366188	0.228177	0.819509	0.990115	Lrrc28
ENSMUSG00000035150	9956.44	0.101068	0.443141	0.228072	0.81959	0.990115	Eif2s3x
ENSMUSG00000050002	7497.16	0.0431286	0.189223	0.227925	0.819705	0.990115	Idnk
ENSMUSG00000052748	3128.96	-0.0635587	0.278434	-0.228272	0.819435	0.990115	Swt1
ENSMUSG00000063903	7.46259	0.366576	1.60946	0.227764	0.81983	0.990115	Klk1
ENSMUSG00000071757	1475.24	-0.143601	0.630369	-0.227805	0.819798	0.990115	Zhx2
ENSMUSG00000019809	1508.73	-0.091563	0.402698	-0.227374	0.820133	0.990324	Pex3
ENSMUSG00000032026	7783.06	-0.0833187	0.366826	-0.227134	0.820319	0.990472	Rexo2
ENSMUSG00000097665	17.9525	0.247394	1.0901	0.226946	0.820466	0.990573	Gm16853
ENSMUSG00000079941	65.8733	-0.166617	0.734486	-0.226848	0.820542	0.990587	Cox5b-ps
ENSMUSG00000026048	1787.97	-0.105783	0.467003	-0.226515	0.820801	0.990679	Ercc5
ENSMUSG00000045409	1561.24	0.168665	0.744737	0.226476	0.820831	0.990679	Trim39
ENSMUSG00000071646	16917	0.0769184	0.339833	0.226342	0.820936	0.990679	Mta2
ENSMUSG00000082315	348.083	0.164047	0.724747	0.226351	0.820929	0.990679	Gm16523
ENSMUSG00000087370	663.821	-0.1081	0.477444	-0.226415	0.820879	0.990679	Tmem170b
ENSMUSG00000032077	834.626	-0.251062	1.10995	-0.226193	0.821051	0.990742	Bud13
ENSMUSG00000008206	3245.04	0.075049	0.332204	0.225912	0.82127	0.990776	Cers4
ENSMUSG00000035632	3019.91	-0.0612999	0.271323	-0.22593	0.821256	0.990776	Cnot3
ENSMUSG00000056919	1337.11	-0.0637048	0.281891	-0.225991	0.821208	0.990776	Cep162
ENSMUSG00000001240	44.2782	0.539021	2.39874	0.22471	0.822205	0.990826	Ramp2
ENSMUSG00000020387	2859.9	-0.0491628	0.218689	-0.224806	0.82213	0.990826	Jade2
ENSMUSG00000024811	4241.55	-0.075584	0.335007	-0.225619	0.821498	0.990826	Tnks2
ENSMUSG00000027630	3402.59	-0.0685237	0.304451	-0.225073	0.821923	0.990826	Tbl1xr1
ENSMUSG00000027961	44.3133	-0.258218	1.14814	-0.2249	0.822057	0.990826	Lrrc39
ENSMUSG00000030978	4154.75	0.116314	0.516407	0.225237	0.821795	0.990826	Rrm1
ENSMUSG00000031700	48.568	-0.40898	1.81928	-0.224803	0.822133	0.990826	Gpt2
ENSMUSG00000050299	769.898	-0.137171	0.608237	-0.225523	0.821573	0.990826	Gm9843
ENSMUSG00000052151	28.5592	-0.571769	2.54536	-0.224632	0.822266	0.990826	Plpp2
ENSMUSG00000053740	32.1479	0.252947	1.12589	0.224665	0.82224	0.990826	Gm6457
ENSMUSG00000071303	37.3143	-0.361799	1.60532	-0.225376	0.821687	0.990826	Rps8-ps1
ENSMUSG00000085161	8.63982	-0.316207	1.40422	-0.225184	0.821836	0.990826	Gm7580
ENSMUSG00000097032	14.6461	0.253891	1.12798	0.225085	0.821914	0.990826	4930539J05Rik
ENSMUSG00000104253	35.9419	0.555212	2.45965	0.225728	0.821413	0.990826	Gm37174
ENSMUSG00000114045	23.6673	-0.48457	2.15093	-0.225284	0.821758	0.990826	Gm34220
ENSMUSG00000025351	55.2343	-0.257494	1.14733	-0.22443	0.822423	0.990892	Cd63
ENSMUSG00000051008	160.605	0.34117	1.52037	0.224399	0.822447	0.990892	4930412M03Rik
ENSMUSG00000104088	12.551	0.838982	3.74045	0.2243	0.822524	0.990908	Gm38275
ENSMUSG00000027805	160.133	0.158019	0.705204	0.224075	0.822699	0.991008	Pfn2
ENSMUSG00000059751	83.9763	0.142515	0.636144	0.224029	0.822735	0.991008	Rps3a3
ENSMUSG00000002257	9884.48	0.102879	0.463321	0.222047	0.824277	0.991016	Def6
ENSMUSG00000003346	574.073	-0.15546	0.700496	-0.221928	0.82437	0.991016	Abhd17a
ENSMUSG00000004768	557.361	-0.258318	1.16333	-0.22205	0.824275	0.991016	Rab23
ENSMUSG00000004788	6001.88	0.0548992	0.246576	0.222646	0.823811	0.991016	Eif2b2
ENSMUSG00000017969	36.9159	-0.473253	2.14879	-0.220242	0.825683	0.991016	Ptgis
ENSMUSG00000020083	9.66731	-0.561374	2.51718	-0.223017	0.823522	0.991016	Fam241b
ENSMUSG00000020564	3297	0.0518577	0.23441	0.221227	0.824916	0.991016	Atxn7l1
ENSMUSG00000021302	5550.5	0.0699657	0.31273	0.223725	0.822971	0.991016	Ggps1
ENSMUSG00000023068	1557.21	0.0859402	0.38606	0.222609	0.82384	0.991016	Nus1
ENSMUSG00000026014	252.642	0.121623	0.546307	0.222627	0.823826	0.991016	Raph1
ENSMUSG00000026492	2502.71	0.0563092	0.254044	0.221652	0.824585	0.991016	Tfb2m
ENSMUSG00000026930	263.16	0.148394	0.671554	0.220971	0.825115	0.991016	Gpsm1
ENSMUSG00000027361	2980.36	0.152921	0.693951	0.220363	0.825588	0.991016	Gabpb1
ENSMUSG00000027901	18690.9	-0.0845283	0.383757	-0.220265	0.825665	0.991016	Dennd2d
ENSMUSG00000028772	5174.04	0.0718447	0.324538	0.221375	0.8248	0.991016	Zcchc17
ENSMUSG00000029003	1522.89	0.117671	0.531859	0.221244	0.824902	0.991016	Mad2l2
ENSMUSG00000029477	9.9522	0.431984	1.94082	0.222579	0.823863	0.991016	Morn3
ENSMUSG00000030058	10565.8	0.082268	0.373343	0.220355	0.825595	0.991016	Copg1
ENSMUSG00000030279	1941.86	0.0881911	0.395646	0.222904	0.82361	0.991016	C2cd5
ENSMUSG00000030730	12.7563	-0.33681	1.5184	-0.22182	0.824454	0.991016	Atp2a1
ENSMUSG00000032392	658.048	-0.136639	0.616611	-0.221596	0.824628	0.991016	Parp16
ENSMUSG00000033386	3151.24	-0.0552188	0.2494	-0.221407	0.824776	0.991016	Frrs1
ENSMUSG00000034212	45.0572	-0.510034	2.30172	-0.221589	0.824634	0.991016	Ankmy1
ENSMUSG00000035572	424.047	-0.107835	0.481921	-0.223761	0.822943	0.991016	Dcaf10
ENSMUSG00000036292	165.571	-0.356379	1.61168	-0.221123	0.824997	0.991016	Gramd1c
ENSMUSG00000037808	1170.32	0.157824	0.715116	0.220697	0.825328	0.991016	Fam76b
ENSMUSG00000043346	17.781	0.445184	2.02463	0.219885	0.825961	0.991016	Gm6741
ENSMUSG00000043411	10719.2	-0.0594651	0.268833	-0.221198	0.824939	0.991016	Usp48
ENSMUSG00000048537	82.3778	0.324953	1.47859	0.219773	0.826048	0.991016	Phldb1
ENSMUSG00000048997	481.683	-0.11669	0.524547	-0.222459	0.823957	0.991016	Atxn7l2
ENSMUSG00000052533	2214.94	0.188227	0.851802	0.220975	0.825112	0.991016	Nup188
ENSMUSG00000052928	57.4242	-0.301166	1.35534	-0.222206	0.824153	0.991016	Ctif
ENSMUSG00000061684	195.17	-0.140187	0.636338	-0.220303	0.825635	0.991016	Rpl21-ps8
ENSMUSG00000062252	40.0584	-0.274269	1.24444	-0.220397	0.825562	0.991016	Lhfpl5
ENSMUSG00000066170	397.33	-0.167685	0.752864	-0.222729	0.823746	0.991016	E230001N04Rik
ENSMUSG00000068744	42.3366	-0.41543	1.86862	-0.222319	0.824066	0.991016	Psrc1
ENSMUSG00000068854	192.77	0.312021	1.41892	0.2199	0.825949	0.991016	H2bc21
ENSMUSG00000072572	16.4305	0.770007	3.47835	0.221371	0.824803	0.991016	Slc39a2
ENSMUSG00000074305	5578.31	-0.07249	0.3254	-0.222772	0.823713	0.991016	Peak1
ENSMUSG00000080180	15.1259	0.547849	2.47189	0.221632	0.824601	0.991016	Gm17235
ENSMUSG00000091449	107.648	0.167945	0.761773	0.220466	0.825508	0.991016	Gm10269
ENSMUSG00000095315	1389.51	0.241421	1.08443	0.222626	0.823827	0.991016	Gm10130
ENSMUSG00000104633	17.4609	-0.593688	2.6977	-0.220071	0.825816	0.991016	Gm42421
ENSMUSG00000105509	84.0397	-0.316672	1.44066	-0.21981	0.826019	0.991016	C130013H08Rik
ENSMUSG00000105676	26.8173	-0.543145	2.4539	-0.221339	0.824828	0.991016	Gm43403
ENSMUSG00000107331	134.489	-0.189877	0.857425	-0.221451	0.824741	0.991016	Gm42732
ENSMUSG00000107742	21.2511	-0.373158	1.66874	-0.223616	0.823056	0.991016	9530085L11Rik
ENSMUSG00000115624	23.2902	-0.400141	1.81739	-0.220174	0.825736	0.991016	Gm49204
ENSMUSG00000117037	64.7249	0.498283	2.2476	0.221695	0.824551	0.991016	Gm50433
ENSMUSG00000117049	15.4575	-0.470047	2.11828	-0.2219	0.824391	0.991016	Gm6540
ENSMUSG00000118088	12.6711	0.301244	1.36568	0.220582	0.825418	0.991016	Gm3815
ENSMUSG00000119227	11.7449	-0.341671	1.5457	-0.221046	0.825057	0.991016	Gm25099
ENSMUSG00000035640	523.269	0.0807192	0.367594	0.219588	0.826192	0.991036	Cbarp
ENSMUSG00000102984	60.6984	-0.242896	1.10585	-0.219647	0.826146	0.991036	Gm34727
ENSMUSG00000026240	2068.71	0.0861664	0.392937	0.219288	0.826426	0.991143	Cops7b
ENSMUSG00000032329	5009.75	0.112067	0.511762	0.218983	0.826663	0.991143	Hmg20a
ENSMUSG00000041977	62.2051	0.469889	2.14544	0.219017	0.826637	0.991143	Arhgef11
ENSMUSG00000060467	102.371	-0.145945	0.666156	-0.219085	0.826584	0.991143	Gm10080
ENSMUSG00000092124	22.363	-0.519513	2.36826	-0.219365	0.826366	0.991143	B930094E09Rik
ENSMUSG00000098043	44.7178	-0.350426	1.60059	-0.218936	0.8267	0.991143	Gm26980
ENSMUSG00000113670	10.8888	0.819294	3.74274	0.218902	0.826726	0.991143	Gm49686
ENSMUSG00000085596	37.0208	-0.576649	2.63824	-0.218574	0.826982	0.991373	Gm11476
ENSMUSG00000030159	19.8812	0.707055	3.23704	0.218427	0.827097	0.991435	Clec1b
ENSMUSG00000019715	5287.09	0.0643866	0.29512	0.218171	0.827296	0.991521	Gle1
ENSMUSG00000031731	2087.53	-0.100151	0.458969	-0.218208	0.827267	0.991521	Ap1g1
ENSMUSG00000058351	1607.05	-0.082927	0.380438	-0.217978	0.827446	0.991562	Smim4
ENSMUSG00000089736	62.6891	0.301608	1.38376	0.217963	0.827458	0.991562	Tgfbr3l
ENSMUSG00000030303	215.287	0.0966664	0.44399	0.217722	0.827646	0.991635	Far2
ENSMUSG00000031578	6788.96	0.0325792	0.149612	0.217758	0.827618	0.991635	Mak16
ENSMUSG00000082190	42.7158	0.370641	1.70641	0.217206	0.828048	0.992012	Gm13641
ENSMUSG00000113389	9.97302	-0.278379	1.28194	-0.217155	0.828088	0.992012	Gm9512
ENSMUSG00000016528	971.683	-0.0893432	0.41246	-0.216611	0.828512	0.992049	Mapkapk2
ENSMUSG00000020496	1872.91	0.132213	0.610524	0.216556	0.828554	0.992049	Rnf187
ENSMUSG00000021519	1788.4	-0.111426	0.514989	-0.216365	0.828703	0.992049	Mterf3
ENSMUSG00000027890	412.459	0.32111	1.48451	0.216307	0.828748	0.992049	Gstm4
ENSMUSG00000027952	915.201	-0.0573645	0.265878	-0.215755	0.829178	0.992049	Pmvk
ENSMUSG00000032423	9994.48	0.0418762	0.193588	0.216316	0.828741	0.992049	Syncrip
ENSMUSG00000033216	3889.44	-0.148117	0.687321	-0.215498	0.829379	0.992049	Eefsec
ENSMUSG00000033983	1345.91	0.148925	0.69103	0.215512	0.829368	0.992049	Coil
ENSMUSG00000036138	4666.23	-0.115955	0.535724	-0.216444	0.828641	0.992049	Acaa1a
ENSMUSG00000038583	25.9196	0.527817	2.44259	0.216089	0.828918	0.992049	Pln
ENSMUSG00000043445	458.252	-0.148995	0.68691	-0.216906	0.828282	0.992049	Pgp
ENSMUSG00000044938	12.5849	-0.731163	3.38614	-0.215928	0.829044	0.992049	Klhl31
ENSMUSG00000052456	2972.17	0.108845	0.50479	0.215624	0.829281	0.992049	Get3
ENSMUSG00000069305	35.2507	0.221736	1.02407	0.216524	0.82858	0.992049	H4c18
ENSMUSG00000090957	21.2563	-0.256795	1.18968	-0.215853	0.829102	0.992049	Gm7535
ENSMUSG00000111039	10.1706	-0.626934	2.90488	-0.215821	0.829127	0.992049	Gm47000
ENSMUSG00000111489	21.7944	0.678712	3.143	0.215944	0.829031	0.992049	1700019J19Rik
ENSMUSG00000113335	36.5716	0.43112	1.98851	0.216806	0.82836	0.992049	Gm48296
ENSMUSG00000113585	227.574	-0.190071	0.882075	-0.215482	0.829392	0.992049	Gm19605
ENSMUSG00000116842	104.223	0.361153	1.67017	0.216237	0.828803	0.992049	Gm49588
ENSMUSG00000042460	1412.82	0.0999129	0.463863	0.215393	0.829461	0.992055	C1galt1
ENSMUSG00000040592	2149.19	-0.0745498	0.346743	-0.215	0.829767	0.99219	Cd79b
ENSMUSG00000047213	2950.2	-0.106704	0.496477	-0.214922	0.829828	0.99219	Ythdf3
ENSMUSG00000103432	110.675	-0.290015	1.34852	-0.215062	0.829719	0.99219	6720464F23Rik
ENSMUSG00000115553	7.66664	0.453171	2.10631	0.215149	0.829651	0.99219	Gm49124
ENSMUSG00000022476	1503.59	-0.0941909	0.438759	-0.214676	0.83002	0.992267	Polr3h
ENSMUSG00000025245	593.404	-0.158013	0.735931	-0.214711	0.829992	0.992267	Lztfl1
ENSMUSG00000003545	915.449	0.093058	0.434081	0.214379	0.830251	0.992315	Fosb
ENSMUSG00000029860	21475.2	0.0875774	0.40831	0.214487	0.830167	0.992315	Zyx
ENSMUSG00000082028	20.261	-0.241219	1.12508	-0.214402	0.830233	0.992315	Gm1826
ENSMUSG00000011096	1366.77	0.0589213	0.275008	0.214253	0.83035	0.992357	Akt1s1
ENSMUSG00000003200	12754.3	0.057158	0.267066	0.214022	0.83053	0.992405	Sh3gl1
ENSMUSG00000026820	97.4057	0.334797	1.56375	0.214099	0.83047	0.992405	Ptges2
ENSMUSG00000030509	951.15	-0.140233	0.655428	-0.213956	0.830581	0.992405	Asb7
ENSMUSG00000022312	34571	-0.0415465	0.194618	-0.213478	0.830954	0.99248	Eif3h
ENSMUSG00000045826	33215.8	0.0416667	0.195071	0.213597	0.830861	0.99248	Ptprcap
ENSMUSG00000050188	3109.72	0.0691401	0.323676	0.213609	0.830852	0.99248	Lsm10
ENSMUSG00000111080	442.389	0.126031	0.589512	0.213788	0.830713	0.99248	Gm20300
ENSMUSG00000111361	182.225	0.176147	0.825168	0.213467	0.830962	0.99248	Gm47445
ENSMUSG00000004096	7559.36	0.0485673	0.229761	0.211382	0.832589	0.992516	Cwc15
ENSMUSG00000006021	2232.89	-0.11345	0.536759	-0.21136	0.832606	0.992516	Kptn
ENSMUSG00000019732	88.3671	0.247567	1.17237	0.211168	0.832757	0.992516	Calr3
ENSMUSG00000020918	3786	-0.0780837	0.369815	-0.211143	0.832776	0.992516	Kat2a
ENSMUSG00000021027	1789.53	0.0973671	0.458528	0.212347	0.831836	0.992516	Ralgapa1
ENSMUSG00000021874	26.7953	0.501469	2.36613	0.211936	0.832157	0.992516	4933413J09Rik
ENSMUSG00000022051	15040.2	0.0418312	0.19788	0.211397	0.832577	0.992516	Bnip3l
ENSMUSG00000024812	179.952	-0.24982	1.17445	-0.212712	0.831551	0.992516	Tjp2
ENSMUSG00000026495	157.315	0.230203	1.08291	0.212578	0.831656	0.992516	Efcab2
ENSMUSG00000026617	1926.57	-0.0609275	0.286192	-0.21289	0.831413	0.992516	Bpnt1
ENSMUSG00000027304	2699.24	-0.0717152	0.336186	-0.21332	0.831077	0.992516	Rtf1
ENSMUSG00000029328	9878.36	-0.0714287	0.335945	-0.21262	0.831623	0.992516	Hnrnpdl
ENSMUSG00000032782	363.199	-0.260046	1.22697	-0.211941	0.832153	0.992516	Cntrob
ENSMUSG00000033326	1619.54	0.0708726	0.335384	0.211318	0.832639	0.992516	Kdm4a
ENSMUSG00000034300	1032.17	0.106069	0.501888	0.211339	0.832622	0.992516	Fam53c
ENSMUSG00000038398	933.558	-0.070821	0.33527	-0.211236	0.832703	0.992516	Upf3a
ENSMUSG00000038775	25.552	0.508078	2.38419	0.213103	0.831246	0.992516	Vill
ENSMUSG00000055024	2783.26	-0.0702448	0.329414	-0.213242	0.831138	0.992516	Ep300
ENSMUSG00000055850	6834.25	0.0582577	0.275602	0.211384	0.832588	0.992516	Rnf181
ENSMUSG00000056724	6412.12	0.0539411	0.25486	0.21165	0.83238	0.992516	Nbeal2
ENSMUSG00000063765	17.7763	0.41958	1.97011	0.212973	0.831348	0.992516	Chadl
ENSMUSG00000066456	19.4118	0.338051	1.5964	0.211758	0.832296	0.992516	Hmgn3
ENSMUSG00000074811	916.202	-0.252327	1.19476	-0.211195	0.832735	0.992516	Hps6
ENSMUSG00000075042	43.4721	0.637328	3.00722	0.211933	0.83216	0.992516	4930431P03Rik
ENSMUSG00000085262	18.3178	0.496709	2.34338	0.211962	0.832136	0.992516	Gm11574
ENSMUSG00000101932	22.3099	0.196254	0.924966	0.212175	0.831971	0.992516	Gm10074
ENSMUSG00000103309	7.2206	0.79754	3.75162	0.212585	0.83165	0.992516	BC037039
ENSMUSG00000114133	174.439	0.117488	0.554436	0.211906	0.83218	0.992516	Btf3l4b
ENSMUSG00000002799	72.0277	-0.378749	1.7961	-0.210873	0.832986	0.992559	Jag2
ENSMUSG00000034917	331.061	0.131679	0.624538	0.210842	0.833011	0.992559	Tjp3
ENSMUSG00000042472	2711.52	0.0730324	0.346224	0.21094	0.832934	0.992559	Zfp410
ENSMUSG00000104496	79.311	0.129371	0.613801	0.21077	0.833067	0.992559	Gm5837
ENSMUSG00000026434	6212.58	-0.0737856	0.350282	-0.210646	0.833163	0.992598	Nucks1
ENSMUSG00000001143	1133.89	-0.225665	1.08039	-0.208873	0.834547	0.992616	Lman2l
ENSMUSG00000001289	17029.9	0.0565759	0.274782	0.205894	0.836874	0.992616	Pfdn5
ENSMUSG00000001948	14.5935	0.694203	3.32412	0.208838	0.834575	0.992616	Spa17
ENSMUSG00000002550	4835.87	-0.0788121	0.381686	-0.206484	0.836413	0.992616	Uck1
ENSMUSG00000002732	114.061	-0.282552	1.35153	-0.209061	0.834401	0.992616	Fkbp7
ENSMUSG00000003226	4597.73	0.0539167	0.259924	0.207433	0.835672	0.992616	Ranbp2
ENSMUSG00000014077	5429.32	0.0648656	0.315587	0.205539	0.837151	0.992616	Chp1
ENSMUSG00000015711	755.542	-0.207985	0.995442	-0.208938	0.834497	0.992616	Prune1
ENSMUSG00000015968	29.7526	0.273523	1.30047	0.210326	0.833413	0.992616	Cacna1d
ENSMUSG00000016495	6235.55	-0.0862823	0.419967	-0.20545	0.83722	0.992616	Plgrkt
ENSMUSG00000017631	2523.96	0.1468	0.707266	0.207559	0.835573	0.992616	Abr
ENSMUSG00000020224	3289.39	0.0755373	0.363462	0.207827	0.835364	0.992616	Llph
ENSMUSG00000020677	6608.84	-0.0562655	0.267605	-0.210256	0.833468	0.992616	Ddx52
ENSMUSG00000020955	1664.88	-0.131336	0.630682	-0.208244	0.835038	0.992616	Ap4s1
ENSMUSG00000021458	2725.93	0.0539047	0.257939	0.208982	0.834462	0.992616	Aopep
ENSMUSG00000022434	1158.74	-0.132709	0.645817	-0.20549	0.837189	0.992616	Fam118a
ENSMUSG00000022543	38.0036	-0.305675	1.49288	-0.204755	0.837763	0.992616	Dnaaf8
ENSMUSG00000022723	486.549	0.140176	0.676212	0.207295	0.835779	0.992616	Crybg3
ENSMUSG00000023032	147.265	0.251721	1.21849	0.206585	0.836334	0.992616	Slc4a8
ENSMUSG00000023913	67.1418	-0.325018	1.55186	-0.209438	0.834107	0.992616	Pla2g7
ENSMUSG00000024387	5787	0.0558263	0.273522	0.204102	0.838274	0.992616	Csnk2b
ENSMUSG00000025094	1786.07	0.134162	0.656697	0.204299	0.83812	0.992616	Slc18a2
ENSMUSG00000025159	2848.83	0.067316	0.326426	0.206222	0.836618	0.992616	Mms19
ENSMUSG00000026037	2111.08	-0.0420508	0.200244	-0.209998	0.833669	0.992616	Orc2
ENSMUSG00000028407	896.648	0.0950288	0.464806	0.204449	0.838003	0.992616	Smim27
ENSMUSG00000028409	10696.2	0.0522394	0.254941	0.204908	0.837644	0.992616	Smu1
ENSMUSG00000028416	776.433	0.152033	0.72657	0.209248	0.834255	0.992616	Bag1
ENSMUSG00000028603	20896	0.0399265	0.192287	0.20764	0.83551	0.992616	Scp2
ENSMUSG00000028884	5846.8	0.061648	0.295322	0.208749	0.834645	0.992616	Rpa2
ENSMUSG00000028898	2261.48	-0.109697	0.531335	-0.206456	0.836435	0.992616	Trnau1ap
ENSMUSG00000029056	748.856	-0.101249	0.493997	-0.204959	0.837604	0.992616	Pank4
ENSMUSG00000029826	13971.3	-0.046843	0.223074	-0.209988	0.833677	0.992616	Zc3hav1
ENSMUSG00000030720	4015.17	0.0631723	0.306759	0.205935	0.836842	0.992616	Cln3
ENSMUSG00000031673	18.4323	0.23385	1.11964	0.208861	0.834557	0.992616	Cdh11
ENSMUSG00000032498	2537.26	-0.0991586	0.484244	-0.20477	0.837752	0.992616	Mlh1
ENSMUSG00000032554	732.153	0.138582	0.671495	0.206379	0.836495	0.992616	Trf
ENSMUSG00000032609	87.3443	0.294116	1.4073	0.208993	0.834454	0.992616	Klhdc8b
ENSMUSG00000034177	729.168	-0.101508	0.486329	-0.208724	0.834664	0.992616	Rnf43
ENSMUSG00000034801	1183.18	0.158762	0.777086	0.204304	0.838116	0.992616	Sos2
ENSMUSG00000034853	76.0914	0.39826	1.94743	0.204506	0.837958	0.992616	Acot11
ENSMUSG00000034931	4224.3	0.0804985	0.393266	0.204692	0.837813	0.992616	Dhx8
ENSMUSG00000035765	3239.16	-0.135312	0.645133	-0.209742	0.833869	0.992616	Dym
ENSMUSG00000037742	575879	-0.0415405	0.203172	-0.204459	0.837995	0.992616	Eef1a1
ENSMUSG00000037860	1107.06	0.0467726	0.225504	0.207414	0.835687	0.992616	Aim2
ENSMUSG00000039236	932.066	0.0935771	0.454945	0.205689	0.837034	0.992616	Isg20
ENSMUSG00000040287	13.4832	-0.681859	3.30754	-0.206153	0.836671	0.992616	Stac3
ENSMUSG00000040829	18.0613	0.355852	1.72244	0.206597	0.836324	0.992616	Zmynd15
ENSMUSG00000045287	370.753	-0.155819	0.757241	-0.205772	0.836969	0.992616	Rtn4rl1
ENSMUSG00000045328	481.039	-0.230441	1.12754	-0.204375	0.83806	0.992616	Cenpe
ENSMUSG00000047379	745.256	-0.147576	0.707588	-0.208562	0.834791	0.992616	B4gat1
ENSMUSG00000055497	21.2812	-0.35732	1.73124	-0.206396	0.836482	0.992616	Gm9974
ENSMUSG00000056201	173968	0.0580638	0.281134	0.206534	0.836374	0.992616	Cfl1
ENSMUSG00000057522	12282.1	-0.0670748	0.323017	-0.207651	0.835501	0.992616	Spop
ENSMUSG00000058440	3925.27	-0.10176	0.489447	-0.207909	0.8353	0.992616	Nrf1
ENSMUSG00000061559	5775.08	0.0469168	0.226829	0.206838	0.836137	0.992616	Wdr61
ENSMUSG00000063556	103.349	0.163745	0.798037	0.205185	0.837427	0.992616	Gm10132
ENSMUSG00000066043	395.407	0.129726	0.631043	0.205574	0.837123	0.992616	Phactr4
ENSMUSG00000070000	5551.3	0.111737	0.531688	0.210156	0.833546	0.992616	Fcho1
ENSMUSG00000073147	1875.47	-0.0690527	0.329142	-0.209796	0.833827	0.992616	5031425E22Rik
ENSMUSG00000074513	2313.45	-0.076951	0.375424	-0.204971	0.837595	0.992616	Arfip1
ENSMUSG00000076858	202.764	0.138614	0.668157	0.207457	0.835653	0.992616	Trav3-4
ENSMUSG00000081049	574.516	-0.161424	0.776503	-0.207886	0.835318	0.992616	Rps24-ps3
ENSMUSG00000081406	5279.86	-0.1017	0.498245	-0.204116	0.838262	0.992616	Rps6-ps4
ENSMUSG00000082247	14.469	-0.325466	1.58449	-0.205407	0.837254	0.992616	Gm16074
ENSMUSG00000083161	312.171	-0.190118	0.922317	-0.20613	0.836689	0.992616	Gm11427
ENSMUSG00000084957	3127.21	0.0615084	0.295857	0.207899	0.835308	0.992616	Bbip1
ENSMUSG00000084978	7.41018	-0.323312	1.54536	-0.209215	0.83428	0.992616	Gm11655
ENSMUSG00000089631	13.1277	0.568599	2.76506	0.205637	0.837074	0.992616	Gm16326
ENSMUSG00000091534	18.299	-0.511473	2.50463	-0.204211	0.838189	0.992616	Gm17195
ENSMUSG00000097250	113.451	0.175834	0.84169	0.208906	0.834521	0.992616	Gm26771
ENSMUSG00000100039	114.421	0.133602	0.642759	0.207857	0.83534	0.992616	Gm28959
ENSMUSG00000102776	72.4097	-0.325978	1.59353	-0.204563	0.837913	0.992616	Gm38162
ENSMUSG00000103522	11.0724	0.763948	3.74228	0.20414	0.838244	0.992616	9430087J23Rik
ENSMUSG00000103697	99.9274	0.310247	1.49199	0.207941	0.835275	0.992616	Gm38020
ENSMUSG00000105493	8.2985	-0.740434	3.52644	-0.209966	0.833694	0.992616	Gm43551
ENSMUSG00000107741	289.954	-0.169597	0.813958	-0.208361	0.834947	0.992616	Gm2011
ENSMUSG00000108112	29.5115	-0.514179	2.48592	-0.206836	0.836138	0.992616	Gm45193
ENSMUSG00000112229	314.077	-0.242587	1.16717	-0.207843	0.835352	0.992616	Gm48086
ENSMUSG00000112265	91.8816	0.184332	0.886949	0.207827	0.835364	0.992616	Gm34983
ENSMUSG00000113880	18.6012	-0.298453	1.42954	-0.208776	0.834623	0.992616	A030005L19Rik
ENSMUSG00000003813	4377.16	0.0576044	0.282378	0.203997	0.838356	0.992637	Rad23a
ENSMUSG00000066902	27.5679	0.212491	1.04205	0.203915	0.83842	0.992638	Rps23-ps2
ENSMUSG00000011179	1255.78	0.134361	0.659447	0.203748	0.83855	0.992641	Odc1
ENSMUSG00000021240	738.751	-0.106073	0.520542	-0.203774	0.83853	0.992641	Abcd4
ENSMUSG00000032300	1151.51	0.121833	0.598252	0.203649	0.838628	0.992658	1700017B05Rik
ENSMUSG00000046747	7.51948	0.762947	3.75042	0.20343	0.838799	0.992785	Gm9812
ENSMUSG00000029438	1369.4	-0.129013	0.635521	-0.203003	0.839133	0.992954	Bcl7a
ENSMUSG00000031862	2819.03	-0.13155	0.647784	-0.203077	0.839075	0.992954	Atp13a1
ENSMUSG00000097487	52.8869	0.253784	1.24941	0.203124	0.839038	0.992954	Ptges3l
ENSMUSG00000037214	1321.06	0.0569576	0.280797	0.202843	0.839258	0.993026	Thap1
ENSMUSG00000025647	201764	-0.0455098	0.225113	-0.202164	0.839788	0.993251	Shisa5
ENSMUSG00000039195	1266.6	0.075973	0.376019	0.202046	0.839881	0.993251	Bbln
ENSMUSG00000045414	394.459	-0.133304	0.659826	-0.20203	0.839894	0.993251	Dipk2a
ENSMUSG00000049728	1699.21	-0.0556886	0.275045	-0.202471	0.839548	0.993251	Zfp668
ENSMUSG00000081208	100.848	-0.113918	0.563412	-0.202194	0.839765	0.993251	Gm11400
ENSMUSG00000103572	77.9473	-0.287914	1.42348	-0.202261	0.839713	0.993251	Gm37115
ENSMUSG00000113357	25.7793	0.390467	1.93	0.202314	0.839671	0.993251	Gm19195
ENSMUSG00000028890	1541.63	0.0669694	0.331658	0.201923	0.839977	0.993261	Mtf1
ENSMUSG00000039697	2448.91	0.0559359	0.277109	0.201856	0.84003	0.993261	Ncoa7
ENSMUSG00000006333	114602	-0.058805	0.291864	-0.201481	0.840322	0.993305	Rps9
ENSMUSG00000042240	11.1718	-0.681844	3.38286	-0.201558	0.840262	0.993305	Crybb2
ENSMUSG00000042506	1661.52	-0.0359447	0.178233	-0.201673	0.840173	0.993305	Usp22
ENSMUSG00000111097	9.14832	-0.755069	3.74621	-0.201556	0.840264	0.993305	Gm34069
ENSMUSG00000011958	5677.33	0.0573631	0.285266	0.201086	0.840631	0.993391	Bnip2
ENSMUSG00000040860	83.0913	-0.309826	1.54094	-0.201063	0.84065	0.993391	Crocc
ENSMUSG00000062044	9.96177	-0.331539	1.64855	-0.20111	0.840613	0.993391	Lmtk3
ENSMUSG00000085223	11.4937	-0.435721	2.16687	-0.201083	0.840633	0.993391	Gm11210
ENSMUSG00000023952	2450.93	0.082621	0.412191	0.200444	0.841134	0.993512	Gtpbp2
ENSMUSG00000024008	30.3407	-0.53534	2.669	-0.200577	0.841029	0.993512	Cpne5
ENSMUSG00000029718	10.021	-0.452712	2.25717	-0.200566	0.841038	0.993512	Pcolce
ENSMUSG00000048495	1062.82	-0.15493	0.773523	-0.200291	0.841253	0.993512	Tyw5
ENSMUSG00000054072	651.985	0.19331	0.965202	0.200279	0.841262	0.993512	Iigp1
ENSMUSG00000060992	12537.4	0.0422416	0.210552	0.200622	0.840994	0.993512	Copz1
ENSMUSG00000087294	23.4648	0.54091	2.69996	0.20034	0.841214	0.993512	Gm13556
ENSMUSG00000118552	157.013	-0.747131	3.7262	-0.200508	0.841084	0.993512	Rplp2-ps1
ENSMUSG00000024014	2180.5	-0.0709246	0.354319	-0.200172	0.841346	0.993536	Pim1
ENSMUSG00000018899	11664.3	0.0609256	0.306201	0.198973	0.842284	0.99389	Irf1
ENSMUSG00000027845	1762.43	-0.0750093	0.375742	-0.19963	0.84177	0.99389	Dclre1b
ENSMUSG00000032553	2561.02	0.0865571	0.434832	0.199059	0.842217	0.99389	Srprb
ENSMUSG00000042854	17.3308	0.356702	1.78938	0.199344	0.841994	0.99389	Trp53rkb
ENSMUSG00000048164	33.3701	0.1624	0.814261	0.199445	0.841915	0.99389	Gm7204
ENSMUSG00000049680	2242.43	0.0724419	0.364051	0.198988	0.842272	0.99389	Urgcp
ENSMUSG00000050212	1635.9	-0.208406	1.04665	-0.199117	0.842171	0.99389	Eva1b
ENSMUSG00000073590	57.9117	0.349457	1.75432	0.199198	0.842108	0.99389	3222401L13Rik
ENSMUSG00000113786	465.042	0.0907922	0.454983	0.199551	0.841832	0.99389	Gm49384
ENSMUSG00000020458	1280.87	-0.076837	0.386388	-0.198859	0.842373	0.993918	Rtn4
ENSMUSG00000033909	4244.89	0.06474	0.325687	0.19878	0.842435	0.993918	Usp36
ENSMUSG00000004099	4561.6	0.0831392	0.418903	0.198469	0.842678	0.993942	Dnmt1
ENSMUSG00000022913	3405.63	-0.045547	0.229611	-0.198366	0.842759	0.993942	Psmg1
ENSMUSG00000029203	5373.65	-0.0589544	0.296904	-0.198564	0.842604	0.993942	Ube2k
ENSMUSG00000038039	3055.47	-0.0669041	0.336765	-0.198667	0.842523	0.993942	Gcc2
ENSMUSG00000069862	57.2617	-0.166835	0.841134	-0.198346	0.842775	0.993942	Rps12-ps9
ENSMUSG00000053541	20618.7	-0.0591237	0.298308	-0.198197	0.842891	0.994004	Gvin-ps6
ENSMUSG00000003660	7384.83	0.0608432	0.307161	0.198083	0.84298	0.994034	Snrnp200
ENSMUSG00000026276	507.38	0.127757	0.645521	0.197913	0.843113	0.99404	Septin2
ENSMUSG00000037225	182.958	-0.190288	0.961177	-0.197973	0.843066	0.99404	Fgf2
ENSMUSG00000016756	23816.5	-0.0509711	0.25807	-0.197509	0.843429	0.994055	Cmah
ENSMUSG00000020576	677.244	0.182655	0.924886	0.19749	0.843444	0.994055	Nbas
ENSMUSG00000046442	13.7312	0.35975	1.82117	0.197538	0.843407	0.994055	Ppm1e
ENSMUSG00000047675	29963	-0.0689397	0.349025	-0.197521	0.84342	0.994055	Rps8
ENSMUSG00000104413	98.0908	-0.218045	1.10386	-0.19753	0.843413	0.994055	Gm37065
ENSMUSG00000029359	40.4922	-0.198461	1.00539	-0.197397	0.843517	0.994065	Tesc
ENSMUSG00000017756	7148.13	0.0542924	0.276216	0.196557	0.844174	0.994091	Slc12a7
ENSMUSG00000020453	1495.43	-0.103831	0.528651	-0.196407	0.844292	0.994091	Patz1
ENSMUSG00000029440	2339.71	0.0468286	0.237804	0.196921	0.84389	0.994091	Psmd9
ENSMUSG00000031311	20577.8	0.0437661	0.22284	0.196401	0.844296	0.994091	Nono
ENSMUSG00000033099	2984.83	-0.0644801	0.32803	-0.196567	0.844166	0.994091	Nol12
ENSMUSG00000039159	18637.5	0.0495091	0.252197	0.196311	0.844367	0.994091	Ube2h
ENSMUSG00000053044	111415	0.0406001	0.206741	0.196382	0.844311	0.994091	Cd8b1
ENSMUSG00000056536	1029.93	0.0956243	0.48711	0.19631	0.844368	0.994091	Pign
ENSMUSG00000062353	289.006	-0.11424	0.580206	-0.196896	0.843909	0.994091	Gm15772
ENSMUSG00000074357	67.0768	0.31787	1.61355	0.197	0.843827	0.994091	AA386476
ENSMUSG00000078184	41.516	-0.164412	0.834385	-0.197046	0.843792	0.994091	Rbm8a2
ENSMUSG00000103373	120.161	0.147002	0.745945	0.197068	0.843774	0.994091	Gm37238
ENSMUSG00000057193	24039.6	0.0526249	0.26828	0.196157	0.844487	0.994156	Slc44a2
ENSMUSG00000078786	772.305	-0.0686529	0.350258	-0.196007	0.844605	0.99422	BC024978
ENSMUSG00000001576	2186.88	0.101336	0.518279	0.195525	0.844982	0.994324	Ergic1
ENSMUSG00000027012	5652.36	0.0675385	0.345903	0.195252	0.845195	0.994324	Dync1i2
ENSMUSG00000032407	12489.1	0.0441667	0.22562	0.195757	0.844801	0.994324	U2surp
ENSMUSG00000046814	10.9176	0.731543	3.74243	0.195473	0.845023	0.994324	Gchfr
ENSMUSG00000063235	965.772	-0.0674967	0.34571	-0.195241	0.845204	0.994324	Ptpmt1
ENSMUSG00000089999	37.6925	-0.170116	0.869785	-0.195584	0.844936	0.994324	Gm6485
ENSMUSG00000100183	16.968	-0.631902	3.23279	-0.195466	0.845028	0.994324	Gm28512
ENSMUSG00000111987	37.444	-0.412592	2.11222	-0.195335	0.84513	0.994324	Gm48809
ENSMUSG00000000263	19.6242	0.450555	2.43435	0.185082	0.853164	0.994334	Glra1
ENSMUSG00000001062	398.534	-0.168764	0.903148	-0.186862	0.851769	0.994334	Vps9d1
ENSMUSG00000001520	194.53	-0.156583	0.827104	-0.189315	0.849846	0.994334	Nrip2
ENSMUSG00000003345	3253.95	0.107375	0.555124	0.193426	0.846626	0.994334	Csnk1g2
ENSMUSG00000003444	2041.7	0.0604666	0.327557	0.184599	0.853544	0.994334	Med29
ENSMUSG00000003762	1100.05	-0.104699	0.537982	-0.194615	0.845695	0.994334	Coq8b
ENSMUSG00000007415	549.379	-0.0472334	0.256877	-0.183875	0.854111	0.994334	Gatad1
ENSMUSG00000011831	8.3296	-0.384747	2.04721	-0.187937	0.850926	0.994334	Evi5
ENSMUSG00000014980	1033.4	0.0577165	0.297641	0.193913	0.846244	0.994334	Tsen15
ENSMUSG00000016150	13.8781	-0.618662	3.34444	-0.184982	0.853243	0.994334	Tenm1
ENSMUSG00000016933	4412.66	-0.0626231	0.336444	-0.186132	0.852341	0.994334	Plcg1
ENSMUSG00000020021	144.478	-0.300527	1.58045	-0.190153	0.849189	0.994334	Fgd6
ENSMUSG00000020260	1163.99	0.124045	0.666138	0.186215	0.852276	0.994334	Pofut2
ENSMUSG00000020547	9731.29	0.0358748	0.192244	0.18661	0.851966	0.994334	Bzw2
ENSMUSG00000020572	1478.14	-0.0732883	0.378605	-0.193575	0.846509	0.994334	Nampt
ENSMUSG00000021290	3206.38	0.0664628	0.355042	0.187197	0.851506	0.994334	Atp5mpl
ENSMUSG00000021384	1385.06	-0.0567344	0.30285	-0.187335	0.851398	0.994334	Susd3
ENSMUSG00000021876	68.5506	-0.348049	1.83387	-0.189789	0.849474	0.994334	Rnase4
ENSMUSG00000022517	1684.13	0.0827221	0.441368	0.187422	0.85133	0.994334	Mgrn1
ENSMUSG00000024251	7504.25	-0.0537133	0.284732	-0.188645	0.850371	0.994334	Thada
ENSMUSG00000025137	5457.72	0.0538864	0.2811	0.191699	0.847978	0.994334	Pcyt2
ENSMUSG00000025417	2984.14	-0.0903565	0.483815	-0.186758	0.85185	0.994334	Pip4k2c
ENSMUSG00000025500	153.21	-0.400957	2.10426	-0.190545	0.848882	0.994334	Lmntd2
ENSMUSG00000026679	31.6931	0.255458	1.3532	0.18878	0.850265	0.994334	Enkur
ENSMUSG00000026791	547.471	-0.220986	1.15912	-0.19065	0.8488	0.994334	Slc2a8
ENSMUSG00000026827	1822.97	-0.0625166	0.335522	-0.186326	0.852189	0.994334	Gpd2
ENSMUSG00000027300	1204.85	-0.117946	0.634745	-0.185816	0.852589	0.994334	Ubox5
ENSMUSG00000027452	5551.75	-0.11669	0.611796	-0.190733	0.848735	0.994334	Acss1
ENSMUSG00000027822	926.008	-0.108004	0.587122	-0.183956	0.854048	0.994334	Slc33a1
ENSMUSG00000028059	6603.23	0.0738751	0.387997	0.190401	0.848995	0.994334	Arhgef2
ENSMUSG00000028073	984.12	-0.13491	0.709052	-0.190268	0.849099	0.994334	Pear1
ENSMUSG00000028211	5469.47	-0.0476102	0.254044	-0.187409	0.85134	0.994334	Trp53inp1
ENSMUSG00000028329	101.953	-0.122538	0.631087	-0.19417	0.846043	0.994334	Xpa
ENSMUSG00000028578	348.136	-0.0944358	0.501636	-0.188256	0.850676	0.994334	Caap1
ENSMUSG00000028920	1195.28	-0.0790556	0.427123	-0.185089	0.85316	0.994334	Fbxo42
ENSMUSG00000029135	1654.49	0.0789857	0.413309	0.191106	0.848443	0.994334	Fosl2
ENSMUSG00000029536	1043.66	0.140333	0.736269	0.1906	0.848839	0.994334	Gatc
ENSMUSG00000029642	8139.88	0.0576877	0.31349	0.184018	0.854	0.994334	Polr1d
ENSMUSG00000029916	3410.84	-0.057525	0.303184	-0.189737	0.849516	0.994334	Agk
ENSMUSG00000030105	2600.86	0.0630538	0.325794	0.193539	0.846537	0.994334	Arl8b
ENSMUSG00000030471	1626.95	-0.115646	0.602004	-0.192102	0.847663	0.994334	Zdhhc13
ENSMUSG00000030752	491.712	0.172404	0.91909	0.187581	0.851205	0.994334	Kdm8
ENSMUSG00000030795	14263.8	-0.0812136	0.442117	-0.183692	0.854255	0.994334	Fus
ENSMUSG00000030805	2384.31	-0.0712562	0.380738	-0.187153	0.851541	0.994334	Stx4a
ENSMUSG00000031299	9288.29	0.0727034	0.376296	0.193208	0.846796	0.994334	Pdha1
ENSMUSG00000032299	7977.36	0.082209	0.447504	0.183706	0.854244	0.994334	Commd4
ENSMUSG00000032309	3939.28	-0.0392882	0.203517	-0.193047	0.846922	0.994334	Fbxo22
ENSMUSG00000032519	847.958	-0.137983	0.748263	-0.184405	0.853696	0.994334	Slc25a38
ENSMUSG00000033159	8349.77	-0.0674667	0.348457	-0.193615	0.846477	0.994334	Cnppd1
ENSMUSG00000033257	887.497	-0.114111	0.606796	-0.188055	0.850833	0.994334	Ttll4
ENSMUSG00000033411	3160.54	-0.11179	0.59658	-0.187385	0.851359	0.994334	Ctdspl2
ENSMUSG00000033955	160.746	-0.219708	1.18446	-0.185492	0.852843	0.994334	Tnks1bp1
ENSMUSG00000034575	210.337	-0.134998	0.704944	-0.191502	0.848132	0.994334	Tent4a
ENSMUSG00000037470	6456.37	0.0875798	0.45227	0.193645	0.846454	0.994334	Uggt1
ENSMUSG00000038286	1566.32	0.06316	0.328532	0.192249	0.847547	0.994334	Bphl
ENSMUSG00000038312	3891.81	0.0511728	0.278268	0.183898	0.854094	0.994334	Edem2
ENSMUSG00000039001	5742.48	-0.0777746	0.417881	-0.186117	0.852353	0.994334	Rps21
ENSMUSG00000039738	866.952	0.0764906	0.397695	0.192335	0.84748	0.994334	Slx4
ENSMUSG00000040139	447.159	0.107293	0.573512	0.187081	0.851597	0.994334	9430038I01Rik
ENSMUSG00000041420	2510.75	-0.066255	0.353431	-0.187462	0.851298	0.994334	Meis3
ENSMUSG00000042138	483.732	-0.187002	1.00877	-0.185376	0.852934	0.994334	Msantd2
ENSMUSG00000042632	514.929	-0.226743	1.16464	-0.194689	0.845636	0.994334	Pla2g6
ENSMUSG00000044751	70.0407	0.132886	0.694085	0.191455	0.848169	0.994334	Atp5pb-ps
ENSMUSG00000044854	64.0295	-0.20082	1.08508	-0.185075	0.85317	0.994334	1700056E22Rik
ENSMUSG00000045078	246.686	-0.12194	0.640864	-0.190275	0.849094	0.994334	Rnf216
ENSMUSG00000045128	259608	-0.0539876	0.28284	-0.190877	0.848622	0.994334	Rpl18a
ENSMUSG00000045312	48.9449	0.482567	2.58016	0.18703	0.851637	0.994334	Lhfpl2
ENSMUSG00000045326	38.5545	0.290668	1.52	0.191229	0.848346	0.994334	Fndc7
ENSMUSG00000045410	466.383	-0.0813163	0.442416	-0.1838	0.85417	0.994334	Akr1e1
ENSMUSG00000047115	92.6041	-0.41221	2.21006	-0.186515	0.852041	0.994334	Fam221a
ENSMUSG00000048154	14806	-0.075457	0.40203	-0.18769	0.85112	0.994334	Kmt2d
ENSMUSG00000048445	42.5988	-0.569481	2.96877	-0.191824	0.84788	0.994334	Ccdc57
ENSMUSG00000049047	552.438	-0.157994	0.822799	-0.192021	0.847726	0.994334	Armcx3
ENSMUSG00000049539	18.6553	-0.430987	2.31748	-0.185972	0.852466	0.994334	H1f1
ENSMUSG00000051444	118.073	0.291745	1.52917	0.190787	0.848692	0.994334	Bbs12
ENSMUSG00000051853	3440.82	-0.0831511	0.446339	-0.186296	0.852213	0.994334	Arf3
ENSMUSG00000052146	26632.7	-0.0579109	0.313539	-0.1847	0.853464	0.994334	Rps10
ENSMUSG00000052271	62.4404	-0.315505	1.70553	-0.184989	0.853238	0.994334	Bhlha15
ENSMUSG00000054150	78.079	-0.495545	2.58112	-0.191988	0.847751	0.994334	Syne3
ENSMUSG00000054612	309.919	0.102897	0.542923	0.189525	0.849682	0.994334	Mgmt
ENSMUSG00000057262	86.6867	-0.145414	0.78875	-0.18436	0.853731	0.994334	Rpl15-ps6
ENSMUSG00000057766	11.9469	-0.68234	3.52513	-0.193564	0.846517	0.994334	Ankrd29
ENSMUSG00000058756	559.764	-0.0976298	0.531414	-0.183717	0.854235	0.994334	Thra
ENSMUSG00000059518	1756.91	0.0763549	0.408302	0.187006	0.851656	0.994334	Znhit1
ENSMUSG00000059552	17625.9	-0.052469	0.271608	-0.193179	0.846819	0.994334	Trp53
ENSMUSG00000060771	211.292	-0.246719	1.3411	-0.183968	0.854039	0.994334	Tsga10
ENSMUSG00000061374	2552.36	0.121133	0.65966	0.183629	0.854305	0.994334	Fiz1
ENSMUSG00000062933	4514.94	-0.0578818	0.314974	-0.183767	0.854196	0.994334	Gm10123
ENSMUSG00000063972	10.4327	0.561099	2.92595	0.191766	0.847925	0.994334	Nr6a1
ENSMUSG00000064125	68.5869	0.353079	1.83303	0.19262	0.847256	0.994334	Prr36
ENSMUSG00000064326	1163.13	0.06307	0.326236	0.193326	0.846703	0.994334	Siva1
ENSMUSG00000070697	4444.1	0.0494282	0.264086	0.187167	0.85153	0.994334	Utp3
ENSMUSG00000072437	116.776	-0.257251	1.36675	-0.188221	0.850703	0.994334	Nanos1
ENSMUSG00000072974	15.3291	-0.650619	3.49942	-0.185922	0.852506	0.994334	Gm4787
ENSMUSG00000073164	43.3559	-0.311076	1.61363	-0.192781	0.847131	0.994334	2410018L13Rik
ENSMUSG00000074649	3378.66	-0.076413	0.393048	-0.194411	0.845854	0.994334	BC029722
ENSMUSG00000075528	1657.88	0.0655622	0.355279	0.184537	0.853592	0.994334	Aarsd1
ENSMUSG00000078899	545.774	-0.122999	0.663434	-0.185397	0.852918	0.994334	Gm4631
ENSMUSG00000081559	180.046	-0.135687	0.6981	-0.194366	0.84589	0.994334	Gm12411
ENSMUSG00000082057	8.77207	-0.654677	3.50419	-0.186827	0.851796	0.994334	Gm15789
ENSMUSG00000082319	444.725	0.0828766	0.436877	0.189703	0.849542	0.994334	Actr3-ps
ENSMUSG00000082465	20.5286	-0.218911	1.137	-0.192534	0.847324	0.994334	Rps6-ps3
ENSMUSG00000082684	23.5278	0.334011	1.72303	0.193851	0.846293	0.994334	Gm12774
ENSMUSG00000082691	43.0871	-0.172797	0.885941	-0.195044	0.845359	0.994334	Dynlt1-ps1
ENSMUSG00000083736	18.445	-0.2506	1.34265	-0.186646	0.851938	0.994334	Gm6039
ENSMUSG00000085433	116.054	-0.191356	1.04219	-0.183609	0.85432	0.994334	Gm16001
ENSMUSG00000085481	40.2685	0.43512	2.27044	0.191646	0.848019	0.994334	Gm16304
ENSMUSG00000086013	34.2314	-0.366281	1.96638	-0.186272	0.852232	0.994334	Gm15706
ENSMUSG00000087361	7.92403	-0.518744	2.81027	-0.184588	0.853552	0.994334	0610043K17Rik
ENSMUSG00000087612	9.33079	-0.322561	1.74057	-0.18532	0.852978	0.994334	A230005M16Rik
ENSMUSG00000087635	24.4265	-0.187645	1.01414	-0.185029	0.853206	0.994334	Gm13414
ENSMUSG00000089774	645.03	0.217648	1.18553	0.183587	0.854338	0.994334	Slc5a3
ENSMUSG00000089909	11.7648	0.514301	2.65473	0.19373	0.846387	0.994334	Gm16164
ENSMUSG00000091844	77.6236	-0.31566	1.6786	-0.18805	0.850837	0.994334	Gm8251
ENSMUSG00000094392	47.3175	-0.176298	0.910397	-0.19365	0.84645	0.994334	Gm3788
ENSMUSG00000094870	2654.18	0.0833748	0.443199	0.188121	0.850782	0.994334	Zfp131
ENSMUSG00000097111	10.335	-0.647511	3.43747	-0.188368	0.850588	0.994334	Peak1os
ENSMUSG00000097291	10.1978	0.638671	3.46974	0.184069	0.853959	0.994334	Gm18828
ENSMUSG00000097706	72.814	-0.30736	1.58329	-0.194127	0.846076	0.994334	E030037K01Rik
ENSMUSG00000097713	20.9408	-0.375793	1.95215	-0.192502	0.847349	0.994334	Gm7741
ENSMUSG00000098488	41.1846	0.581325	3.00591	0.193394	0.84665	0.994334	Pla2g4b
ENSMUSG00000100002	23.0775	-0.23028	1.2372	-0.186129	0.852344	0.994334	Gm29642
ENSMUSG00000102953	290.998	-0.225486	1.17129	-0.192511	0.847342	0.994334	Gm37019
ENSMUSG00000103034	119.213	0.140437	0.745747	0.188317	0.850628	0.994334	Gm8797
ENSMUSG00000103105	59.0735	-0.349249	1.8905	-0.184739	0.853434	0.994334	Gm18752
ENSMUSG00000103115	15.0466	-0.376795	1.99709	-0.188672	0.85035	0.994334	Gm37584
ENSMUSG00000103151	224.562	-0.258269	1.33025	-0.19415	0.846058	0.994334	Gm38292
ENSMUSG00000103175	134.432	-0.162497	0.846378	-0.191991	0.847749	0.994334	Gm37169
ENSMUSG00000103378	316.76	-0.225852	1.15983	-0.194729	0.845605	0.994334	Gm37176
ENSMUSG00000104200	22.4299	-0.287277	1.49265	-0.192461	0.847381	0.994334	Gm37399
ENSMUSG00000104629	90.4713	-0.281407	1.50705	-0.186728	0.851874	0.994334	Trav13n-1
ENSMUSG00000104988	16.3945	-0.275884	1.47144	-0.187493	0.851274	0.994334	Gm43622
ENSMUSG00000109147	435.699	0.0949318	0.506461	0.187441	0.851315	0.994334	4930431P19Rik
ENSMUSG00000112145	9.89151	-0.22442	1.20345	-0.18648	0.852068	0.994334	Gm6218
ENSMUSG00000113188	30.8944	0.216784	1.17789	0.184044	0.853979	0.994334	Gm35638
ENSMUSG00000114687	36.1423	-0.196184	1.05567	-0.185838	0.852572	0.994334	Gm5452
ENSMUSG00000114707	91.0591	-0.367549	1.93356	-0.190089	0.849239	0.994334	Gm47558
ENSMUSG00000116165	218.616	0.176869	0.922279	0.191773	0.84792	0.994334	Pdxp
ENSMUSG00000116180	96.8655	0.242734	1.24786	0.19452	0.845769	0.994334	Gm49492
ENSMUSG00000116802	948.763	-0.0706215	0.362303	-0.194924	0.845453	0.994334	Gm5165
ENSMUSG00000117130	10.8246	-0.414716	2.16887	-0.191213	0.848359	0.994334	Gm49802
ENSMUSG00000117219	9.2353	-0.291738	1.58468	-0.184099	0.853936	0.994334	Gm49911
ENSMUSG00000118664	1875	-0.0599212	0.321056	-0.186638	0.851945	0.994334	Tusc3
ENSMUSG00000006920	5474.83	0.0756698	0.414849	0.182403	0.855266	0.994507	Ezh1
ENSMUSG00000014294	8351.13	0.0595369	0.324869	0.183265	0.85459	0.994507	Ndufa2
ENSMUSG00000021908	44.5788	-0.190302	1.04319	-0.182424	0.85525	0.994507	Ncoa4-ps
ENSMUSG00000024325	403.521	-0.166413	0.911099	-0.182651	0.855072	0.994507	Ring1
ENSMUSG00000030432	13336.3	-0.0644148	0.353211	-0.182369	0.855293	0.994507	Rpl28
ENSMUSG00000031590	4477.81	0.0421711	0.230646	0.182839	0.854924	0.994507	Frg1
ENSMUSG00000038618	964.334	0.0573669	0.314614	0.18234	0.855316	0.994507	Rassf7
ENSMUSG00000067274	292421	-0.046417	0.254048	-0.182709	0.855026	0.994507	Rplp0
ENSMUSG00000082308	6.99797	-0.291859	1.59809	-0.182629	0.855089	0.994507	Gm15770
ENSMUSG00000082394	25.499	0.183876	1.0053	0.182907	0.854871	0.994507	Gm4596
ENSMUSG00000105044	22.9238	0.573075	3.12795	0.183211	0.854632	0.994507	Gm10416
ENSMUSG00000108314	54.7253	-0.322214	1.76554	-0.182502	0.855189	0.994507	Prkcz2
ENSMUSG00000117084	146.718	-0.200291	1.09627	-0.182702	0.855032	0.994507	Gm22146
ENSMUSG00000118012	2663.82	0.0999557	0.548947	0.182086	0.855515	0.994665	Gm46620
ENSMUSG00000079605	1450	-0.135622	0.745474	-0.181927	0.85564	0.994736	Zbtb9
ENSMUSG00000117518	7.72639	-0.681584	3.74978	-0.181766	0.855766	0.994808	Gpx4-ps1
ENSMUSG00000025213	9.20976	-0.484577	2.66905	-0.181554	0.855933	0.994871	Kazald1
ENSMUSG00000073394	23.1354	0.224909	1.23948	0.181454	0.856011	0.994871	Runx2os1
ENSMUSG00000106443	22.641	0.462109	2.54652	0.181467	0.856001	0.994871	Gm42702
ENSMUSG00000020527	176.808	-0.146313	0.808521	-0.180963	0.856396	0.995222	Myo19
ENSMUSG00000031347	4913.41	0.0460239	0.254408	0.180906	0.856441	0.995222	Cetn2
ENSMUSG00000026723	593.182	-0.079283	0.438645	-0.180745	0.856567	0.995228	Trdmt1
ENSMUSG00000085913	30.218	0.327903	1.81508	0.180655	0.856638	0.995228	Gm15601
ENSMUSG00000103030	31.5193	0.341462	1.88995	0.180673	0.856625	0.995228	E330011M16Rik
ENSMUSG00000038299	3321.15	-0.0969919	0.537618	-0.18041	0.85683	0.995268	Wdr36
ENSMUSG00000040771	3866.05	0.0372351	0.206445	0.180363	0.856867	0.995268	Oard1
ENSMUSG00000070034	24739.4	0.0497441	0.276099	0.180167	0.857021	0.995268	Sp110
ENSMUSG00000077450	13884.4	0.0437256	0.242698	0.180165	0.857023	0.995268	Rab11b
ENSMUSG00000089743	7.45233	0.675513	3.75029	0.180123	0.857056	0.995268	Gm16226
ENSMUSG00000110040	7.45233	0.675513	3.75029	0.180123	0.857056	0.995268	Gm49369
ENSMUSG00000002320	3455.9	0.064577	0.358844	0.179958	0.857185	0.995318	Tm9sf1
ENSMUSG00000037318	19987	-0.0585688	0.325808	-0.179765	0.857337	0.995318	Traf3ip3
ENSMUSG00000050697	2623.22	0.10645	0.592233	0.179743	0.857354	0.995318	Prkaa1
ENSMUSG00000107209	7.56853	-0.487951	2.71371	-0.17981	0.857302	0.995318	Gm42599
ENSMUSG00000071151	15.4298	-0.217568	1.2112	-0.17963	0.857443	0.995335	Gm4799
ENSMUSG00000080932	19.7015	-0.184257	1.02615	-0.179562	0.857497	0.995335	Gm10224
ENSMUSG00000007877	11.9688	-0.488167	2.72748	-0.178981	0.857953	0.995597	Tcap
ENSMUSG00000021569	136.604	-0.275578	1.5392	-0.17904	0.857906	0.995597	Trip13
ENSMUSG00000029068	9425.14	0.0999039	0.560305	0.178303	0.858485	0.995597	Ccnl2
ENSMUSG00000031708	14211.4	-0.0485072	0.271454	-0.178694	0.858178	0.995597	Tecr
ENSMUSG00000031887	4430.05	-0.0801649	0.447788	-0.179024	0.857919	0.995597	Tradd
ENSMUSG00000035697	45958.5	0.0443937	0.249047	0.178254	0.858523	0.995597	Arhgap45
ENSMUSG00000037257	3024.64	-0.0651004	0.36573	-0.178001	0.858722	0.995597	Aagab
ENSMUSG00000038271	931.871	-0.13536	0.756748	-0.17887	0.85804	0.995597	Iffo1
ENSMUSG00000047221	235.594	0.256994	1.44279	0.178122	0.858627	0.995597	Fam185a
ENSMUSG00000061458	1147	0.140824	0.790934	0.178048	0.858685	0.995597	Nol10
ENSMUSG00000064267	13469.9	0.0582692	0.32698	0.178204	0.858562	0.995597	Hvcn1
ENSMUSG00000065176	38.3435	0.161812	0.908983	0.178015	0.858711	0.995597	Rnu12
ENSMUSG00000071451	1716.11	0.0630072	0.354028	0.177972	0.858745	0.995597	Psmg4
ENSMUSG00000074800	235.323	-0.102555	0.573858	-0.178711	0.858164	0.995597	Gm4149
ENSMUSG00000097573	45.8267	-0.331727	1.86167	-0.178188	0.858576	0.995597	G730003C15Rik
ENSMUSG00000100280	133.415	-0.124259	0.694974	-0.178797	0.858097	0.995597	Gm28417
ENSMUSG00000024537	2797.84	0.0564218	0.317541	0.177684	0.858971	0.995786	Psmg2
ENSMUSG00000090214	33.4769	-0.290926	1.63884	-0.17752	0.8591	0.995787	Gm15657
ENSMUSG00000100215	11.5042	-0.307672	1.7327	-0.177568	0.859062	0.995787	Gm8292
ENSMUSG00000058831	35.3331	0.2943	1.65904	0.177392	0.8592	0.995829	Opn1sw
ENSMUSG00000057036	3255.56	-0.106004	0.597972	-0.177273	0.859294	0.995863	Gm7536
ENSMUSG00000007950	5734.53	-0.103124	0.584955	-0.176294	0.860063	0.995947	Abhd8
ENSMUSG00000019082	2391.7	0.0658915	0.373797	0.176276	0.860077	0.995947	Slc25a22
ENSMUSG00000023892	3484.34	0.0534589	0.303243	0.176291	0.860066	0.995947	Zfp51
ENSMUSG00000025154	205.915	0.223783	1.27251	0.17586	0.860404	0.995947	Arhgap19
ENSMUSG00000025358	1156.94	0.183474	1.04288	0.17593	0.860349	0.995947	Cdk2
ENSMUSG00000027710	3154.69	-0.10022	0.570352	-0.175716	0.860517	0.995947	Acad9
ENSMUSG00000028850	56.0349	-0.385211	2.19011	-0.175887	0.860383	0.995947	Gpatch3
ENSMUSG00000031879	3973.94	0.0717742	0.407338	0.176203	0.860134	0.995947	Ciao2b
ENSMUSG00000032388	5393.12	-0.0908282	0.517621	-0.175472	0.860708	0.995947	Spg21
ENSMUSG00000037461	3313.48	-0.0863896	0.492186	-0.175522	0.860669	0.995947	Ints7
ENSMUSG00000039234	959.743	0.132053	0.751289	0.175768	0.860476	0.995947	Sec24d
ENSMUSG00000044211	35.9889	0.145607	0.824487	0.176603	0.859821	0.995947	Gm7887
ENSMUSG00000054814	163.02	-0.228738	1.29464	-0.176682	0.859759	0.995947	Usp46
ENSMUSG00000071533	12027.3	0.0350808	0.199608	0.175748	0.860492	0.995947	Pcnp
ENSMUSG00000074579	29.761	-0.358558	2.03434	-0.176253	0.860095	0.995947	Lekr1
ENSMUSG00000079509	2896.65	0.0526601	0.298905	0.176177	0.860155	0.995947	Zfx
ENSMUSG00000084106	1110.73	-0.0925097	0.527038	-0.175527	0.860665	0.995947	Gm6136
ENSMUSG00000105875	32.3399	0.230994	1.31189	0.176077	0.860234	0.995947	Gm43518
ENSMUSG00000109274	26.4276	0.342682	1.93874	0.176755	0.859701	0.995947	Gm45133
ENSMUSG00000110088	378.511	-0.106091	0.600295	-0.176732	0.859719	0.995947	Gm45343
ENSMUSG00000110558	42.655	0.327667	1.86423	0.175765	0.860478	0.995947	Gm45779
ENSMUSG00000002812	5979.61	0.0497567	0.283789	0.17533	0.86082	0.996002	Flii
ENSMUSG00000020156	3763.66	0.0790568	0.452634	0.174659	0.861347	0.996208	Pwwp3a
ENSMUSG00000024642	3237.68	0.063713	0.364479	0.174806	0.861232	0.996208	Tle4
ENSMUSG00000060112	11.3521	0.526844	3.01635	0.174663	0.861345	0.996208	Olfr60
ENSMUSG00000074355	50.7757	-0.247817	1.4171	-0.174877	0.861177	0.996208	Gm10676
ENSMUSG00000083261	89.2678	0.173189	0.991489	0.174675	0.861335	0.996208	Gm7816
ENSMUSG00000110419	37.2115	0.353963	2.0271	0.174616	0.861381	0.996208	AW046200
ENSMUSG00000079435	25516.4	-0.0526706	0.302065	-0.174368	0.861576	0.996359	Rpl36a
ENSMUSG00000081824	17.3145	-0.215683	1.23825	-0.174184	0.861721	0.996452	Ndufs5-ps
ENSMUSG00000005980	193.824	0.125863	0.723034	0.174076	0.861806	0.996477	Dnase1
ENSMUSG00000114540	42.6672	0.21743	1.24968	0.173988	0.861875	0.996483	Gm6421
ENSMUSG00000018160	11073.4	0.0377076	0.217109	0.173681	0.862116	0.99654	Med1
ENSMUSG00000020823	737.934	-0.120858	0.695538	-0.173762	0.862053	0.99654	Sec14l1
ENSMUSG00000028224	1786.48	-0.104534	0.601849	-0.173689	0.86211	0.99654	Nbn
ENSMUSG00000000959	3310.23	0.0605255	0.349104	0.173374	0.862358	0.996552	Oxa1l
ENSMUSG00000001014	19.1508	0.477845	3.22706	0.148074	0.882284	0.996552	Icam4
ENSMUSG00000001288	458.361	0.106581	0.644224	0.16544	0.868598	0.996552	Rarg
ENSMUSG00000001763	7.09998	0.432733	2.82042	0.153429	0.87806	0.996552	Tspan33
ENSMUSG00000001785	4469.89	0.0589791	0.395028	0.149304	0.881314	0.996552	Pwp1
ENSMUSG00000002658	4875.55	0.0359374	0.238511	0.150674	0.880233	0.996552	Gtf2f1
ENSMUSG00000002804	2118.89	0.067577	0.401628	0.168258	0.866381	0.996552	Nudt14
ENSMUSG00000002820	3553.72	0.0678929	0.417011	0.162809	0.870669	0.996552	Atg4d
ENSMUSG00000003617	18.295	-0.35847	2.22461	-0.161138	0.871985	0.996552	Cp
ENSMUSG00000004043	2892.96	0.0638286	0.404907	0.157638	0.874742	0.996552	Stat5a
ENSMUSG00000004187	302.997	-0.164201	1.04576	-0.157016	0.875232	0.996552	Kifc2
ENSMUSG00000004221	3862.41	-0.105965	0.693699	-0.152754	0.878592	0.996552	Ikbkg
ENSMUSG00000004394	3695.54	0.0531798	0.330288	0.161011	0.872085	0.996552	Tmed4
ENSMUSG00000004462	1579.94	-0.0740803	0.473721	-0.156379	0.875734	0.996552	Tbccd1
ENSMUSG00000004815	575.943	-0.176399	1.14409	-0.154183	0.877466	0.996552	Dgkq
ENSMUSG00000004988	51.4113	-0.173769	1.16646	-0.148971	0.881576	0.996552	Fxyd4
ENSMUSG00000007338	3606.37	0.0406245	0.23469	0.173098	0.862574	0.996552	Mrpl49
ENSMUSG00000007817	3827.37	-0.0631449	0.403576	-0.156463	0.875668	0.996552	Zmiz1
ENSMUSG00000008301	2970.77	-0.0632295	0.424727	-0.148871	0.881656	0.996552	Phax
ENSMUSG00000009549	9553.39	-0.0449461	0.278494	-0.16139	0.871787	0.996552	Srp14
ENSMUSG00000010392	3467.01	-0.0667999	0.436962	-0.152873	0.878498	0.996552	Gosr1
ENSMUSG00000015377	1181.16	-0.123564	0.82948	-0.148965	0.881581	0.996552	Dennd6b
ENSMUSG00000015966	13.1388	0.400513	2.36194	0.16957	0.865349	0.996552	Il17rb
ENSMUSG00000016946	558.432	-0.112606	0.761985	-0.14778	0.882516	0.996552	Kctd5
ENSMUSG00000017677	4287.99	-0.0594493	0.355274	-0.167333	0.867108	0.996552	Wsb1
ENSMUSG00000018412	5106.48	0.0608684	0.39652	0.153507	0.877999	0.996552	Kansl1
ENSMUSG00000018965	15861	0.0496859	0.300561	0.165311	0.8687	0.996552	Ywhah
ENSMUSG00000018986	87.1508	-0.266467	1.75614	-0.151735	0.879396	0.996552	Slfn3
ENSMUSG00000019312	15.9524	0.59883	3.73669	0.160257	0.872679	0.996552	Grb7
ENSMUSG00000020056	5781.45	0.0555583	0.335085	0.165803	0.868312	0.996552	Washc3
ENSMUSG00000020308	3545.06	-0.0569422	0.337531	-0.168702	0.866031	0.996552	Tpgs1
ENSMUSG00000020375	582.711	-0.0812871	0.504106	-0.16125	0.871896	0.996552	Rufy1
ENSMUSG00000020409	7457.85	-0.0437988	0.273819	-0.159956	0.872916	0.996552	Slu7
ENSMUSG00000020461	29.1404	0.515799	3.09005	0.166922	0.867431	0.996552	Clhc1
ENSMUSG00000020493	32.8443	0.378494	2.55556	0.148106	0.882259	0.996552	Prr11
ENSMUSG00000020741	1529.62	0.0850137	0.529708	0.160491	0.872494	0.996552	Cluh
ENSMUSG00000021054	1579.96	0.120896	0.791408	0.152761	0.878587	0.996552	Sgpp1
ENSMUSG00000021143	1343.57	0.0765257	0.476376	0.160641	0.872376	0.996552	Pacs2
ENSMUSG00000021371	893.894	-0.057429	0.354115	-0.162176	0.871167	0.996552	Mcur1
ENSMUSG00000021725	3173.44	0.0757393	0.439393	0.172373	0.863145	0.996552	Parp8
ENSMUSG00000021773	879.165	0.0805829	0.483877	0.166536	0.867735	0.996552	Comtd1
ENSMUSG00000022174	17046.7	0.048718	0.329392	0.147903	0.88242	0.996552	Dad1
ENSMUSG00000022248	3404.59	0.0611756	0.36427	0.16794	0.86663	0.996552	Rad1
ENSMUSG00000022351	241.278	-0.146768	0.973319	-0.150791	0.88014	0.996552	Sqle
ENSMUSG00000022358	1778.13	0.0778902	0.502742	0.154931	0.876876	0.996552	Fbxo32
ENSMUSG00000022364	181.267	-0.199644	1.20054	-0.166295	0.867925	0.996552	Tbc1d31
ENSMUSG00000022500	322.724	-0.144271	0.863517	-0.167074	0.867312	0.996552	Litaf
ENSMUSG00000022604	2243.11	-0.0611784	0.395749	-0.154589	0.877146	0.996552	Cep97
ENSMUSG00000022722	130.786	-0.156494	0.982248	-0.159323	0.873415	0.996552	Arl6
ENSMUSG00000022770	411.405	-0.0830427	0.536847	-0.154686	0.877069	0.996552	Dlg1
ENSMUSG00000022840	15.6117	0.54002	3.29153	0.164064	0.869681	0.996552	Adcy5
ENSMUSG00000022864	10311.8	0.0488367	0.31463	0.15522	0.876648	0.996552	D16Ertd472e
ENSMUSG00000023021	3156.13	0.0576538	0.386542	0.149153	0.881433	0.996552	Cers5
ENSMUSG00000023572	6109.49	-0.0284004	0.184097	-0.154268	0.877398	0.996552	Ccndbp1
ENSMUSG00000023800	30.6873	0.2078	1.20741	0.172105	0.863355	0.996552	Tiam2
ENSMUSG00000023932	7731.82	-0.0343578	0.227657	-0.150919	0.88004	0.996552	Cdc5l
ENSMUSG00000023990	371.552	0.0959861	0.644287	0.14898	0.881569	0.996552	Tfeb
ENSMUSG00000024206	96.8917	-0.28771	1.67515	-0.171752	0.863633	0.996552	Rfx2
ENSMUSG00000024219	406.659	-0.138748	0.803748	-0.172626	0.862946	0.996552	Anks1
ENSMUSG00000024241	1109.51	-0.0762051	0.499566	-0.152543	0.878759	0.996552	Sos1
ENSMUSG00000024436	4313.81	0.0516322	0.312537	0.165204	0.868784	0.996552	Mrps18b
ENSMUSG00000024521	1118.21	0.163289	0.949228	0.172023	0.863419	0.996552	Pmaip1
ENSMUSG00000024556	17186	0.0882518	0.539192	0.163674	0.869988	0.996552	Me2
ENSMUSG00000024580	2547.22	0.0747556	0.443896	0.168408	0.866263	0.996552	Grpel2
ENSMUSG00000024759	4361.76	0.0429476	0.279901	0.153439	0.878052	0.996552	Atl3
ENSMUSG00000024777	415.265	0.157061	1.04203	0.150726	0.880192	0.996552	Ppp2r5b
ENSMUSG00000024856	37676.9	0.0322293	0.210155	0.15336	0.878115	0.996552	Cdk2ap2
ENSMUSG00000024947	3302.69	0.0498118	0.289642	0.171978	0.863455	0.996552	Men1
ENSMUSG00000025290	49366.2	-0.0453754	0.279732	-0.16221	0.87114	0.996552	Rps24
ENSMUSG00000025371	3190.17	-0.111956	0.713137	-0.156991	0.875252	0.996552	Chmp6
ENSMUSG00000025451	1180.68	0.0689975	0.421151	0.163831	0.869864	0.996552	Paip1
ENSMUSG00000025486	1485.11	0.0560675	0.376342	0.14898	0.881569	0.996552	Sirt3
ENSMUSG00000025531	2691.33	0.0576634	0.386065	0.149362	0.881268	0.996552	Chm
ENSMUSG00000025736	1041.55	0.0495565	0.316517	0.156568	0.875585	0.996552	Jmjd8
ENSMUSG00000025825	244.283	0.150898	0.901182	0.167445	0.86702	0.996552	Iscu
ENSMUSG00000026005	3438.7	-0.0539653	0.337414	-0.159938	0.87293	0.996552	Rpe
ENSMUSG00000026028	2210.33	-0.0496527	0.323425	-0.153522	0.877987	0.996552	Trak2
ENSMUSG00000026179	2825.2	0.0412699	0.271874	0.151798	0.879346	0.996552	Pnkd
ENSMUSG00000026198	605.538	-0.184513	1.20484	-0.153144	0.878285	0.996552	Abcb6
ENSMUSG00000026227	65.2244	0.460298	2.90726	0.158327	0.874199	0.996552	2810459M11Rik
ENSMUSG00000026516	3752.24	0.049441	0.304278	0.162487	0.870923	0.996552	Nvl
ENSMUSG00000026584	2340.29	0.075585	0.459314	0.16456	0.86929	0.996552	Scyl3
ENSMUSG00000026641	2607.43	-0.0453851	0.301372	-0.150595	0.880295	0.996552	Usf1
ENSMUSG00000026701	16487.7	0.046432	0.269724	0.172147	0.863322	0.996552	Prdx6
ENSMUSG00000026779	188.968	0.28967	1.86229	0.155545	0.876392	0.996552	Mastl
ENSMUSG00000026917	2421.62	0.0621403	0.393015	0.158112	0.874369	0.996552	Wdr5
ENSMUSG00000027122	2487.32	0.0388271	0.238179	0.163017	0.870505	0.996552	Arl14ep
ENSMUSG00000027164	2411.81	0.069151	0.468731	0.147528	0.882715	0.996552	Traf6
ENSMUSG00000027242	752.684	0.0556197	0.363469	0.153025	0.878379	0.996552	Wdr76
ENSMUSG00000027288	2428.02	0.0720352	0.465454	0.154763	0.877008	0.996552	Zfp106
ENSMUSG00000027346	4831.2	0.0795192	0.537698	0.147888	0.882431	0.996552	Gpcpd1
ENSMUSG00000027459	642.75	0.181256	1.13499	0.159699	0.873119	0.996552	Fam110a
ENSMUSG00000027655	984.615	0.0878746	0.587482	0.149578	0.881097	0.996552	Dhx35
ENSMUSG00000027712	5350.67	-0.0570717	0.37265	-0.153151	0.878279	0.996552	Anxa5
ENSMUSG00000027953	8984.42	0.0663054	0.397808	0.166677	0.867624	0.996552	Slc50a1
ENSMUSG00000028011	55.4728	-0.299829	1.81421	-0.165267	0.868734	0.996552	Tdo2
ENSMUSG00000028032	1237.24	0.0697068	0.421003	0.165573	0.868493	0.996552	Papss1
ENSMUSG00000028454	1517.97	0.0621294	0.386796	0.160626	0.872388	0.996552	Pigo
ENSMUSG00000028642	7.39061	0.587562	3.7502	0.156675	0.875501	0.996552	Tmem269
ENSMUSG00000028788	37870.7	-0.030741	0.193321	-0.159015	0.873657	0.996552	Ptp4a2
ENSMUSG00000028797	11415.4	0.0323734	0.218475	0.148179	0.882201	0.996552	Tmem234
ENSMUSG00000028986	886.905	-0.183599	1.12292	-0.163501	0.870124	0.996552	Klhl7
ENSMUSG00000029016	339.571	-0.101666	0.668855	-0.152	0.879187	0.996552	Clcn6
ENSMUSG00000029034	5851.82	0.0669847	0.423934	0.158007	0.874451	0.996552	Ints11
ENSMUSG00000029500	2078.22	0.108977	0.71557	0.152294	0.878955	0.996552	Pgam5
ENSMUSG00000030203	140.186	0.250638	1.47247	0.170216	0.86484	0.996552	Dusp16
ENSMUSG00000030316	1761.28	0.0528135	0.31757	0.166305	0.867917	0.996552	Tamm41
ENSMUSG00000030357	6394.4	-0.0678886	0.45564	-0.148996	0.881557	0.996552	Fkbp4
ENSMUSG00000030629	4341.72	-0.0435627	0.280559	-0.155271	0.876607	0.996552	Zfand6
ENSMUSG00000030682	17122.8	0.0459006	0.271154	0.169279	0.865577	0.996552	Cdipt
ENSMUSG00000030742	63515	-0.0330187	0.201192	-0.164116	0.86964	0.996552	Lat
ENSMUSG00000030768	479.91	0.161182	1.08199	0.148968	0.881579	0.996552	Disp1
ENSMUSG00000030871	1082.64	0.0908494	0.56575	0.160582	0.872422	0.996552	Ears2
ENSMUSG00000031060	5677.02	0.0548335	0.352271	0.155657	0.876303	0.996552	Rbm10
ENSMUSG00000031458	26.0034	0.45425	2.63594	0.17233	0.863178	0.996552	Coprs
ENSMUSG00000031511	2776.23	0.0677337	0.436439	0.155196	0.876667	0.996552	Arhgef7
ENSMUSG00000031586	49.7169	0.260686	1.59021	0.163932	0.869785	0.996552	Rbpms
ENSMUSG00000031749	73.9479	-0.277689	1.65845	-0.167439	0.867024	0.996552	St3gal2
ENSMUSG00000031820	6088.51	0.0602606	0.383633	0.157079	0.875183	0.996552	Babam1
ENSMUSG00000031834	423.981	0.155555	0.928114	0.167603	0.866895	0.996552	Pik3r2
ENSMUSG00000032000	3148.44	0.0562517	0.371404	0.151457	0.879615	0.996552	Birc3
ENSMUSG00000032409	1742.01	-0.0535546	0.324118	-0.165232	0.868762	0.996552	Atr
ENSMUSG00000032515	2247.75	-0.0871935	0.558683	-0.15607	0.875978	0.996552	Csrnp1
ENSMUSG00000032575	6094.49	0.0372295	0.243291	0.153024	0.878379	0.996552	Manf
ENSMUSG00000032977	2723.89	0.0812156	0.503917	0.161169	0.871961	0.996552	Fam207a
ENSMUSG00000033186	2898.73	-0.0456467	0.294627	-0.15493	0.876876	0.996552	Mzt1
ENSMUSG00000033400	350.564	0.10123	0.651836	0.1553	0.876585	0.996552	Agl
ENSMUSG00000033486	47.6885	0.274522	1.60106	0.171463	0.86386	0.996552	Catsper2
ENSMUSG00000033597	12.2779	-0.383905	2.58223	-0.148672	0.881812	0.996552	Caskin1
ENSMUSG00000033628	2856.84	0.0794314	0.506855	0.156714	0.87547	0.996552	Pik3c3
ENSMUSG00000033720	69.0914	-0.237685	1.49806	-0.158662	0.873935	0.996552	Sfxn5
ENSMUSG00000033728	2324.18	-0.136175	0.795331	-0.171218	0.864052	0.996552	Lrrc14
ENSMUSG00000034377	2559.6	-0.0598678	0.376552	-0.158989	0.873677	0.996552	Tulp4
ENSMUSG00000035399	7802.46	-0.0431548	0.275678	-0.156541	0.875607	0.996552	Oser1
ENSMUSG00000035493	99.7335	-0.230121	1.41385	-0.162762	0.870706	0.996552	Tgfbi
ENSMUSG00000035597	5430.94	0.0725208	0.43519	0.166642	0.867652	0.996552	Prpf39
ENSMUSG00000035629	652.734	0.185617	1.20907	0.15352	0.877988	0.996552	Rubcn
ENSMUSG00000035757	639.359	0.159825	0.99209	0.161099	0.872015	0.996552	Selenoo
ENSMUSG00000035900	5763.57	0.0654148	0.411177	0.159091	0.873597	0.996552	Gramd4
ENSMUSG00000035941	2422.53	0.0557697	0.325626	0.171269	0.864012	0.996552	Ibtk
ENSMUSG00000036067	8.11158	0.282783	1.81492	0.15581	0.876183	0.996552	Slc2a6
ENSMUSG00000036120	2659.01	0.0449615	0.284623	0.157969	0.874481	0.996552	Rfxank
ENSMUSG00000036810	2458.89	-0.0335494	0.213219	-0.157347	0.874971	0.996552	Cnep1r1
ENSMUSG00000037400	14927.8	0.0882872	0.553703	0.159449	0.873315	0.996552	Atp11b
ENSMUSG00000037503	5306.67	-0.0928533	0.553805	-0.167664	0.866847	0.996552	Fam168b
ENSMUSG00000037876	5208.64	0.0493568	0.285064	0.173143	0.862539	0.996552	Jmjd1c
ENSMUSG00000038010	250.459	-0.183233	1.21133	-0.151265	0.879767	0.996552	Ccdc138
ENSMUSG00000038047	1873.03	-0.046211	0.289147	-0.159818	0.873024	0.996552	Haus6
ENSMUSG00000038059	174.641	-0.142592	0.938016	-0.152014	0.879176	0.996552	Smim3
ENSMUSG00000038084	3045.87	0.0729818	0.442309	0.165002	0.868942	0.996552	Opa1
ENSMUSG00000038152	34.218	0.319416	1.98075	0.16126	0.871889	0.996552	5033430I15Rik
ENSMUSG00000038156	1014.84	0.0830153	0.481395	0.172447	0.863086	0.996552	Spon1
ENSMUSG00000038178	2009.14	-0.0477425	0.300961	-0.158633	0.873958	0.996552	Slc43a2
ENSMUSG00000038250	3616.25	0.0682486	0.435648	0.15666	0.875513	0.996552	Usp38
ENSMUSG00000038544	4331.13	-0.0590687	0.345764	-0.170836	0.864353	0.996552	Inip
ENSMUSG00000038564	558.156	-0.138127	0.812639	-0.169973	0.865031	0.996552	Ift172
ENSMUSG00000038622	194.27	-0.134098	0.801293	-0.167352	0.867093	0.996552	Med30
ENSMUSG00000038732	1310.32	-0.168758	1.05765	-0.159559	0.873229	0.996552	Mboat1
ENSMUSG00000038895	557.961	0.100231	0.679234	0.147564	0.882687	0.996552	Zfp653
ENSMUSG00000039067	7575.2	-0.0462216	0.270853	-0.170652	0.864497	0.996552	Psmd7
ENSMUSG00000039458	2331.69	-0.0677586	0.425985	-0.159063	0.873619	0.996552	Mtmr12
ENSMUSG00000039763	93.3531	-0.189211	1.23399	-0.153332	0.878136	0.996552	Dnajc28
ENSMUSG00000039771	4790.59	-0.0542846	0.327847	-0.165579	0.868488	0.996552	Polr2j
ENSMUSG00000040102	1119.89	0.0816684	0.520386	0.156938	0.875294	0.996552	Klhl42
ENSMUSG00000040195	277.948	0.203124	1.25076	0.162401	0.87099	0.996552	Nemp1
ENSMUSG00000040364	26.2351	-0.438175	2.64061	-0.165937	0.868207	0.996552	Sec1
ENSMUSG00000040455	1021.56	-0.0652697	0.426433	-0.15306	0.878351	0.996552	Usp45
ENSMUSG00000040738	598.408	0.0896073	0.57311	0.156353	0.875755	0.996552	Ints8
ENSMUSG00000040749	352.97	-0.12379	0.768441	-0.161092	0.872021	0.996552	Siah1b
ENSMUSG00000041084	10554.8	-0.0470487	0.28149	-0.167142	0.867259	0.996552	Ostc
ENSMUSG00000041354	2710.2	-0.0735705	0.489022	-0.150444	0.880414	0.996552	Rgl2
ENSMUSG00000041718	257.569	-0.16249	1.06661	-0.152342	0.878917	0.996552	Alg13
ENSMUSG00000041757	318.407	0.159356	0.966832	0.164823	0.869084	0.996552	Plekha6
ENSMUSG00000041935	2797.79	0.0609502	0.389768	0.156375	0.875737	0.996552	AW549877
ENSMUSG00000042210	1327.75	0.0564071	0.335194	0.168282	0.866362	0.996552	Abhd14a
ENSMUSG00000042271	344.826	-0.200714	1.31994	-0.152062	0.879138	0.996552	Nxt2
ENSMUSG00000042410	1876.74	-0.0848103	0.538913	-0.157373	0.874951	0.996552	Agps
ENSMUSG00000042719	4002.57	0.0489269	0.331655	0.147523	0.882719	0.996552	Naa25
ENSMUSG00000042870	1459.99	-0.0774029	0.472382	-0.163857	0.869844	0.996552	Tom1
ENSMUSG00000043024	79.1293	0.103081	0.6738	0.152984	0.878411	0.996552	Gm16433
ENSMUSG00000043633	8268.2	0.0560814	0.365993	0.153231	0.878216	0.996552	Fam221b
ENSMUSG00000043770	2758.54	-0.0511695	0.323309	-0.158268	0.874246	0.996552	Gm12481
ENSMUSG00000043929	464.592	-0.123829	0.754863	-0.164041	0.869699	0.996552	Klhl15
ENSMUSG00000044309	367.912	0.0725761	0.474619	0.152914	0.878466	0.996552	Apol7c
ENSMUSG00000044792	4148.71	-0.0433206	0.28867	-0.150069	0.88071	0.996552	Isca1
ENSMUSG00000045176	222.011	-0.100472	0.640577	-0.156846	0.875366	0.996552	Borcs6
ENSMUSG00000045440	13.1474	-0.374085	2.35105	-0.159114	0.873579	0.996552	Insm2
ENSMUSG00000045441	2772.48	0.0506771	0.309042	0.163981	0.869746	0.996552	Gprin3
ENSMUSG00000046434	12609.2	-0.0500537	0.290334	-0.1724	0.863123	0.996552	Hnrnpa1
ENSMUSG00000046909	1854.63	0.0605474	0.369396	0.163909	0.869803	0.996552	Tefm
ENSMUSG00000047180	7708.79	-0.0447468	0.271937	-0.164548	0.8693	0.996552	Neurl3
ENSMUSG00000047215	86491.5	-0.0390228	0.248589	-0.156977	0.875263	0.996552	Rpl9
ENSMUSG00000047394	18.8598	-0.44293	2.67457	-0.165608	0.868465	0.996552	Odf3b
ENSMUSG00000047712	1068.92	-0.0530674	0.313908	-0.169054	0.865754	0.996552	Ust
ENSMUSG00000048271	1911.53	-0.0619786	0.380259	-0.162991	0.870526	0.996552	Rbm33
ENSMUSG00000049295	236.222	0.159996	1.03266	0.154935	0.876872	0.996552	Zfp219
ENSMUSG00000049932	3143.37	-0.154188	0.946888	-0.162837	0.870647	0.996552	H2ax
ENSMUSG00000050373	90.6728	0.173479	1.1309	0.153399	0.878084	0.996552	Snx21
ENSMUSG00000051235	165.439	-0.22953	1.5556	-0.14755	0.882698	0.996552	Gen1
ENSMUSG00000051391	3121.66	0.0626321	0.380288	0.164696	0.869183	0.996552	Ywhag
ENSMUSG00000051864	1558.26	-0.0439867	0.277523	-0.158497	0.874065	0.996552	Tbc1d22a
ENSMUSG00000051978	1217.87	0.0528845	0.354053	0.149369	0.881263	0.996552	Erich1
ENSMUSG00000052384	11029.3	-0.0303808	0.185471	-0.163804	0.869885	0.996552	Nrros
ENSMUSG00000053119	3521.6	0.0484808	0.323491	0.149868	0.880869	0.996552	Chmp3
ENSMUSG00000053137	1090.73	0.0490411	0.296508	0.165396	0.868633	0.996552	Mapk11
ENSMUSG00000054455	894.607	-0.120031	0.697217	-0.172158	0.863314	0.996552	Vapb
ENSMUSG00000054499	3478.48	0.0615611	0.412405	0.149273	0.881338	0.996552	Dedd2
ENSMUSG00000055560	200.28	0.198087	1.21905	0.162493	0.870918	0.996552	Zfp459
ENSMUSG00000057286	23.1154	-0.322452	1.94284	-0.16597	0.868181	0.996552	St6galnac2
ENSMUSG00000058013	4493.44	0.0381521	0.223685	0.170562	0.864569	0.996552	Septin11
ENSMUSG00000059291	50437.8	0.0498848	0.288444	0.172945	0.862695	0.996552	Rpl11
ENSMUSG00000059439	2404.73	-0.0828053	0.48306	-0.171418	0.863895	0.996552	Bcas3
ENSMUSG00000060096	24.6929	-0.174576	1.16456	-0.149907	0.880838	0.996552	Amd-ps3
ENSMUSG00000060373	23378.9	0.0344492	0.227985	0.151103	0.879895	0.996552	Hnrnpc
ENSMUSG00000060791	21400.2	0.0509059	0.33287	0.15293	0.878453	0.996552	Gmfg
ENSMUSG00000060938	30064.7	0.0547828	0.323039	0.169586	0.865336	0.996552	Rpl26
ENSMUSG00000061104	3131.52	0.0493704	0.320979	0.153812	0.877758	0.996552	Sap18b
ENSMUSG00000061972	47.2171	0.289231	1.74999	0.165276	0.868727	0.996552	Olfr99
ENSMUSG00000062054	1566.88	0.0683551	0.430019	0.158958	0.873702	0.996552	Iah1
ENSMUSG00000062175	536.821	-0.0778925	0.472597	-0.164818	0.869087	0.996552	Tgif2
ENSMUSG00000062382	1146.44	-0.0700128	0.41708	-0.167864	0.86669	0.996552	Ftl1-ps1
ENSMUSG00000062627	8043.86	0.0422131	0.260311	0.162164	0.871177	0.996552	Mysm1
ENSMUSG00000063021	12.244	0.184911	1.24006	0.149115	0.881463	0.996552	H2ac15
ENSMUSG00000063316	30022.1	-0.0457405	0.263703	-0.173455	0.862294	0.996552	Rpl27
ENSMUSG00000064105	56.0305	-0.206873	1.23465	-0.167555	0.866933	0.996552	Cnnm2
ENSMUSG00000064247	134.444	-0.148884	0.944594	-0.157617	0.874759	0.996552	Plcxd1
ENSMUSG00000066068	58.8831	-0.136681	0.836418	-0.163412	0.870194	0.996552	Gm13611
ENSMUSG00000068037	9.93169	-0.542975	3.49971	-0.155149	0.876704	0.996552	Mas1
ENSMUSG00000068523	8530.29	-0.0510037	0.300211	-0.169893	0.865095	0.996552	Gng5
ENSMUSG00000070427	173.969	-0.208563	1.29924	-0.160527	0.872466	0.996552	Il18bp
ENSMUSG00000070639	635.497	-0.123892	0.76502	-0.161946	0.871349	0.996552	Lrrc8b
ENSMUSG00000071172	17248.1	0.0508641	0.296965	0.17128	0.864004	0.996552	Srsf3
ENSMUSG00000071419	75.4548	-0.155044	1.04737	-0.148031	0.882318	0.996552	Rps15-ps2
ENSMUSG00000071654	4336.81	0.051824	0.319057	0.162429	0.870968	0.996552	Uqcc3
ENSMUSG00000071658	26.1711	0.29884	1.96532	0.152057	0.879142	0.996552	Gng3
ENSMUSG00000072692	587.131	-0.106008	0.640428	-0.165526	0.86853	0.996552	Rpl37rt
ENSMUSG00000073145	131.854	0.109501	0.712881	0.153604	0.877922	0.996552	Gm12000
ENSMUSG00000073563	1006.88	-0.0775676	0.490645	-0.158093	0.874384	0.996552	Csnk1g3
ENSMUSG00000073700	769.129	0.0843539	0.509189	0.165663	0.868422	0.996552	Klhl21
ENSMUSG00000074417	16.7187	0.306531	1.84143	0.166464	0.867792	0.996552	Pira12
ENSMUSG00000074994	348.71	0.194341	1.2496	0.155523	0.876409	0.996552	Qser1
ENSMUSG00000076475	2313.06	0.0510579	0.339911	0.15021	0.880599	0.996552	Trbv19
ENSMUSG00000078931	115.213	-0.263324	1.54209	-0.170758	0.864414	0.996552	Pdf
ENSMUSG00000078995	469.029	0.187925	1.23686	0.151938	0.879236	0.996552	Zfp456
ENSMUSG00000079043	1193.22	0.155062	0.936105	0.165646	0.868435	0.996552	Fastkd5
ENSMUSG00000079480	1337.81	0.0536866	0.347176	0.154638	0.877107	0.996552	Pin4
ENSMUSG00000081111	117.469	0.0925914	0.621009	0.149098	0.881476	0.996552	Gm5913
ENSMUSG00000081453	44.2147	-0.125791	0.758044	-0.165942	0.868203	0.996552	Gm6767
ENSMUSG00000082279	36.8658	-0.252156	1.69754	-0.148542	0.881915	0.996552	Gm12870
ENSMUSG00000083142	9.19396	0.555089	3.74518	0.148214	0.882174	0.996552	Gm12288
ENSMUSG00000083169	6.99866	-0.274738	1.65654	-0.165851	0.868274	0.996552	Gm6580
ENSMUSG00000083465	15.9294	-0.1753	1.0376	-0.168948	0.865837	0.996552	Gm11652
ENSMUSG00000083757	11502.5	-0.0705759	0.440145	-0.160347	0.872608	0.996552	Rps15a-ps4
ENSMUSG00000083863	12.2141	0.193417	1.23048	0.157189	0.875096	0.996552	Gm13341
ENSMUSG00000083892	62.2206	-0.137742	0.867062	-0.158861	0.873779	0.996552	Gm1848
ENSMUSG00000083899	286.674	0.103254	0.640936	0.161098	0.872016	0.996552	Gm12346
ENSMUSG00000083902	20.6278	0.324194	2.05452	0.157796	0.874618	0.996552	Tent2-ps1
ENSMUSG00000084347	27.0314	0.153126	1.00994	0.151619	0.879488	0.996552	Akt2-ps
ENSMUSG00000084866	478.163	0.085964	0.572004	0.150286	0.880539	0.996552	A930006K02Rik
ENSMUSG00000085566	295.335	-0.149656	0.98572	-0.151824	0.879326	0.996552	A730017L22Rik
ENSMUSG00000085860	10.2323	-0.642782	3.7436	-0.171702	0.863672	0.996552	2410003L11Rik
ENSMUSG00000086925	39.9664	0.146983	0.916513	0.160372	0.872588	0.996552	Gm6286
ENSMUSG00000087004	8.33075	0.332313	2.18877	0.151827	0.879324	0.996552	Gm14154
ENSMUSG00000087153	50.2293	-0.151533	0.934391	-0.162173	0.87117	0.996552	Gm6483
ENSMUSG00000087367	155.377	0.0704814	0.458363	0.153768	0.877793	0.996552	Gm15491
ENSMUSG00000087639	21.8512	-0.346202	2.07533	-0.166817	0.867514	0.996552	Gm15512
ENSMUSG00000089824	1787.4	0.10957	0.692394	0.158248	0.874262	0.996552	Rbm12
ENSMUSG00000089993	34.1523	-0.136124	0.815071	-0.167009	0.867363	0.996552	Gm5822
ENSMUSG00000090126	8.13732	-0.244673	1.42199	-0.172063	0.863388	0.996552	4930519F09Rik
ENSMUSG00000090210	31.4446	-0.390893	2.34438	-0.166736	0.867577	0.996552	Itga10
ENSMUSG00000091133	40.5184	0.397787	2.45955	0.161732	0.871517	0.996552	Gm17108
ENSMUSG00000092006	206.503	0.139416	0.820107	0.169997	0.865012	0.996552	Gm17139
ENSMUSG00000093392	20.5016	-0.483161	3.25304	-0.148526	0.881928	0.996552	Gm6061
ENSMUSG00000093402	38.6989	-0.19808	1.22377	-0.161861	0.871415	0.996552	Gm18588
ENSMUSG00000094792	122.687	0.149819	0.906145	0.165336	0.868679	0.996552	Trav10d
ENSMUSG00000097090	154.589	-0.279204	1.79497	-0.155548	0.876389	0.996552	Gm26724
ENSMUSG00000097327	330.096	-0.103516	0.614803	-0.168373	0.86629	0.996552	E030030I06Rik
ENSMUSG00000097416	78.5388	0.169939	1.01973	0.166651	0.867645	0.996552	Gm26670
ENSMUSG00000097763	11.0035	0.32648	2.02393	0.16131	0.87185	0.996552	Gm26636
ENSMUSG00000097792	102.099	0.222431	1.33556	0.166546	0.867728	0.996552	Gm27042
ENSMUSG00000097995	7.50978	0.343653	2.07093	0.165941	0.868203	0.996552	Gm24362
ENSMUSG00000098915	38.2879	-0.140402	0.896675	-0.156581	0.875575	0.996552	Rpl15-ps2
ENSMUSG00000099773	9.34381	-0.515446	3.47611	-0.148283	0.88212	0.996552	Hmgb1-rs16
ENSMUSG00000100228	15.7572	-0.229125	1.41426	-0.16201	0.871298	0.996552	Gm29257
ENSMUSG00000100680	124.668	-0.0972318	0.647069	-0.150265	0.880556	0.996552	1810044D09Rik
ENSMUSG00000100826	309.158	0.13327	0.809459	0.16464	0.869227	0.996552	Snhg14
ENSMUSG00000101878	180.455	-0.112211	0.745179	-0.150582	0.880305	0.996552	Gm8203
ENSMUSG00000102824	156.581	-0.06547	0.436265	-0.150069	0.88071	0.996552	Pdcd5-ps
ENSMUSG00000103495	126.095	0.20555	1.35455	0.151748	0.879386	0.996552	Gm37409
ENSMUSG00000103621	154.687	0.170778	0.993952	0.171817	0.863581	0.996552	Gm38366
ENSMUSG00000104168	95.7573	-0.194178	1.17923	-0.164665	0.869207	0.996552	Gm38250
ENSMUSG00000104406	292.812	0.185779	1.20057	0.154743	0.877024	0.996552	Gm38014
ENSMUSG00000104623	38.5204	-0.130337	0.826034	-0.157787	0.874625	0.996552	Gm6394
ENSMUSG00000104913	202.984	0.0726242	0.477188	0.152192	0.879035	0.996552	Gm6560
ENSMUSG00000105392	11.485	-0.431481	2.82075	-0.152967	0.878424	0.996552	Gm42684
ENSMUSG00000105745	58.2272	-0.396849	2.4249	-0.163656	0.870002	0.996552	Gm42521
ENSMUSG00000106024	51.7535	0.322675	2.13256	0.151309	0.879732	0.996552	A530083M17Rik
ENSMUSG00000106294	37.6071	-0.128201	0.864943	-0.148218	0.88217	0.996552	Gm8539
ENSMUSG00000106329	37.89	0.473303	3.03121	0.156143	0.87592	0.996552	Gm10652
ENSMUSG00000106859	12.5128	0.623583	3.73997	0.166735	0.867579	0.996552	Gm42737
ENSMUSG00000107009	121.742	0.264671	1.74455	0.151713	0.879413	0.996552	6720475M21Rik
ENSMUSG00000107050	8.15815	-0.430653	2.49698	-0.172469	0.863068	0.996552	C030017G13Rik
ENSMUSG00000107962	85.5378	0.170824	1.10748	0.154246	0.877416	0.996552	Gm43980
ENSMUSG00000108500	10.6386	-0.457358	2.69062	-0.169983	0.865024	0.996552	Gm45033
ENSMUSG00000109302	72.4303	0.23948	1.57993	0.151576	0.879521	0.996552	Gm44967
ENSMUSG00000109408	168.353	-0.171832	1.14352	-0.150266	0.880555	0.996552	A930037H05Rik
ENSMUSG00000110010	126.691	-0.221706	1.3255	-0.167262	0.867164	0.996552	Gm45629
ENSMUSG00000111371	50.3986	0.109947	0.636421	0.172758	0.862842	0.996552	Gm47162
ENSMUSG00000111421	9.92677	-0.462383	3.04333	-0.151933	0.87924	0.996552	Gm47643
ENSMUSG00000112614	21.7142	-0.275269	1.77466	-0.15511	0.876734	0.996552	Gm9030
ENSMUSG00000112652	26.399	-0.512191	3.21421	-0.159352	0.873392	0.996552	4921516A02Rik
ENSMUSG00000112824	330.432	0.148766	0.901098	0.165094	0.86887	0.996552	Gm47917
ENSMUSG00000112909	40.5984	0.147814	0.997261	0.14822	0.882169	0.996552	Gm10120
ENSMUSG00000113298	26.5747	0.142592	0.93785	0.152041	0.879155	0.996552	Gm48559
ENSMUSG00000114048	9.76717	-0.416701	2.67586	-0.155726	0.876249	0.996552	4930549C15Rik
ENSMUSG00000114270	7.48838	-0.614428	3.75027	-0.163836	0.86986	0.996552	Gm48746
ENSMUSG00000114507	23.1856	-0.212358	1.40835	-0.150785	0.880145	0.996552	Gm30747
ENSMUSG00000115194	9.16748	-0.23725	1.58488	-0.149696	0.881005	0.996552	Gm48909
ENSMUSG00000116718	123.6	-0.192515	1.28342	-0.150002	0.880763	0.996552	Gm49668
ENSMUSG00000116895	905.517	0.0959755	0.573216	0.167433	0.867029	0.996552	Gm3435
ENSMUSG00000117322	113.95	-0.130752	0.799396	-0.163563	0.870075	0.996552	6330415G19Rik
ENSMUSG00000118107	21.239	0.210788	1.37439	0.153369	0.878107	0.996552	Gm34455
ENSMUSG00000025266	2477.01	0.10698	0.725828	0.14739	0.882824	0.996599	Gnl3l
ENSMUSG00000000976	4356.99	-0.0397541	0.279715	-0.142124	0.886982	0.996677	Heatr6
ENSMUSG00000001473	109.424	0.12887	0.953468	0.135159	0.892486	0.996677	Tubb6
ENSMUSG00000002014	7007.55	-0.0409432	0.298565	-0.137134	0.890925	0.996677	Ssr4
ENSMUSG00000002458	11829.6	-0.0246495	0.168502	-0.146286	0.883696	0.996677	Rgs19
ENSMUSG00000003437	4529.31	0.0287405	0.212832	0.135039	0.892581	0.996677	Paf1
ENSMUSG00000004460	7228.17	0.0759341	0.515951	0.147173	0.882995	0.996677	Dnajb11
ENSMUSG00000004552	1038.1	0.06249	0.439527	0.142176	0.886941	0.996677	Ctse
ENSMUSG00000006398	1217.38	0.0954628	0.698891	0.136592	0.891353	0.996677	Cdc20
ENSMUSG00000013662	4726.01	-0.0321593	0.234298	-0.137258	0.890827	0.996677	Atad1
ENSMUSG00000014550	1499.54	-0.157759	1.13037	-0.139564	0.889004	0.996677	Rbsn
ENSMUSG00000014791	430.537	0.15894	1.14247	0.13912	0.889356	0.996677	Elmo3
ENSMUSG00000015396	467.074	-0.105336	0.777884	-0.135414	0.892285	0.996677	Cd83
ENSMUSG00000016534	2720.86	-0.101799	0.729943	-0.139461	0.889086	0.996677	Lamp2
ENSMUSG00000017299	245.613	-0.130261	0.919987	-0.141591	0.887403	0.996677	Dnttip1
ENSMUSG00000019872	7166.63	-0.0424362	0.293104	-0.144782	0.884883	0.996677	Smpdl3a
ENSMUSG00000020472	1318.78	-0.049387	0.353018	-0.139899	0.88874	0.996677	Zkscan17
ENSMUSG00000020628	3831.02	-0.0537355	0.382164	-0.140608	0.888179	0.996677	Trappc12
ENSMUSG00000020864	970.246	-0.0778339	0.539278	-0.14433	0.88524	0.996677	Ankrd40
ENSMUSG00000022514	479.206	0.184587	1.36176	0.13555	0.892177	0.996677	Il1rap
ENSMUSG00000022750	880.235	0.0722243	0.533302	0.135428	0.892273	0.996677	Klhl22
ENSMUSG00000022948	1576.75	0.084668	0.620122	0.136534	0.891399	0.996677	Setd4
ENSMUSG00000023020	5788.61	0.0372258	0.271641	0.13704	0.890999	0.996677	Cox14
ENSMUSG00000023034	995.468	0.107579	0.75347	0.142778	0.886465	0.996677	Nr4a1
ENSMUSG00000023809	14.0639	0.373315	2.68468	0.139054	0.889407	0.996677	Rps6ka2
ENSMUSG00000024074	2033.71	-0.0730307	0.509196	-0.143423	0.885956	0.996677	Crim1
ENSMUSG00000024926	2438.14	0.0629042	0.44015	0.142915	0.886357	0.996677	Kat5
ENSMUSG00000025289	329.224	-0.166183	1.16844	-0.142226	0.886901	0.996677	Prdx4
ENSMUSG00000025612	1243.05	0.0596573	0.44192	0.134995	0.892615	0.996677	Bach1
ENSMUSG00000025735	17.5122	0.285374	2.02499	0.140926	0.887928	0.996677	Rhbdl1
ENSMUSG00000026102	5209.34	0.0457286	0.328177	0.139341	0.889181	0.996677	Inpp1
ENSMUSG00000026313	3491.73	-0.0520373	0.382778	-0.135947	0.891864	0.996677	Hdac4
ENSMUSG00000026427	3199.2	-0.0593656	0.438737	-0.13531	0.892367	0.996677	Eif2d
ENSMUSG00000026466	6106.62	-0.0332815	0.240417	-0.138432	0.889899	0.996677	Tor1aip1
ENSMUSG00000026581	119453	0.0362708	0.260188	0.139402	0.889132	0.996677	Sell
ENSMUSG00000026770	98.779	0.182275	1.25926	0.144747	0.88491	0.996677	Il2ra
ENSMUSG00000026816	1361.04	0.078663	0.572368	0.137434	0.890688	0.996677	Gtf3c5
ENSMUSG00000027134	142.158	-0.0696592	0.506788	-0.137452	0.890673	0.996677	Lpcat4
ENSMUSG00000027196	13.3736	-0.372535	2.70706	-0.137616	0.890544	0.996677	Alkbh3os1
ENSMUSG00000027263	3079.76	0.0676904	0.466555	0.145086	0.884643	0.996677	Tubgcp4
ENSMUSG00000027438	78.2274	0.262749	1.87873	0.139854	0.888775	0.996677	Napb
ENSMUSG00000028970	1113.48	-0.0684414	0.499145	-0.137117	0.890938	0.996677	Abcb1b
ENSMUSG00000029064	11386.5	0.0339851	0.247774	0.137161	0.890903	0.996677	Gnb1
ENSMUSG00000029249	2239.45	0.0575019	0.415127	0.138516	0.889832	0.996677	Rest
ENSMUSG00000029310	980.913	-0.0470318	0.329621	-0.142684	0.88654	0.996677	Nudt9
ENSMUSG00000029402	395.602	0.165349	1.19385	0.138501	0.889844	0.996677	Snrnp35
ENSMUSG00000029442	14.2451	0.414619	2.83014	0.146501	0.883526	0.996677	Wdr66
ENSMUSG00000029455	111.493	0.173693	1.21094	0.143436	0.885946	0.996677	Aldh2
ENSMUSG00000029577	1749.95	-0.101197	0.718392	-0.140867	0.887975	0.996677	Ube3b
ENSMUSG00000029599	6571.21	0.0430027	0.300072	0.143308	0.886047	0.996677	Ddx54
ENSMUSG00000029810	179.613	-0.153856	1.09065	-0.141068	0.887816	0.996677	Tmem176b
ENSMUSG00000029922	1887.04	-0.0488973	0.339887	-0.143863	0.885608	0.996677	Mkrn1
ENSMUSG00000030662	4312.78	-0.0330887	0.243533	-0.135869	0.891925	0.996677	Ipo5
ENSMUSG00000030670	110.48	0.21629	1.56556	0.138155	0.890118	0.996677	Cyp2r1
ENSMUSG00000030868	6706.18	0.0523088	0.385021	0.13586	0.891932	0.996677	Dctn5
ENSMUSG00000031312	32.5458	-0.327485	2.3579	-0.138889	0.889538	0.996677	Itgb1bp2
ENSMUSG00000031349	1776.25	0.0560142	0.397265	0.141	0.88787	0.996677	Nsdhl
ENSMUSG00000031753	1996.45	-0.0503512	0.343456	-0.146601	0.883447	0.996677	Cog4
ENSMUSG00000031904	3621.85	-0.0351595	0.247427	-0.1421	0.887001	0.996677	Slc7a6
ENSMUSG00000032182	1550.19	-0.0649749	0.475027	-0.136782	0.891203	0.996677	Yipf2
ENSMUSG00000032431	57.9686	0.209828	1.48514	0.141285	0.887645	0.996677	Crtap
ENSMUSG00000034218	3333.27	-0.0505932	0.356427	-0.141946	0.887123	0.996677	Atm
ENSMUSG00000037280	10083.1	0.0593166	0.40462	0.146598	0.883449	0.996677	Galnt6
ENSMUSG00000037509	413.387	0.107107	0.728099	0.147104	0.88305	0.996677	Arhgef4
ENSMUSG00000038034	306.408	0.170727	1.19623	0.142721	0.886511	0.996677	Igsf8
ENSMUSG00000038170	1721.98	-0.0484655	0.340809	-0.142207	0.886916	0.996677	Pde4dip
ENSMUSG00000038274	58677.8	-0.0414309	0.294185	-0.140833	0.888002	0.996677	Fau
ENSMUSG00000038486	75.3968	-0.275469	1.92111	-0.143391	0.885982	0.996677	Sv2a
ENSMUSG00000038539	222.46	0.105672	0.768484	0.137507	0.89063	0.996677	Atf5
ENSMUSG00000038718	18.5334	-0.493348	3.4463	-0.143153	0.886169	0.996677	Pbx3
ENSMUSG00000038990	694.402	0.115028	0.841465	0.1367	0.891268	0.996677	Cables2
ENSMUSG00000039163	2021.05	-0.0452243	0.322948	-0.140036	0.888632	0.996677	Cmc1
ENSMUSG00000039844	3506.42	-0.0701665	0.509787	-0.137639	0.890526	0.996677	Rapgef1
ENSMUSG00000040520	906.024	-0.159481	1.18001	-0.135153	0.892491	0.996677	Manea
ENSMUSG00000041498	76.0501	-0.30205	2.0739	-0.145643	0.884203	0.996677	Kif14
ENSMUSG00000042029	385.773	-0.160997	1.17162	-0.137414	0.890704	0.996677	Ncapg2
ENSMUSG00000042670	3453.12	-0.0445251	0.314451	-0.141596	0.887399	0.996677	Immp1l
ENSMUSG00000042699	3755.37	-0.0672861	0.471956	-0.142569	0.886631	0.996677	Dhx9
ENSMUSG00000043311	222.438	-0.130378	0.891471	-0.146251	0.883724	0.996677	D17H6S53E
ENSMUSG00000044952	65.4741	0.247142	1.74646	0.14151	0.887467	0.996677	Kctd21
ENSMUSG00000045427	8224.96	-0.0504236	0.347704	-0.145019	0.884696	0.996677	Hnrnph2
ENSMUSG00000046879	4509.87	0.0529389	0.370386	0.142929	0.886346	0.996677	Irgm1
ENSMUSG00000047786	41.6633	0.254152	1.73572	0.146425	0.883586	0.996677	Lix1
ENSMUSG00000048351	1477.02	0.0545414	0.396378	0.137599	0.890557	0.996677	Coa7
ENSMUSG00000051234	4085.3	0.034954	0.253643	0.137808	0.890392	0.996677	Rnf7
ENSMUSG00000051736	10.0989	0.499018	3.65917	0.136375	0.891525	0.996677	Fam229b
ENSMUSG00000053838	5075.52	0.037797	0.270028	0.139974	0.88868	0.996677	Nudcd3
ENSMUSG00000055531	7306.04	0.0364182	0.259164	0.140522	0.888248	0.996677	Cpsf6
ENSMUSG00000056692	1801.15	0.0792975	0.568607	0.139459	0.889087	0.996677	Ilrun
ENSMUSG00000058099	332.618	0.115571	0.811439	0.142427	0.886743	0.996677	Nfam1
ENSMUSG00000058975	343.242	-0.0938287	0.65008	-0.144334	0.885237	0.996677	Kcnc1
ENSMUSG00000059033	8.69295	-0.195704	1.42003	-0.137817	0.890385	0.996677	Rpl18a-ps1
ENSMUSG00000059994	39.9828	0.213329	1.45286	0.146834	0.883263	0.996677	Fcrl1
ENSMUSG00000060601	9602.74	0.045379	0.32544	0.139439	0.889103	0.996677	Nr1h2
ENSMUSG00000060678	72.5405	-0.108912	0.778302	-0.139936	0.888711	0.996677	H4c3
ENSMUSG00000061477	133258	-0.0400349	0.27953	-0.143222	0.886115	0.996677	Rps7
ENSMUSG00000061666	26.4639	0.460642	3.17757	0.144967	0.884737	0.996677	Gdpd1
ENSMUSG00000062210	11760.7	-0.0371938	0.269922	-0.137795	0.890403	0.996677	Tnfaip8
ENSMUSG00000062456	18109.5	0.049552	0.364808	0.13583	0.891955	0.996677	Rpl9-ps6
ENSMUSG00000066037	10562.1	-0.024825	0.1765	-0.140652	0.888145	0.996677	Hnrnpr
ENSMUSG00000066838	413.027	-0.125579	0.879706	-0.142751	0.886487	0.996677	Zfp772
ENSMUSG00000066979	12787.8	0.0279465	0.205087	0.136267	0.891611	0.996677	Bub3
ENSMUSG00000067616	9.16663	0.380095	2.65437	0.143196	0.886135	0.996677	Klk11
ENSMUSG00000069430	20.0117	-0.334319	2.41233	-0.138588	0.889776	0.996677	Olfr9
ENSMUSG00000069727	65.6242	-0.425607	2.955	-0.144029	0.885477	0.996677	Zfp975
ENSMUSG00000070287	60.2813	0.313132	2.21959	0.141076	0.88781	0.996677	Slc35g2
ENSMUSG00000070601	118.055	0.22122	1.59296	0.138874	0.88955	0.996677	Vmn2r84
ENSMUSG00000073198	130.169	-0.0754006	0.519374	-0.145176	0.884572	0.996677	Bnip3l-ps
ENSMUSG00000073436	2249.75	0.0539579	0.371917	0.14508	0.884647	0.996677	Eme2
ENSMUSG00000074236	13.2957	0.175434	1.25611	0.139665	0.888925	0.996677	Gm9387
ENSMUSG00000074403	12.0165	0.317071	2.18281	0.145258	0.884507	0.996677	H3c13
ENSMUSG00000075053	63.3446	-0.0915191	0.645812	-0.141712	0.887308	0.996677	Vdac3-ps1
ENSMUSG00000078348	6937.46	0.048996	0.354812	0.13809	0.890169	0.996677	Sf3b5
ENSMUSG00000078480	12.302	0.161946	1.102	0.146956	0.883166	0.996677	Mrpl48-ps
ENSMUSG00000078941	6598.8	-0.0439268	0.31631	-0.138873	0.889551	0.996677	Ak6
ENSMUSG00000081929	76.5888	-0.110593	0.778957	-0.141976	0.887099	0.996677	Rps11-ps2
ENSMUSG00000082082	17.0237	-0.265391	1.90957	-0.138979	0.889467	0.996677	Gm13230
ENSMUSG00000083854	15.5689	0.159601	1.16797	0.136647	0.89131	0.996677	Dnajc19-ps
ENSMUSG00000084304	35.7734	-0.190193	1.33472	-0.142497	0.886688	0.996677	Gm6142
ENSMUSG00000084797	10.8666	-0.31165	2.14331	-0.145406	0.88439	0.996677	Gm14321
ENSMUSG00000084992	477.152	-0.0779106	0.537717	-0.144892	0.884797	0.996677	Gm13842
ENSMUSG00000085213	15.9349	0.201573	1.39887	0.144097	0.885424	0.996677	Gm13091
ENSMUSG00000086753	25.4234	-0.356935	2.43873	-0.146361	0.883636	0.996677	Gm15751
ENSMUSG00000090101	24.6462	-0.238853	1.72532	-0.13844	0.889893	0.996677	Snhg9
ENSMUSG00000092564	500.342	0.120238	0.859749	0.139852	0.888777	0.996677	BC051226
ENSMUSG00000094989	205.246	-0.107321	0.75546	-0.14206	0.887033	0.996677	Rpl9-ps4
ENSMUSG00000098905	346.224	-0.166104	1.16723	-0.142307	0.886838	0.996677	Zfp953
ENSMUSG00000100691	490.517	0.0637616	0.460137	0.138571	0.889789	0.996677	2010320M18Rik
ENSMUSG00000101795	819.798	0.0696411	0.4991	0.139533	0.889029	0.996677	Gm5835
ENSMUSG00000102254	17.2921	-0.332142	2.43839	-0.136214	0.891652	0.996677	Gm7496
ENSMUSG00000102956	36.6096	0.161995	1.18279	0.13696	0.891062	0.996677	Gm37017
ENSMUSG00000103083	47.4311	0.202112	1.42041	0.142291	0.88685	0.996677	A630035G10Rik
ENSMUSG00000103783	76.7892	-0.284267	1.96404	-0.144736	0.884919	0.996677	Gm37522
ENSMUSG00000105107	21.6507	0.299755	2.05867	0.145606	0.884233	0.996677	Gm43412
ENSMUSG00000105827	32.3618	0.261473	1.82061	0.143619	0.885802	0.996677	H2bc18
ENSMUSG00000106115	247.034	-0.121556	0.892411	-0.136211	0.891655	0.996677	Gm43420
ENSMUSG00000106158	26.1147	-0.279651	2.04693	-0.136619	0.891332	0.996677	Gm43216
ENSMUSG00000106311	25.326	-0.26381	1.85887	-0.14192	0.887143	0.996677	Gm43755
ENSMUSG00000106696	448.478	-0.0654384	0.481561	-0.135888	0.89191	0.996677	Gm42729
ENSMUSG00000107018	13.0441	-0.291266	2.01921	-0.144248	0.885305	0.996677	Gm43694
ENSMUSG00000107165	9.00295	-0.508317	3.74572	-0.135706	0.892054	0.996677	Gm43747
ENSMUSG00000108929	17.859	-0.48851	3.45486	-0.141398	0.887555	0.996677	Cc2d2b
ENSMUSG00000110791	114.608	0.121389	0.868439	0.139779	0.888835	0.996677	Gm47508
ENSMUSG00000111913	275.57	-0.248635	1.83796	-0.135278	0.892392	0.996677	Gm49751
ENSMUSG00000112639	62.8657	0.164414	1.18938	0.138235	0.890055	0.996677	A730063M14Rik
ENSMUSG00000114354	9.01237	0.271005	2.00043	0.135473	0.892238	0.996677	Gm34961
ENSMUSG00000114761	21.5549	0.148099	1.09121	0.13572	0.892043	0.996677	Gm47242
ENSMUSG00000114931	12.2546	0.375409	2.64314	0.142032	0.887055	0.996677	Gm32256
ENSMUSG00000117187	33.8124	0.116095	0.805845	0.144066	0.885448	0.996677	Gm4708
ENSMUSG00000117901	8.74314	0.536397	3.74617	0.143185	0.886144	0.996677
ENSMUSG00000118642	374.301	-0.0822564	0.590884	-0.139209	0.889285	0.996677	AY036118
ENSMUSG00000118661	28.5451	0.14883	1.02517	0.145176	0.884572	0.996677	Muc6
ENSMUSG00000118859	25.6003	-0.174592	1.21893	-0.143233	0.886106	0.996677	Gm26316
ENSMUSG00000000125	16.1819	-0.390343	2.9548	-0.132105	0.894901	0.996754	Wnt3
ENSMUSG00000000631	1249.81	-0.0300798	0.235165	-0.127909	0.898221	0.996754	Myo18a
ENSMUSG00000001065	1079.86	-0.070704	0.681337	-0.103773	0.91735	0.996754	Zfp276
ENSMUSG00000001100	2073.73	0.0622571	0.50229	0.123946	0.901358	0.996754	Poldip2
ENSMUSG00000002486	1047.65	0.0522553	0.475512	0.109893	0.912494	0.996754	Tchp
ENSMUSG00000002668	12989.3	0.0258787	0.253476	0.102095	0.918681	0.996754	Dennd1c
ENSMUSG00000002871	3193.94	0.0346336	0.33941	0.102041	0.918724	0.996754	Tpra1
ENSMUSG00000003923	3171.73	-0.0383515	0.316042	-0.12135	0.903414	0.996754	Tfam
ENSMUSG00000003955	2405.73	-0.0402603	0.383973	-0.104852	0.916493	0.996754	Fam162a
ENSMUSG00000004814	8.5069	-0.378979	3.74659	-0.101153	0.919429	0.996754	Ccl24
ENSMUSG00000005609	5100.55	0.0450884	0.433823	0.103933	0.917223	0.996754	Ctr9
ENSMUSG00000005947	730.313	0.0681021	0.514372	0.132399	0.894669	0.996754	Itgae
ENSMUSG00000006412	5009.14	-0.0381565	0.322334	-0.118376	0.90577	0.996754	Pfdn2
ENSMUSG00000006527	921.867	-0.0342858	0.27335	-0.125428	0.900184	0.996754	Sfmbt1
ENSMUSG00000008822	2485.48	0.042462	0.340125	0.124842	0.900648	0.996754	Acyp1
ENSMUSG00000011254	621.231	0.0604041	0.591409	0.102136	0.918649	0.996754	Thg1l
ENSMUSG00000011427	1181.91	-0.0621441	0.478454	-0.129885	0.896657	0.996754	Zfp790
ENSMUSG00000012405	117620	-0.0327707	0.26696	-0.122755	0.902301	0.996754	Rpl15
ENSMUSG00000012429	756.949	-0.0818734	0.766251	-0.106849	0.914909	0.996754	Mplkip
ENSMUSG00000012483	1467.23	-0.0289719	0.226797	-0.127744	0.898352	0.996754	Rpa3
ENSMUSG00000014313	7977.47	0.0445693	0.331764	0.134341	0.893133	0.996754	Cox6c
ENSMUSG00000014547	269.028	0.147607	1.1494	0.128421	0.897816	0.996754	Wdfy2
ENSMUSG00000014859	1853.93	-0.0427654	0.409945	-0.10432	0.916915	0.996754	E2f4
ENSMUSG00000015451	18.1298	0.41127	3.23168	0.127262	0.898733	0.996754	C4a
ENSMUSG00000015605	444.69	0.0497075	0.444683	0.111782	0.910996	0.996754	Srf
ENSMUSG00000015980	180.68	0.1575	1.51945	0.103655	0.917443	0.996754	Lrrc27
ENSMUSG00000016253	3820.34	0.0598915	0.470385	0.127324	0.898684	0.996754	Nelfcd
ENSMUSG00000017386	375.13	-0.0902246	0.832568	-0.108369	0.913703	0.996754	Traf4
ENSMUSG00000017765	732.088	-0.0541338	0.478787	-0.113065	0.909979	0.996754	Slc12a4
ENSMUSG00000017830	1206.91	0.136903	1.15361	0.118674	0.905534	0.996754	Dhx58
ENSMUSG00000018651	548.901	-0.0591545	0.575472	-0.102793	0.918127	0.996754	Tada2a
ENSMUSG00000018923	3953.28	-0.0304864	0.25221	-0.120877	0.903788	0.996754	Med11
ENSMUSG00000019843	8278.5	0.0496908	0.472821	0.105094	0.916301	0.996754	Fyn
ENSMUSG00000019854	940.35	-0.0737434	0.578414	-0.127493	0.898551	0.996754	Reps1
ENSMUSG00000020023	15.9728	-0.226498	1.78313	-0.127022	0.898923	0.996754	Tmcc3
ENSMUSG00000020078	4253.45	0.0429907	0.415839	0.103383	0.917659	0.996754	Vps26a
ENSMUSG00000020462	1328.66	-0.0321302	0.272076	-0.118093	0.905994	0.996754	Cfap36
ENSMUSG00000020740	2595.98	-0.0521403	0.433184	-0.120365	0.904194	0.996754	Gga3
ENSMUSG00000020834	40.1091	-0.181409	1.71577	-0.10573	0.915797	0.996754	Dhrs13
ENSMUSG00000020925	1960.02	-0.0465414	0.427746	-0.108806	0.913356	0.996754	Ccdc43
ENSMUSG00000021044	1371.6	0.0775784	0.755567	0.102676	0.91822	0.996754	Adck1
ENSMUSG00000021460	2758.12	-0.0506749	0.422909	-0.119825	0.904622	0.996754	Auh
ENSMUSG00000021635	1867.63	-0.0501218	0.389313	-0.128744	0.89756	0.996754	Rad17
ENSMUSG00000021660	25678.8	0.0322274	0.245073	0.131502	0.895379	0.996754	Btf3
ENSMUSG00000021764	5443.72	-0.0343667	0.328183	-0.104718	0.916599	0.996754	Ndufs4
ENSMUSG00000021838	9.58054	-0.484632	3.7444	-0.129428	0.897019	0.996754	Samd4
ENSMUSG00000021918	209.594	0.162744	1.21147	0.134336	0.893137	0.996754	Nek4
ENSMUSG00000021958	1021.39	-0.0453928	0.429339	-0.105727	0.915799	0.996754	Pinx1
ENSMUSG00000021987	4596.48	0.0570505	0.429911	0.132703	0.894428	0.996754	Mtmr6
ENSMUSG00000022009	2475.61	0.0392379	0.344003	0.114063	0.909188	0.996754	Nufip1
ENSMUSG00000022108	51037.1	-0.0346822	0.315361	-0.109976	0.912428	0.996754	Itm2b
ENSMUSG00000022197	79.7318	0.19114	1.52595	0.12526	0.900318	0.996754	Pdzd2
ENSMUSG00000022214	4955.28	-0.0472276	0.400592	-0.117895	0.906151	0.996754	Dcaf11
ENSMUSG00000022329	413.358	-0.124827	0.966935	-0.129096	0.897282	0.996754	Stk3
ENSMUSG00000022378	8388.37	0.0277258	0.234561	0.118203	0.905907	0.996754	Cyrib
ENSMUSG00000022451	2033.09	-0.0472428	0.439269	-0.107549	0.914354	0.996754	Twf1
ENSMUSG00000022564	2741.06	-0.0608486	0.484145	-0.125683	0.899983	0.996754	Grina
ENSMUSG00000022602	115.772	0.139584	1.11756	0.1249	0.900603	0.996754	Arc
ENSMUSG00000022766	23.9034	-0.193456	1.86514	-0.103722	0.91739	0.996754	Serpind1
ENSMUSG00000022881	1662.83	-0.0505816	0.49932	-0.101301	0.919311	0.996754	Rfc4
ENSMUSG00000022983	1512.24	0.0666464	0.660284	0.100936	0.919601	0.996754	Scaf4
ENSMUSG00000023935	56.7338	0.255321	2.38781	0.106927	0.914847	0.996754	Spats1
ENSMUSG00000024036	3767.82	-0.0369042	0.318137	-0.116001	0.907652	0.996754	Slc37a1
ENSMUSG00000024104	6777.18	-0.0450377	0.371785	-0.121139	0.903581	0.996754	Washc2
ENSMUSG00000024352	325.962	-0.042363	0.339773	-0.12468	0.900777	0.996754	Spata24
ENSMUSG00000024400	9368.66	-0.0242996	0.18351	-0.132416	0.894655	0.996754	Wdr33
ENSMUSG00000024410	5776.95	0.0357997	0.342554	0.104508	0.916766	0.996754	Rmc1
ENSMUSG00000024480	625.161	-0.0790648	0.65673	-0.120392	0.904173	0.996754	Ap3s1
ENSMUSG00000024571	15552.5	-0.036815	0.303546	-0.121283	0.903467	0.996754	Naa12
ENSMUSG00000024795	1280.09	-0.0625749	0.497964	-0.125662	0.9	0.996754	Kif20b
ENSMUSG00000024830	5270.41	0.0456343	0.358111	0.12743	0.8986	0.996754	Rps6kb2
ENSMUSG00000024853	26915	-0.0231773	0.208419	-0.111205	0.911454	0.996754	Sf3b2
ENSMUSG00000024936	132.471	0.182269	1.45744	0.125061	0.900475	0.996754	Kcnk7
ENSMUSG00000024949	6638.37	-0.0248754	0.186496	-0.133383	0.893891	0.996754	Sf1
ENSMUSG00000024997	6830.26	-0.0286417	0.217437	-0.131724	0.895203	0.996754	Prdx3
ENSMUSG00000025175	63.6376	0.305252	2.30616	0.132364	0.894697	0.996754	Fn3k
ENSMUSG00000025209	878.65	-0.115424	1.10164	-0.104775	0.916554	0.996754	Twnk
ENSMUSG00000025316	2481.03	-0.0483126	0.417275	-0.115781	0.907826	0.996754	Banp
ENSMUSG00000025423	636.639	0.058931	0.466708	0.12627	0.899518	0.996754	Pias2
ENSMUSG00000025509	2807.84	0.0295323	0.273993	0.107785	0.914166	0.996754	Pnpla2
ENSMUSG00000025510	776.534	-0.0877678	0.795518	-0.110328	0.912149	0.996754	Cd151
ENSMUSG00000025609	7496.99	0.0221015	0.18105	0.122074	0.90284	0.996754	Mkln1
ENSMUSG00000025731	3705.39	-0.0242881	0.200888	-0.120903	0.903768	0.996754	Mettl26
ENSMUSG00000025962	2061.77	-0.0513463	0.436368	-0.117667	0.906331	0.996754	Fastkd2
ENSMUSG00000026203	837.622	0.0511732	0.404936	0.126374	0.899436	0.996754	Dnajb2
ENSMUSG00000026279	702.2	0.0567843	0.511155	0.11109	0.911545	0.996754	Thap4
ENSMUSG00000026281	4009.52	0.0266295	0.244146	0.109072	0.913145	0.996754	Dtymk
ENSMUSG00000026283	2691.11	0.0438113	0.398257	0.110008	0.912403	0.996754	Ing5
ENSMUSG00000026317	1017.16	0.0856384	0.656891	0.130369	0.896274	0.996754	Cln8
ENSMUSG00000026553	12816.4	0.0570824	0.442358	0.129041	0.897325	0.996754	Copa
ENSMUSG00000026618	1363.3	0.0475042	0.388983	0.122124	0.902801	0.996754	Iars2
ENSMUSG00000026628	8.55941	-0.292329	2.55373	-0.114472	0.908864	0.996754	Atf3
ENSMUSG00000026632	369.384	0.0778667	0.61804	0.12599	0.89974	0.996754	Tatdn3
ENSMUSG00000026670	672.002	-0.0791341	0.718349	-0.110161	0.912282	0.996754	Uap1
ENSMUSG00000026778	13501.4	-0.0542977	0.412674	-0.131575	0.89532	0.996754	Prkcq
ENSMUSG00000027091	5645.08	-0.0271016	0.213374	-0.127014	0.898929	0.996754	Zc3h15
ENSMUSG00000027193	10728.1	0.0600544	0.470985	0.127508	0.898538	0.996754	Api5
ENSMUSG00000027291	3330.68	-0.0309895	0.302444	-0.102464	0.918389	0.996754	Vps39
ENSMUSG00000027671	6326.86	0.0231241	0.212416	0.108862	0.913312	0.996754	Actl6a
ENSMUSG00000027722	1877.44	-0.0569499	0.478691	-0.11897	0.905299	0.996754	Spata5
ENSMUSG00000028278	155.291	0.166658	1.52628	0.109192	0.91305	0.996754	Rragd
ENSMUSG00000028344	1164.34	-0.103075	0.852454	-0.120915	0.903758	0.996754	Invs
ENSMUSG00000028403	1754.61	0.0501504	0.434368	0.115456	0.908084	0.996754	Zdhhc21
ENSMUSG00000028573	56.7669	0.293943	2.26595	0.129722	0.896787	0.996754	Fggy
ENSMUSG00000028926	52.5806	-0.149304	1.46558	-0.101873	0.918857	0.996754	Cdk14
ENSMUSG00000028936	9623.94	0.0381678	0.335521	0.113757	0.909431	0.996754	Rpl22
ENSMUSG00000028979	11.2524	-0.462223	3.54621	-0.130343	0.896295	0.996754	Masp2
ENSMUSG00000029028	806.449	0.0656193	0.565143	0.116111	0.907565	0.996754	Lrrc47
ENSMUSG00000029053	735.332	0.0884767	0.837698	0.105619	0.915885	0.996754	Prkcz
ENSMUSG00000029344	21431.9	-0.0299778	0.265639	-0.112852	0.910148	0.996754	Tpst2
ENSMUSG00000029363	2483.35	-0.0697629	0.651227	-0.107125	0.91469	0.996754	Rfc5
ENSMUSG00000029392	26.4575	-0.191846	1.7637	-0.108775	0.913381	0.996754	Rilpl1
ENSMUSG00000029458	1290.93	-0.06999	0.522689	-0.133904	0.893479	0.996754	Brap
ENSMUSG00000029603	3478.53	0.0551838	0.514075	0.107346	0.914515	0.996754	Dtx1
ENSMUSG00000029623	2796.12	0.0372903	0.305771	0.121955	0.902935	0.996754	Pdap1
ENSMUSG00000029681	5962.25	0.0352791	0.338933	0.104089	0.917099	0.996754	Bcl7b
ENSMUSG00000029814	26.3403	-0.181502	1.40932	-0.128787	0.897526	0.996754	Igf2bp3
ENSMUSG00000030042	6238.49	-0.0640267	0.547264	-0.116994	0.906865	0.996754	Pole4
ENSMUSG00000030161	430.146	-0.0926021	0.710755	-0.130287	0.896339	0.996754	Gabarapl1
ENSMUSG00000030188	1302.12	0.0446968	0.348692	0.128184	0.898003	0.996754	Magohb
ENSMUSG00000030213	16849.3	-0.0215096	0.209778	-0.102535	0.918332	0.996754	Atf7ip
ENSMUSG00000030352	876.217	-0.120563	1.12449	-0.107215	0.914618	0.996754	Tspan9
ENSMUSG00000030584	10.622	0.288301	2.16843	0.132954	0.89423	0.996754	Dpf1
ENSMUSG00000030744	148438	-0.0356287	0.267839	-0.133023	0.894175	0.996754	Rps3
ENSMUSG00000030814	87.6687	0.082282	0.729199	0.112839	0.910158	0.996754	Bcl7c
ENSMUSG00000030842	5551.77	0.0302402	0.253549	0.119267	0.905063	0.996754	Lamtor1
ENSMUSG00000030965	2684.43	0.0578364	0.441838	0.1309	0.895855	0.996754	Abraxas2
ENSMUSG00000031072	2267.77	0.0401449	0.370496	0.108355	0.913714	0.996754	LTO1
ENSMUSG00000031153	3551.06	0.0507889	0.383354	0.132486	0.8946	0.996754	Gripap1
ENSMUSG00000031399	1777.28	-0.0444135	0.42313	-0.104964	0.916404	0.996754	Fam3a
ENSMUSG00000031441	878.127	0.0827951	0.67201	0.123205	0.901945	0.996754	Atp11a
ENSMUSG00000031447	2027.76	0.0558469	0.489916	0.113993	0.909243	0.996754	Lamp1
ENSMUSG00000031555	132.352	-0.126129	1.24397	-0.101392	0.919239	0.996754	Adam9
ENSMUSG00000031575	1291.04	0.0521648	0.464154	0.112387	0.910517	0.996754	Ash2l
ENSMUSG00000031723	1509.35	0.0720271	0.569096	0.126564	0.899285	0.996754	Txnl4b
ENSMUSG00000031732	253.288	0.127108	1.18329	0.107419	0.914457	0.996754	Phlpp2
ENSMUSG00000031791	94.1718	0.198893	1.75616	0.113255	0.909829	0.996754	Tmem38a
ENSMUSG00000031813	3171.51	-0.0414178	0.384535	-0.107709	0.914227	0.996754	Mvb12a
ENSMUSG00000031896	10.6416	0.346334	2.86233	0.120997	0.903693	0.996754	Ctrl
ENSMUSG00000032009	4527.78	-0.0639169	0.543917	-0.117512	0.906454	0.996754	Sesn3
ENSMUSG00000032252	502.219	-0.149504	1.23327	-0.121226	0.903512	0.996754	Glce
ENSMUSG00000032320	906.425	-0.0717717	0.609872	-0.117683	0.906319	0.996754	Rcn2
ENSMUSG00000032322	5185.14	0.0332815	0.268537	0.123936	0.901366	0.996754	Pstpip1
ENSMUSG00000032373	1364.87	-0.104297	0.778329	-0.134001	0.893402	0.996754	Car12
ENSMUSG00000032604	4907.83	-0.026716	0.253959	-0.105198	0.916219	0.996754	Qars
ENSMUSG00000032611	14.3852	-0.267473	2.03853	-0.131209	0.89561	0.996754	1700102P08Rik
ENSMUSG00000032890	99.3675	-0.158118	1.55574	-0.101635	0.919046	0.996754	Rims3
ENSMUSG00000032915	27.3327	0.320698	2.60315	0.123196	0.901952	0.996754	Adgre4
ENSMUSG00000033068	4619.07	0.046858	0.362532	0.129252	0.897158	0.996754	Entpd6
ENSMUSG00000033111	3172.37	0.0258812	0.247397	0.104614	0.916682	0.996754	3830406C13Rik
ENSMUSG00000033161	8117.53	-0.03476	0.26972	-0.128875	0.897457	0.996754	Atp1a1
ENSMUSG00000033287	7.47745	0.317002	3.03656	0.104395	0.916856	0.996754	Kctd17
ENSMUSG00000033429	462.131	-0.0494901	0.449706	-0.11005	0.91237	0.996754	Mcee
ENSMUSG00000033446	6590.45	-0.0496391	0.406581	-0.122089	0.902828	0.996754	Lpar6
ENSMUSG00000033475	11898.6	0.0362469	0.329659	0.109953	0.912447	0.996754	Tomm6
ENSMUSG00000033624	982.768	0.0578876	0.50644	0.114303	0.908998	0.996754	Pdpr
ENSMUSG00000033632	446.547	0.0681446	0.539286	0.126361	0.899446	0.996754	AW554918
ENSMUSG00000033688	14.6214	-0.236938	1.92957	-0.122793	0.902271	0.996754	Inhca
ENSMUSG00000033900	24.3586	0.290249	2.59675	0.111774	0.911003	0.996754	Map9
ENSMUSG00000033940	6803.13	0.0285796	0.248017	0.115232	0.908261	0.996754	Brk1
ENSMUSG00000034042	2902.27	0.0399081	0.392846	0.101587	0.919084	0.996754	Gpbp1l1
ENSMUSG00000034088	5561.03	-0.0419772	0.40617	-0.103349	0.917686	0.996754	Hdlbp
ENSMUSG00000034285	3318.68	-0.0434492	0.322511	-0.134721	0.892832	0.996754	Nipsnap1
ENSMUSG00000034333	1021.03	-0.0527738	0.410365	-0.128602	0.897673	0.996754	Zbed4
ENSMUSG00000034445	2207.8	-0.080411	0.772407	-0.104104	0.917086	0.996754	Cyb561a3
ENSMUSG00000034563	5089.56	0.050877	0.417463	0.121872	0.903001	0.996754	Ccpg1
ENSMUSG00000034616	247.412	0.0493164	0.414795	0.118893	0.90536	0.996754	Ssh3
ENSMUSG00000034757	3331.01	0.0237476	0.191356	0.124101	0.901235	0.996754	Tmub2
ENSMUSG00000034872	18.8354	0.240274	2.02519	0.118643	0.905558	0.996754	Gipc3
ENSMUSG00000034951	1012.52	0.0376334	0.353812	0.106365	0.915293	0.996754	Cog7
ENSMUSG00000035027	1504.67	-0.0564494	0.484324	-0.116553	0.907214	0.996754	Map2k2
ENSMUSG00000035215	5507.21	-0.0339675	0.316563	-0.107301	0.91455	0.996754	Lsm7
ENSMUSG00000035759	36.7891	0.302753	2.62923	0.115149	0.908327	0.996754	Bbs10
ENSMUSG00000035958	1089.31	0.0796349	0.659462	0.120757	0.903883	0.996754	Tdp2
ENSMUSG00000036022	1301.18	-0.138087	1.13594	-0.121562	0.903246	0.996754	Fam122b
ENSMUSG00000036155	1406.26	0.0881711	0.680183	0.129629	0.89686	0.996754	Mgat5
ENSMUSG00000036249	2949.35	0.0320593	0.291257	0.110072	0.912352	0.996754	Rbm43
ENSMUSG00000036281	1477.79	-0.0661603	0.524649	-0.126104	0.89965	0.996754	Snapc4
ENSMUSG00000036371	24913.7	-0.0484998	0.42759	-0.113426	0.909693	0.996754	Serbp1
ENSMUSG00000036442	893.999	-0.0756881	0.705926	-0.107218	0.914616	0.996754	Thap11
ENSMUSG00000036599	2778.51	-0.0491458	0.421799	-0.116515	0.907245	0.996754	Chst12
ENSMUSG00000036864	271.373	-0.118943	1.13305	-0.104976	0.916395	0.996754	Proser3
ENSMUSG00000037085	1194.1	-0.0423037	0.373292	-0.113326	0.909772	0.996754	Trmt12
ENSMUSG00000037343	1582.51	0.0440723	0.371817	0.118532	0.905646	0.996754	Taf2
ENSMUSG00000037656	279.742	0.17418	1.43159	0.121669	0.903161	0.996754	Slc20a2
ENSMUSG00000037966	933.165	0.0371624	0.366451	0.101412	0.919224	0.996754	Ninj1
ENSMUSG00000037991	109.379	-0.209823	1.55725	-0.13474	0.892818	0.996754	Rmi2
ENSMUSG00000037993	2443.88	0.0511618	0.494362	0.10349	0.917574	0.996754	Dhx38
ENSMUSG00000038205	319.465	-0.124915	1.05708	-0.118171	0.905932	0.996754	Prkab2
ENSMUSG00000038236	51.9002	-0.162709	1.42527	-0.11416	0.909111	0.996754	Hoxa7
ENSMUSG00000038406	1682.56	-0.0558073	0.441259	-0.126473	0.899358	0.996754	Scaf1
ENSMUSG00000038517	79.484	-0.157549	1.49197	-0.105598	0.915901	0.996754	Tbkbp1
ENSMUSG00000038642	13844	-0.0301944	0.228583	-0.132094	0.89491	0.996754	Ctss
ENSMUSG00000038773	1941.95	0.0360371	0.322469	0.111753	0.911019	0.996754	Kdm3b
ENSMUSG00000038836	56.9141	0.261448	2.07905	0.125754	0.899927	0.996754	Agbl3
ENSMUSG00000038949	1313	-0.0968721	0.958547	-0.101061	0.919502	0.996754	Cnst
ENSMUSG00000039209	56.3273	-0.244017	2.26989	-0.107502	0.914391	0.996754	Rpl39l
ENSMUSG00000039515	5991.05	-0.0873332	0.671127	-0.130129	0.896464	0.996754	Ptpa
ENSMUSG00000040025	7532.89	-0.0396526	0.333303	-0.118969	0.9053	0.996754	Ythdf2
ENSMUSG00000040213	151.526	0.158378	1.30639	0.121233	0.903507	0.996754	Kyat3
ENSMUSG00000040325	1822.95	-0.062612	0.538178	-0.116341	0.907382	0.996754	Dcaf1
ENSMUSG00000040712	1525.63	0.0493727	0.451594	0.10933	0.912941	0.996754	Camta2
ENSMUSG00000040935	6.9483	-0.44464	3.67589	-0.120961	0.903722	0.996754	Padi6
ENSMUSG00000041390	99.7047	0.150819	1.13748	0.132591	0.894517	0.996754	Mdfic
ENSMUSG00000041453	61306	-0.0303072	0.286418	-0.105814	0.91573	0.996754	Rpl21
ENSMUSG00000041720	2459.95	0.0271717	0.261722	0.103819	0.917313	0.996754	Pi4ka
ENSMUSG00000041966	2540.36	-0.0405669	0.334542	-0.121261	0.903484	0.996754	Dcaf17
ENSMUSG00000042148	3574.41	0.0265958	0.253922	0.10474	0.916582	0.996754	Cox10
ENSMUSG00000042404	1965.03	0.0420022	0.353172	0.118928	0.905332	0.996754	Dennd4b
ENSMUSG00000042642	3966.18	-0.0444774	0.390138	-0.114004	0.909234	0.996754	Flad1
ENSMUSG00000042814	56.6627	-0.164078	1.34657	-0.121848	0.903019	0.996754	Mcts2
ENSMUSG00000042938	27.4308	-0.220895	1.75076	-0.126171	0.899597	0.996754	Gm14117
ENSMUSG00000043795	170.151	-0.107976	0.909352	-0.11874	0.905481	0.996754	Prr33
ENSMUSG00000043881	170.955	-0.177944	1.32567	-0.134229	0.893222	0.996754	Kbtbd7
ENSMUSG00000044556	15.842	0.354898	2.71351	0.130789	0.895942	0.996754	Tex38
ENSMUSG00000044795	301.703	-0.174759	1.33174	-0.131226	0.895597	0.996754	Cyb5d1
