## Supplementary Table 1 for "Post-transcriptional regulation by TIA1 and TIAL1 controls the transcriptional program enforcing T cell quiescence" (part 17 of 18)

### Sheet: DESeq2_CM CD8 (continued)
ensembl_gene_id	baseMean	log2FoldChange	lfcSE	stat	pvalue	padj	external_gene_name
ENSMUSG00000045435	2636.34	-0.0396576	0.314872	-0.125948	0.899773	0.996754	Tmem60
ENSMUSG00000045962	12436.3	-0.041209	0.370867	-0.111115	0.911525	0.996754	Wnk1
ENSMUSG00000046201	2370.5	-0.0445505	0.390891	-0.113972	0.90926	0.996754	Scaf8
ENSMUSG00000046330	37286.3	-0.0501864	0.38426	-0.130605	0.896088	0.996754	Rpl37a
ENSMUSG00000046364	28858.3	0.0389032	0.315742	0.123212	0.901939	0.996754	Rpl27a
ENSMUSG00000046410	15.9965	0.168696	1.45455	0.115978	0.90767	0.996754	Kcnk6
ENSMUSG00000046516	3845.42	0.0374019	0.300692	0.124386	0.901009	0.996754	Cox17
ENSMUSG00000046862	3002.6	0.067077	0.553301	0.121231	0.903508	0.996754	Pramel12
ENSMUSG00000048483	43.4377	-0.296315	2.52924	-0.117156	0.906737	0.996754	Zdhhc22
ENSMUSG00000049517	73575.4	-0.0333849	0.306809	-0.108813	0.913351	0.996754	Rps23
ENSMUSG00000049550	7348.57	0.0468609	0.412305	0.113656	0.909511	0.996754	Clip1
ENSMUSG00000049892	57.6628	-0.189087	1.69158	-0.111781	0.910997	0.996754	Rasd1
ENSMUSG00000050017	5105.72	-0.0344254	0.295156	-0.116635	0.90715	0.996754	Pitpnb
ENSMUSG00000050229	810.595	0.120173	1.12884	0.106457	0.91522	0.996754	Pigm
ENSMUSG00000050244	4502.84	-0.0326937	0.293767	-0.111291	0.911385	0.996754	Heatr1
ENSMUSG00000050957	617.506	-0.0661505	0.538046	-0.122946	0.90215	0.996754	Insl6
ENSMUSG00000051339	554.541	0.138576	1.20434	0.115064	0.908394	0.996754	2900026A02Rik
ENSMUSG00000051674	866.349	0.0541419	0.478012	0.113265	0.909821	0.996754	Dcun1d4
ENSMUSG00000052423	1846.06	0.0519315	0.424201	0.122422	0.902565	0.996754	B4galt3
ENSMUSG00000052707	4025.67	-0.062518	0.488994	-0.12785	0.898267	0.996754	Tnrc6a
ENSMUSG00000053012	5871.42	0.0211428	0.174958	0.120846	0.903813	0.996754	Krcc1
ENSMUSG00000053334	461.3	0.138838	1.15794	0.119901	0.904562	0.996754	Ficd
ENSMUSG00000053830	29.7231	-0.184176	1.46557	-0.125669	0.899994	0.996754	Gm9923
ENSMUSG00000054051	717.466	-0.0643587	0.582104	-0.110562	0.911964	0.996754	Ercc6
ENSMUSG00000055065	6641.19	-0.0392438	0.381374	-0.102901	0.918041	0.996754	Ddx17
ENSMUSG00000055917	3962.84	-0.0408947	0.359288	-0.113821	0.909379	0.996754	Zfp277
ENSMUSG00000056220	48.413	0.283012	2.10589	0.13439	0.893094	0.996754	Pla2g4a
ENSMUSG00000056476	178.672	0.145297	1.23317	0.117824	0.906207	0.996754	Med12l
ENSMUSG00000056579	7953.39	0.0468094	0.38705	0.120939	0.903739	0.996754	Tug1
ENSMUSG00000057506	3481.06	-0.0316975	0.258767	-0.122494	0.902508	0.996754	Bloc1s2
ENSMUSG00000058258	740.947	-0.120119	0.943215	-0.12735	0.898663	0.996754	Idi1
ENSMUSG00000058542	16.5127	-0.14407	1.31386	-0.109654	0.912684	0.996754	Gm15590
ENSMUSG00000058546	85148.4	-0.0345657	0.260501	-0.132689	0.894439	0.996754	Rpl23a
ENSMUSG00000058672	415.759	-0.093961	0.698234	-0.134569	0.892952	0.996754	Tubb2a
ENSMUSG00000059142	2469.37	0.0254967	0.215235	0.11846	0.905703	0.996754	Zfp945
ENSMUSG00000059149	417.993	0.102298	0.965622	0.10594	0.91563	0.996754	Mfsd4a
ENSMUSG00000059586	2680.16	0.0269188	0.208	0.129417	0.897027	0.996754	Nsmce2
ENSMUSG00000059775	527.697	-0.067674	0.620568	-0.109052	0.913161	0.996754	Rps26-ps1
ENSMUSG00000060377	160.14	0.07569	0.625675	0.120973	0.903712	0.996754	Rpl36a-ps1
ENSMUSG00000060404	10.028	0.169088	1.32882	0.127247	0.898745	0.996754	Olfr1369-ps1
ENSMUSG00000060647	15.624	-0.10732	1.05534	-0.101692	0.919001	0.996754	Gm7099
ENSMUSG00000062006	27960.8	-0.0325291	0.28577	-0.11383	0.909373	0.996754	Rpl34
ENSMUSG00000062312	23.9206	-0.341557	2.74357	-0.124494	0.900924	0.996754	Erbb2
ENSMUSG00000062328	45364.1	0.034823	0.293398	0.118689	0.905522	0.996754	Rpl17
ENSMUSG00000062867	10032.9	-0.0249658	0.232447	-0.107404	0.914468	0.996754	Impdh2
ENSMUSG00000062997	128588	0.0267458	0.251349	0.106409	0.915258	0.996754	Rpl35
ENSMUSG00000063108	1842.13	0.0796375	0.696221	0.114385	0.908932	0.996754	Zfp26
ENSMUSG00000063445	111.012	0.105492	1.01011	0.104436	0.916823	0.996754	Nmral1
ENSMUSG00000063543	37.3619	0.105909	0.814916	0.129963	0.896596	0.996754	Gm5616
ENSMUSG00000066415	2188.08	-0.0748439	0.605864	-0.123533	0.901685	0.996754	Msl2
ENSMUSG00000066640	490.288	0.063807	0.627503	0.101684	0.919008	0.996754	Fbxl18
ENSMUSG00000067367	3614.24	-0.0426898	0.36805	-0.115989	0.907661	0.996754	Lyar
ENSMUSG00000067608	71.5033	-0.11395	1.01776	-0.111961	0.910855	0.996754	Pcna-ps2
ENSMUSG00000068969	9.91373	0.218179	2.07306	0.105245	0.916181	0.996754	Rpl32-ps
ENSMUSG00000069011	96.8268	0.0960125	0.812224	0.118209	0.905902	0.996754	Gm10254
ENSMUSG00000069300	11.1222	-0.207662	1.82705	-0.113659	0.909508	0.996754	H2bc11
ENSMUSG00000069631	2080.45	0.0396934	0.389339	0.101951	0.918796	0.996754	Strada
ENSMUSG00000070576	14.4752	0.417836	3.5217	0.118646	0.905556	0.996754	Mn1
ENSMUSG00000070923	2828.79	-0.0562413	0.430715	-0.130577	0.89611	0.996754	Klhl9
ENSMUSG00000071035	37.9389	0.0928643	0.75005	0.123811	0.901465	0.996754	Gm5499
ENSMUSG00000071516	22.5172	-0.306662	2.52515	-0.121443	0.90334	0.996754	H2ac13
ENSMUSG00000071711	939.593	0.0542905	0.427156	0.127098	0.898863	0.996754	Mpst
ENSMUSG00000072774	680.77	-0.144699	1.12871	-0.128198	0.897992	0.996754	Zfp951
ENSMUSG00000072946	2298.18	0.0250573	0.233819	0.107165	0.914658	0.996754	Ptgr2
ENSMUSG00000072999	10.4007	-0.426457	3.42682	-0.124447	0.900961	0.996754	Gm15401
ENSMUSG00000073753	27.5111	0.250477	2.04128	0.122706	0.90234	0.996754	Gm10571
ENSMUSG00000074264	15.9934	0.424847	3.73644	0.113704	0.909473	0.996754	Amy1
ENSMUSG00000074283	157.659	0.223412	1.91815	0.116472	0.907278	0.996754	Zfp109
ENSMUSG00000074340	130.523	-0.184623	1.39113	-0.132714	0.894419	0.996754	Ovgp1
ENSMUSG00000075700	3206.52	0.039534	0.367898	0.107459	0.914425	0.996754	Selenot
ENSMUSG00000076462	905.419	0.045508	0.42216	0.107798	0.914156	0.996754	Trbv2
ENSMUSG00000078151	32.227	-0.12971	1.00123	-0.129551	0.896922	0.996754	Gm12226
ENSMUSG00000078435	566.865	-0.0606892	0.512795	-0.11835	0.90579	0.996754	AU041133
ENSMUSG00000078546	404.977	-0.0945582	0.810534	-0.116662	0.907128	0.996754	Zfp995
ENSMUSG00000079083	167.265	-0.117196	0.893663	-0.131141	0.895664	0.996754	Jrkl
ENSMUSG00000080701	10.3414	-0.298405	2.93447	-0.10169	0.919003	0.996754	Gm12340
ENSMUSG00000080921	122.539	-0.101256	0.841648	-0.120307	0.90424	0.996754	Rpl38-ps2
ENSMUSG00000080989	93.377	-0.0880397	0.742183	-0.118623	0.905574	0.996754	Gm14048
ENSMUSG00000081289	6.97103	-0.314189	2.48323	-0.126525	0.899317	0.996754	Gm14857
ENSMUSG00000081620	8.09138	0.182963	1.37744	0.132828	0.894329	0.996754	Gm14633
ENSMUSG00000081871	16.5372	0.15767	1.40526	0.1122	0.910665	0.996754	Gm11488
ENSMUSG00000082035	8942.45	0.0413819	0.353688	0.117001	0.906859	0.996754	Rpl17-ps8
ENSMUSG00000082475	19.2358	-0.128229	1.24069	-0.103352	0.917683	0.996754	Gm7206
ENSMUSG00000082588	43.5514	-0.184932	1.69393	-0.109173	0.913065	0.996754	Gm15443
ENSMUSG00000083367	40.2451	0.0825829	0.7807	0.105781	0.915756	0.996754	Gm8806
ENSMUSG00000083879	18.583	0.138758	1.08968	0.127338	0.898673	0.996754	Gm14038
ENSMUSG00000083885	22.9255	-0.231515	1.91663	-0.120793	0.903855	0.996754	Gm13213
ENSMUSG00000084067	25.0488	-0.123033	1.00779	-0.122081	0.902835	0.996754	Gm14269
ENSMUSG00000084127	9.19307	0.209489	1.65655	0.126461	0.899367	0.996754	Gm13169
ENSMUSG00000084314	14.5884	0.134337	1.24571	0.10784	0.914123	0.996754	Rps15a-ps3
ENSMUSG00000084329	41.3148	-0.152418	1.22106	-0.124824	0.900663	0.996754	Gm6733
ENSMUSG00000085199	7.38803	-0.305747	2.85874	-0.106952	0.914827	0.996754	Gm15346
ENSMUSG00000085227	332.59	-0.0660867	0.580277	-0.113888	0.909326	0.996754	6330418K02Rik
ENSMUSG00000085315	114.097	0.094621	0.748637	0.126391	0.899422	0.996754	A430018G15Rik
ENSMUSG00000085711	37.1592	0.117317	0.878775	0.133501	0.893797	0.996754	Gm15163
ENSMUSG00000085918	9.3566	0.400142	3.74451	0.106861	0.914899	0.996754	Gm13032
ENSMUSG00000086322	33.9243	0.16292	1.39986	0.116382	0.907349	0.996754	E130218I03Rik
ENSMUSG00000086359	50.9423	0.202725	1.61942	0.125183	0.900378	0.996754	9630013K17Rik
ENSMUSG00000086368	32.3946	0.236759	1.93085	0.122619	0.902408	0.996754	Gm13830
ENSMUSG00000086391	50.3401	0.177093	1.68289	0.105232	0.916192	0.996754	1700042O10Rik
ENSMUSG00000086407	65.7073	0.174615	1.73021	0.100921	0.919613	0.996754	Gm14123
ENSMUSG00000086606	51.1286	0.213664	1.60988	0.13272	0.894414	0.996754	Gm13205
ENSMUSG00000086629	308.155	-0.0600038	0.524637	-0.114372	0.908943	0.996754	2810403D21Rik
ENSMUSG00000086742	22.0941	-0.198572	1.82528	-0.10879	0.913369	0.996754	Gm16201
ENSMUSG00000086763	8.1628	-0.483657	3.74778	-0.129052	0.897317	0.996754	Plxna4os1
ENSMUSG00000087055	7.45773	-0.291954	2.72816	-0.107015	0.914777	0.996754	Gm11948
ENSMUSG00000087440	14.2335	-0.304369	2.97856	-0.102186	0.918609	0.996754	4930577N17Rik
ENSMUSG00000087701	23.7724	0.11215	0.991034	0.113165	0.9099	0.996754	Gm13493
ENSMUSG00000087968	31.575	-0.183803	1.39345	-0.131905	0.89506	0.996754	Gm25395
ENSMUSG00000089704	816.207	0.0930137	0.872164	0.106647	0.915069	0.996754	Galnt2
ENSMUSG00000089798	15.2805	0.355418	3.44527	0.103161	0.917835	0.996754	1700028K03Rik
ENSMUSG00000089803	105.798	0.147393	1.23084	0.119749	0.904682	0.996754	Gm10171
ENSMUSG00000089911	4654.34	-0.0768919	0.705702	-0.108958	0.913236	0.996754	Mfsd14a
ENSMUSG00000089975	70.6707	0.151537	1.31897	0.11489	0.908532	0.996754	Gm7420
ENSMUSG00000089996	9.34918	0.496204	3.74471	0.132508	0.894582	0.996754	Tmsb15b2
ENSMUSG00000090112	2723	0.0449818	0.390806	0.1151	0.908366	0.996754	Shprh
ENSMUSG00000090394	20510.1	-0.0273206	0.253144	-0.107925	0.914055	0.996754	4930523C07Rik
ENSMUSG00000090862	35191.7	-0.0349024	0.322889	-0.108094	0.913921	0.996754	Rps13
ENSMUSG00000092534	14.2646	0.251983	2.0292	0.124179	0.901174	0.996754	Pagr1b
ENSMUSG00000094626	9.48783	0.445633	3.56023	0.12517	0.900389	0.996754	Tmem121b
ENSMUSG00000094974	106.032	-0.182383	1.53136	-0.119099	0.905197	0.996754	Rps19-ps2
ENSMUSG00000095098	855.555	0.120814	0.956101	0.126362	0.899446	0.996754	Ccdc85b
ENSMUSG00000096696	7.11663	-0.146243	1.38908	-0.105281	0.916153	0.996754	Zfp960
ENSMUSG00000096917	26.5292	-0.225641	1.78418	-0.126467	0.899362	0.996754	2500002B13Rik
ENSMUSG00000097141	756.915	0.0289459	0.274772	0.105345	0.916102	0.996754	Gm10524
ENSMUSG00000097149	52.0056	-0.217592	1.63438	-0.133135	0.894087	0.996754	G630030J09Rik
ENSMUSG00000097245	60.7475	-0.123959	1.11555	-0.11112	0.911521	0.996754	Gm5421
ENSMUSG00000097290	2116.81	0.0502977	0.41605	0.120894	0.903775	0.996754	1300002E11Rik
ENSMUSG00000097346	58.1564	0.0938923	0.718637	0.130653	0.89605	0.996754	Rps18-ps4
ENSMUSG00000097397	35.6784	-0.151247	1.38666	-0.109072	0.913145	0.996754	Gm16861
ENSMUSG00000097493	169.121	0.192413	1.56211	0.123175	0.901969	0.996754	9930014A18Rik
ENSMUSG00000097537	135.705	-0.116755	1.03457	-0.112853	0.910147	0.996754	2610020C07Rik
ENSMUSG00000097915	136.179	-0.180899	1.53931	-0.117519	0.906448	0.996754	A330009N23Rik
ENSMUSG00000098708	16.8379	0.271544	2.49481	0.108844	0.913327	0.996754	Gm27252
ENSMUSG00000098713	8.28879	0.172886	1.5865	0.108973	0.913224	0.996754	Rps2-ps5
ENSMUSG00000098900	42.4685	0.212835	1.64566	0.129331	0.897095	0.996754	Gm18190
ENSMUSG00000098950	1085.23	0.39784	3.25496	0.122226	0.90272	0.996754	Gm28036
ENSMUSG00000099647	29.3838	0.0982909	0.848418	0.115852	0.90777	0.996754	Gm5776
ENSMUSG00000100071	7.6327	0.210402	2.06513	0.101883	0.918849	0.996754	Gm28707
ENSMUSG00000100150	7136.49	0.0517866	0.415179	0.124733	0.900735	0.996754	Gm19585
ENSMUSG00000100188	25.1647	0.203821	1.74167	0.117026	0.906839	0.996754	Gm29561
ENSMUSG00000100954	146.232	0.0805979	0.682472	0.118097	0.905991	0.996754	Gm10138
ENSMUSG00000101168	9.06645	-0.343252	2.85545	-0.120209	0.904317	0.996754	Gm28892
ENSMUSG00000101615	12.6733	0.412179	3.33966	0.123419	0.901775	0.996754	Gm8495
ENSMUSG00000101678	21.1192	0.17685	1.37342	0.128766	0.897543	0.996754	Gm29609
ENSMUSG00000101964	31.1625	-0.24045	2.03358	-0.11824	0.905878	0.996754	Gm28693
ENSMUSG00000102117	13.5297	0.147578	1.46225	0.100925	0.91961	0.996754	Rpsa-ps1
ENSMUSG00000102139	237.832	-0.149363	1.33686	-0.111726	0.91104	0.996754	Gm37109
ENSMUSG00000102229	9.65192	0.450432	3.744	0.120307	0.90424	0.996754	Gm37299
ENSMUSG00000102744	3331.33	-0.036314	0.309736	-0.117242	0.906668	0.996754	5830444F18Rik
ENSMUSG00000102899	22.8887	0.253302	2.04408	0.12392	0.901379	0.996754	Gm37850
ENSMUSG00000102976	8403.36	-0.0347446	0.305659	-0.113671	0.909498	0.996754	Zc3h11a
ENSMUSG00000103162	9.46496	0.366866	2.85508	0.128496	0.897756	0.996754	Gm38147
ENSMUSG00000103558	54.3449	0.172382	1.34993	0.127697	0.898389	0.996754	Gm38220
ENSMUSG00000103945	198.366	0.0588291	0.540572	0.108828	0.913339	0.996754	Gm38228
ENSMUSG00000103975	500.473	0.0523699	0.491912	0.106462	0.915216	0.996754	Gm37676
ENSMUSG00000103984	177.825	0.159408	1.44645	0.110206	0.912246	0.996754	Gm37447
ENSMUSG00000104107	300.939	-0.074332	0.705819	-0.105313	0.916127	0.996754	Gm37879
ENSMUSG00000104339	458.192	0.118448	0.909518	0.130231	0.896383	0.996754	C130089K02Rik
ENSMUSG00000104802	56.4016	0.0838147	0.736775	0.113759	0.909429	0.996754	Gm5869
ENSMUSG00000105201	893.687	0.037606	0.282494	0.133121	0.894097	0.996754	Gm43362
ENSMUSG00000105472	79.9901	0.174956	1.69354	0.103308	0.917719	0.996754	Gm43024
ENSMUSG00000105552	13.1222	-0.371714	3.41982	-0.108694	0.913445	0.996754	Gm19710
ENSMUSG00000105699	12.4576	0.341226	2.79388	0.122133	0.902793	0.996754	Gm43703
ENSMUSG00000105710	42.7295	-0.205403	1.69146	-0.121436	0.903346	0.996754	Gm43859
ENSMUSG00000106025	43.774	-0.272651	2.38386	-0.114374	0.908942	0.996754	Gm42940
ENSMUSG00000106093	307.172	-0.0775054	0.581962	-0.13318	0.894051	0.996754	Gm42722
ENSMUSG00000106341	28.1477	-0.24625	2.03112	-0.121239	0.903502	0.996754	Gm43330
ENSMUSG00000106415	110.215	0.168535	1.57937	0.10671	0.915019	0.996754	Gm42893
ENSMUSG00000106680	113.384	0.131363	1.04686	0.125483	0.900141	0.996754	Gm43852
ENSMUSG00000106917	26.3832	0.10638	1.04938	0.101374	0.919253	0.996754	Gm7832
ENSMUSG00000107094	23.0103	-0.264779	2.01064	-0.131689	0.89523	0.996754	Gm43294
ENSMUSG00000107109	190.368	-0.162026	1.50763	-0.107471	0.914415	0.996754	Gm42571
ENSMUSG00000107211	43.4586	0.0805599	0.782854	0.102905	0.918038	0.996754	Gm5864
ENSMUSG00000107476	113.4	-0.153687	1.34227	-0.114498	0.908843	0.996754	Zfp862-ps
ENSMUSG00000107502	16.7734	-0.395213	3.47287	-0.1138	0.909396	0.996754	Gm44065
ENSMUSG00000107608	55.4334	-0.0931734	0.906078	-0.102832	0.918097	0.996754	Gm43863
ENSMUSG00000107770	9.33035	-0.152687	1.423	-0.107299	0.914552	0.996754	Gm44126
ENSMUSG00000107788	16.2507	0.278634	2.1082	0.132167	0.894852	0.996754	Gm6266
ENSMUSG00000107813	30.7903	0.309964	2.39149	0.129611	0.896874	0.996754	Gm44434
ENSMUSG00000108180	79.1892	0.166333	1.4074	0.118185	0.905921	0.996754	Gm44141
ENSMUSG00000108321	11.6445	0.234036	1.98758	0.117749	0.906266	0.996754	Gm44649
ENSMUSG00000108447	398.484	-0.0615382	0.5831	-0.105536	0.91595	0.996754	Gm44567
ENSMUSG00000109363	57.8033	0.21453	1.72304	0.124506	0.900914	0.996754	Gm44668
ENSMUSG00000109453	126.407	-0.106927	1.04828	-0.102002	0.918755	0.996754	4930405G09Rik
ENSMUSG00000109719	15.5826	0.239803	1.83252	0.13086	0.895886	0.996754	Gm45266
ENSMUSG00000111131	349.423	-0.103453	0.94027	-0.110025	0.91239	0.996754	9930024M15Rik
ENSMUSG00000111292	66.996	-0.165637	1.31706	-0.125763	0.899919	0.996754	Gm48627
ENSMUSG00000111390	43.3725	-0.193766	1.91794	-0.101028	0.919528	0.996754	Gm48796
ENSMUSG00000111686	30.7354	-0.109867	0.846178	-0.129839	0.896694	0.996754	Rab7-ps1
ENSMUSG00000112301	22.477	-0.265889	2.52792	-0.105181	0.916232	0.996754	Gm10752
ENSMUSG00000113195	60.4228	-0.256375	1.93622	-0.13241	0.89466	0.996754	Gm48586
ENSMUSG00000113959	34.8644	0.252065	2.24221	0.112418	0.910492	0.996754	Gm46339
ENSMUSG00000114023	12.4494	-0.136803	1.24683	-0.109721	0.912631	0.996754	Gm6474
ENSMUSG00000114277	38.9605	-0.143924	1.33897	-0.107488	0.914402	0.996754	Gm48583
ENSMUSG00000114321	19.5989	-0.113063	1.04441	-0.108255	0.913793	0.996754	Gm8971
ENSMUSG00000114759	9.56708	0.225187	2.22241	0.101326	0.919292	0.996754	Gm10257
ENSMUSG00000114771	15.2904	0.409829	3.73695	0.109669	0.912672	0.996754	Gm49064
ENSMUSG00000115570	108.604	-0.208596	1.59644	-0.130664	0.896041	0.996754	Gm48986
ENSMUSG00000116628	242.014	-0.0656774	0.609133	-0.107821	0.914138	0.996754	4930478L05Rik
ENSMUSG00000116898	10.6314	-0.316164	2.63593	-0.119944	0.904528	0.996754	Gm49785
ENSMUSG00000117380	57.6782	-0.186729	1.51329	-0.123393	0.901796	0.996754	E430002N23Rik
ENSMUSG00000118495	373.124	-0.0768453	0.703158	-0.109286	0.912976	0.996754	Gm21011
ENSMUSG00000118837	39.7893	-0.163499	1.54029	-0.106148	0.915465	0.996754	Rnu2-10
ENSMUSG00000020544	261.697	0.0691643	0.686426	0.10076	0.919741	0.996823	Cox11
ENSMUSG00000087640	11.5492	0.266999	2.65431	0.100591	0.919875	0.9969	Gm14798
ENSMUSG00000085615	29.0137	-0.170145	1.69452	-0.100409	0.920019	0.996986	A330035P11Rik
ENSMUSG00000022765	3321.14	-0.0268026	0.267204	-0.100308	0.9201	0.997004	Snap29
ENSMUSG00000103696	1094.2	-0.0509218	0.508198	-0.100201	0.920185	0.997027	Gm37531
ENSMUSG00000035868	781.013	0.0566108	0.565564	0.100096	0.920268	0.997048	Zfp983
ENSMUSG00000000600	6589.41	-0.0272885	0.281161	-0.0970564	0.922682	0.997139	Krit1
ENSMUSG00000002957	1662.93	-0.0661587	0.670722	-0.098638	0.921426	0.997139	Ap2a2
ENSMUSG00000002997	55.9093	0.138467	1.45786	0.094979	0.924331	0.997139	Prkar2b
ENSMUSG00000003099	5723.46	-0.030493	0.321677	-0.0947938	0.924479	0.997139	Ppp5c
ENSMUSG00000003812	508.639	-0.0410562	0.418136	-0.0981885	0.921783	0.997139	Dnase2a
ENSMUSG00000014837	381.119	0.0980554	1.01048	0.0970383	0.922696	0.997139	4931428F04Rik
ENSMUSG00000015961	8648.24	-0.0285719	0.290675	-0.0982948	0.921698	0.997139	Adss
ENSMUSG00000016984	592.276	-0.0582162	0.613741	-0.0948547	0.92443	0.997139	Etaa1
ENSMUSG00000017686	2179.13	-0.0491593	0.506837	-0.0969923	0.922733	0.997139	Rhot1
ENSMUSG00000017734	88.8246	0.106833	1.10509	0.0966739	0.922985	0.997139	Dbndd2
ENSMUSG00000017858	2837.48	0.0361752	0.368362	0.0982058	0.921769	0.997139	Ift52
ENSMUSG00000020034	18165.7	-0.038347	0.388026	-0.098826	0.921276	0.997139	Tcp11l2
ENSMUSG00000021254	2103.78	-0.0322536	0.338123	-0.0953902	0.924005	0.997139	Gpatch2l
ENSMUSG00000021532	1292.34	0.0459565	0.470343	0.0977084	0.922164	0.997139	Fastkd3
ENSMUSG00000022621	171.835	-0.126299	1.28725	-0.0981149	0.921841	0.997139	Rabl2
ENSMUSG00000024675	25097.2	-0.0164924	0.166778	-0.0988883	0.921227	0.997139	Ms4a4c
ENSMUSG00000025135	8661.92	0.0230838	0.243127	0.0949455	0.924358	0.997139	Anapc11
ENSMUSG00000027201	879.001	-0.0395493	0.414705	-0.0953672	0.924023	0.997139	Myef2
ENSMUSG00000028668	5654.48	0.0268747	0.279777	0.0960575	0.923475	0.997139	Eloa
ENSMUSG00000028782	253.286	0.115108	1.21434	0.0947906	0.924481	0.997139	Adgrb2
ENSMUSG00000028792	9840.4	-0.0173661	0.180129	-0.0964095	0.923195	0.997139	Ak2
ENSMUSG00000029166	215.367	-0.146423	1.5161	-0.0965784	0.923061	0.997139	Mapre3
ENSMUSG00000029415	4627.77	-0.0244088	0.251841	-0.0969218	0.922789	0.997139	Sdad1
ENSMUSG00000030713	11.418	-0.345017	3.61625	-0.0954074	0.923991	0.997139	Klk7
ENSMUSG00000030786	40.7263	-0.1803	1.90464	-0.0946639	0.924582	0.997139	Itgam
ENSMUSG00000031066	3328.99	0.0380785	0.39412	0.0966165	0.923031	0.997139	Usp11
ENSMUSG00000033684	3000.27	0.0446585	0.457341	0.0976482	0.922212	0.997139	Qsox1
ENSMUSG00000033781	2718.54	0.032595	0.32936	0.0989649	0.921166	0.997139	Asb13
ENSMUSG00000033966	93.4539	-0.097035	1.01601	-0.0955057	0.923913	0.997139	Cdkl4
ENSMUSG00000036333	3033.33	-0.0347435	0.357931	-0.0970673	0.922673	0.997139	Kidins220
ENSMUSG00000036873	1366.27	-0.0665201	0.691283	-0.0962269	0.92334	0.997139	2410004B18Rik
ENSMUSG00000038560	41.6323	0.159888	1.6005	0.0998987	0.920425	0.997139	Sp6
ENSMUSG00000039242	2606.1	0.0710913	0.723689	0.0982346	0.921746	0.997139	B3galnt2
ENSMUSG00000043059	240.849	-0.0433239	0.438628	-0.0987716	0.92132	0.997139	Zfp513
ENSMUSG00000045092	23918.4	-0.0200749	0.204349	-0.0982385	0.921743	0.997139	S1pr1
ENSMUSG00000045193	10282.8	-0.0336498	0.35022	-0.0960818	0.923456	0.997139	Cirbp
ENSMUSG00000045744	39.3564	-0.0807975	0.850575	-0.0949916	0.924321	0.997139	Bricd5
ENSMUSG00000047187	1247.16	-0.0526713	0.557308	-0.0945104	0.924704	0.997139	Rab2a
ENSMUSG00000047757	132.947	0.152997	1.57503	0.0971389	0.922616	0.997139	Fancb
ENSMUSG00000048264	48.3464	0.199391	2.0037	0.0995113	0.920732	0.997139	Dip2c
ENSMUSG00000049657	667.406	-0.109871	1.16022	-0.0946984	0.924554	0.997139	Zbtb5
ENSMUSG00000049907	47.9646	-0.186208	1.87896	-0.0991015	0.921058	0.997139	Rasl11b
ENSMUSG00000050345	344.167	0.049979	0.522423	0.0956676	0.923785	0.997139	4930486L24Rik
ENSMUSG00000052833	11664.5	-0.0325849	0.344521	-0.0945804	0.924648	0.997139	Sae1
ENSMUSG00000054008	847.292	0.0568709	0.596501	0.0953409	0.924044	0.997139	Ndst1
ENSMUSG00000060743	25062.2	0.0279963	0.289237	0.0967936	0.92289	0.997139	H3f3a
ENSMUSG00000064307	173.995	0.146554	1.51247	0.0968975	0.922808	0.997139	Lrrc51
ENSMUSG00000070394	1985.83	-0.0356856	0.377419	-0.0945515	0.924671	0.997139	Tmem256
ENSMUSG00000081855	47.9581	0.0940512	0.962495	0.097716	0.922158	0.997139	Rpl17-ps5
ENSMUSG00000087176	7.92202	0.356566	3.61035	0.0987623	0.921327	0.997139	D230022J07Rik
ENSMUSG00000087221	97.2198	0.117591	1.21263	0.0969721	0.922749	0.997139	BC037032
ENSMUSG00000087259	2586.64	-0.0372861	0.389643	-0.0956929	0.923764	0.997139	2610035D17Rik
ENSMUSG00000087574	12.3864	0.357188	3.58039	0.0997621	0.920533	0.997139	C030037D09Rik
ENSMUSG00000089766	34.4561	-0.0767041	0.800655	-0.0958016	0.923678	0.997139	Gm16538
ENSMUSG00000091697	78.9566	0.0748304	0.77381	0.0967039	0.922962	0.997139	Eif3s6-ps2
ENSMUSG00000094777	1199.59	-0.0851648	0.892924	-0.0953775	0.924015	0.997139	H2ac24
ENSMUSG00000096935	591.675	0.0416106	0.436731	0.0952776	0.924094	0.997139	1700113A16Rik
ENSMUSG00000098934	807.156	0.0397652	0.410827	0.096793	0.922891	0.997139	Gvin-ps4
ENSMUSG00000099681	241.713	-0.0626824	0.653198	-0.0959622	0.923551	0.997139	1700052K11Rik
ENSMUSG00000101778	58.2317	0.158125	1.61381	0.0979827	0.921946	0.997139	Gm29488
ENSMUSG00000101892	1766.62	0.0302217	0.314309	0.0961529	0.923399	0.997139	9130401M01Rik
ENSMUSG00000102145	1676.81	0.036882	0.375958	0.0981014	0.921852	0.997139	Gm38056
ENSMUSG00000103865	9.3405	-0.157131	1.6018	-0.0980963	0.921856	0.997139	Gm37416
ENSMUSG00000107194	7.53418	-0.212521	2.19023	-0.0970312	0.922702	0.997139	Gm43173
ENSMUSG00000109378	2400.86	-0.0738063	0.752692	-0.0980564	0.921888	0.997139	Gm49396
ENSMUSG00000115923	142.005	-0.0583304	0.604878	-0.0964333	0.923176	0.997139	Gm49521
ENSMUSG00000117771	39.8545	0.0763663	0.77991	0.0979168	0.921998	0.997139	Gm25432
ENSMUSG00000118057	28.0766	0.0878378	0.897003	0.0979237	0.921993	0.997139	B020010K11Rik
ENSMUSG00000097148	11.7644	0.110629	1.17426	0.0942118	0.924941	0.997326	Gm3839
ENSMUSG00000024725	32026.3	0.0240966	0.257738	0.0934927	0.925512	0.997332	Ostf1
ENSMUSG00000026966	7941.07	0.0255691	0.273528	0.0934791	0.925523	0.997332	Ssna1
ENSMUSG00000027573	1013.19	0.0283919	0.302558	0.0938395	0.925237	0.997332	Gid8
ENSMUSG00000059897	602.073	-0.11299	1.20496	-0.0937704	0.925292	0.997332	Zfp930
ENSMUSG00000060198	11.9368	-0.123685	1.32153	-0.0935925	0.925433	0.997332	Gm11353
ENSMUSG00000081382	102.324	0.0663109	0.705153	0.0940375	0.925079	0.997332	Rpl18-ps1
ENSMUSG00000082128	20.803	-0.235406	2.51777	-0.093498	0.925508	0.997332	Gm11824
ENSMUSG00000085538	15.1226	0.277961	2.96263	0.0938224	0.92525	0.997332	Gm11455
ENSMUSG00000116815	125.903	0.150949	1.60819	0.0938626	0.925218	0.997332	Gm49760
ENSMUSG00000100967	102.123	-0.123052	1.31767	-0.0933857	0.925597	0.997343	Gm29666
ENSMUSG00000009569	1065.98	0.0335324	0.362206	0.0925783	0.926239	0.997408	Mrtfb
ENSMUSG00000020611	5593.12	-0.0288154	0.311754	-0.0924299	0.926356	0.997408	Gna13
ENSMUSG00000022365	5954.23	0.0348653	0.375845	0.0927653	0.92609	0.997408	Derl1
ENSMUSG00000032126	2155.75	-0.0748292	0.806492	-0.0927836	0.926076	0.997408	Hmbs
ENSMUSG00000038975	2344.96	0.0369896	0.400729	0.0923058	0.926455	0.997408	Rabggtb
ENSMUSG00000046822	1127.54	0.0674441	0.724176	0.0931323	0.925798	0.997408	Slc39a3
ENSMUSG00000047388	693.663	0.104601	1.12961	0.0925999	0.926221	0.997408	Atmin
ENSMUSG00000047989	3366.05	0.0297618	0.322047	0.0924143	0.926369	0.997408	Ino80c
ENSMUSG00000050439	67.6608	0.111243	1.19498	0.0930923	0.92583	0.997408	Enthd1
ENSMUSG00000070730	2142.61	-0.0403356	0.436249	-0.09246	0.926333	0.997408	Rmdn3
ENSMUSG00000073787	15.5479	0.128606	1.3936	0.0922836	0.926473	0.997408	Gm10575
ENSMUSG00000097729	337.348	-0.0858347	0.92722	-0.0925721	0.926243	0.997408	2310015A10Rik
ENSMUSG00000105858	21.1854	0.166152	1.80085	0.0922631	0.926489	0.997408	2310074N15Rik
ENSMUSG00000005732	12573	0.0472739	0.516067	0.0916041	0.927013	0.997428	Ranbp1
ENSMUSG00000005871	1739.37	0.0628519	0.708439	0.0887189	0.929305	0.997428	Apc
ENSMUSG00000015697	1595.86	0.0439345	0.483707	0.0908287	0.927629	0.997428	Setdb1
ENSMUSG00000020109	466.888	-0.0620699	0.699578	-0.0887248	0.929301	0.997428	Dnajb12
ENSMUSG00000020770	1372.39	-0.0385169	0.433543	-0.0888421	0.929207	0.997428	Unk
ENSMUSG00000022401	1117.4	-0.0558198	0.619205	-0.0901474	0.92817	0.997428	Xpnpep3
ENSMUSG00000025421	2290.18	0.0415813	0.46071	0.0902547	0.928085	0.997428	Hdhd2
ENSMUSG00000025470	1992.96	0.0439132	0.500018	0.0878233	0.930017	0.997428	Zfp511
ENSMUSG00000026511	8446.81	0.016378	0.18838	0.0869413	0.930718	0.997428	Srp9
ENSMUSG00000026708	695.451	0.0954837	1.08851	0.0877196	0.9301	0.997428	Cenpl
ENSMUSG00000026857	1975.9	-0.0386141	0.426469	-0.0905437	0.927855	0.997428	Ntmt1
ENSMUSG00000028085	1134.08	-0.0868094	0.976854	-0.0888662	0.929188	0.997428	Gatb
ENSMUSG00000028470	2699.82	-0.0343036	0.391373	-0.0876495	0.930155	0.997428	Hint2
ENSMUSG00000028495	174871	0.0220046	0.245123	0.0897695	0.92847	0.997428	Rps6
ENSMUSG00000029228	9.1055	-0.199109	2.29043	-0.0869307	0.930727	0.997428	Lnx1
ENSMUSG00000030002	10156	0.0250266	0.277045	0.090334	0.928022	0.997428	Dusp11
ENSMUSG00000030263	7512.44	-0.0283	0.317597	-0.0891068	0.928997	0.997428	Irag2
ENSMUSG00000030671	4672.99	0.0322565	0.353082	0.0913568	0.927209	0.997428	Pde3b
ENSMUSG00000030672	770.497	-0.0481021	0.54903	-0.0876129	0.930184	0.997428	Mylpf
ENSMUSG00000031916	3877.49	-0.061207	0.695532	-0.0880003	0.929876	0.997428	Cog8
ENSMUSG00000031953	230.221	-0.0527546	0.606212	-0.0870234	0.930653	0.997428	Tmem170
ENSMUSG00000032512	3364.27	0.0372507	0.417893	0.0891393	0.928971	0.997428	Wdr48
ENSMUSG00000032599	712.912	0.0583012	0.649527	0.0897595	0.928478	0.997428	Ip6k2
ENSMUSG00000034121	1490.7	0.0475608	0.529568	0.0898106	0.928438	0.997428	Mks1
ENSMUSG00000034401	2111.11	-0.0266312	0.295011	-0.090272	0.928071	0.997428	Spata6
ENSMUSG00000035325	3665.62	-0.0343946	0.395375	-0.0869925	0.930678	0.997428	Sec31a
ENSMUSG00000035437	1513.28	0.0434045	0.492597	0.0881137	0.929786	0.997428	Rabgap1
ENSMUSG00000035704	1441.3	0.0347332	0.397546	0.0873689	0.930378	0.997428	Alg8
ENSMUSG00000036529	4716.85	0.0378693	0.425565	0.0889859	0.929093	0.997428	Sbf1
ENSMUSG00000036620	55.4706	0.14486	1.6366	0.0885131	0.929469	0.997428	Mgat4b
ENSMUSG00000036875	91.1656	0.125348	1.40549	0.0891846	0.928935	0.997428	Dna2
ENSMUSG00000037922	153.9	0.108225	1.187	0.0911752	0.927353	0.997428	Bank1
ENSMUSG00000041247	14.3286	-0.101032	1.14802	-0.0880047	0.929873	0.997428	Lamp3
ENSMUSG00000043290	268.555	0.27518	2.98848	0.0920803	0.926634	0.997428	Zfp784
ENSMUSG00000045210	3714.04	-0.0448588	0.500361	-0.0896528	0.928563	0.997428	Vcpip1
ENSMUSG00000047617	3120.33	0.031008	0.338082	0.0917173	0.926923	0.997428	Paxx
ENSMUSG00000049687	543.94	0.109092	1.25217	0.087122	0.930575	0.997428	Pheta2
ENSMUSG00000050088	1363.23	-0.0416061	0.468798	-0.0887506	0.92928	0.997428	1600012H06Rik
ENSMUSG00000051246	10.1137	0.321915	3.66075	0.0879369	0.929927	0.997428	Msantd1
ENSMUSG00000054519	266.774	0.0843109	0.952379	0.0885267	0.929458	0.997428	Zfp867
ENSMUSG00000063334	3797.36	-0.0394472	0.436166	-0.0904408	0.927937	0.997428	Krr1
ENSMUSG00000063457	36941.1	-0.0307925	0.338368	-0.0910031	0.92749	0.997428	Rps15
ENSMUSG00000064193	667.422	0.0369251	0.410741	0.0898988	0.928368	0.997428	Gm4735
ENSMUSG00000067787	880.81	-0.0372446	0.405167	-0.091924	0.926758	0.997428	Blcap
ENSMUSG00000068141	116.505	-0.0637039	0.71346	-0.0892886	0.928853	0.997428	Gm10232
ENSMUSG00000068299	348.081	0.104023	1.13242	0.0918593	0.92681	0.997428	Nat8f4
ENSMUSG00000073491	6898.61	-0.0366702	0.420983	-0.087106	0.930587	0.997428	Ifi213
ENSMUSG00000074553	10.854	0.110396	1.21956	0.0905215	0.927873	0.997428	Eif1-ps1
ENSMUSG00000079641	13983.3	0.0351267	0.404109	0.0869238	0.930732	0.997428	Rpl39
ENSMUSG00000082988	12.2226	-0.11556	1.26286	-0.0915059	0.927091	0.997428	Gm5903
ENSMUSG00000085207	17.8657	0.122975	1.4005	0.0878077	0.93003	0.997428	Gm11767
ENSMUSG00000089794	87.9397	-0.136645	1.5399	-0.0887361	0.929292	0.997428	Gm16337
ENSMUSG00000097120	18.9813	-0.104417	1.17826	-0.0886197	0.929384	0.997428	Gm26887
ENSMUSG00000097585	41.6492	-0.127476	1.4453	-0.0882003	0.929717	0.997428	E230029C05Rik
ENSMUSG00000098062	7.26377	0.211116	2.38787	0.0884116	0.92955	0.997428	Gm26931
ENSMUSG00000098506	9.35404	-0.137849	1.51772	-0.0908265	0.92763	0.997428	Phf20-ps
ENSMUSG00000100009	24.565	-0.135894	1.50026	-0.0905802	0.927826	0.997428	Gm7967
ENSMUSG00000100309	129.978	-0.0844813	0.940719	-0.0898051	0.928442	0.997428	Gm6644
ENSMUSG00000101628	29.9835	0.12119	1.38416	0.0875547	0.930231	0.997428	Gm28177
ENSMUSG00000103586	294.587	-0.0329338	0.370813	-0.088815	0.929229	0.997428	5830405F06Rik
ENSMUSG00000107143	116.401	-0.123158	1.34475	-0.0915843	0.927028	0.997428	Gm6598
ENSMUSG00000109511	3228.99	-0.0454165	0.509752	-0.0890952	0.929006	0.997428	Nup62
ENSMUSG00000109724	34.5557	0.106038	1.21809	0.0870531	0.930629	0.997428	Gm18194
ENSMUSG00000114210	8.88165	0.335048	3.74545	0.0894547	0.928721	0.997428	A330084C13Rik
ENSMUSG00000115823	10.4181	-0.313387	3.47082	-0.090292	0.928055	0.997428	Gm49004
ENSMUSG00000116380	120.9	0.0612936	0.675157	0.0907842	0.927664	0.997428	Gm39556
ENSMUSG00000054737	982.333	0.0562034	0.647728	0.0867701	0.930854	0.99749	Zfp182
ENSMUSG00000030822	8233.31	0.0179284	0.207081	0.0865766	0.931008	0.997528	Prr14
ENSMUSG00000030824	8893.85	0.026181	0.303292	0.0863228	0.93121	0.997528	Nucb1
ENSMUSG00000052997	8155.78	0.0318687	0.368618	0.0864544	0.931105	0.997528	Uba2
ENSMUSG00000081603	369.587	-0.0513988	0.594941	-0.0863931	0.931154	0.997528	Gm14681
ENSMUSG00000092029	17.6023	0.112794	1.30463	0.0864565	0.931104	0.997528	Gm9027
ENSMUSG00000000826	7458.16	0.0211434	0.24737	0.0854728	0.931886	0.99758	Dnajc5
ENSMUSG00000022066	330.168	-0.108625	1.2693	-0.0855787	0.931801	0.99758	Entpd4b
ENSMUSG00000025810	196.319	-0.113616	1.32638	-0.0856588	0.931738	0.99758	Nrp1
ENSMUSG00000031105	643.991	-0.0424878	0.495063	-0.0858231	0.931607	0.99758	Slc25a14
ENSMUSG00000031666	5452.39	0.0513116	0.597568	0.0858673	0.931572	0.99758	Rbl2
ENSMUSG00000035365	53.1012	-0.147751	1.72897	-0.0854561	0.931899	0.99758	Parpbp
ENSMUSG00000051735	12696.3	-0.0267925	0.313452	-0.0854756	0.931883	0.99758	Rinl
ENSMUSG00000102302	287.398	0.0895018	1.03909	0.0861345	0.931359	0.99758	Gm38190
ENSMUSG00000104973	731.342	0.0976752	1.13823	0.0858136	0.931615	0.99758	A530041M06Rik
ENSMUSG00000112847	17.7248	0.228653	2.66861	0.0856824	0.931719	0.99758	Gm47573
ENSMUSG00000031618	68.1423	0.248498	2.92341	0.0850028	0.932259	0.997844	Nr3c2
ENSMUSG00000104245	54.302	-0.161098	1.89738	-0.0849052	0.932337	0.997844	Gm38155
ENSMUSG00000117145	121.239	-0.051022	0.600538	-0.0849606	0.932293	0.997844	Gm4356
ENSMUSG00000001229	2266.79	-0.0330868	0.406943	-0.0813058	0.935199	0.997869	Dpp9
ENSMUSG00000001741	22390	-0.0234321	0.293191	-0.079921	0.9363	0.997869	Il16
ENSMUSG00000002833	3059.22	-0.0346223	0.424188	-0.0816201	0.934949	0.997869	Hdgfl2
ENSMUSG00000002847	9.65228	-0.228107	2.83173	-0.0805539	0.935797	0.997869	Pla1a
ENSMUSG00000003308	3564.07	0.0460949	0.556519	0.0828272	0.933989	0.997869	Keap1
ENSMUSG00000004865	21424.4	0.0128161	0.16197	0.0791261	0.936932	0.997869	Srpk1
ENSMUSG00000011382	79.539	-0.117302	1.47458	-0.079549	0.936596	0.997869	Dhdh
ENSMUSG00000015291	12557.9	-0.0358289	0.452619	-0.0791592	0.936906	0.997869	Gdi1
ENSMUSG00000019883	1926.7	0.0470175	0.569237	0.0825974	0.934172	0.997869	Echdc1
ENSMUSG00000020397	1207.04	0.0386743	0.466327	0.0829338	0.933904	0.997869	Med7
ENSMUSG00000022436	4402.89	0.0303532	0.383572	0.0791332	0.936927	0.997869	Sh3bp1
ENSMUSG00000024114	10.1849	-0.288886	3.65572	-0.0790231	0.937014	0.997869	Prss41
ENSMUSG00000024132	2489.8	0.0161765	0.196152	0.0824694	0.934273	0.997869	Eci1
ENSMUSG00000026142	1725.92	0.0806226	0.994661	0.0810553	0.935398	0.997869	Rhbdd1
ENSMUSG00000027018	3067.56	-0.0307915	0.373928	-0.082346	0.934372	0.997869	Hat1
ENSMUSG00000027207	3534.48	-0.0313919	0.396265	-0.0792194	0.936858	0.997869	Galk2
ENSMUSG00000027599	3920.11	-0.0277068	0.350827	-0.0789757	0.937052	0.997869	Armc1
ENSMUSG00000029804	4052.06	0.0355033	0.433194	0.0819571	0.934681	0.997869	Herc3
ENSMUSG00000030059	2771.76	0.0258569	0.317879	0.0813421	0.93517	0.997869	Tmf1
ENSMUSG00000031167	29371.9	-0.0272356	0.335081	-0.0812807	0.935219	0.997869	Rbm3
ENSMUSG00000031880	1146.11	-0.0935415	1.10602	-0.0845752	0.932599	0.997869	Rrad
ENSMUSG00000032869	4848.41	-0.03717	0.438664	-0.0847347	0.932472	0.997869	Psmf1
ENSMUSG00000033237	3182.82	-0.0227711	0.284891	-0.0799293	0.936293	0.997869	Arid2
ENSMUSG00000035505	921.975	-0.0794174	0.983083	-0.080784	0.935614	0.997869	Cox18
ENSMUSG00000035983	22.7632	0.263398	3.16808	0.0831412	0.933739	0.997869	Gm7008
ENSMUSG00000036046	407.787	0.0743751	0.935579	0.0794963	0.936638	0.997869	5031439G07Rik
ENSMUSG00000036840	900.634	-0.0515573	0.642739	-0.0802149	0.936066	0.997869	Siah1a
ENSMUSG00000038372	633.034	0.0754125	0.905963	0.0832401	0.933661	0.997869	Gmds
ENSMUSG00000040029	3118.17	0.0257395	0.326405	0.0788576	0.937146	0.997869	Ipo8
ENSMUSG00000040524	277.551	-0.0567712	0.68043	-0.0834342	0.933506	0.997869	Zfp609
ENSMUSG00000042369	45.9159	-0.135102	1.64187	-0.0822857	0.93442	0.997869	Rbm45
ENSMUSG00000044231	35.1962	-0.243869	3.02751	-0.0805509	0.935799	0.997869	Nhlrc1
ENSMUSG00000047067	440.271	0.091226	1.09016	0.0836811	0.93331	0.997869	Dusp28
ENSMUSG00000047126	5945.96	-0.0395901	0.476144	-0.0831473	0.933734	0.997869	Cltc
ENSMUSG00000047242	1957.61	-0.0301761	0.382402	-0.0789119	0.937103	0.997869	Taf9b
ENSMUSG00000047613	4272.46	0.015254	0.181194	0.0841859	0.932909	0.997869	A430005L14Rik
ENSMUSG00000054226	2506.92	0.0213371	0.257012	0.08302	0.933836	0.997869	Tprkb
ENSMUSG00000054894	364.71	0.04103	0.4897	0.083786	0.933227	0.997869	Dmac2l
ENSMUSG00000055884	413.01	-0.0839607	1.05961	-0.0792372	0.936844	0.997869	Fancm
ENSMUSG00000058298	436.344	-0.0456074	0.549062	-0.0830642	0.933801	0.997869	Mcm9
ENSMUSG00000060681	455.849	0.103347	1.23762	0.0835047	0.93345	0.997869	Slc9a6
ENSMUSG00000062526	6710.36	-0.0324318	0.402452	-0.0805854	0.935772	0.997869	Mppe1
ENSMUSG00000063200	2820.13	-0.0345402	0.420452	-0.0821503	0.934527	0.997869	Nol7
ENSMUSG00000064065	6219.69	0.0185487	0.224517	0.0826157	0.934157	0.997869	Ipcef1
ENSMUSG00000065999	62.563	0.0641408	0.805513	0.0796272	0.936534	0.997869	Zfp985
ENSMUSG00000066357	3636.93	0.0523521	0.641116	0.0816578	0.934919	0.997869	Wdr6
ENSMUSG00000067377	95.3047	-0.104006	1.25543	-0.0828448	0.933975	0.997869	Tspan6
ENSMUSG00000071573	115.919	0.0910671	1.13634	0.0801404	0.936126	0.997869	Rnls
ENSMUSG00000072964	1555.94	-0.0922952	1.15703	-0.079769	0.936421	0.997869	Bhlhb9
ENSMUSG00000075229	1162.75	-0.0360099	0.44091	-0.0816717	0.934908	0.997869	Ccdc58
ENSMUSG00000076846	289.137	0.0358827	0.442586	0.0810751	0.935382	0.997869	Trav13-2
ENSMUSG00000078622	8148.76	-0.0390561	0.489798	-0.0797392	0.936445	0.997869	Ccdc47
ENSMUSG00000078651	142.534	-0.107628	1.32318	-0.0813406	0.935171	0.997869	Aoc2
ENSMUSG00000081046	10.867	-0.176434	2.17854	-0.0809874	0.935452	0.997869	Gm12846
ENSMUSG00000082360	23.908	-0.139396	1.67233	-0.0833543	0.93357	0.997869	Gm8814
ENSMUSG00000083394	8.46101	0.129805	1.61232	0.0805085	0.935833	0.997869	Gm11703
ENSMUSG00000083992	928.95	-0.0512159	0.646453	-0.079226	0.936853	0.997869	Gm11478
ENSMUSG00000084071	32.8156	-0.241605	3.06218	-0.0788997	0.937112	0.997869	Gm13378
ENSMUSG00000090031	415.248	-0.0547523	0.678108	-0.0807427	0.935647	0.997869	4732440D04Rik
ENSMUSG00000090110	776.034	0.0386819	0.480759	0.0804601	0.935871	0.997869	Cmc4
ENSMUSG00000091269	19.2806	-0.0829346	1.01667	-0.0815747	0.934985	0.997869	Gm6682
ENSMUSG00000093979	195.951	-0.148511	1.75425	-0.0846581	0.932533	0.997869	Gm2237
ENSMUSG00000094568	37.5217	-0.060521	0.765961	-0.0790131	0.937022	0.997869	Smarce1-ps1
ENSMUSG00000097797	28.7133	0.160881	1.95129	0.0824486	0.93429	0.997869	Gm26901
ENSMUSG00000097908	67.2426	-0.196174	2.48837	-0.0788363	0.937163	0.997869	4933404O12Rik
ENSMUSG00000099632	187.954	0.0793982	0.968974	0.0819404	0.934694	0.997869	2900093K20Rik
ENSMUSG00000104208	1521.01	0.0274033	0.334239	0.0819872	0.934657	0.997869	Gm37401
ENSMUSG00000104302	12.9863	0.149202	1.86116	0.0801662	0.936105	0.997869	Gm36975
ENSMUSG00000106831	46.3907	-0.0632914	0.78537	-0.0805879	0.93577	0.997869	Ube2n-ps1
ENSMUSG00000108443	833.052	0.0468239	0.58956	0.0794217	0.936697	0.997869	Gm44510
ENSMUSG00000109241	43.2861	0.0715629	0.847875	0.0844027	0.932736	0.997869	Gm7434
ENSMUSG00000110966	40.9046	0.131398	1.61526	0.0813482	0.935165	0.997869	Gm47255
ENSMUSG00000111905	12.4931	-0.17361	2.10203	-0.0825919	0.934176	0.997869	Gm48045
ENSMUSG00000114869	311.019	0.0747013	0.899782	0.0830215	0.933834	0.997869	Gm48876
ENSMUSG00000115186	41.3363	-0.10109	1.20356	-0.0839923	0.933063	0.997869	Gm49417
ENSMUSG00000008682	59963.7	-0.0234173	0.297696	-0.0786619	0.937302	0.997948	Rpl10
ENSMUSG00000026201	3830.33	-0.0240698	0.306942	-0.0784179	0.937496	0.997993	Stk16
ENSMUSG00000035458	11.9157	-0.207869	2.64723	-0.0785232	0.937412	0.997993	Tnni3
ENSMUSG00000114622	72.9049	-0.193237	2.46578	-0.0783674	0.937536	0.997993	Gm18990
ENSMUSG00000000686	411.4	-0.0503504	0.775822	-0.0648995	0.948254	0.998046	Abhd15
ENSMUSG00000000766	12.0813	0.221315	3.52811	0.0627291	0.949982	0.998046	Oprm1
ENSMUSG00000001018	5844.38	-0.0168038	0.242203	-0.069379	0.944688	0.998046	Snapin
ENSMUSG00000002781	737.67	0.0393448	0.511018	0.076993	0.938629	0.998046	Tmem143
ENSMUSG00000002897	6887.9	-0.0371309	0.520574	-0.0713267	0.943138	0.998046	Il17ra
ENSMUSG00000003039	11297.1	-0.017529	0.230546	-0.0760326	0.939393	0.998046	Fam32a
ENSMUSG00000003575	974.399	-0.0633459	0.92404	-0.0685532	0.945345	0.998046	Crtc1
ENSMUSG00000004771	4784.52	-0.0241029	0.31753	-0.0759074	0.939493	0.998046	Rab11a
ENSMUSG00000006818	5505.45	-0.0144294	0.202333	-0.0713152	0.943147	0.998046	Sod2
ENSMUSG00000007815	21175.6	-0.0171492	0.259232	-0.0661538	0.947255	0.998046	Rhoa
ENSMUSG00000010054	550.341	-0.040201	0.612391	-0.065646	0.94766	0.998046	Tusc2
ENSMUSG00000011658	1746.88	0.0229421	0.308094	0.0744645	0.940641	0.998046	Fuz
ENSMUSG00000014606	8233.94	-0.0127698	0.193065	-0.0661425	0.947264	0.998046	Slc25a11
ENSMUSG00000014959	4805.86	0.0317465	0.462427	0.0686519	0.945267	0.998046	Gorasp2
ENSMUSG00000015971	4426.7	0.0258136	0.353418	0.0730399	0.941774	0.998046	Actr8
ENSMUSG00000016427	4828.34	0.0242444	0.375853	0.0645051	0.948568	0.998046	Ndufa1
ENSMUSG00000016757	2345.65	0.0296483	0.443686	0.0668226	0.946723	0.998046	Ttll12
ENSMUSG00000017288	2907.75	-0.0327331	0.423618	-0.0772704	0.938408	0.998046	Vps53
ENSMUSG00000017421	11812.7	0.0137984	0.20674	0.0667429	0.946786	0.998046	Zfp207
ENSMUSG00000018379	3232.27	-0.0425987	0.61472	-0.0692977	0.944753	0.998046	Srsf1
ENSMUSG00000019726	5690.76	-0.0151643	0.241622	-0.0627605	0.949957	0.998046	Lyst
ENSMUSG00000019978	1958.28	0.0381609	0.501528	0.0760894	0.939348	0.998046	Epb41l2
ENSMUSG00000020064	4484.75	-0.0208623	0.317365	-0.065736	0.947588	0.998046	Herc4
ENSMUSG00000020170	726.34	-0.0315764	0.483836	-0.0652627	0.947965	0.998046	Frs2
ENSMUSG00000020258	328.426	0.0499615	0.687955	0.0726233	0.942106	0.998046	Glyctk
ENSMUSG00000020459	2434	-0.0174241	0.275302	-0.0632909	0.949535	0.998046	Mtif2
ENSMUSG00000020491	649.098	-0.0581274	0.880377	-0.0660255	0.947357	0.998046	2810021J22Rik
ENSMUSG00000020530	8356.82	-0.0267699	0.397184	-0.0673991	0.946264	0.998046	Ggnbp2
ENSMUSG00000021221	10.3568	-0.249119	3.46319	-0.0719333	0.942655	0.998046	Dpf3
ENSMUSG00000021712	1610.24	0.0503812	0.715335	0.0704303	0.943851	0.998046	Trim23
ENSMUSG00000022338	4000.74	0.0189521	0.267694	0.0707976	0.943559	0.998046	Eny2
ENSMUSG00000022359	2548.36	-0.022306	0.322576	-0.0691494	0.944871	0.998046	Wdyhv1
ENSMUSG00000022489	373.825	0.0848995	1.20456	0.0704819	0.94381	0.998046	Pde1b
ENSMUSG00000022757	3369.68	0.0300885	0.464329	0.0647999	0.948333	0.998046	Tfg
ENSMUSG00000022837	250.765	0.0955771	1.25533	0.076137	0.93931	0.998046	Iqcb1
ENSMUSG00000023036	17.5111	-0.23483	3.46602	-0.067752	0.945983	0.998046	Pcdhgc4
ENSMUSG00000023170	3784.79	-0.0242838	0.330366	-0.0735057	0.941404	0.998046	Gps2
ENSMUSG00000023460	335.845	-0.0383906	0.565045	-0.0679426	0.945831	0.998046	Rab12
ENSMUSG00000023806	772.957	0.033781	0.510913	0.0661189	0.947283	0.998046	Rsph3b
ENSMUSG00000023938	542.715	0.0568062	0.861168	0.0659641	0.947406	0.998046	Aars2
ENSMUSG00000024081	3879.57	0.016912	0.239616	0.0705796	0.943732	0.998046	Cebpz
ENSMUSG00000024181	5637.82	0.0175869	0.249198	0.0705741	0.943737	0.998046	Mrpl28
ENSMUSG00000024246	1350.48	0.0233834	0.348049	0.0671841	0.946435	0.998046	Thumpd2
ENSMUSG00000024369	1278.81	0.0287029	0.369684	0.0776418	0.938113	0.998046	Nelfe
ENSMUSG00000024446	3982.63	0.0152854	0.230184	0.0664051	0.947055	0.998046	Rpp21
ENSMUSG00000024474	8147.05	0.0159642	0.229794	0.069472	0.944614	0.998046	Ik
ENSMUSG00000024498	4261.98	-0.0395864	0.527376	-0.0750629	0.940165	0.998046	Tcerg1
ENSMUSG00000024594	2564.76	-0.0266381	0.420038	-0.0634182	0.949433	0.998046	Prrc1
ENSMUSG00000024617	62.7401	-0.129908	1.71704	-0.0756583	0.939691	0.998046	Camk2a
ENSMUSG00000024798	19.1365	-0.154354	2.32712	-0.0663281	0.947117	0.998046	Htr7
ENSMUSG00000024962	114.868	0.0694857	0.931763	0.0745745	0.940553	0.998046	Vegfb
ENSMUSG00000025185	67.7804	0.119824	1.55655	0.0769809	0.938639	0.998046	Loxl4
ENSMUSG00000025192	377.246	0.0554504	0.820438	0.0675863	0.946115	0.998046	Entpd7
ENSMUSG00000025218	618.283	-0.0989966	1.27047	-0.0779215	0.93789	0.998046	Poll
ENSMUSG00000025821	533.702	0.0729003	1.07795	0.0676284	0.946081	0.998046	Zfp282
ENSMUSG00000025868	4255.07	-0.020582	0.304703	-0.0675478	0.946146	0.998046	Higd2a
ENSMUSG00000025872	3286.72	-0.014415	0.216628	-0.0665425	0.946946	0.998046	Thoc3
ENSMUSG00000025898	2376.02	-0.0323709	0.503056	-0.0643485	0.948693	0.998046	Cwf19l2
ENSMUSG00000026078	3907.93	0.0180639	0.256306	0.0704779	0.943813	0.998046	Pdcl3
ENSMUSG00000026125	8.22739	-0.293044	3.74715	-0.0782047	0.937665	0.998046	Prss39
ENSMUSG00000026399	4643.48	0.0339794	0.486464	0.0698497	0.944313	0.998046	Cd55
ENSMUSG00000026767	1415.87	0.0271592	0.398617	0.0681337	0.945679	0.998046	Mindy3
ENSMUSG00000027227	223.805	-0.0475698	0.714853	-0.0665448	0.946944	0.998046	Sord
ENSMUSG00000027848	81.6839	-0.133877	1.95161	-0.0685982	0.945309	0.998046	Olfml3
ENSMUSG00000027889	2659.21	-0.0241354	0.359252	-0.0671825	0.946436	0.998046	Ampd2
ENSMUSG00000028291	393.107	0.037508	0.58584	0.0640242	0.948951	0.998046	Akirin2
ENSMUSG00000028295	2018.92	-0.027151	0.376702	-0.0720755	0.942542	0.998046	Smim8
ENSMUSG00000028467	1203.85	-0.0792546	1.0736	-0.0738215	0.941152	0.998046	Gba2
ENSMUSG00000028577	3203.42	-0.0230985	0.360127	-0.0641401	0.948859	0.998046	Plaa
ENSMUSG00000028671	837.079	0.0205671	0.321944	0.063884	0.949063	0.998046	Gale
ENSMUSG00000028965	1037.95	-0.0475982	0.75549	-0.0630031	0.949764	0.998046	Tnfrsf9
ENSMUSG00000028980	639.01	-0.0190279	0.294022	-0.0647158	0.9484	0.998046	H6pd
ENSMUSG00000029095	107.606	0.168771	2.24136	0.0752984	0.939977	0.998046	Ablim2
ENSMUSG00000029234	674.699	-0.0576378	0.837138	-0.0688509	0.945108	0.998046	Tmem165
ENSMUSG00000029345	1741.09	0.0330785	0.485337	0.0681558	0.945662	0.998046	Tfip11
ENSMUSG00000029616	2649.59	-0.0237271	0.311961	-0.0760578	0.939373	0.998046	Erp29
ENSMUSG00000030243	3615.93	0.0231273	0.325615	0.0710267	0.943377	0.998046	Recql
ENSMUSG00000030452	1957.74	-0.0358978	0.569141	-0.0630736	0.949708	0.998046	Nipa2
ENSMUSG00000030956	4823.07	0.0240377	0.319697	0.075189	0.940064	0.998046	Fam53b
ENSMUSG00000031803	376.791	-0.0504895	0.746808	-0.067607	0.946098	0.998046	B3gnt3
ENSMUSG00000031840	373.193	-0.0465071	0.647352	-0.0718421	0.942728	0.998046	Rab3a
ENSMUSG00000031982	831.588	-0.0334046	0.470988	-0.0709245	0.943458	0.998046	Arv1
ENSMUSG00000032405	9272.39	0.0160087	0.247804	0.0646023	0.948491	0.998046	Pias1
ENSMUSG00000032733	410.466	-0.0865755	1.18302	-0.0731816	0.941662	0.998046	Snx33
ENSMUSG00000033436	1199.46	0.0433525	0.559564	0.0774755	0.938245	0.998046	Armcx2
ENSMUSG00000033540	2751.89	0.01982	0.286968	0.0690668	0.944936	0.998046	Idua
ENSMUSG00000034108	3732.22	0.0214337	0.29065	0.0737439	0.941214	0.998046	Ccs
ENSMUSG00000034792	888.452	-0.0337149	0.468944	-0.0718955	0.942685	0.998046	Gna15
ENSMUSG00000034867	2960.4	0.031285	0.472005	0.066281	0.947154	0.998046	Ankrd27
ENSMUSG00000034893	1294.2	0.048446	0.663983	0.0729626	0.941836	0.998046	Cog3
ENSMUSG00000035620	909.78	0.0403406	0.552488	0.0730163	0.941793	0.998046	Ric8b
ENSMUSG00000036114	1562.54	-0.0190461	0.288182	-0.0660904	0.947306	0.998046	Rpp25l
ENSMUSG00000036315	2753.01	0.0224808	0.324388	0.0693021	0.944749	0.998046	Polr1h
ENSMUSG00000036931	1735.01	0.044977	0.647992	0.0694098	0.944663	0.998046	Nfkbid
ENSMUSG00000037029	322.684	0.0976954	1.36603	0.0715179	0.942986	0.998046	Zfp146
ENSMUSG00000037523	2485.71	0.0408142	0.559394	0.0729614	0.941837	0.998046	Mavs
ENSMUSG00000037818	992.331	0.0374904	0.523182	0.0716584	0.942874	0.998046	Abhd18
ENSMUSG00000038145	4531.91	0.0223309	0.346621	0.0644245	0.948632	0.998046	Snrk
ENSMUSG00000038206	2388.11	0.0136355	0.200555	0.0679889	0.945794	0.998046	Fbxo8
ENSMUSG00000038525	4541.31	0.0405351	0.636114	0.063723	0.949191	0.998046	Armc10
ENSMUSG00000038909	5695.6	-0.0210112	0.30676	-0.0684939	0.945392	0.998046	Kat7
ENSMUSG00000039016	1840.62	-0.0223437	0.316328	-0.0706344	0.943689	0.998046	Timm8b
ENSMUSG00000040560	832.703	0.150318	2.0069	0.0749004	0.940294	0.998046	Wdr7
ENSMUSG00000040667	4915.61	0.0298269	0.409014	0.0729238	0.941867	0.998046	Nup88
ENSMUSG00000040859	1767.62	-0.0253568	0.4053	-0.0625631	0.950114	0.998046	Bsdc1
ENSMUSG00000041040	1545.35	0.0414316	0.535361	0.0773901	0.938313	0.998046	Fam117b
ENSMUSG00000041949	525.185	0.0518001	0.683333	0.0758051	0.939574	0.998046	Tango6
ENSMUSG00000041974	891.819	-0.0782504	1.01176	-0.0773411	0.938352	0.998046	Spidr
ENSMUSG00000042015	616.569	-0.0495882	0.65653	-0.0755307	0.939792	0.998046	Wdr41
ENSMUSG00000042305	2750.19	0.0204575	0.315582	0.0648248	0.948313	0.998046	Tmem183a
ENSMUSG00000042712	1751.18	-0.0312431	0.438634	-0.0712283	0.943216	0.998046	Tceal9
ENSMUSG00000044147	1281.19	-0.0342057	0.5179	-0.0660468	0.947341	0.998046	Arf6
ENSMUSG00000044456	3820.9	-0.0154449	0.243347	-0.0634687	0.949393	0.998046	Rin3
ENSMUSG00000044702	463.197	-0.0762324	1.21827	-0.0625743	0.950105	0.998046	Palb2
ENSMUSG00000045671	502.437	0.057146	0.748192	0.0763787	0.939118	0.998046	Spred2
ENSMUSG00000046034	1030.09	0.0439024	0.643383	0.0682369	0.945597	0.998046	Otulin
ENSMUSG00000046139	1427.56	-0.0638031	0.87423	-0.0729821	0.94182	0.998046	Patl1
ENSMUSG00000046179	122.77	0.123693	1.77685	0.0696138	0.944501	0.998046	E2f8
ENSMUSG00000046567	575.45	0.0427492	0.666192	0.0641695	0.948835	0.998046	4930430F08Rik
ENSMUSG00000047583	338.021	-0.0495516	0.711565	-0.0696375	0.944482	0.998046	Tyw3
ENSMUSG00000048603	30.1372	-0.0931934	1.25951	-0.0739921	0.941017	0.998046	Gm9828
ENSMUSG00000048852	850.158	0.0448721	0.621149	0.0722404	0.942411	0.998046	Gm12185
ENSMUSG00000049811	28.489	-0.149335	2.20804	-0.0676321	0.946079	0.998046	Fam161a
ENSMUSG00000050608	7077.79	0.0174834	0.270215	0.0647018	0.948411	0.998046	Micos10
ENSMUSG00000051502	88.6748	0.119021	1.55352	0.0766139	0.938931	0.998046	Ufsp1
ENSMUSG00000051682	168.49	0.0458199	0.670223	0.0683651	0.945495	0.998046	Treml4
ENSMUSG00000052033	1813.1	-0.0223764	0.287815	-0.0777459	0.93803	0.998046	Pfdn4
ENSMUSG00000052142	11377.4	-0.0519737	0.693329	-0.0749625	0.940245	0.998046	Rasal3
ENSMUSG00000052331	12604.3	-0.017054	0.228814	-0.074532	0.940587	0.998046	Ankrd44
ENSMUSG00000052760	1588.35	0.0329928	0.459978	0.0717269	0.942819	0.998046	A630001G21Rik
ENSMUSG00000053470	5291.65	-0.032817	0.487219	-0.0673558	0.946298	0.998046	Kdm3a
ENSMUSG00000055912	13.4884	-0.22883	3.38056	-0.0676899	0.946032	0.998046	Tmem150a
ENSMUSG00000056167	3335.11	0.0191785	0.274414	0.069889	0.944282	0.998046	Cnot10
ENSMUSG00000056753	38.8414	0.125006	1.77485	0.0704319	0.94385	0.998046	C330011M18Rik
ENSMUSG00000058690	3221.51	-0.0426132	0.584279	-0.072933	0.941859	0.998046	Ccser2
ENSMUSG00000059326	415.567	0.0478303	0.718569	0.0665633	0.946929	0.998046	Csf2ra
ENSMUSG00000059708	271.896	-0.0494521	0.673553	-0.0734196	0.941472	0.998046	Akap17b
ENSMUSG00000061024	637.44	0.0465142	0.702147	0.0662457	0.947182	0.998046	Rrs1
ENSMUSG00000064068	2942.35	0.0144785	0.203597	0.0711133	0.943308	0.998046	Mtx1
ENSMUSG00000066487	56.6783	-0.046088	0.648089	-0.0711137	0.943307	0.998046	Gm5786
ENSMUSG00000066554	30.2459	0.071377	1.03019	0.0692853	0.944763	0.998046	Gm10167
ENSMUSG00000067161	118.984	0.043237	0.683352	0.0632719	0.94955	0.998046	Gm5560
ENSMUSG00000068240	22783.5	-0.0296293	0.432262	-0.0685448	0.945352	0.998046	Gm11808
ENSMUSG00000069379	39.9395	-0.055135	0.814676	-0.0676771	0.946043	0.998046	Gm4950
ENSMUSG00000072663	355.724	-0.0747451	1.18983	-0.06282	0.94991	0.998046	Spef2
ENSMUSG00000073435	1051.75	0.0310814	0.426528	0.0728709	0.941909	0.998046	Nme3
ENSMUSG00000075269	27.3452	-0.141046	1.81488	-0.0777164	0.938054	0.998046	Bex6
ENSMUSG00000078143	72.4484	0.107922	1.63798	0.0658873	0.947468	0.998046	Gm17344
ENSMUSG00000078317	192.288	0.0454992	0.596089	0.0763295	0.939157	0.998046	F8a
ENSMUSG00000078700	2060.9	0.0205874	0.270178	0.0761995	0.93926	0.998046	D030028A08Rik
ENSMUSG00000079316	1508.77	-0.0192162	0.253087	-0.0759273	0.939477	0.998046	Rab9
ENSMUSG00000079491	2003.43	0.039606	0.610811	0.0648417	0.9483	0.998046	H2-T10
ENSMUSG00000079845	2833.58	-0.0307453	0.428972	-0.0716721	0.942863	0.998046	Xlr4a
ENSMUSG00000081176	35.3076	0.0828532	1.1054	0.0749534	0.940252	0.998046	H3f3a-ps2
ENSMUSG00000082926	11.2619	-0.0930921	1.23448	-0.0754101	0.939888	0.998046	Gm8172
ENSMUSG00000083670	10.2453	0.102347	1.466	0.0698133	0.944342	0.998046	Gm6829
ENSMUSG00000085072	107.511	-0.102981	1.3221	-0.0778923	0.937914	0.998046	Ict1os
ENSMUSG00000085498	13.2986	0.258792	3.55359	0.0728257	0.941945	0.998046	Gm14023
ENSMUSG00000085628	33.577	-0.115522	1.77177	-0.0652017	0.948013	0.998046	Appbp2os
ENSMUSG00000085793	1697.13	0.0214937	0.330337	0.065066	0.948121	0.998046	Lin52
ENSMUSG00000086628	43.9699	-0.1423	1.89816	-0.0749673	0.940241	0.998046	Gm16157
ENSMUSG00000087179	24.5681	-0.176121	2.40648	-0.073186	0.941658	0.998046	5730471H19Rik
ENSMUSG00000087523	16.0965	-0.0842166	1.3373	-0.0629749	0.949786	0.998046	Gm12319
ENSMUSG00000089900	97.2755	-0.0943642	1.36187	-0.06929	0.944759	0.998046	Tbc1d22bos
ENSMUSG00000090141	46.6551	-0.129717	1.75052	-0.0741021	0.940929	0.998046	Gm614
ENSMUSG00000090458	19.201	-0.0715237	0.977095	-0.0732003	0.941647	0.998046	Gm17122
ENSMUSG00000091754	88.2317	-0.106147	1.46921	-0.0722477	0.942405	0.998046	Gm3636
ENSMUSG00000092454	53.2599	-0.0694464	0.899432	-0.0772113	0.938455	0.998046	Gm2991
ENSMUSG00000096977	50.5369	0.0731989	1.13134	0.0647013	0.948412	0.998046	Gm10827
ENSMUSG00000097587	35.5361	-0.102947	1.53986	-0.0668551	0.946697	0.998046	4930578M01Rik
ENSMUSG00000097784	19.269	-0.163913	2.23901	-0.073208	0.941641	0.998046	A430105J06Rik
ENSMUSG00000098447	45.2623	-0.0650821	0.99588	-0.0653514	0.947894	0.998046	Gm27184
ENSMUSG00000099779	18.4294	-0.094468	1.2483	-0.0756771	0.939676	0.998046	Gm8228
ENSMUSG00000102459	18.4235	0.189075	2.93007	0.0645291	0.948549	0.998046	Gm38352
ENSMUSG00000102620	77.5225	0.138917	2.18991	0.063435	0.94942	0.998046	Gm37675
ENSMUSG00000104309	12.7634	-0.0750881	1.09765	-0.0684082	0.945461	0.998046	Gm5846
ENSMUSG00000104862	19.4128	0.0813153	1.30036	0.0625327	0.950139	0.998046	Gm6520
ENSMUSG00000105304	1054.85	-0.0421623	0.58367	-0.0722364	0.942414	0.998046	Gm43696
ENSMUSG00000105326	116.978	0.115058	1.58886	0.0724158	0.942271	0.998046	6030400A10Rik
ENSMUSG00000105421	12.1708	-0.221394	3.37393	-0.0656191	0.947681	0.998046	5830411K02Rik
ENSMUSG00000106847	1233.83	0.0327197	0.51627	0.0633772	0.949466	0.998046	Peg13
ENSMUSG00000106946	107.481	-0.126605	1.86726	-0.0678029	0.945943	0.998046	Gm42856
ENSMUSG00000107054	166.744	-0.126959	1.84051	-0.0689804	0.945005	0.998046	C730045M19Rik
ENSMUSG00000108095	21.1823	0.137815	1.82588	0.0754788	0.939834	0.998046	Gm44067
ENSMUSG00000109110	12.213	0.16701	2.5407	0.0657341	0.94759	0.998046	Gm45014
ENSMUSG00000110350	9518.11	0.0170958	0.223788	0.0763925	0.939107	0.998046	Gm10252
ENSMUSG00000110686	305.159	0.047733	0.676876	0.0705196	0.94378	0.998046	Gm45855
ENSMUSG00000110815	83.6687	-0.0822745	1.13247	-0.0726503	0.942084	0.998046	Gm47345
ENSMUSG00000111611	17.3338	-0.2276	3.22631	-0.0705451	0.94376	0.998046	Olfr157
ENSMUSG00000112515	28.3493	0.0628857	0.995586	0.0631645	0.949636	0.998046	Gm4928
ENSMUSG00000112545	103.617	-0.0835403	1.18226	-0.0706614	0.943667	0.998046	1300014J16Rik
ENSMUSG00000113651	12.3359	-0.0765586	1.15992	-0.0660033	0.947375	0.998046	Gm4900
ENSMUSG00000114951	7.40087	-0.266329	3.74962	-0.0710284	0.943375	0.998046	Gm20784
ENSMUSG00000115685	73.79	-0.0387553	0.605273	-0.0640294	0.948947	0.998046	D730044K07Rik
ENSMUSG00000116903	43.2083	-0.15609	2.45848	-0.0634905	0.949376	0.998046	Gm19522
ENSMUSG00000117962	36.8358	0.117993	1.73328	0.0680748	0.945726	0.998046	Gm6402
ENSMUSG00000000278	691.837	-0.0200461	0.461212	-0.0434641	0.965332	0.998092	Scpep1
ENSMUSG00000001420	23.1809	0.0871457	1.83541	0.0474802	0.962131	0.998092	Tmem79
ENSMUSG00000001891	1999.17	0.0202193	0.534195	0.0378501	0.969807	0.998092	Ugp2
ENSMUSG00000002342	1842.47	0.0252942	0.647895	0.0390406	0.968858	0.998092	Tmem161a
ENSMUSG00000003032	140.884	-0.0334162	0.709965	-0.0470675	0.962459	0.998092	Klf4
ENSMUSG00000003273	306.601	0.0277714	0.737745	0.0376437	0.969972	0.998092	Car11
ENSMUSG00000003344	706.619	0.03715	0.638499	0.0581833	0.953603	0.998092	Btbd2
ENSMUSG00000003809	1785.67	-0.0295564	0.795663	-0.0371468	0.970368	0.998092	Gcdh
ENSMUSG00000005501	1454.35	0.0303041	0.508014	0.0596522	0.952433	0.998092	Usp40
ENSMUSG00000006378	516.444	-0.0681288	1.1812	-0.0576777	0.954005	0.998092	Gcat
ENSMUSG00000006395	480.15	-0.0251144	0.655226	-0.0383294	0.969425	0.998092	Hyi
ENSMUSG00000007610	984.134	-0.0209697	0.338538	-0.0619418	0.950609	0.998092	Gtpbp3
ENSMUSG00000007613	1314.03	-0.0409757	0.99912	-0.0410118	0.967287	0.998092	Tgfbr1
ENSMUSG00000008193	9.91976	0.105511	1.73693	0.0607459	0.951562	0.998092	Spib
ENSMUSG00000009406	336.426	-0.0700442	1.249	-0.0560801	0.955278	0.998092	Elk1
ENSMUSG00000009927	52699.6	-0.0147643	0.330694	-0.0446463	0.964389	0.998092	Rps25
ENSMUSG00000010453	3391.27	0.013689	0.255391	0.0536004	0.957254	0.998092	Kansl3
ENSMUSG00000011751	14.5656	0.180684	3.52384	0.0512748	0.959107	0.998092	Sptbn4
ENSMUSG00000014498	256.334	-0.056355	1.22388	-0.0460463	0.963273	0.998092	Ankrd52
ENSMUSG00000014786	57.0599	0.104626	2.98763	0.0350196	0.972064	0.998092	Slc9a5
ENSMUSG00000014905	2415.2	-0.0135791	0.369506	-0.0367492	0.970685	0.998092	Dnajb9
ENSMUSG00000015869	1580.45	-0.0280508	0.717126	-0.0391156	0.968798	0.998092	Prpsap1
ENSMUSG00000016308	3605.15	0.0130726	0.23759	0.0550218	0.956121	0.998092	Ube2a
ENSMUSG00000016520	1951.23	-0.0415797	0.866827	-0.0479677	0.961742	0.998092	Lnx2
ENSMUSG00000016619	5982.42	-0.0325217	0.596889	-0.0544853	0.956549	0.998092	Nup50
ENSMUSG00000017405	1055.42	-0.0236746	0.515913	-0.0458888	0.963399	0.998092	Nek8
ENSMUSG00000017861	58.4657	0.110836	2.25808	0.0490841	0.960852	0.998092	Mybl2
ENSMUSG00000018372	1207.18	-0.0200038	0.346708	-0.0576963	0.953991	0.998092	Cep95
ENSMUSG00000018401	1254.35	-0.021791	0.587029	-0.0371208	0.970389	0.998092	Mtmr4
ENSMUSG00000018449	1960.47	-0.0162081	0.383177	-0.0422993	0.96626	0.998092	Rpain
ENSMUSG00000018547	682.02	-0.0280612	0.694874	-0.0403831	0.967788	0.998092	Pip4k2b
ENSMUSG00000019487	151.876	-0.0667929	1.19479	-0.0559035	0.955419	0.998092	Trip10
ENSMUSG00000019877	7287.82	-0.0213655	0.384346	-0.0555891	0.955669	0.998092	Serinc1
ENSMUSG00000019948	2735.88	-0.0113384	0.257553	-0.0440237	0.964885	0.998092	Actr6
ENSMUSG00000019996	1354.02	-0.0161532	0.449259	-0.0359551	0.971318	0.998092	Map7
ENSMUSG00000020166	6513.66	0.00773643	0.228841	0.0338071	0.973031	0.998092	Cnot2
ENSMUSG00000020255	2868.81	0.0174421	0.44798	0.038935	0.968942	0.998092	Nopchap1
ENSMUSG00000020263	1570.94	0.0372515	0.613503	0.0607194	0.951583	0.998092	Appl2
ENSMUSG00000020451	4464.53	-0.0170098	0.356604	-0.0476995	0.961956	0.998092	Limk2
ENSMUSG00000020515	9713.99	-0.00786752	0.25802	-0.0304919	0.975675	0.998092	Cnot8
ENSMUSG00000020590	1211.39	0.0366198	1.00198	0.0365474	0.970846	0.998092	Snx13
ENSMUSG00000020659	2611.43	-0.0189929	0.355413	-0.0534389	0.957382	0.998092	Cbll1
ENSMUSG00000020708	9168.83	-0.00926481	0.186474	-0.0496842	0.960374	0.998092	Psmc5
ENSMUSG00000020745	7070.8	-0.00761761	0.237135	-0.0321235	0.974374	0.998092	Pafah1b1
ENSMUSG00000020829	66.7032	-0.0974738	2.57228	-0.0378939	0.969772	0.998092	Slc46a1
ENSMUSG00000020946	7505.43	0.0179629	0.392951	0.0457129	0.963539	0.998092	Gosr2
ENSMUSG00000021068	4337.62	-0.0131429	0.35735	-0.0367789	0.970661	0.998092	Nin
ENSMUSG00000021090	8.22833	0.123421	3.74687	0.0329396	0.973723	0.998092	Lrrc9
ENSMUSG00000021125	18.4305	0.0763522	1.81807	0.0419963	0.966502	0.998092	Arg2
ENSMUSG00000021238	1423.3	-0.020847	0.423715	-0.0492005	0.96076	0.998092	Aldh6a1
ENSMUSG00000021264	2342.6	0.0172536	0.406842	0.0424086	0.966173	0.998092	Yy1
ENSMUSG00000021392	5835.12	0.0139431	0.227412	0.061312	0.951111	0.998092	Nol8
ENSMUSG00000021481	1288.63	-0.029211	0.743155	-0.0393068	0.968646	0.998092	Zfp346
ENSMUSG00000021496	53.995	0.0912591	1.46693	0.0622111	0.950395	0.998092	Pcbd2
ENSMUSG00000021518	3638.13	-0.0102945	0.246754	-0.0417195	0.966722	0.998092	Ptdss1
ENSMUSG00000021590	8.00928	-0.168519	2.82815	-0.0595865	0.952485	0.998092	Spata9
ENSMUSG00000021681	1635.04	-0.0148128	0.472722	-0.0313351	0.975002	0.998092	Aggf1
ENSMUSG00000021706	950.171	-0.0260967	0.498912	-0.0523073	0.958284	0.998092	Zfyve16
ENSMUSG00000021737	6881.98	-0.00771262	0.176501	-0.0436973	0.965146	0.998092	Psmd6
ENSMUSG00000021792	808.998	-0.0205783	0.485035	-0.0424264	0.966159	0.998092	Prxl2a
ENSMUSG00000021902	998.645	-0.0321955	0.683348	-0.0471143	0.962422	0.998092	Phf7
ENSMUSG00000021965	82.3387	-0.0796253	1.63486	-0.0487047	0.961155	0.998092	Ska3
ENSMUSG00000022106	4912.38	-0.0167728	0.287483	-0.0583436	0.953475	0.998092	Rcbtb2
ENSMUSG00000022195	2511.04	-0.0209042	0.551244	-0.0379219	0.96975	0.998092	6030458C11Rik
ENSMUSG00000022299	1800.21	0.0231407	0.441812	0.0523768	0.958228	0.998092	Slc25a32
ENSMUSG00000022420	474.779	0.0502452	1.09247	0.0459925	0.963316	0.998092	Dnal4
ENSMUSG00000022503	2964.88	0.0371026	0.736922	0.0503481	0.959845	0.998092	Nubp1
ENSMUSG00000022508	583.367	-0.025148	0.77278	-0.0325423	0.97404	0.998092	Bcl6
ENSMUSG00000022550	1225.22	0.0277857	0.55198	0.0503382	0.959853	0.998092	Adck5
ENSMUSG00000022558	1051.3	-0.0134205	0.413582	-0.0324494	0.974114	0.998092	Mroh1
ENSMUSG00000022560	1810.01	0.0200137	0.351274	0.0569747	0.954565	0.998092	Slc52a2
ENSMUSG00000022615	198.012	0.0466053	0.958395	0.0486285	0.961215	0.998092	Tymp
ENSMUSG00000022657	17566	0.0141066	0.281262	0.0501548	0.959999	0.998092	Cd96
ENSMUSG00000022684	5372.56	0.0105124	0.248957	0.042226	0.966319	0.998092	Bfar
ENSMUSG00000022742	1116.84	0.0235442	0.47798	0.0492577	0.960714	0.998092	Cpox
ENSMUSG00000022897	3033.57	-0.0195167	0.531925	-0.0366906	0.970732	0.998092	Dyrk1a
ENSMUSG00000022905	4336.6	-0.0167158	0.534566	-0.0312699	0.975054	0.998092	Kpna1
ENSMUSG00000022940	4181.78	-0.00891043	0.275437	-0.0323501	0.974193	0.998092	Pigp
ENSMUSG00000023272	1044.62	-0.0245169	0.505865	-0.0484653	0.961345	0.998092	Creld2
ENSMUSG00000024012	603.336	0.0430621	0.911637	0.0472359	0.962325	0.998092	Mtch1
ENSMUSG00000024068	1064.16	-0.0321442	0.522962	-0.0614656	0.950988	0.998092	Spast
ENSMUSG00000024079	2614.06	0.0101059	0.330155	0.0306096	0.975581	0.998092	Eif2ak2
ENSMUSG00000024253	229.454	-0.0514212	1.23685	-0.0415744	0.966838	0.998092	Dync2li1
ENSMUSG00000024270	3365.42	0.0135301	0.357699	0.0378253	0.969827	0.998092	Slc39a6
ENSMUSG00000024299	3888.51	0.0276093	0.451118	0.0612019	0.951198	0.998092	Adamts10
ENSMUSG00000024319	4062.78	0.0284727	0.761405	0.0373949	0.97017	0.998092	Vps52
ENSMUSG00000024350	1121.38	-0.0205532	0.36497	-0.0563147	0.955091	0.998092	Dnajc18
ENSMUSG00000024354	16.4683	-0.0846287	1.573	-0.0538009	0.957094	0.998092	Slc23a1
ENSMUSG00000024359	14386.4	0.0195729	0.381123	0.0513559	0.959042	0.998092	Hspa9
ENSMUSG00000024371	30.9764	-0.0696643	1.40792	-0.0494803	0.960537	0.998092	C2
ENSMUSG00000024401	451.579	0.0401963	0.940256	0.0427503	0.965901	0.998092	Tnf
ENSMUSG00000024425	6320.18	0.0288656	0.710122	0.0406487	0.967576	0.998092	Ndfip1
ENSMUSG00000024477	2532.75	-0.0137445	0.440964	-0.0311692	0.975135	0.998092	Pggt1b
ENSMUSG00000024525	879.581	-0.0199547	0.644446	-0.0309641	0.975298	0.998092	Impa2
ENSMUSG00000024527	1329.68	-0.0209207	0.489402	-0.0427475	0.965903	0.998092	Afg3l2
ENSMUSG00000024560	5082.58	-0.0241424	0.505892	-0.0477225	0.961937	0.998092	Cxxc1
ENSMUSG00000024603	2006.25	0.0172715	0.298379	0.0578846	0.953841	0.998092	Dctn4
ENSMUSG00000024778	1514.85	0.0189297	0.459146	0.0412282	0.967114	0.998092	Fas
ENSMUSG00000024854	2590.97	0.0098559	0.318895	0.0309064	0.975344	0.998092	Pold4
ENSMUSG00000024889	2423.32	-0.0121993	0.375882	-0.0324552	0.974109	0.998092	Rce1
ENSMUSG00000024892	80.2107	-0.0989781	1.64453	-0.0601863	0.952007	0.998092	Pcx
ENSMUSG00000024911	2756.73	-0.0130375	0.272272	-0.047884	0.961809	0.998092	Fibp
ENSMUSG00000024927	7261.13	0.0135455	0.398354	0.0340036	0.972874	0.998092	Rela
ENSMUSG00000025225	2720.94	-0.0255533	0.435361	-0.0586945	0.953195	0.998092	Nfkb2
ENSMUSG00000025271	75.2852	0.0849781	1.94167	0.0437655	0.965091	0.998092	Pfkfb1
ENSMUSG00000025525	1504.67	-0.0299736	0.586574	-0.0510993	0.959246	0.998092	Apool
ENSMUSG00000025544	8186.7	-0.0257927	0.449936	-0.0573253	0.954286	0.998092	Tm9sf2
ENSMUSG00000025757	546.167	-0.0225214	0.437617	-0.0514638	0.958956	0.998092	Hspa4l
ENSMUSG00000025784	20.7854	-0.134647	2.68253	-0.050194	0.959968	0.998092	Clec3b
ENSMUSG00000025790	3204.48	-0.015311	0.390509	-0.0392079	0.968725	0.998092	Slco3a1
ENSMUSG00000026202	7194.2	-0.0227644	0.371789	-0.0612292	0.951177	0.998092	Tuba4a
ENSMUSG00000026213	1298.36	0.0117548	0.214527	0.054794	0.956303	0.998092	Stk11ip
ENSMUSG00000026404	910.125	0.0357918	0.579783	0.0617331	0.950775	0.998092	Ddx59
ENSMUSG00000026411	2103.36	0.00781645	0.21599	0.036189	0.971132	0.998092	Tmem9
ENSMUSG00000026468	14.1328	0.154315	2.91117	0.053008	0.957725	0.998092	Lhx4
ENSMUSG00000026596	971.628	0.0305059	0.61471	0.0496264	0.96042	0.998092	Abl2
ENSMUSG00000026603	508.21	0.0410929	0.797177	0.051548	0.958889	0.998092	Smyd2
ENSMUSG00000026832	16131.7	0.0172908	0.298119	0.0579995	0.953749	0.998092	Cytip
ENSMUSG00000026970	2216.02	-0.0120367	0.277891	-0.0433146	0.965451	0.998092	Rbms1
ENSMUSG00000027088	3564.1	0.0156583	0.42103	0.0371904	0.970333	0.998092	Phospho2
ENSMUSG00000027274	616.454	-0.0305016	0.657744	-0.046373	0.963013	0.998092	Mkks
ENSMUSG00000027551	2182.96	0.00894191	0.282453	0.031658	0.974745	0.998092	Zfp64
ENSMUSG00000027673	7624.67	0.0158619	0.261673	0.060617	0.951664	0.998092	Ndufb5
ENSMUSG00000027808	9125.95	0.0291856	0.667224	0.0437418	0.96511	0.998092	Serp1
ENSMUSG00000027829	4531.86	-0.043294	0.77008	-0.0562202	0.955166	0.998092	Ccnl1
ENSMUSG00000027950	357.528	0.067348	1.17568	0.0572842	0.954319	0.998092	Chrnb2
ENSMUSG00000027994	171.077	-0.0528707	1.18187	-0.0447347	0.964319	0.998092	Mcub
ENSMUSG00000028082	159.559	-0.0552217	1.26594	-0.0436209	0.965207	0.998092	Sh3d19
ENSMUSG00000028163	5374.41	0.0155465	0.344778	0.0450913	0.964035	0.998092	Nfkb1
ENSMUSG00000028245	2254.97	0.00927735	0.184909	0.0501727	0.959985	0.998092	Nsmaf
ENSMUSG00000028382	10497.1	-0.0160391	0.272918	-0.0587689	0.953136	0.998092	Ptbp3
ENSMUSG00000028617	649.276	0.0272874	0.639372	0.0426784	0.965958	0.998092	Lrrc42
ENSMUSG00000028696	1162.43	0.0376904	1.14025	0.0330545	0.973631	0.998092	Ipp
ENSMUSG00000028945	6578.73	0.0137627	0.258893	0.0531599	0.957605	0.998092	Rheb
ENSMUSG00000028975	2045.92	-0.025488	0.651433	-0.039126	0.96879	0.998092	Pex14
ENSMUSG00000029066	3981.06	-0.0107356	0.329674	-0.0325643	0.974022	0.998092	Mrpl20
ENSMUSG00000029156	646.15	-0.0373093	1.06312	-0.0350942	0.972005	0.998092	Sgcb
ENSMUSG00000029173	1030	0.0360905	0.611691	0.0590012	0.952951	0.998092	Sepsecs
ENSMUSG00000029364	459.14	-0.0272808	0.581238	-0.0469356	0.962565	0.998092	Wsb2
ENSMUSG00000029491	23.7733	-0.094331	2.16726	-0.0435255	0.965283	0.998092	Pde6b
ENSMUSG00000029722	1001.15	-0.0384158	0.711781	-0.0539714	0.956958	0.998092	Agfg2
ENSMUSG00000030301	1389.16	-0.0133764	0.321505	-0.0416057	0.966813	0.998092	Ccdc91
ENSMUSG00000030304	5464.11	0.0179874	0.303216	0.059322	0.952696	0.998092	Ergic2
ENSMUSG00000030365	7822.23	0.0173246	0.370141	0.0468053	0.962668	0.998092	Clec2i
ENSMUSG00000031112	1789.51	0.0192061	0.537644	0.0357228	0.971503	0.998092	Stk26
ENSMUSG00000031132	30.2843	0.0672983	1.35284	0.0497461	0.960325	0.998092	Cd40lg
ENSMUSG00000031765	54.3892	-0.0594154	1.65873	-0.0358198	0.971426	0.998092	Mt1
ENSMUSG00000031858	6075.51	0.0144338	0.36753	0.0392725	0.968673	0.998092	Mau2
ENSMUSG00000032258	458.626	0.0555275	1.1328	0.0490181	0.960905	0.998092	Lca5
ENSMUSG00000032263	220.177	0.0448522	0.977153	0.0459009	0.963389	0.998092	Bckdhb
ENSMUSG00000032290	399.198	0.0372633	0.973661	0.0382713	0.969471	0.998092	Ptpn9
ENSMUSG00000032305	1506.76	0.0174533	0.51416	0.0339452	0.972921	0.998092	Fam219b
ENSMUSG00000032417	145.958	0.0385203	0.676063	0.0569774	0.954563	0.998092	Rwdd2a
ENSMUSG00000032435	2944.13	0.0147283	0.402054	0.0366326	0.970778	0.998092	Dync1li1
ENSMUSG00000032469	2303.23	-0.0108226	0.295578	-0.0366151	0.970792	0.998092	Dbr1
ENSMUSG00000032615	553.117	-0.0140764	0.371704	-0.0378698	0.969791	0.998092	Nt5m
ENSMUSG00000032870	15208	-0.0141762	0.242883	-0.0583664	0.953457	0.998092	Smap2
ENSMUSG00000033075	3097.14	-0.0154486	0.269597	-0.0573027	0.954304	0.998092	Senp1
ENSMUSG00000033405	699.937	0.0110793	0.288622	0.0383868	0.969379	0.998092	Nudt15
ENSMUSG00000033706	1990.09	0.0580376	1.13306	0.051222	0.959149	0.998092	Smyd5
ENSMUSG00000034063	85.3772	0.0677522	1.70908	0.0396424	0.968378	0.998092	4930590J08Rik
ENSMUSG00000034168	2883.67	-0.0211325	0.377409	-0.0559935	0.955347	0.998092	Irf2bpl
ENSMUSG00000034297	2179.83	0.0399728	0.655382	0.0609916	0.951366	0.998092	Med13
ENSMUSG00000034329	213.147	-0.0786914	1.59523	-0.0493293	0.960657	0.998092	Brip1
ENSMUSG00000034525	2065.97	0.0331184	0.622709	0.0531844	0.957585	0.998092	Ice1
ENSMUSG00000034601	1785.25	-0.013954	0.322934	-0.0432101	0.965534	0.998092	2700049A03Rik
ENSMUSG00000034674	1406.62	-0.0288284	0.489907	-0.0588446	0.953076	0.998092	Tdg
ENSMUSG00000034800	390.217	-0.0553506	1.40193	-0.0394818	0.968506	0.998092	Zfp661
ENSMUSG00000034880	2604.05	-0.0108304	0.281757	-0.0384389	0.969338	0.998092	Mrpl34
ENSMUSG00000034993	243.602	-0.0280043	0.822008	-0.0340682	0.972823	0.998092	Vat1
ENSMUSG00000034994	109011	0.008595	0.268152	0.0320527	0.97443	0.998092	Eef2
ENSMUSG00000035245	380.357	-0.0265468	0.810892	-0.0327378	0.973884	0.998092	Eogt
ENSMUSG00000035585	495.139	0.0280711	0.517508	0.0542428	0.956742	0.998092	Tsen34
ENSMUSG00000035674	4479.41	0.0119016	0.283953	0.041914	0.966567	0.998092	Ndufa3
ENSMUSG00000035764	439.988	0.0207013	0.5318	0.0389269	0.968949	0.998092	Fbxo45
ENSMUSG00000036390	106.288	0.058432	1.65599	0.0352852	0.971852	0.998092	Gadd45a
ENSMUSG00000036854	93.8816	-0.0504783	1.33601	-0.0377828	0.969861	0.998092	Hspb6
ENSMUSG00000037174	7436.52	0.0153507	0.281375	0.0545559	0.956492	0.998092	Elf2
ENSMUSG00000037275	2282.55	0.0124178	0.314447	0.0394909	0.968499	0.998092	Gemin5
ENSMUSG00000037617	148.473	0.0790952	1.40998	0.0560966	0.955265	0.998092	Spag1
ENSMUSG00000037661	1356.52	0.00949841	0.296624	0.0320217	0.974455	0.998092	Gpr160
ENSMUSG00000037997	2358.41	0.0172586	0.283439	0.0608901	0.951447	0.998092	Parp11
ENSMUSG00000038225	1146.86	-0.0197464	0.523812	-0.0376975	0.969929	0.998092	Primpol
ENSMUSG00000038416	1740.47	0.0447002	0.798571	0.0559752	0.955362	0.998092	Cdc16
ENSMUSG00000038861	385.154	-0.0520723	1.22848	-0.0423877	0.96619	0.998092	Pi4kb
ENSMUSG00000039182	1803.81	0.0233722	0.57169	0.0408826	0.967389	0.998092	AW209491
ENSMUSG00000039316	1803.42	-0.0295086	0.506141	-0.0583012	0.953509	0.998092	Rftn1
ENSMUSG00000039431	104.837	0.0543657	1.35553	0.0401067	0.968008	0.998092	Mtmr7
ENSMUSG00000039470	99.5746	0.0572372	1.25548	0.04559	0.963637	0.998092	Zdhhc2
ENSMUSG00000039536	3009.71	-0.0202046	0.473109	-0.042706	0.965936	0.998092	Stau1
ENSMUSG00000039756	9176.91	-0.00811856	0.249774	-0.0325036	0.97407	0.998092	Dnttip2
ENSMUSG00000040282	588.35	0.0548719	1.15733	0.0474127	0.962184	0.998092	Cdin1
ENSMUSG00000040383	4003.35	0.0125526	0.333099	0.0376842	0.969939	0.998092	Aqr
ENSMUSG00000040599	1577.7	-0.031357	0.556175	-0.0563797	0.955039	0.998092	Mis12
ENSMUSG00000040713	3177.36	0.0115744	0.354616	0.0326392	0.973962	0.998092	Creg1
ENSMUSG00000040904	1272.81	-0.0140303	0.236171	-0.0594072	0.952628	0.998092	Gm21988
ENSMUSG00000041057	12083.6	-0.0221245	0.383824	-0.0576422	0.954034	0.998092	Wdr43
ENSMUSG00000041058	1674.11	-0.0251657	0.654559	-0.0384468	0.969331	0.998092	Wwp1
ENSMUSG00000041203	419.699	-0.0511326	0.904764	-0.0565148	0.954932	0.998092	Trir
ENSMUSG00000041231	2367.83	0.0115987	0.29602	0.0391822	0.968745	0.998092	Ublcp1
ENSMUSG00000041238	1330.32	0.0359149	0.734097	0.048924	0.96098	0.998092	Rbbp8
ENSMUSG00000041459	9232.21	0.0121657	0.279007	0.0436035	0.96522	0.998092	Tardbp
ENSMUSG00000041712	2336.44	-0.0107656	0.232991	-0.0462061	0.963146	0.998092	Ubr7
ENSMUSG00000041889	9.91289	-0.106324	1.99604	-0.0532676	0.957519	0.998092	Shisa4
ENSMUSG00000041891	3790.86	0.0133286	0.322487	0.0413306	0.967032	0.998092	Lman1
ENSMUSG00000041915	2099.53	-0.0197421	0.645079	-0.0306042	0.975585	0.998092	Ammecr1l
ENSMUSG00000042121	1688.32	-0.0147981	0.385807	-0.0383561	0.969404	0.998092	Ssh1
ENSMUSG00000042302	77.7473	-0.0871615	2.03766	-0.0427753	0.965881	0.998092	Ehbp1
ENSMUSG00000042700	2898.47	0.0261774	0.421736	0.0620706	0.950507	0.998092	Sipa1l1
ENSMUSG00000043050	65.201	0.036949	0.835839	0.0442058	0.96474	0.998092	Tnp2
ENSMUSG00000043068	15.4237	0.123499	2.05069	0.0602234	0.951978	0.998092	Fam89a
ENSMUSG00000043483	704.133	0.0161558	0.515319	0.031351	0.97499	0.998092	Gm6863
ENSMUSG00000043602	475.397	-0.0570158	0.959444	-0.0594259	0.952613	0.998092	Zfp3
ENSMUSG00000043629	89.9334	-0.0556149	0.992683	-0.0560248	0.955322	0.998092	1700019D03Rik
ENSMUSG00000043923	1425.75	0.0198053	0.599084	0.0330593	0.973627	0.998092	Ccdc84
ENSMUSG00000044068	888.783	-0.0416979	0.674808	-0.0617923	0.950728	0.998092	Zrsr1
ENSMUSG00000044471	1320.59	-0.0134736	0.378172	-0.0356283	0.971579	0.998092	Lncpint
ENSMUSG00000044533	82951.7	-0.0248669	0.506983	-0.0490488	0.96088	0.998092	Rps2
ENSMUSG00000044700	800.735	0.0356133	0.886228	0.0401852	0.967945	0.998092	Tmem201
ENSMUSG00000045259	14.5162	0.171751	2.90638	0.0590945	0.952877	0.998092	Klhdc9
ENSMUSG00000045455	783.992	-0.0148904	0.412058	-0.0361368	0.971173	0.998092	Gm9797
ENSMUSG00000045466	1501.14	0.0257202	0.483295	0.0532183	0.957558	0.998092	Zfp956
ENSMUSG00000046402	8.81873	0.11603	2.83454	0.0409345	0.967348	0.998092	Rbp1
ENSMUSG00000046574	886.424	-0.0233529	0.567763	-0.0411315	0.967191	0.998092	Prr12
ENSMUSG00000047141	1087.64	0.017008	0.43256	0.0393193	0.968636	0.998092	Zfp654
ENSMUSG00000047746	49.0823	-0.100406	2.95601	-0.0339668	0.972904	0.998092	Fbxo40
ENSMUSG00000047777	665.784	0.0356827	0.730963	0.0488159	0.961066	0.998092	Phf13
ENSMUSG00000048458	258.865	-0.0509946	1.20126	-0.0424509	0.966139	0.998092	Inka2
ENSMUSG00000048921	386.821	0.0486011	1.19133	0.0407957	0.967459	0.998092	Zfp689
ENSMUSG00000049164	1085.43	0.0384665	0.664713	0.0578692	0.953853	0.998092	Zfp518a
ENSMUSG00000049553	3468.48	-0.0307702	0.510654	-0.0602563	0.951951	0.998092	Polr1a
ENSMUSG00000050043	8342.51	0.0167009	0.46641	0.0358073	0.971436	0.998092	Tmx2
ENSMUSG00000050075	7003.39	-0.00952412	0.229742	-0.0414558	0.966933	0.998092	Gpr171
ENSMUSG00000050382	26.8674	0.0825686	1.86322	0.044315	0.964653	0.998092	Kif7
ENSMUSG00000050428	1849.01	-0.020821	0.595005	-0.0349929	0.972085	0.998092	Fbxo46
ENSMUSG00000050552	3827.5	0.00924069	0.297433	0.0310682	0.975215	0.998092	Lamtor4
ENSMUSG00000050912	7542.76	0.0148663	0.426584	0.0348497	0.9722	0.998092	Tmem123
ENSMUSG00000050989	110.19	0.0502261	1.2212	0.0411286	0.967193	0.998092	Selenon
ENSMUSG00000051098	1000.11	0.0162355	0.329393	0.0492892	0.960689	0.998092	Mblac2
ENSMUSG00000051314	17.3208	-0.100648	1.80044	-0.0559016	0.95542	0.998092	Ffar2
ENSMUSG00000051329	2254.68	0.0299295	0.898069	0.0333265	0.973414	0.998092	Nup160
ENSMUSG00000051355	2025.46	-0.0185044	0.395784	-0.0467538	0.962709	0.998092	Commd1
ENSMUSG00000051804	70.0415	-0.109655	2.21015	-0.0496143	0.96043	0.998092	Adam6b
ENSMUSG00000052056	1272.46	-0.0288114	0.524827	-0.0548969	0.956221	0.998092	Zfp217
ENSMUSG00000052675	23.7256	0.10023	2.73676	0.0366237	0.970785	0.998092	Zfp112
ENSMUSG00000053347	736.122	-0.0300634	0.689713	-0.0435882	0.965233	0.998092	Zfp943
ENSMUSG00000053510	4669.87	-0.0105406	0.286877	-0.0367427	0.97069	0.998092	Nrd1
ENSMUSG00000053644	434.944	0.0597441	1.3157	0.0454087	0.963782	0.998092	Aldh7a1
ENSMUSG00000054293	1320.43	-0.0193678	0.338502	-0.0572163	0.954373	0.998092	P2ry10b
ENSMUSG00000054836	756.572	0.0261777	0.634207	0.0412763	0.967076	0.998092	Elp6
ENSMUSG00000055371	1388.95	0.0507407	0.851159	0.0596136	0.952463	0.998092	Stam2
ENSMUSG00000055447	33750.1	-0.0193566	0.374091	-0.0517431	0.958733	0.998092	Cd47
ENSMUSG00000055809	30.4164	-0.11527	2.38487	-0.0483337	0.96145	0.998092	Dnaaf3
ENSMUSG00000056666	292.483	-0.0501659	1.34238	-0.0373708	0.970189	0.998092	Retsat
ENSMUSG00000057123	32.5959	0.0744368	2.30341	0.0323159	0.97422	0.998092	Gja5
ENSMUSG00000057572	3261.33	0.0148321	0.276213	0.0536981	0.957176	0.998092	Zbtb8os
ENSMUSG00000057897	662.845	0.0176907	0.401865	0.0440216	0.964887	0.998092	Camk2b
ENSMUSG00000058385	29.7907	0.0789515	1.52443	0.0517909	0.958695	0.998092	H2bc8
ENSMUSG00000058558	87304.2	-0.0139693	0.239244	-0.0583896	0.953438	0.998092	Rpl5
ENSMUSG00000058794	66.1642	0.0934553	1.59153	0.0587203	0.953175	0.998092	Nfe2
ENSMUSG00000059060	104.557	-0.0530746	1.71146	-0.0310113	0.975261	0.998092	Rad51b
ENSMUSG00000059447	15112.8	0.0106461	0.262434	0.0405666	0.967641	0.998092	Hadhb
ENSMUSG00000059791	2051.13	-0.0102221	0.319786	-0.0319654	0.9745	0.998092	Nrm
ENSMUSG00000059878	3099.07	-0.00675536	0.176095	-0.0383621	0.969399	0.998092	Zfp422
ENSMUSG00000060038	2055.2	-0.00934206	0.301338	-0.031002	0.975268	0.998092	Dhps
ENSMUSG00000063146	28.5555	-0.0647812	1.19782	-0.0540825	0.956869	0.998092	Clip2
ENSMUSG00000063328	7.47665	0.0751471	1.43411	0.0523997	0.95821	0.998092	Gm9396
ENSMUSG00000064141	226.164	0.0474459	1.13527	0.0417924	0.966664	0.998092	Zfp69
ENSMUSG00000064145	3497.34	-0.0163076	0.498966	-0.0326828	0.973928	0.998092	Arih2
ENSMUSG00000066735	434.209	-0.0306432	0.558629	-0.0548543	0.956255	0.998092	Vkorc1l1
ENSMUSG00000067158	28.7829	-0.0857167	1.45944	-0.0587328	0.953165	0.998092	Col4a4
ENSMUSG00000067224	30.3616	0.0794027	1.38114	0.0574906	0.954154	0.998092	Gm3695
ENSMUSG00000067365	2471.56	0.0118934	0.389617	0.0305259	0.975648	0.998092	Tmem128
ENSMUSG00000067942	1194.18	0.0234684	0.464194	0.0505573	0.959678	0.998092	Zfp160
ENSMUSG00000068039	12669.3	0.0102959	0.199202	0.0516856	0.958779	0.998092	Tcp1
ENSMUSG00000068396	353.59	0.0339615	0.727642	0.0466733	0.962774	0.998092	Rpl34-ps1
ENSMUSG00000068882	11664.1	-0.0104063	0.200887	-0.0518017	0.958687	0.998092	Ssb
ENSMUSG00000070420	28.6768	-0.112742	1.92661	-0.0585183	0.953336	0.998092	Zscan25
ENSMUSG00000070705	123.177	-0.0567086	1.41976	-0.0399425	0.968139	0.998092	Eid2b
ENSMUSG00000071052	26.6363	0.03043	0.981361	0.0310079	0.975263	0.998092	Rpl7a-ps5
ENSMUSG00000071302	1055.99	0.0137452	0.402055	0.0341873	0.972728	0.998092	2610044O15Rik8
ENSMUSG00000071645	2920.85	0.0177279	0.4402	0.0402723	0.967876	0.998092	Tut1
ENSMUSG00000071866	162059	-0.00812342	0.231455	-0.0350973	0.972002	0.998092	Ppia
ENSMUSG00000072915	183.713	-0.0639019	1.50516	-0.0424553	0.966136	0.998092	Gm12258
ENSMUSG00000072955	562.115	-0.0162842	0.424891	-0.0383255	0.969428	0.998092	Tmsb15l
ENSMUSG00000073415	37.6218	0.0632656	1.53529	0.0412076	0.96713	0.998092	Gm10501
ENSMUSG00000073598	271.679	0.0289116	0.704118	0.0410607	0.967247	0.998092	1700066B19Rik
ENSMUSG00000073702	17695.9	-0.0146206	0.369019	-0.0396202	0.968396	0.998092	Rpl31
ENSMUSG00000073733	94.7419	-0.0413514	1.34825	-0.0306705	0.975532	0.998092	Cplane2
ENSMUSG00000074039	25.7237	0.163238	2.64072	0.0618155	0.95071	0.998092	4930520O04Rik
ENSMUSG00000074516	7.10039	0.0800032	2.12588	0.0376329	0.96998	0.998092	Gm10709
ENSMUSG00000074519	134.846	0.0533592	1.34659	0.0396253	0.968392	0.998092	Zfp971
ENSMUSG00000075273	162.59	0.0751542	2.12757	0.0353239	0.971821	0.998092	Ttc30b
ENSMUSG00000075391	32.5006	-0.0273258	0.812869	-0.0336164	0.973183	0.998092	Glo1-ps
ENSMUSG00000078789	2005.85	-0.0201329	0.328078	-0.0613663	0.951068	0.998092	Dph1
ENSMUSG00000078870	329.766	0.0299462	0.578076	0.0518032	0.958686	0.998092	Gm14410
ENSMUSG00000079507	14.1485	-0.0828973	1.42848	-0.0580319	0.953723	0.998092	H2-Q1
ENSMUSG00000079511	208.794	-0.0605151	1.24527	-0.0485959	0.961241	0.998092	Gm42688
ENSMUSG00000079523	370326	-0.0155028	0.303669	-0.0510516	0.959284	0.998092	Tmsb10
ENSMUSG00000079965	58.1265	0.0425597	1.28961	0.0330019	0.973673	0.998092	Gm14853
ENSMUSG00000080775	11.4894	0.0601626	1.41518	0.0425124	0.96609	0.998092	Gm6368
ENSMUSG00000081810	127.041	-0.0553965	0.915399	-0.0605162	0.951745	0.998092	Gm11878
ENSMUSG00000081888	39.4444	-0.0515833	0.966566	-0.0533676	0.957439	0.998092	Spcs2-ps
ENSMUSG00000082192	20.9797	-0.0566799	1.1701	-0.0484402	0.961365	0.998092	Gm14719
ENSMUSG00000082321	86.787	-0.0209469	0.68274	-0.0306807	0.975524	0.998092	Gm14253
ENSMUSG00000082820	31.0577	-0.0540972	0.964123	-0.0561103	0.955254	0.998092	Gm13803
ENSMUSG00000083246	33.2878	0.0769692	2.38957	0.0322104	0.974304	0.998092	Gm11839
ENSMUSG00000083307	29.0223	0.151449	2.63174	0.057547	0.954109	0.998092	AA414768
ENSMUSG00000083364	529.776	-0.0219124	0.41295	-0.0530632	0.957682	0.998092	Llph-ps2
ENSMUSG00000083672	42.0282	-0.101499	1.94804	-0.0521034	0.958446	0.998092	Kpna2-ps
ENSMUSG00000084013	24.0488	-0.0562465	0.972876	-0.0578146	0.953896	0.998092	Gm14270
ENSMUSG00000084024	29.0556	0.0571138	1.71643	0.0332747	0.973456	0.998092	Gm15937
ENSMUSG00000084166	29.8301	-0.0394327	0.96989	-0.0406569	0.967569	0.998092	Gm6451
ENSMUSG00000084183	21.6394	-0.0423573	1.05889	-0.0400015	0.968092	0.998092	Gm12009
ENSMUSG00000084384	52.3202	0.0374587	0.688732	0.0543879	0.956626	0.998092	Gm12251
ENSMUSG00000085039	74.9485	-0.0719421	1.2066	-0.059624	0.952455	0.998092	Gm15927
ENSMUSG00000085089	21.9048	0.0773951	2.05083	0.0377385	0.969896	0.998092	Arhgap15os
ENSMUSG00000085211	7.77629	0.127602	2.14402	0.0595153	0.952542	0.998092	B430219N15Rik
ENSMUSG00000085242	46.227	0.134851	2.25039	0.0599235	0.952217	0.998092	Gm11537
ENSMUSG00000085245	106.672	0.0273108	0.637099	0.0428674	0.965807	0.998092	Gm11713
ENSMUSG00000085302	43.2148	-0.0360345	0.830437	-0.0433922	0.965389	0.998092	Trav8-2
ENSMUSG00000085355	57.7963	-0.0419714	1.22006	-0.034401	0.972557	0.998092	3010003L21Rik
ENSMUSG00000085642	8.81148	-0.172643	3.53606	-0.0488233	0.96106	0.998092	3110053B16Rik
ENSMUSG00000085786	38.4502	0.072389	1.40473	0.0515322	0.958901	0.998092	Gm15987
ENSMUSG00000086287	19.0938	0.0846855	1.86252	0.0454682	0.963734	0.998092	Gm15972
ENSMUSG00000086379	33.4222	0.0495748	1.3615	0.0364118	0.970954	0.998092	1700026D11Rik
ENSMUSG00000087362	16.333	-0.150188	3.25564	-0.0461317	0.963205	0.998092	Gm13710
ENSMUSG00000087373	24.7454	-0.110857	1.79403	-0.0617921	0.950728	0.998092	Gm15892
ENSMUSG00000087528	496.138	0.0391157	0.661903	0.0590958	0.952876	0.998092	9830144P21Rik
ENSMUSG00000089782	170.594	-0.0353072	0.721197	-0.0489564	0.960954	0.998092	Btf3-ps1
ENSMUSG00000089829	116.356	0.0434241	0.952577	0.0455859	0.96364	0.998092	Gm16565
ENSMUSG00000089998	294.093	0.0479509	0.836026	0.0573557	0.954262	0.998092	Phtf1os
ENSMUSG00000090266	7346.74	0.0145347	0.31705	0.0458437	0.963435	0.998092	Mettl23
ENSMUSG00000090523	1010.03	0.0240601	0.614024	0.0391843	0.968743	0.998092	Gypc
ENSMUSG00000090860	177.594	-0.0196283	0.643696	-0.0304931	0.975674	0.998092	Gm17134
ENSMUSG00000091119	146.429	0.0194508	0.62371	0.0311857	0.975121	0.998092	Ccdc152
ENSMUSG00000092626	56.7875	-0.0465007	0.845497	-0.054998	0.95614	0.998092	9130230N09Rik
ENSMUSG00000093565	72.5664	0.035324	0.915312	0.0385923	0.969215	0.998092	Rab26os
ENSMUSG00000094127	323.949	-0.0186183	0.532382	-0.0349717	0.972102	0.998092	G530012D18Rik
ENSMUSG00000095562	22.8996	-0.0650734	1.4556	-0.0447055	0.964342	0.998092	Erdr1
ENSMUSG00000095690	50.9272	-0.0384868	0.844833	-0.0455555	0.963665	0.998092	Rab11b-ps2
ENSMUSG00000096160	21.057	-0.0333942	1.02519	-0.0325738	0.974014	0.998092	Gm3436
ENSMUSG00000096617	13.4129	0.0498632	1.46823	0.0339613	0.972908	0.998092	Gm5559
ENSMUSG00000096647	10.9074	-0.0527452	1.29401	-0.040761	0.967486	0.998092	Tmem41b-ps
ENSMUSG00000096929	207.337	0.0653323	1.50183	0.0435019	0.965301	0.998092	A330023F24Rik
ENSMUSG00000097077	13.0818	0.0935521	1.86689	0.0501113	0.960034	0.998092	Gm16712
ENSMUSG00000097115	24.7712	-0.12031	3.26902	-0.0368031	0.970642	0.998092	1810019N24Rik
ENSMUSG00000097121	54.6509	-0.0888608	1.73174	-0.051313	0.959076	0.998092	D130020L05Rik
ENSMUSG00000097274	154.489	-0.0607188	1.28472	-0.0472622	0.962304	0.998092	Gm47512
ENSMUSG00000097893	120.05	-0.0425667	1.30535	-0.0326094	0.973986	0.998092	1700034P13Rik
ENSMUSG00000098322	2292.99	-0.0201051	0.381133	-0.0527509	0.95793	0.998092	5830468F06Rik
ENSMUSG00000098573	73.4265	-0.0849929	1.55947	-0.0545013	0.956536	0.998092	Gm27232
ENSMUSG00000099310	27.913	-0.0509325	0.925526	-0.0550308	0.956114	0.998092	Gm19427
ENSMUSG00000102503	269.003	0.0303597	0.846461	0.0358666	0.971389	0.998092	Gm37370
ENSMUSG00000102649	28.9684	-0.0504117	1.57177	-0.0320731	0.974414	0.998092	Gm38021
ENSMUSG00000103270	9.86232	0.196224	3.74329	0.0524203	0.958194	0.998092	Gm37915
ENSMUSG00000103403	47.4971	-0.100046	2.02558	-0.0493915	0.960607	0.998092	Gm37931
ENSMUSG00000103928	47.0516	-0.0745896	2.13929	-0.0348665	0.972186	0.998092	Gm37893
ENSMUSG00000104392	91.491	-0.0687326	1.44186	-0.0476695	0.96198	0.998092	Gm37962
ENSMUSG00000105597	10.9474	-0.153066	2.9544	-0.0518097	0.95868	0.998092	4633401B06Rik
ENSMUSG00000105848	32.9906	0.147781	2.64884	0.055791	0.955508	0.998092	Gm42683
ENSMUSG00000106135	12.4707	-0.0913736	1.55513	-0.0587564	0.953146	0.998092	Gm6543
ENSMUSG00000106317	154.55	-0.0390189	0.8102	-0.0481596	0.961589	0.998092	Gm43848
ENSMUSG00000107461	86.1198	0.0709687	2.22736	0.0318622	0.974582	0.998092	Gm44045
ENSMUSG00000107743	21.8018	0.0615347	1.13161	0.0543778	0.956634	0.998092	Gm44087
ENSMUSG00000108103	8.38914	0.134067	2.82244	0.0475002	0.962115	0.998092	Gm44081
ENSMUSG00000108184	79.9618	-0.110115	2.24525	-0.0490433	0.960885	0.998092	Gm44198
ENSMUSG00000108234	14.4598	0.0502925	1.47771	0.0340341	0.97285	0.998092	Gm44428
ENSMUSG00000109061	89.284	0.0538369	1.24206	0.0433447	0.965427	0.998092	Gm49320
ENSMUSG00000109118	97.393	0.0435452	0.726458	0.0599418	0.952202	0.998092	Gm32031
ENSMUSG00000109214	17.0738	0.119785	2.49602	0.0479902	0.961724	0.998092	Gm44659
ENSMUSG00000109225	32.3466	-0.161203	2.62376	-0.0614398	0.951009	0.998092	4930513N20Rik
ENSMUSG00000109362	24.3204	0.131877	3.14337	0.0419541	0.966535	0.998092	Gm44562
ENSMUSG00000109379	23.2545	0.123667	2.5966	0.0476266	0.962014	0.998092	Gm44550
ENSMUSG00000109640	112.354	0.0376848	0.736337	0.0511788	0.959183	0.998092	Gm45413
ENSMUSG00000109642	56.4582	0.182524	2.98256	0.0611972	0.951202	0.998092	Gm45289
ENSMUSG00000109656	9.40113	-0.162109	3.74423	-0.0432958	0.965466	0.998092	Gm45548
ENSMUSG00000109863	14.2513	0.12505	2.6931	0.0464336	0.962965	0.998092	Gm45643
ENSMUSG00000110238	11.3063	-0.198812	3.74102	-0.0531439	0.957617	0.998092	Gm19269
ENSMUSG00000110325	13.1573	-0.161953	3.73874	-0.0433177	0.965448	0.998092	Gm45293
ENSMUSG00000110697	7.02554	0.152852	3.01825	0.0506426	0.95961	0.998092	Gm31718
ENSMUSG00000111877	316.281	-0.0158226	0.47321	-0.0334367	0.973326	0.998092	Gm6477
ENSMUSG00000112111	217.705	-0.0347378	0.715313	-0.0485631	0.961267	0.998092	Gm47834
ENSMUSG00000112402	38.9834	0.101404	1.81355	0.0559148	0.95541	0.998092	Gm10744
ENSMUSG00000112895	69.544	0.0462633	1.02491	0.0451391	0.963996	0.998092	Gm47567
ENSMUSG00000113137	25.9466	0.0522964	1.1714	0.0446443	0.964391	0.998092	Gm7511
ENSMUSG00000113450	862.214	-0.0236122	0.662936	-0.0356176	0.971587	0.998092	Zfp935
ENSMUSG00000114516	13.9443	-0.115233	2.97969	-0.0386729	0.969151	0.998092	Gm46440
ENSMUSG00000115284	100.676	0.0702909	2.00048	0.0351371	0.97197	0.998092	Gm34678
ENSMUSG00000115684	8.86464	-0.0861245	1.58017	-0.0545032	0.956534	0.998092	Gm6087
ENSMUSG00000116162	21.9872	-0.106208	1.99675	-0.0531906	0.95758	0.998092	Gm36329
ENSMUSG00000117096	16.2505	-0.119539	2.88753	-0.0413985	0.966978	0.998092	Gm30420
ENSMUSG00000117327	66.2018	0.0250572	0.712789	0.0351537	0.971957	0.998092	Gm6467
ENSMUSG00000117441	145.588	-0.0610154	1.68879	-0.0361297	0.971179	0.998092	Gm50021
ENSMUSG00000117621	128.583	-0.0484862	0.803185	-0.0603675	0.951863	0.998092	Hspe1-rs1
ENSMUSG00000118084	13.2523	-0.0801057	1.96055	-0.0408588	0.967408	0.998092	AA388235
ENSMUSG00000118436	27.9793	-0.0988861	2.06202	-0.0479559	0.961751	0.998092	Gm32880
ENSMUSG00000118672	14.3217	0.109799	3.32038	0.0330681	0.97362	0.998092	Muc4
ENSMUSG00000026248	2899.59	-0.00639418	0.212504	-0.0300897	0.975996	0.99814	Mrpl44
ENSMUSG00000026806	1949.98	0.0123834	0.412343	0.0300317	0.976042	0.99814	Ddx31
ENSMUSG00000027641	1316.89	-0.0172354	0.568341	-0.0303258	0.975807	0.99814	Rbl1
ENSMUSG00000029304	56.3656	0.0611048	2.03227	0.0300673	0.976013	0.99814	Spp1
ENSMUSG00000067344	172.278	-0.0199522	0.660621	-0.0302022	0.975906	0.99814	Rps25-ps1
ENSMUSG00000001436	1923.25	-0.0125025	0.43221	-0.028927	0.976923	0.998174	Slc19a1
ENSMUSG00000018599	828.28	0.0208521	0.708139	0.0294463	0.976509	0.998174	Mief2
ENSMUSG00000020287	1054.66	-0.016351	0.565312	-0.028924	0.976925	0.998174	Mpg
ENSMUSG00000020840	5308.97	0.0102095	0.35208	0.0289975	0.976867	0.998174	Blmh
ENSMUSG00000025280	1687.16	0.0133584	0.45196	0.0295566	0.976421	0.998174	Polr3a
ENSMUSG00000030685	354.786	0.0268719	0.922774	0.0291208	0.976768	0.998174	Kctd13
ENSMUSG00000031494	100.027	0.0254966	0.85842	0.0297017	0.976305	0.998174	Cd209a
ENSMUSG00000042962	38.3161	0.0238047	0.819527	0.0290469	0.976827	0.998174	Gm5436
ENSMUSG00000052137	1105.94	-0.0266445	0.916681	-0.0290663	0.976812	0.998174	Rbm12b2
ENSMUSG00000078201	1072.77	-0.015179	0.516486	-0.0293889	0.976554	0.998174	Tmem203
ENSMUSG00000079659	1066.2	0.0112768	0.381244	0.029579	0.976403	0.998174	Tmem243
ENSMUSG00000104969	23.3571	-0.0723744	2.48818	-0.0290873	0.976795	0.998174	Gm43445
ENSMUSG00000105784	95.7626	-0.0417877	1.39922	-0.029865	0.976175	0.998174	Gm35065
ENSMUSG00000117924	3799.27	-0.0106917	0.370387	-0.0288662	0.976971	0.998174	Tmem223
ENSMUSG00000025403	8106.28	-0.0110445	0.387067	-0.0285338	0.977236	0.998248	Shmt2
ENSMUSG00000080002	20.9297	-0.0263386	0.918253	-0.0286834	0.977117	0.998248	Gm5566
ENSMUSG00000110256	128.128	0.0172955	0.60566	0.0285565	0.977218	0.998248	Gm45412
ENSMUSG00000004383	62.503	-0.0548192	1.94001	-0.0282572	0.977457	0.998287	Large1
ENSMUSG00000012848	118915	0.00859405	0.304272	0.0282446	0.977467	0.998287	Rps5
ENSMUSG00000099851	17.3368	0.0380774	1.34776	0.0282523	0.977461	0.998287	Gm29542
ENSMUSG00000074749	1297.43	0.0149053	0.532006	0.0280172	0.977648	0.9984	Kiz
ENSMUSG00000096681	104.791	-0.043184	1.5453	-0.0279454	0.977706	0.9984	Rps19-ps1
ENSMUSG00000020485	14385.6	-0.00665049	0.241098	-0.0275842	0.977994	0.998464	Supt4a
ENSMUSG00000024583	3938.38	0.00695441	0.251382	0.0276647	0.97793	0.998464	Txnl1
ENSMUSG00000085636	229.292	0.0103512	0.37579	0.0275452	0.978025	0.998464	Gm11769
ENSMUSG00000102179	14.5058	0.0760328	2.74971	0.0276512	0.97794	0.998464	Gm37868
ENSMUSG00000012296	1225.75	-0.0106867	0.399142	-0.0267742	0.97864	0.998746	Tjap1
ENSMUSG00000019916	1979.49	-0.0179289	0.678796	-0.0264128	0.978928	0.998746	P4ha1
ENSMUSG00000027247	12763.8	0.00912034	0.350053	0.0260542	0.979214	0.998746	Arhgap1
ENSMUSG00000028088	570.194	-0.0162938	0.61457	-0.0265126	0.978849	0.998746	Fmo5
ENSMUSG00000031938	251.97	0.0267118	1.02605	0.0260335	0.979231	0.998746	4931406C07Rik
ENSMUSG00000042195	988.527	0.0191964	0.727552	0.0263848	0.97895	0.998746	Slc35f2
ENSMUSG00000043716	65653.5	-0.0069717	0.259592	-0.0268564	0.978574	0.998746	Rpl7
ENSMUSG00000058492	354.997	-0.00974733	0.371851	-0.026213	0.979087	0.998746	Scp2-ps2
ENSMUSG00000059070	61492.9	0.00802641	0.299556	0.0267943	0.978624	0.998746	Rpl18
ENSMUSG00000059659	13.4576	-0.0295884	1.1019	-0.0268522	0.978578	0.998746	Gm10069
ENSMUSG00000069309	7.13405	0.0725189	2.72259	0.026636	0.97875	0.998746	H2ac22
ENSMUSG00000078249	175.624	0.0172208	0.662497	0.0259938	0.979262	0.998746	Hmga1b
ENSMUSG00000084880	93.2487	0.0279811	1.042	0.0268532	0.978577	0.998746	Tomm6os
ENSMUSG00000086657	47.4725	0.0417488	1.60479	0.0260152	0.979245	0.998746	Stamos
ENSMUSG00000103013	25.7985	0.044878	1.69985	0.0264011	0.978937	0.998746	Gm37503
ENSMUSG00000001918	6255.83	0.0190694	0.740727	0.0257442	0.979461	0.998754	Slc1a5
ENSMUSG00000032374	7.44325	0.0969065	3.74917	0.0258475	0.979379	0.998754	Plod2
ENSMUSG00000034158	3256.97	0.0122014	0.481235	0.0253544	0.979772	0.998754	Lrrc58
ENSMUSG00000035901	378.574	0.0258567	1.01721	0.0254194	0.97972	0.998754	Dennd5a
ENSMUSG00000041477	1770.15	0.0222595	0.875165	0.0254346	0.979708	0.998754	Dcp1b
ENSMUSG00000058709	4086.69	0.0137493	0.546012	0.0251813	0.97991	0.998754	Egln2
ENSMUSG00000078784	4428.89	0.00823805	0.326164	0.0252573	0.97985	0.998754	Rbis
ENSMUSG00000112640	562.617	0.0314777	1.24494	0.0252846	0.979828	0.998754	Gm32687
ENSMUSG00000113600	14.46	0.026916	1.05529	0.0255058	0.979652	0.998754	Gm7868
ENSMUSG00000118631	7.65941	0.0935338	3.65689	0.0255774	0.979594	0.998754	Gm53019
ENSMUSG00000001521	181.321	0.0149162	0.715142	0.0208577	0.983359	0.998776	Tulp3
ENSMUSG00000001569	4441.46	0.00902753	0.405382	0.0222692	0.982233	0.998776	Nom1
ENSMUSG00000001751	678.679	-0.0099299	0.458744	-0.0216458	0.98273	0.998776	Naglu
ENSMUSG00000005682	2765.69	0.00917084	0.421958	0.021734	0.98266	0.998776	Pan2
ENSMUSG00000009207	1045.72	0.00881566	0.420593	0.0209601	0.983278	0.998776	Lnpk
ENSMUSG00000009905	1907.51	0.00737411	0.321309	0.0229502	0.98169	0.998776	Kdsr
ENSMUSG00000014601	2536.39	-0.0127072	0.639244	-0.0198785	0.98414	0.998776	Strip1
ENSMUSG00000015850	77.7567	-0.0386918	1.63876	-0.0236104	0.981163	0.998776	Adamtsl4
ENSMUSG00000016940	760.655	0.0166648	0.772111	0.0215834	0.98278	0.998776	Kctd2
ENSMUSG00000018861	1296.08	0.00864944	0.431039	0.0200665	0.98399	0.998776	Fdxr
ENSMUSG00000020253	701.254	0.0174864	0.848463	0.0206095	0.983557	0.998776	Ppm1m
ENSMUSG00000020661	3410.03	0.00987091	0.477667	0.0206648	0.983513	0.998776	Dnmt3a
ENSMUSG00000020698	39.0958	0.0500287	2.27839	0.0219579	0.982481	0.998776	Cct6b
ENSMUSG00000025931	262.173	-0.0321929	1.47511	-0.0218241	0.982588	0.998776	Paqr8
ENSMUSG00000026000	3276.63	-0.00570628	0.282885	-0.0201717	0.983906	0.998776	Lancl1
ENSMUSG00000026750	6789.65	0.00403165	0.186968	0.0215633	0.982796	0.998776	Psmb7
ENSMUSG00000027194	3521.68	-0.00913963	0.369776	-0.0247167	0.980281	0.998776	Ttc17
ENSMUSG00000028247	965.681	0.0133051	0.59746	0.0222694	0.982233	0.998776	Coq3
ENSMUSG00000028601	68.917	0.0607338	2.56191	0.0237065	0.981087	0.998776	Echdc2
ENSMUSG00000028629	1170.89	-0.0113684	0.496205	-0.0229107	0.981721	0.998776	Exo5
ENSMUSG00000030068	2796.01	0.00649961	0.325336	0.0199782	0.984061	0.998776	Gm20696
ENSMUSG00000030126	1305.13	0.0120257	0.531112	0.0226426	0.981935	0.998776	Tmcc1
ENSMUSG00000031556	2992.28	-0.00736852	0.33326	-0.0221104	0.98236	0.998776	Tm2d2
ENSMUSG00000031617	2484.52	0.00727906	0.346905	0.0209829	0.983259	0.998776	Tmem184c
ENSMUSG00000032369	177.676	-0.0275369	1.35306	-0.0203516	0.983763	0.998776	Plscr1
ENSMUSG00000032570	1232.6	0.0210907	1.05425	0.0200054	0.984039	0.998776	Atp2c1
ENSMUSG00000033307	13594.7	-0.00741214	0.366893	-0.0202024	0.983882	0.998776	Mif
ENSMUSG00000033382	2525.61	0.015025	0.653713	0.0229841	0.981663	0.998776	Trappc8
ENSMUSG00000034345	4325.74	0.00572421	0.274159	0.0208792	0.983342	0.998776	Gtf2h5
ENSMUSG00000034781	2632.72	-0.0105008	0.444444	-0.0236267	0.98115	0.998776	Gna11
ENSMUSG00000035093	1717.05	0.00629126	0.259441	0.0242493	0.980654	0.998776	Secisbp2l
ENSMUSG00000036186	58.0448	0.0278583	1.1437	0.0243582	0.980567	0.998776	Dipk1b
ENSMUSG00000036835	9898.32	-0.00632698	0.289798	-0.0218324	0.982582	0.998776	Psenen
ENSMUSG00000037563	86087.2	-0.00746087	0.353422	-0.0211103	0.983158	0.998776	Rps16
ENSMUSG00000037572	921.114	-0.00785955	0.340774	-0.0230638	0.981599	0.998776	Wdhd1
ENSMUSG00000040570	518.408	-0.0182742	0.749365	-0.0243863	0.980544	0.998776	Rundc3b
ENSMUSG00000041841	19763.1	-0.00775035	0.369071	-0.0209996	0.983246	0.998776	Rpl37
ENSMUSG00000042228	218.12	0.0254365	1.24965	0.0203549	0.98376	0.998776	Lyn
ENSMUSG00000042401	26.9028	-0.0621854	3.12009	-0.0199306	0.984099	0.998776	Crtac1
ENSMUSG00000042628	343.764	0.0274284	1.15712	0.023704	0.981089	0.998776	Zfyve1
ENSMUSG00000043183	526.455	0.0128966	0.560153	0.0230233	0.981632	0.998776	Simc1
ENSMUSG00000044330	12.7885	0.0283951	1.19986	0.0236653	0.98112	0.998776	Gm9790
ENSMUSG00000048721	60.3921	0.0319034	1.44169	0.0221291	0.982345	0.998776	Fndc9
ENSMUSG00000051390	623.313	-0.00818325	0.334387	-0.0244724	0.980476	0.998776	Zbtb22
ENSMUSG00000055239	955.197	-0.0201513	0.812283	-0.0248082	0.980208	0.998776	Kcmf1
ENSMUSG00000056687	314.052	0.0186399	0.888038	0.02099	0.983254	0.998776	Gm11696
ENSMUSG00000059461	25.5783	0.0220277	0.9681	0.0227536	0.981847	0.998776	Gm7331
ENSMUSG00000062554	80.4104	-0.0166442	0.83554	-0.0199203	0.984107	0.998776	Gm12751
ENSMUSG00000063506	27.8218	0.0363478	1.8057	0.0201295	0.98394	0.998776	Arhgap22
ENSMUSG00000069540	44.0423	0.0435011	1.93745	0.0224527	0.982087	0.998776	Gm4925
ENSMUSG00000070522	15.4889	-0.0233276	1.17264	-0.0198932	0.984129	0.998776	Gm6505
ENSMUSG00000071414	56.7399	0.0169715	0.77344	0.0219429	0.982494	0.998776	Gm6736
ENSMUSG00000074738	123.518	0.0299426	1.50838	0.0198508	0.984162	0.998776	Fndc10
ENSMUSG00000076435	491.022	-0.0145658	0.605117	-0.024071	0.980796	0.998776	Acsf2
ENSMUSG00000087672	6.99657	-0.0469781	2.18364	-0.0215137	0.982836	0.998776	Gm15122
ENSMUSG00000093577	76.3912	0.0395787	1.58145	0.0250268	0.980034	0.998776	Gm20632
ENSMUSG00000094441	1236.52	0.0103452	0.457311	0.0226219	0.981952	0.998776	Zfp955a
ENSMUSG00000095026	39.5716	-0.0232491	1.14579	-0.0202909	0.983811	0.998776	Gm3336
ENSMUSG00000099422	45.2713	0.021235	1.01284	0.0209659	0.983273	0.998776	Gm4275
ENSMUSG00000103170	13.6289	0.05422	2.62434	0.0206605	0.983517	0.998776	Gm37170
ENSMUSG00000107846	95.4968	-0.0194818	0.789549	-0.0246746	0.980314	0.998776	Gm43963
ENSMUSG00000107994	25.4892	-0.0467983	1.89936	-0.024639	0.980343	0.998776	D830050J10Rik
ENSMUSG00000116226	78.9014	-0.0331272	1.40005	-0.0236614	0.981123	0.998776	Gm49502
ENSMUSG00000118240	19.6142	-0.032355	1.34725	-0.0240156	0.98084	0.998776	Gm1859
ENSMUSG00000118353	100.103	-0.0207311	1.0245	-0.0202354	0.983856	0.998776	Nsa2-ps1
ENSMUSG00002074846	12.393	-0.031268	1.41007	-0.0221748	0.982309	0.998776	Vaultrc5
ENSMUSG00000091277	24.0365	0.0198537	1.00426	0.0197694	0.984227	0.998777	Gm1818
ENSMUSG00000039318	1092.37	0.0101455	0.516078	0.0196589	0.984316	0.998801	Rab3gap2
ENSMUSG00000002222	2708.97	-0.0113083	0.598026	-0.0189094	0.984913	0.998893	Rmnd5a
ENSMUSG00000002763	777.155	-0.00869775	0.626063	-0.0138928	0.988916	0.998893	Pex6
ENSMUSG00000005674	2363.2	0.0039056	0.235703	0.01657	0.98678	0.998893	Tomm40l
ENSMUSG00000007850	7963.71	0.00624198	0.370773	0.016835	0.986568	0.998893	Hnrnph1
ENSMUSG00000008307	156.883	0.0306016	1.64464	0.0186068	0.985155	0.998893	1700109H08Rik
ENSMUSG00000009907	9955.32	0.00604006	0.399454	0.0151208	0.987936	0.998893	Vps4b
ENSMUSG00000012819	155.54	-0.0171328	1.30421	-0.0131365	0.989519	0.998893	Cdh23
ENSMUSG00000015668	1905.9	-0.00526459	0.290946	-0.0180947	0.985563	0.998893	Pdzd11
ENSMUSG00000018921	1428.39	-0.00677573	0.518262	-0.0130739	0.989569	0.998893	Pelp1
ENSMUSG00000019814	4574.43	0.00389013	0.245895	0.0158203	0.987378	0.998893	Ltv1
ENSMUSG00000020014	16.6703	-0.0700019	3.7358	-0.0187381	0.98505	0.998893	Cfap54
ENSMUSG00000020573	3766.2	0.00997904	0.567524	0.0175835	0.985971	0.998893	Pik3cg
ENSMUSG00000020982	7970.07	0.0037257	0.241457	0.0154301	0.987689	0.998893	Nemf
ENSMUSG00000021094	4815.09	-0.00543085	0.303397	-0.0179001	0.985719	0.998893	Dhrs7
ENSMUSG00000021468	2723.96	0.004807	0.330333	0.014552	0.98839	0.998893	Sptlc1
ENSMUSG00000021900	909.528	-0.00657797	0.362911	-0.0181256	0.985539	0.998893	Btd
ENSMUSG00000022019	1195.02	0.00614238	0.443123	0.0138616	0.98894	0.998893	Tdrd3
ENSMUSG00000022109	4915.05	-0.00640773	0.501733	-0.0127712	0.98981	0.998893	Med4
ENSMUSG00000022899	378.099	-0.0218279	1.27648	-0.0171001	0.986357	0.998893	Slc15a2
ENSMUSG00000024007	3390.83	-0.00312309	0.175941	-0.0177508	0.985838	0.998893	Ppil1
ENSMUSG00000024066	2824.92	-0.0105769	0.81697	-0.0129465	0.98967	0.998893	Xdh
ENSMUSG00000024160	2569.44	-0.00858212	0.59651	-0.0143872	0.988521	0.998893	Spsb3
ENSMUSG00000024941	2585.28	0.00576114	0.375967	0.0153235	0.987774	0.998893	Scyl1
ENSMUSG00000025967	35715.6	0.00414489	0.314403	0.0131834	0.989481	0.998893	Eef1b2
ENSMUSG00000027076	1731.35	-0.00489242	0.330652	-0.0147963	0.988195	0.998893	Timm10
ENSMUSG00000027810	3116.33	0.00552537	0.296654	0.0186257	0.98514	0.998893	Eif2a
ENSMUSG00000028017	213.333	0.0293625	1.56876	0.018717	0.985067	0.998893	Egf
ENSMUSG00000028453	1037.29	-0.00852156	0.510508	-0.0166923	0.986682	0.998893	Fancg
ENSMUSG00000028645	3684.2	0.00784848	0.495684	0.0158336	0.987367	0.998893	Slc2a1
ENSMUSG00000028851	9393.92	0.0034311	0.276303	0.0124179	0.990092	0.998893	Nudc
ENSMUSG00000031391	204.761	-0.0182789	1.15639	-0.0158069	0.987388	0.998893	L1cam
ENSMUSG00000032114	1307.24	-0.00724915	0.528401	-0.013719	0.989054	0.998893	Slc37a4
ENSMUSG00000032582	7199.27	-0.00605678	0.326751	-0.0185364	0.985211	0.998893	Rbm6
ENSMUSG00000033904	533.119	0.0229651	1.23468	0.0186001	0.98516	0.998893	Ccp110
ENSMUSG00000033970	1147.38	-0.00579975	0.455796	-0.0127244	0.989848	0.998893	Rfc3
ENSMUSG00000034342	6361	-0.00582332	0.379275	-0.0153538	0.98775	0.998893	Cbl
ENSMUSG00000036504	3280.11	-0.00602898	0.452285	-0.0133301	0.989364	0.998893	Phpt1
ENSMUSG00000038812	12308.3	-0.00347455	0.276765	-0.0125542	0.989983	0.998893	Trmt112
ENSMUSG00000039461	1001.95	0.0152738	1.12449	0.0135829	0.989163	0.998893	Tcta
ENSMUSG00000045007	90.9311	0.0288577	1.77391	0.0162679	0.987021	0.998893	Tubg2
ENSMUSG00000048234	766.273	0.00777736	0.504257	0.0154234	0.987694	0.998893	Rnf149
ENSMUSG00000049929	15.1504	-0.0540701	3.73689	-0.0144693	0.988456	0.998893	Lpar4
ENSMUSG00000051346	1553.28	-0.00451279	0.330633	-0.0136489	0.98911	0.998893	Spryd4
ENSMUSG00000057103	498.378	-0.00509151	0.356326	-0.0142889	0.988599	0.998893	Nat8f1
ENSMUSG00000058444	677.545	-0.00564577	0.438878	-0.0128641	0.989736	0.998893	Map2k5
ENSMUSG00000059834	285.529	0.00805796	0.436896	0.0184437	0.985285	0.998893	Sclt1
ENSMUSG00000062519	2278.49	0.00536482	0.302441	0.0177384	0.985848	0.998893	Zfp398
ENSMUSG00000063281	1569.89	0.00664256	0.46959	0.0141454	0.988714	0.998893	Zfp35
ENSMUSG00000063684	224.726	-0.0093028	0.486849	-0.0191082	0.984755	0.998893	Hadhb-ps
ENSMUSG00000063808	2425.79	-0.00808605	0.523136	-0.0154569	0.987668	0.998893	Gpatch1
ENSMUSG00000063856	20299	0.00317735	0.256358	0.0123942	0.990111	0.998893	Gpx1
ENSMUSG00000066442	2600.4	-0.00499705	0.320702	-0.0155816	0.987568	0.998893	Mthfs
ENSMUSG00000066892	3438.56	0.00746832	0.489717	0.0152503	0.987833	0.998893	Fbxl12
ENSMUSG00000067722	3609.57	0.00387878	0.307482	0.0126147	0.989935	0.998893	BC003965
ENSMUSG00000071252	31.7399	-0.0304439	2.16425	-0.0140667	0.988777	0.998893	2210408I21Rik
ENSMUSG00000071796	4903.49	0.0102511	0.54205	0.0189118	0.984911	0.998893	6820431F20Rik
ENSMUSG00000073423	4217.89	-0.00481185	0.326454	-0.0147397	0.98824	0.998893	Zfp414
ENSMUSG00000073481	789.952	0.00925421	0.504806	0.0183322	0.985374	0.998893	Mtarc2
ENSMUSG00000073490	104.389	-0.0246587	1.51269	-0.0163013	0.986994	0.998893	Ifi207
ENSMUSG00000074479	50.1454	-0.0199812	1.03325	-0.0193381	0.984571	0.998893	Rtraf-ps
ENSMUSG00000074826	121.688	-0.021579	1.3898	-0.0155267	0.987612	0.998893	Gm10767
ENSMUSG00000078377	357.519	-0.0122204	0.970534	-0.0125915	0.989954	0.998893	Gm4294
ENSMUSG00000079362	213.792	0.0315521	2.18291	0.0144542	0.988468	0.998893	Gm43302
ENSMUSG00000081769	1298.35	-0.00601731	0.448123	-0.0134278	0.989286	0.998893	Gm12216
ENSMUSG00000083822	96.7582	-0.0109508	0.767955	-0.0142597	0.988623	0.998893	Hmgb1-ps5
ENSMUSG00000084349	2946.15	-0.00811103	0.504223	-0.0160862	0.987166	0.998893	Rpl3-ps1
ENSMUSG00000085471	9.33267	0.0332101	2.03939	0.0162843	0.987008	0.998893	4933423P22Rik
ENSMUSG00000089698	26.5395	0.0137436	0.874376	0.0157182	0.987459	0.998893	Gm2541
ENSMUSG00000092277	63.035	0.0167886	1.01741	0.0165013	0.986834	0.998893	Gm19684
ENSMUSG00000092463	19.8156	0.0166921	1.12619	0.0148217	0.988174	0.998893	Gm20489
ENSMUSG00000093880	70.281	0.00921024	0.71034	0.012966	0.989655	0.998893	Tmem181c-ps
ENSMUSG00000093954	16.2638	-0.0523642	3.25576	-0.0160836	0.987168	0.998893	Gm16867
ENSMUSG00000096199	883.093	-0.00609208	0.384979	-0.0158244	0.987374	0.998893	Ptrhd1
ENSMUSG00000097352	1145.93	-0.00706285	0.364933	-0.0193538	0.984559	0.998893	C920009B18Rik
ENSMUSG00000097577	397.981	0.0140628	0.892574	0.0157553	0.98743	0.998893	6230400D17Rik
ENSMUSG00000097891	107.548	-0.0403482	2.24612	-0.0179635	0.985668	0.998893	Gm3650
ENSMUSG00000100605	112.597	0.00919229	0.590164	0.0155758	0.987573	0.998893	Gm29243
ENSMUSG00000102466	378.668	0.00922465	0.713876	0.0129219	0.98969	0.998893	Gm38200
ENSMUSG00000103922	55.4773	0.0120785	0.770412	0.0156779	0.987491	0.998893	Gm6123
ENSMUSG00000104720	90.884	-0.0160405	1.16048	-0.0138223	0.988972	0.998893	Gm43138
ENSMUSG00000112922	134.402	-0.00940642	0.548656	-0.0171445	0.986321	0.998893	Gm47572
ENSMUSG00000113431	7.81223	0.0219864	1.54638	0.014218	0.988656	0.998893	Gm6722
ENSMUSG00000114251	130.524	-0.00769944	0.548463	-0.0140382	0.988799	0.998893	Tmed10-ps
ENSMUSG00000115249	159.211	-0.022893	1.28198	-0.0178575	0.985753	0.998893	Gm49085
ENSMUSG00000117098	23881	-0.00477831	0.291687	-0.0163817	0.98693	0.998893	Gm49909
ENSMUSG00000117295	17.2544	0.0142037	1.14062	0.0124526	0.990065	0.998893	Gm5492
ENSMUSG00000117662	223.235	0.00881966	0.539992	0.0163329	0.986969	0.998893	Gm4013
ENSMUSG00000117810	7.1702	-0.0241616	1.3827	-0.0174742	0.986058	0.998893	Gm8934
ENSMUSG00000117839	26.9257	-0.0154805	0.965932	-0.0160265	0.987213	0.998893	Gm50251
ENSMUSG00000034793	1519.9	-0.00476021	0.387086	-0.0122976	0.990188	0.998906	G6pc3
ENSMUSG00000030276	649.845	-0.0081348	0.667349	-0.0121897	0.990274	0.998928	Ttll3
ENSMUSG00000021079	1984.71	-0.00532523	0.445157	-0.0119626	0.990455	0.999046	Timm9
ENSMUSG00000046671	8033.82	0.00343379	0.289186	0.011874	0.990526	0.999053	Mtfr1l
ENSMUSG00000005506	5912.25	-0.0030369	0.34739	-0.00874203	0.993025	0.999096	Celf1
ENSMUSG00000009013	15906.2	0.00327039	0.402536	0.00812447	0.993518	0.999096	Dynll1
ENSMUSG00000010607	1554.68	-0.00451805	0.399515	-0.0113088	0.990977	0.999096	Pigyl
ENSMUSG00000019027	16.5864	-0.0303725	3.73585	-0.00813001	0.993513	0.999096	Dnah1
ENSMUSG00000019189	5987.43	-0.00199329	0.203317	-0.00980387	0.992178	0.999096	Rnf145
ENSMUSG00000020668	378.311	-0.0100464	1.20112	-0.00836421	0.993326	0.999096	Kif3c
ENSMUSG00000024240	3216.51	-0.00301909	0.338588	-0.0089167	0.992886	0.999096	Epc1
ENSMUSG00000024758	7735.29	0.00558424	0.667306	0.00836834	0.993323	0.999096	Rtn3
ENSMUSG00000024862	299.114	0.012331	1.20609	0.0102239	0.991843	0.999096	Klc2
ENSMUSG00000025283	10525.4	-0.00408465	0.371834	-0.0109851	0.991235	0.999096	Sat1
ENSMUSG00000025981	1540.22	0.00347337	0.328492	0.0105737	0.991564	0.999096	Coq10b
ENSMUSG00000026643	3866.88	-0.00209388	0.230779	-0.00907307	0.992761	0.999096	Nmt2
ENSMUSG00000026694	1320.29	0.00597192	0.700367	0.00852685	0.993197	0.999096	Eef1aknmt
ENSMUSG00000026956	766.238	0.00657906	0.699538	0.00940486	0.992496	0.999096	Uap1l1
ENSMUSG00000027115	239.148	-0.0153451	1.31759	-0.0116463	0.990708	0.999096	Kif18a
ENSMUSG00000028757	10789.3	-0.00708458	0.661941	-0.0107027	0.991461	0.999096	Ddost
ENSMUSG00000028949	121.52	0.0109847	1.18809	0.00924568	0.992623	0.999096	Smarcd3
ENSMUSG00000029469	14.3733	-0.0357937	3.40513	-0.0105117	0.991613	0.999096	Ift81
ENSMUSG00000034889	1397.05	-0.00889638	0.969507	-0.00917619	0.992679	0.999096	Cactin
ENSMUSG00000035376	895.229	-0.00657118	0.734158	-0.00895064	0.992859	0.999096	Hacd2
ENSMUSG00000036285	658.228	-0.00529414	0.597327	-0.00886304	0.992928	0.999096	Noa1
ENSMUSG00000037791	2719.98	0.00763023	0.689323	0.0110692	0.991168	0.999096	Phf12
ENSMUSG00000039068	2180.51	0.00259329	0.308736	0.00839971	0.993298	0.999096	Zzz3
ENSMUSG00000039254	560.633	-0.00845934	1.03272	-0.0081913	0.993464	0.999096	Pomt1
ENSMUSG00000041429	220.182	0.0123505	1.34503	0.0091823	0.992674	0.999096	Nthl1
ENSMUSG00000042622	10.9255	0.0312923	2.67052	0.0117177	0.990651	0.999096	Maff
ENSMUSG00000047036	7441.19	-0.00340227	0.360979	-0.00942511	0.99248	0.999096	Zfp445
ENSMUSG00000052749	34.4779	-0.0218115	1.96465	-0.011102	0.991142	0.999096	Trim30b
ENSMUSG00000058174	22268.9	0.00358625	0.430247	0.00833533	0.993349	0.999096	Gm5148
ENSMUSG00000058216	2843.46	-0.00304234	0.30092	-0.0101101	0.991933	0.999096	Gstp3
ENSMUSG00000059842	96.4082	-0.00858679	0.777788	-0.01104	0.991192	0.999096	Zfp341
ENSMUSG00000066278	5165.71	-0.00277685	0.290935	-0.00954457	0.992385	0.999096	Vps37b
ENSMUSG00000071659	1272.89	0.00580866	0.653009	0.00889521	0.992903	0.999096	Hnrnpul2
ENSMUSG00000074604	8030.57	0.00302226	0.343027	0.00881055	0.99297	0.999096	Mgst2
ENSMUSG00000078894	324.251	0.0173202	1.67886	0.0103166	0.991769	0.999096	2210418O10Rik
ENSMUSG00000086392	64.6435	0.0201193	2.25288	0.00893048	0.992875	0.999096	Mccc1os
ENSMUSG00000092072	726.364	-0.00397894	0.426917	-0.00932017	0.992564	0.999096	Gm4540
ENSMUSG00000095597	4160.02	0.00462361	0.525307	0.00880172	0.992977	0.999096	Rps7-ps3
ENSMUSG00000097994	195.672	0.0132067	1.55669	0.00848383	0.993231	0.999096	Gm26982
ENSMUSG00000098066	9.81383	0.0174902	1.69461	0.0103211	0.991765	0.999096	Gm26944
ENSMUSG00000098197	60.9089	-0.00929265	0.935179	-0.00993676	0.992072	0.999096	BC051537
ENSMUSG00000102405	11.2254	0.0214652	2.0797	0.0103213	0.991765	0.999096	Gm37863
ENSMUSG00000105990	36.8729	0.0326898	3.03288	0.0107784	0.9914	0.999096	Gm43307
ENSMUSG00000110218	19.4498	0.018294	2.23488	0.0081857	0.993469	0.999096	Tincr
ENSMUSG00000116957	60.8465	0.0104113	1.27884	0.00814117	0.993504	0.999096	Gm34680
ENSMUSG00000114213	104.084	-0.00394319	0.492544	-0.00800576	0.993612	0.999126	A430090L17Rik
ENSMUSG00000050538	56.2816	0.010327	1.35171	0.00763999	0.993904	0.999226	B230217C12Rik
ENSMUSG00000084325	53.8328	0.0159416	2.05764	0.00774751	0.993818	0.999226	Gm15550
ENSMUSG00000118264	89.9195	-0.00619368	0.806769	-0.00767714	0.993875	0.999226	Rps15-ps3
ENSMUSG00000020359	2091.04	0.00268489	0.37726	0.00711682	0.994322	0.999287	Phykpl
ENSMUSG00000025193	859.91	-0.00331034	0.467411	-0.00708229	0.994349	0.999287	Cutc
ENSMUSG00000031669	989.47	-0.00293414	0.406494	-0.00721817	0.994241	0.999287	Gins3
ENSMUSG00000058443	1558.02	0.00437528	0.596366	0.00733656	0.994146	0.999287	Rpl10-ps3
ENSMUSG00000093803	493.959	-0.0075281	1.03378	-0.00728212	0.99419	0.999287	Ppp2r3d
ENSMUSG00000107320	80.4876	0.0140586	1.95591	0.00718774	0.994265	0.999287	Gm42549
ENSMUSG00000042608	1048.36	-0.00354131	0.509366	-0.00695239	0.994453	0.99929	Stk40
ENSMUSG00000043284	3263.1	-0.00221025	0.31981	-0.00691112	0.994486	0.99929	Tmem11
ENSMUSG00000043424	458.735	-0.00349557	0.517297	-0.00675738	0.994608	0.99929	Eif3j2
ENSMUSG00000045316	266.05	0.00806692	1.19263	0.00676396	0.994603	0.99929	Fahd1
ENSMUSG00000049878	3228.34	0.00280981	0.424759	0.00661508	0.994722	0.999339	Rlf
ENSMUSG00000019738	1120.96	-0.0023098	0.363044	-0.00636233	0.994924	0.999433	Polr2i
ENSMUSG00000020392	11933.5	0.00202682	0.31981	0.00633757	0.994943	0.999433	Cdkn2aipnl
ENSMUSG00000018999	3428.61	0.00273543	0.462273	0.00591735	0.995279	0.999448	Slc35b4
ENSMUSG00000021038	2225.08	-0.00171851	0.290297	-0.00591982	0.995277	0.999448	Vipas39
ENSMUSG00000045102	125.786	0.0082228	1.34089	0.00613234	0.995107	0.999448	Poln
ENSMUSG00000094627	233.502	0.00267715	0.435701	0.00614448	0.995097	0.999448	Gm10182
ENSMUSG00000104877	17.5495	-0.0155296	2.55835	-0.00607016	0.995157	0.999448	Gm42651
ENSMUSG00000021418	1074.59	0.00200516	0.392687	0.00510625	0.995926	0.999474	Rpp40
ENSMUSG00000026491	3038.35	-0.00161961	0.34437	-0.0047031	0.996247	0.999474	Ahctf1
ENSMUSG00000030056	5582.38	-0.00115368	0.225018	-0.00512706	0.995909	0.999474	Isy1
ENSMUSG00000037936	1031.69	-0.00247092	0.542183	-0.00455736	0.996364	0.999474	Scarb1
ENSMUSG00000041762	681.184	0.00484684	0.915865	0.00529209	0.995778	0.999474	Gpr155
ENSMUSG00000044320	149.925	-0.00673333	1.35116	-0.00498339	0.996024	0.999474	1700001O22Rik
ENSMUSG00000046792	277.204	0.00296353	0.572746	0.00517426	0.995872	0.999474	Zfp787
ENSMUSG00000054604	5174	-0.00219861	0.433291	-0.00507423	0.995951	0.999474	Cggbp1
ENSMUSG00000066362	2855.93	0.00260901	0.493019	0.00529192	0.995778	0.999474	Rps13-ps1
ENSMUSG00000066829	888.322	0.00194142	0.424728	0.00457098	0.996353	0.999474	Zfp810
ENSMUSG00000073407	9.45942	0.00871638	1.92919	0.00451815	0.996395	0.999474	Gm6034
ENSMUSG00000080928	21.5661	-0.00971572	1.79959	-0.00539886	0.995692	0.999474	Hmgb1-ps6
ENSMUSG00000083496	25.0157	0.00559592	1.00202	0.00558463	0.995544	0.999474	Gm11263
ENSMUSG00000100455	192.38	0.00696013	1.44055	0.00483159	0.996145	0.999474	Gm29170
ENSMUSG00000109270	33.7061	-0.0132656	2.31784	-0.00572328	0.995434	0.999474	Gm10584
ENSMUSG00000113200	24.0458	0.0109749	1.9981	0.0054927	0.995617	0.999474	Gm48632
ENSMUSG00000117027	9.22648	0.0137979	2.85301	0.00483627	0.996141	0.999474	Gm49886
ENSMUSG00000000555	115.605	0.00482207	1.59963	0.0030145	0.997595	0.999532	Itga5
ENSMUSG00000014355	5621.71	-0.00102848	0.330905	-0.00310807	0.99752	0.999532	Anapc1
ENSMUSG00000018770	12406.6	0.00100485	0.273333	0.0036763	0.997067	0.999532	Atp5g3
ENSMUSG00000020075	9772.42	0.000514332	0.174591	0.00294592	0.997649	0.999532	Ddx21
ENSMUSG00000024055	2756.57	0.00135748	0.437208	0.00310487	0.997523	0.999532	Cyp4f13
ENSMUSG00000027366	5559.45	-0.000850317	0.255722	-0.00332517	0.997347	0.999532	Sppl2a
ENSMUSG00000029174	5573.08	-0.000953235	0.326655	-0.00291817	0.997672	0.999532	Tbc1d1
ENSMUSG00000033416	2817.77	0.00287774	0.785144	0.00366524	0.997076	0.999532	Gucd1
ENSMUSG00000033467	1085.87	0.00180447	0.570865	0.00316095	0.997478	0.999532	Crlf2
ENSMUSG00000034235	162.603	0.0041353	1.32501	0.00312096	0.99751	0.999532	Usp54
ENSMUSG00000040511	1812.84	0.000982979	0.293766	0.00334613	0.99733	0.999532	Pvr
ENSMUSG00000040767	2085.72	0.000976002	0.314336	0.00310496	0.997523	0.999532	Snrnp25
ENSMUSG00000057738	5640.39	-0.000843154	0.197789	-0.00426288	0.996599	0.999532	Sptan1
ENSMUSG00000086625	12.0444	0.00599069	1.8654	0.00321148	0.997438	0.999532	Gm11831
ENSMUSG00000092416	2258.02	0.00155116	0.387	0.00400817	0.996802	0.999532	Zfp141
ENSMUSG00000097162	95.408	0.00182265	0.583647	0.00312286	0.997508	0.999532	2310010J17Rik
ENSMUSG00000100927	9.76536	-0.008524	1.95324	-0.00436403	0.996518	0.999532	Gm28536
ENSMUSG00000107833	9.71195	0.0138849	3.74352	0.00370905	0.997041	0.999532	Gm18791
ENSMUSG00000117519	22.0094	0.00702659	1.98686	0.00353653	0.997178	0.999532	Gm41664
ENSMUSG00000024665	32.8778	0.00472376	1.83479	0.00257455	0.997946	0.999659	Fads2
ENSMUSG00000028613	34.2486	-0.00424869	1.61272	-0.00263448	0.997898	0.999659	Lrp8
ENSMUSG00000030086	672.977	-0.00106767	0.424032	-0.00251789	0.997991	0.999659	Chchd6
ENSMUSG00000038332	5944.49	-0.000788195	0.336553	-0.00234197	0.998131	0.999671	Sesn1
ENSMUSG00000089810	215.798	0.00126584	0.52629	0.00240521	0.998081	0.999671	Gm16536
ENSMUSG00000036167	2716.96	0.000996857	0.451514	0.00220781	0.998238	0.999714	Pphln1
ENSMUSG00000029560	28.2406	-0.00444884	2.2661	-0.00196322	0.998434	0.999845	Snx8
ENSMUSG00000002985	753.975	0.000589998	0.619373	0.000952573	0.99924	0.999859	Apoe
ENSMUSG00000024842	10.8345	0.0046937	2.74624	0.00170914	0.998636	0.999859	Cabp4
ENSMUSG00000027339	8687.8	0.000474475	0.382926	0.00123908	0.999011	0.999859	Rassf2
ENSMUSG00000030177	769.102	0.000784798	0.434637	0.00180564	0.998559	0.999859	Ccdc77
ENSMUSG00000038344	2146.43	-0.000300381	0.311278	-0.000964992	0.99923	0.999859	Txlng
ENSMUSG00000042682	8511.13	0.00025681	0.221985	0.00115688	0.999077	0.999859	Selenok
ENSMUSG00000047419	180.041	-0.00192568	1.29064	-0.00149203	0.99881	0.999859	Cmya5
ENSMUSG00000058076	6621.67	0.000395359	0.232773	0.00169847	0.998645	0.999859	Sdhc
ENSMUSG00000066180	11.4659	0.00105768	1.61731	0.000653977	0.999478	0.999859	Gm10155
ENSMUSG00000076778	158.669	-0.000783645	0.549301	-0.00142662	0.998862	0.999859	Trav13d-1
ENSMUSG00000079008	7.75054	-0.00279925	3.74821	-0.000746825	0.999404	0.999859	Gm14124
ENSMUSG00000080877	32.7	0.00179977	1.21653	0.00147943	0.99882	0.999859	Rpl22-ps1
ENSMUSG00000081209	16.6226	0.00142507	2.45182	0.000581232	0.999536	0.999859	Gm14890
ENSMUSG00000096957	15.6842	-0.00154848	2.73577	-0.000566014	0.999548	0.999859	E230013L22Rik
ENSMUSG00000103751	83.4225	-0.000705252	1.4141	-0.000498728	0.999602	0.999859	Gm37283
ENSMUSG00000106832	15.9862	-0.00272616	3.27027	-0.000833618	0.999335	0.999859	Gm42632
ENSMUSG00000110869	234.659	0.000796048	1.25241	0.000635615	0.999493	0.999859	Gm49628
ENSMUSG00000117891	77.4694	0.00107453	1.48616	0.000723028	0.999423	0.999859	Gm41764
ENSMUSG00000029641	85.4785	-0.000388207	1.93999	-0.000200107	0.99984	0.999969	Rasl11a
ENSMUSG00000068466	9.06161	-0.000308449	1.46856	-0.000210034	0.999832	0.999969	Gm5518
ENSMUSG00000031906	12.3862	-0.000111125	3.73952	-2.97164e-05	0.999976	0.999976	Smpd3
ENSMUSG00000059475	1282.2	-2.72759e-05	0.333457	-8.17975e-05	0.999935	0.999976	Zfp426

### Sheet: DESeq2_EM CD8
ensembl_gene_id	baseMean	log2FoldChange	lfcSE	stat	pvalue	padj	external_gene_name
ENSMUSG00000076866	1008.99	3.3911	0.295581	11.4727	1.81005e-30	2.79145e-26	Trdv2-2
ENSMUSG00000026989	3078.56	-3.32862	0.311408	-10.6889	1.14694e-26	8.84405e-23	Dapl1
ENSMUSG00000007872	4234.39	-2.33935	0.293477	-7.97115	1.57208e-15	8.08156e-12	Id3
ENSMUSG00000081214	133.079	-10.6985	1.41104	-7.58199	3.40301e-14	1.16012e-10	Rpl35a-ps2
ENSMUSG00000093953	139.719	-8.91318	1.17759	-7.56899	3.76124e-14	1.16012e-10	Trav3d-3
ENSMUSG00000094766	122.811	-4.94099	0.658343	-7.50519	6.13416e-14	1.57668e-10	Trav7-4
ENSMUSG00000005936	4775.21	1.21835	0.163636	7.44547	9.65977e-14	2.03495e-10	Kctd20
ENSMUSG00000031933	733.926	-2.96239	0.398505	-7.43375	1.05561e-13	2.03495e-10	Izumo1r
ENSMUSG00000050357	480.63	-2.05996	0.283772	-7.25921	3.89362e-13	6.67194e-10	Carmil2
ENSMUSG00000076752	3930.17	2.30115	0.318207	7.23163	4.77219e-13	6.6906e-10	Trgc2
ENSMUSG00000104876	11538.4	2.86452	0.395886	7.23572	4.6308e-13	6.6906e-10	Trdc
ENSMUSG00000096681	80.796	-9.97858	1.41289	-7.06256	1.63464e-12	1.93919e-09	Rps19-ps1
ENSMUSG00000105533	82.4638	-10.0078	1.4159	-7.06815	1.57017e-12	1.93919e-09	Trav7d-2
ENSMUSG00000096908	138.216	-6.57109	0.94057	-6.98629	2.82254e-12	3.10923e-09	Trav7-3
ENSMUSG00000079071	498.866	-4.64443	0.672255	-6.90873	4.89014e-12	5.02772e-09	Slc28a2b
ENSMUSG00000028542	190.305	6.41136	0.946445	6.77415	1.2514e-11	1.18433e-08	Slc6a9
ENSMUSG00000031170	210.027	8.14933	1.20409	6.76803	1.30551e-11	1.18433e-08	Slc38a5
ENSMUSG00000030178	2160.44	-2.35494	0.348781	-6.7519	1.45926e-11	1.25026e-08	Klra13-ps
ENSMUSG00000037761	430.006	-2.22629	0.332571	-6.69419	2.16864e-11	1.76025e-08	Actr5
ENSMUSG00000025491	609.733	2.43525	0.368863	6.60205	4.05518e-11	3.12695e-08	Ifitm1
ENSMUSG00000021144	1456.11	-1.79599	0.285855	-6.28287	3.32374e-10	2.32994e-07	Mta1
ENSMUSG00000039899	10374.9	1.84182	0.292836	6.28959	3.18297e-10	2.32994e-07	Fgl2
ENSMUSG00000083672	58.9769	9.22922	1.49472	6.17456	6.63494e-10	4.2635e-07	Kpna2-ps
ENSMUSG00000094220	74.9346	-6.43828	1.04253	-6.17565	6.58922e-10	4.2635e-07	Trav6-3
ENSMUSG00000076480	424.067	-1.56413	0.254278	-6.15127	7.68637e-10	4.74157e-07	Trbv29
ENSMUSG00000029149	1255.19	-1.5973	0.264068	-6.04884	1.45889e-09	8.65345e-07	Krtcap3
ENSMUSG00000087370	1683.72	1.685	0.279753	6.02316	1.71048e-09	9.46303e-07	Tmem170b
ENSMUSG00000116504	814.576	-1.862	0.309176	-6.02244	1.7181e-09	9.46303e-07	I730030J21Rik
ENSMUSG00000050179	378.796	-4.47968	0.760221	-5.8926	3.80166e-09	2.0217e-06	A930002I21Rik
ENSMUSG00000006134	2612.91	1.15277	0.196714	5.86013	4.62515e-09	2.37763e-06	Crkl
ENSMUSG00000076822	113.407	-2.82672	0.494401	-5.71746	1.08128e-08	5.37921e-06	Trav16n
ENSMUSG00000076749	1855.83	3.0591	0.542831	5.63545	1.74603e-08	8.41479e-06	Trgc1
ENSMUSG00000032096	9527.67	1.05531	0.188893	5.58682	2.3126e-08	1.08075e-05	Arcn1
ENSMUSG00000040264	58.7845	6.32042	1.13324	5.57731	2.44262e-08	1.10794e-05	Gbp2b
ENSMUSG00000094974	48.0675	8.93389	1.60923	5.55165	2.82985e-08	1.24691e-05	Rps19-ps2
ENSMUSG00000027193	8111.42	1.30096	0.23538	5.52705	3.25664e-08	1.39511e-05	Api5
ENSMUSG00000036435	2280.04	1.18277	0.215175	5.49677	3.86804e-08	1.61224e-05	Exoc1
ENSMUSG00000021360	994.518	2.21395	0.4078	5.429	5.66694e-08	2.29988e-05	Gcnt2
ENSMUSG00000076867	97.9297	5.98419	1.10512	5.41499	6.12927e-08	2.42373e-05	Trdv4
ENSMUSG00000094619	107.38	-3.75972	0.700525	-5.367	8.00555e-08	3.08654e-05	Trav14d-3-dv8
ENSMUSG00000105890	58.4781	-6.62834	1.24017	-5.3447	9.05654e-08	3.40658e-05	Gm42780
ENSMUSG00000062960	968.044	2.97205	0.557548	5.33058	9.78995e-08	3.59478e-05	Kdr
ENSMUSG00000049687	633.641	2.86412	0.537803	5.3256	1.00619e-07	3.60871e-05	Pheta2
ENSMUSG00000024511	49.5234	8.9773	1.68833	5.31726	1.05343e-07	3.69229e-05	Rab27b
ENSMUSG00000041219	1499.98	1.27196	0.239634	5.30794	1.10871e-07	3.79966e-05	Arhgap11a
ENSMUSG00000023995	72.1659	6.30756	1.19323	5.2861	1.2495e-07	4.18909e-05	Tspo2
ENSMUSG00000076754	1287.52	2.60511	0.498476	5.22616	1.73067e-07	5.67881e-05	Trgv2
ENSMUSG00000016255	64.4248	7.49058	1.44223	5.19375	2.06104e-07	6.48679e-05	Tubb1
ENSMUSG00000028894	6114.95	0.85877	0.165288	5.19559	2.04071e-07	6.48679e-05	Inpp5b
ENSMUSG00000027637	364.98	-1.64851	0.319203	-5.16444	2.41157e-07	7.29241e-05	Rab5if
ENSMUSG00000078606	7282.58	1.05364	0.203912	5.16713	2.37711e-07	7.29241e-05	Gvin2
ENSMUSG00000026579	57.3998	8.22296	1.59986	5.1398	2.75027e-07	8.15666e-05	F5
ENSMUSG00000028332	333.046	4.0335	0.788563	5.115	3.13733e-07	9.12904e-05	Hemgn
ENSMUSG00000038058	3574.03	0.805076	0.15862	5.07552	3.86442e-07	0.000110365	Nod1
ENSMUSG00000067017	1602.54	1.02742	0.203615	5.04587	4.51463e-07	0.00012659	Capza1-ps1
ENSMUSG00000038023	8495.95	0.996256	0.199956	4.98236	6.28124e-07	0.000172981	Atp6v0a2
ENSMUSG00000028793	2583.69	-1.16577	0.235194	-4.95662	7.17294e-07	0.000192231	Rnf19b
ENSMUSG00000078517	1484.13	1.09839	0.221668	4.95509	7.22955e-07	0.000192231	Emc1
ENSMUSG00000040451	3035.05	0.942582	0.190593	4.94552	7.59425e-07	0.000198506	Sgms1
ENSMUSG00000027562	3882.99	1.83113	0.370656	4.94024	7.80272e-07	0.000200556	Car2
ENSMUSG00000000244	3258.17	-1.12398	0.227741	-4.93535	8.00086e-07	0.000202277	Tspan32
ENSMUSG00000020846	937.224	-1.71902	0.349978	-4.91179	9.02487e-07	0.000224486	Rflnb
ENSMUSG00000032690	151.864	4.41944	0.907967	4.8674	1.13076e-06	0.000276802	Oas2
ENSMUSG00000070385	88.454	-3.95299	0.81742	-4.83594	1.32517e-06	0.000319324	Ampd1
ENSMUSG00000020649	4863.52	1.27685	0.264239	4.83218	1.35043e-06	0.000320405	Rrm2
ENSMUSG00000003623	5113.66	1.34977	0.279578	4.82787	1.38001e-06	0.00032127	Crot
ENSMUSG00000034021	1428.8	1.28405	0.266253	4.82266	1.41657e-06	0.00032127	Pds5b
ENSMUSG00000048215	465.624	-2.32779	0.482492	-4.82452	1.40344e-06	0.00032127	A630023P12Rik
ENSMUSG00000037826	1821.18	1.04519	0.217143	4.81338	1.48395e-06	0.000326936	Ppm1k
ENSMUSG00000048376	3638.6	1.70275	0.353612	4.81531	1.46971e-06	0.000326936	F2r
ENSMUSG00000005947	4274.14	1.54234	0.322124	4.78803	1.68423e-06	0.000355811	Itgae
ENSMUSG00000008976	1998.73	1.12331	0.234358	4.79314	1.64192e-06	0.000355811	Gabpa
ENSMUSG00000094016	116.474	2.90148	0.605775	4.7897	1.67029e-06	0.000355811	Trav15-1-dv6-1
ENSMUSG00000107486	475.902	-1.73452	0.362878	-4.77989	1.75394e-06	0.00036553	Trbv4
ENSMUSG00000006574	918.621	3.36432	0.705257	4.77035	1.8391e-06	0.000378167	Slc4a1
ENSMUSG00000030386	664.994	1.1424	0.24034	4.75326	2.00163e-06	0.000406172	Zfp606
ENSMUSG00000076759	31.9203	-6.76595	1.42578	-4.74544	2.08049e-06	0.000416692	Trav2
ENSMUSG00000000253	50.6681	9.00976	1.9014	4.73848	2.1533e-06	0.000425747	Gmpr
ENSMUSG00000087066	57.0586	5.99412	1.2669	4.73132	2.23067e-06	0.00043546	Gm15518
ENSMUSG00000020120	12760.5	1.26203	0.267545	4.71707	2.3926e-06	0.000455433	Plek
ENSMUSG00000040648	1939.34	1.43948	0.305322	4.71462	2.42157e-06	0.000455433	Ppip5k2
ENSMUSG00000107266	73.516	-3.6739	0.778644	-4.71833	2.37785e-06	0.000455433	Gm43698
ENSMUSG00000022678	3971.5	0.689944	0.146946	4.69521	2.66327e-06	0.000488964	Nde1
ENSMUSG00000047632	161.256	-2.85088	0.606927	-4.69724	2.63696e-06	0.000488964	Fgfbp3
ENSMUSG00000021585	6511.09	1.08959	0.232727	4.68185	2.84298e-06	0.000515817	Cast
ENSMUSG00000068463	202.914	-3.53928	0.757337	-4.67333	2.96362e-06	0.000531452	B630019A10Rik
ENSMUSG00000061742	48.499	6.48701	1.38931	4.66923	3.02328e-06	0.000535921	Slc22a12
ENSMUSG00000098108	42.1047	-5.02256	1.08763	-4.61788	3.87683e-06	0.000679415	Gm27008
ENSMUSG00000026005	3290.58	0.764905	0.166591	4.5915	4.40063e-06	0.000762545	Rpe
ENSMUSG00000024271	4517.09	1.04623	0.228016	4.58842	4.46615e-06	0.000765299	Elp2
ENSMUSG00000078945	899.768	1.12931	0.246506	4.58126	4.62193e-06	0.000775108	Naip2
ENSMUSG00000096746	28.7757	-7.51896	1.64128	-4.58117	4.62391e-06	0.000775108	Trav7d-3
ENSMUSG00000030560	9878.56	0.741283	0.1623	4.56738	4.93868e-06	0.000818972	Ctsc
ENSMUSG00000022350	1880.8	1.45537	0.31971	4.55216	5.3099e-06	0.000871163	Washc5
ENSMUSG00000024663	1273.32	1.82873	0.403132	4.53631	5.72482e-06	0.000919668	Rab3il1
ENSMUSG00000051329	1479.1	1.74565	0.384811	4.53637	5.72316e-06	0.000919668	Nup160
ENSMUSG00000027184	9963.28	0.821597	0.18125	4.53296	5.8163e-06	0.000924732	Caprin1
ENSMUSG00000041481	10962	1.01921	0.225407	4.52163	6.1366e-06	0.000965701	Serpina3g
ENSMUSG00000049354	5170.36	0.932445	0.206503	4.5154	6.3198e-06	0.000984484	Dcaf7
ENSMUSG00000033712	1653.5	1.01915	0.226198	4.50556	6.6198e-06	0.00102091	Ccar2
ENSMUSG00000094433	244.48	7.7925	1.73482	4.49182	7.06185e-06	0.00107829	Igkv5-43
ENSMUSG00000076745	394.107	3.39107	0.758198	4.47254	7.72947e-06	0.00115732	Trgv4
ENSMUSG00000083061	229.885	-1.91217	0.427506	-4.47286	7.71814e-06	0.00115732	Gm12191
ENSMUSG00000067149	2072.71	2.47829	0.554922	4.46601	7.96908e-06	0.00118172	Jchain
ENSMUSG00000040606	145.96	5.66058	1.26899	4.46068	8.16985e-06	0.00119996	Kazn
ENSMUSG00000095756	73.0827	-4.4818	1.01023	-4.43642	9.14654e-06	0.00133073	Trav6d-7
ENSMUSG00000067599	611.234	-3.11224	0.702042	-4.43312	9.28773e-06	0.00133865	Klra7
ENSMUSG00000025873	3824.45	0.705194	0.159583	4.41899	9.91648e-06	0.00141604	Faf2
ENSMUSG00000027763	62384.3	1.26774	0.287437	4.41049	1.03136e-05	0.00145923	Mbnl1
ENSMUSG00000025190	2135.7	0.770167	0.17506	4.39944	1.08529e-05	0.00152157	Got1
ENSMUSG00000051674	419.664	1.88959	0.430309	4.39123	1.12712e-05	0.00156599	Dcun1d4
ENSMUSG00000030149	18092.9	1.15758	0.264099	4.38315	1.16976e-05	0.00161072	Klrk1
ENSMUSG00000007812	2252.31	0.934975	0.213477	4.37975	1.18815e-05	0.00161716	Zfp655
ENSMUSG00000040599	1828.15	1.07377	0.245349	4.37652	1.2059e-05	0.00161716	Mis12
ENSMUSG00000113211	124.192	-3.77649	0.862526	-4.37841	1.1955e-05	0.00161716	4921525O09Rik
ENSMUSG00000117869	977.709	-1.21522	0.277965	-4.37184	1.23202e-05	0.00163795	Snhg4
ENSMUSG00000006219	35.1914	8.48381	1.94367	4.36483	1.27221e-05	0.00166271	Fblim1
ENSMUSG00000048222	5545.96	0.740331	0.169553	4.36636	1.26335e-05	0.00166271	Mfap1b
ENSMUSG00000022211	48.9958	-7.45059	1.70877	-4.3602	1.29944e-05	0.00168404	Carmil3
ENSMUSG00000111232	33.6518	-8.71411	2.00404	-4.34828	1.37212e-05	0.0017634	A730043L09Rik
ENSMUSG00000094231	95.1601	-6.35337	1.4635	-4.34121	1.41698e-05	0.001806	Trav9n-4
ENSMUSG00000024486	29.3618	8.22254	1.89554	4.33783	1.43899e-05	0.00181304	Hbegf
ENSMUSG00000051839	627.09	4.02391	0.927862	4.33676	1.44601e-05	0.00181304	Gypa
ENSMUSG00000079019	94.3446	-6.21114	1.44038	-4.31216	1.61669e-05	0.0020107	Insl3
ENSMUSG00000002147	7135.28	0.858554	0.199362	4.30651	1.65853e-05	0.00202999	Stat6
ENSMUSG00000031162	216.002	3.92576	0.911318	4.30778	1.649e-05	0.00202999	Gata1
ENSMUSG00000096531	154.597	-5.0881	1.18255	-4.30264	1.68776e-05	0.0020495	Trav12n-2
ENSMUSG00000041528	3516.32	0.898384	0.208982	4.29886	1.71681e-05	0.00206848	Rnf123
ENSMUSG00000052305	47555.9	1.31597	0.307079	4.28544	1.82374e-05	0.00218029	Hbb-bs
ENSMUSG00000034116	8588.26	0.787271	0.184152	4.27512	1.91036e-05	0.00226627	Vav1
ENSMUSG00000021981	3713.21	0.71672	0.168021	4.26566	1.99314e-05	0.00232866	Cab39l
ENSMUSG00000032528	491.652	-1.65415	0.387695	-4.26664	1.98439e-05	0.00232866	Vipr1
ENSMUSG00000027598	5132.98	0.790292	0.18542	4.26217	2.02449e-05	0.0023475	Itch
ENSMUSG00000014778	557.882	-1.65473	0.38929	-4.25063	2.13167e-05	0.00245333	Fhod1
ENSMUSG00000035248	5745.97	0.698638	0.164544	4.2459	2.17714e-05	0.00246881	Tut7
ENSMUSG00000042498	76.0849	6.41802	1.51145	4.24625	2.17374e-05	0.00246881	Radx
ENSMUSG00000105547	1490.66	-1.08239	0.255209	-4.24119	2.22336e-05	0.00250282	Iglc3
ENSMUSG00000020612	19801.8	0.823295	0.194405	4.23495	2.28607e-05	0.00253639	Prkar1a
ENSMUSG00000045775	620.105	-1.55439	0.366955	-4.23592	2.27619e-05	0.00253639	Slc16a5
ENSMUSG00000076757	1250.65	1.99506	0.471793	4.22868	2.35067e-05	0.00258944	Trgc4
ENSMUSG00000026770	237.401	2.53713	0.601439	4.21844	2.45999e-05	0.00268031	Il2ra
ENSMUSG00000032562	10060.7	-1.05272	0.249594	-4.21771	2.46793e-05	0.00268031	Gnai2
ENSMUSG00000031996	4388.25	1.25134	0.296917	4.21443	2.50412e-05	0.00270059	Aplp2
ENSMUSG00000019312	68.9863	8.4892	2.01939	4.20384	2.62429e-05	0.00281054	Grb7
ENSMUSG00000007411	1999.01	-0.983468	0.234104	-4.20099	2.65755e-05	0.00282653	Mark3
ENSMUSG00000024430	24.446	7.95834	1.90716	4.17288	3.00769e-05	0.00317703	Cabyr
ENSMUSG00000025094	935.074	1.23702	0.296575	4.17101	3.0325e-05	0.00318144	Slc18a2
ENSMUSG00000024228	91.8551	4.96619	1.19206	4.16605	3.09918e-05	0.00322943	Nudt12
ENSMUSG00000046794	68.3353	5.25531	1.26424	4.15688	3.2262e-05	0.00331697	Ppp1r3b
ENSMUSG00000072770	389.444	-1.28667	0.30947	-4.15765	3.21543e-05	0.00331697	Acrbp
ENSMUSG00000014668	4398.25	0.873957	0.210368	4.15442	3.26107e-05	0.00331938	Chfr
ENSMUSG00000050052	866.678	-2.1073	0.507332	-4.15369	3.2716e-05	0.00331938	Tdrp
ENSMUSG00000022824	94.4153	5.04389	1.21831	4.14009	3.47173e-05	0.00347932	Muc13
ENSMUSG00000032369	1850.37	1.08309	0.26162	4.13991	3.47435e-05	0.00347932	Plscr1
ENSMUSG00000031696	7141.55	1.21163	0.292955	4.13588	3.53591e-05	0.00350241	Vps35
ENSMUSG00000076467	856.892	-1.88264	0.455247	-4.13543	3.54283e-05	0.00350241	Trbv13-1
ENSMUSG00000020115	2060.2	1.02285	0.247602	4.13102	3.61163e-05	0.00352523	Tbk1
ENSMUSG00000028261	2397.74	-1.11348	0.269532	-4.13118	3.60912e-05	0.00352523	Ndufaf4
ENSMUSG00000025871	4935.08	0.887144	0.214848	4.12917	3.64075e-05	0.0035313	4833439L19Rik
ENSMUSG00000085208	1563.9	1.09349	0.264977	4.12674	3.67947e-05	0.00354655	Brip1os
ENSMUSG00000024740	6283.68	1.33432	0.324234	4.11529	3.86687e-05	0.00369675	Ddb1
ENSMUSG00000027194	2138.04	0.787671	0.191446	4.11432	3.88324e-05	0.00369675	Ttc17
ENSMUSG00000046836	2065.94	1.20891	0.295491	4.09118	4.2918e-05	0.00406062	Brox
ENSMUSG00000032612	6708.74	0.817485	0.200046	4.08648	4.37961e-05	0.00411844	Usp4
ENSMUSG00000033213	77.072	6.03407	1.48204	4.07146	4.6719e-05	0.00436667	AA467197
ENSMUSG00000024766	757.036	1.06491	0.261715	4.06896	4.72225e-05	0.00438714	Lipo3
ENSMUSG00000076764	22.6594	-8.14363	2.01039	-4.05077	5.10491e-05	0.00471425	Trav6-2
ENSMUSG00000052730	28.9338	8.20127	2.02604	4.04793	5.16721e-05	0.00474337	Gm5111
ENSMUSG00000040365	1311.87	-1.42965	0.353849	-4.0403	5.33833e-05	0.00487146	Trim41
ENSMUSG00000097823	44.6787	7.86058	1.95169	4.02758	5.63531e-05	0.00511222	Gm16701
ENSMUSG00000089687	68.2983	-3.01666	0.750126	-4.02154	5.7819e-05	0.00521453	Rab42
ENSMUSG00000033365	955.229	1.13717	0.28317	4.01587	5.92276e-05	0.00525731	Ipo13
ENSMUSG00000040829	3188.36	-0.988625	0.246147	-4.0164	5.90928e-05	0.00525731	Zmynd15
ENSMUSG00000059890	3462.78	0.808255	0.201283	4.01552	5.93161e-05	0.00525731	Ube4a
ENSMUSG00000032053	199.021	-3.74058	0.932644	-4.01072	6.05328e-05	0.0053345	Pou2af1
ENSMUSG00000038379	190.946	2.86699	0.715332	4.00792	6.12571e-05	0.00536765	Ttk
ENSMUSG00000027722	2321.78	0.927439	0.231614	4.00424	6.2217e-05	0.00540468	Spata5
ENSMUSG00000054263	2424.49	1.39689	0.348966	4.00296	6.25553e-05	0.00540468	Lifr
ENSMUSG00000076471	710.899	-3.11369	0.777976	-4.0023	6.2731e-05	0.00540468	Trbv14
ENSMUSG00000047126	6910.35	1.124	0.281146	3.99793	6.38983e-05	0.00544441	Cltc
ENSMUSG00000073096	815.105	1.06734	0.26693	3.99858	6.37248e-05	0.00544441	Lrrc61
ENSMUSG00000020232	2780.8	-0.820739	0.205826	-3.98753	6.67647e-05	0.0056574	Hmg20b
ENSMUSG00000104915	105.161	10.0636	2.52511	3.98541	6.73651e-05	0.00567707	Trav15n-2
ENSMUSG00000049090	1305.73	1.13738	0.285578	3.98274	6.81252e-05	0.00570993	Zadh2
ENSMUSG00000105942	76.859	9.61114	2.41403	3.98136	6.85209e-05	0.00571205	Gm43175
ENSMUSG00000021338	1032.55	1.43981	0.362405	3.97294	7.09903e-05	0.00588609	Carmil1
ENSMUSG00000034157	1912.11	0.846892	0.213845	3.96031	7.4853e-05	0.00617317	Cipc
ENSMUSG00000044024	77.37	-2.68285	0.677798	-3.95819	7.55197e-05	0.00619503	Rell2
ENSMUSG00000047821	82.2055	4.39352	1.11139	3.95318	7.71181e-05	0.00629268	Trim16
ENSMUSG00000041754	58.3572	5.98963	1.5173	3.94756	7.89503e-05	0.00640827	Trem3
ENSMUSG00000017631	3337.54	0.833372	0.211285	3.94431	8.00299e-05	0.00646189	Abr
ENSMUSG00000061589	1380.13	-1.11966	0.284238	-3.93915	8.17691e-05	0.00656793	Dot1l
ENSMUSG00000024947	2260.6	0.907657	0.230692	3.93449	8.33729e-05	0.00666205	Men1
ENSMUSG00000020608	8300.84	-0.557548	0.141786	-3.93233	8.41274e-05	0.00668769	Smc6
ENSMUSG00000076577	184.433	7.66231	1.95173	3.92591	8.64032e-05	0.00683338	Igkv8-30
ENSMUSG00000031392	3420.47	-0.938159	0.239473	-3.9176	8.94345e-05	0.00703704	Irak1
ENSMUSG00000110702	82.7321	5.93246	1.51549	3.91455	9.05724e-05	0.00709039	Gm45767
ENSMUSG00000039814	48.453	7.97949	2.04168	3.9083	9.29484e-05	0.00723965	Xkr5
ENSMUSG00000052593	4314.83	1.05032	0.268896	3.90604	9.38199e-05	0.00727081	Adam17
ENSMUSG00000010051	376.144	-1.03531	0.265972	-3.89258	9.91853e-05	0.00756135	Hyal1
ENSMUSG00000016018	2995.47	1.02625	0.263791	3.89038	0.000100088	0.00756135	Mtrex
ENSMUSG00000024521	8777.21	0.887849	0.228031	3.89355	9.87891e-05	0.00756135	Pmaip1
ENSMUSG00000031657	1137.38	0.956842	0.246016	3.88936	0.000100511	0.00756135	Heatr3
ENSMUSG00000060090	5897.35	1.30748	0.33571	3.89466	9.83362e-05	0.00756135	Rp2
ENSMUSG00000096393	44.5418	-6.2796	1.61364	-3.89158	9.95952e-05	0.00756135	Fam240a
ENSMUSG00000005374	1081.21	1.11704	0.289031	3.86476	0.000111198	0.00824467	Tbl2
ENSMUSG00000026355	7345.66	1.07169	0.27722	3.86585	0.000110705	0.00824467	Mcm6
ENSMUSG00000027642	14562.4	0.657786	0.170102	3.86701	0.00011018	0.00824467	Rpn2
ENSMUSG00000052736	992.658	2.03324	0.526302	3.86326	0.000111886	0.00825601	Klrc2
ENSMUSG00000026070	2276.27	1.29253	0.335287	3.855	0.000115728	0.00849882	Il18r1
ENSMUSG00000022364	778.718	1.27407	0.330907	3.85024	0.000118002	0.00862475	Tbc1d31
ENSMUSG00000025903	4684.96	0.908906	0.236249	3.84723	0.000119462	0.00869027	Lypla1
ENSMUSG00000020681	221.32	3.81809	0.993039	3.84486	0.000120623	0.00873353	Ace
ENSMUSG00000023186	3540.16	1.22262	0.31834	3.84061	0.000122731	0.00873717	Vwa5a
ENSMUSG00000025899	1243.99	0.967446	0.25181	3.84196	0.000122054	0.00873717	Alkbh8
ENSMUSG00000048521	16443.8	0.96136	0.250197	3.84242	0.000121828	0.00873717	Cxcr6
ENSMUSG00000068566	2226.95	0.939181	0.244566	3.84019	0.000122939	0.00873717	Myadm
ENSMUSG00000025240	3480.28	1.34116	0.3494	3.83845	0.000123811	0.00875879	Sacm1l
ENSMUSG00000019066	1512.12	1.08676	0.283326	3.83574	0.000125189	0.00881583	Rab3d
ENSMUSG00000006369	22.2523	-4.88664	1.27725	-3.82591	0.000130292	0.00906339	Fbln1
ENSMUSG00000021365	5545.86	0.916285	0.239412	3.82723	0.000129594	0.00906339	Nedd9
ENSMUSG00000071256	652.528	1.3929	0.364101	3.82557	0.000130468	0.00906339	Zfp213
ENSMUSG00000027248	58609.9	0.774917	0.202764	3.82176	0.0001325	0.00915843	Pdia3
ENSMUSG00000076824	69.5233	-4.7484	1.24313	-3.81969	0.000133617	0.00915843	Trav14n-3
ENSMUSG00000095079	1707.69	3.85955	1.01018	3.82068	0.000133085	0.00915843	Igha
ENSMUSG00000099241	426.234	2.83457	0.74233	3.81847	0.000134282	0.00916329	Gvin-ps2
ENSMUSG00000039234	2562.87	1.13148	0.296634	3.81441	0.000136509	0.0092335	Sec24d
ENSMUSG00000071350	631.88	1.47925	0.387803	3.81444	0.000136493	0.0092335	Setdb2
ENSMUSG00000020326	5402.13	0.908206	0.23845	3.8088	0.000139644	0.00940431	Ccng1
ENSMUSG00000010025	2264.86	1.06133	0.278985	3.80423	0.000142243	0.00949644	Aldh3a2
ENSMUSG00000040520	818.58	1.76594	0.464166	3.80455	0.000142063	0.00949644	Manea
ENSMUSG00000028825	518.703	2.56921	0.675742	3.80205	0.000143502	0.00953916	Rhd
ENSMUSG00000003068	1574.21	-0.965147	0.254404	-3.79376	0.000148382	0.00970325	Stk11
ENSMUSG00000006673	5186.06	0.689198	0.181616	3.7948	0.000147764	0.00970325	Qrich1
ENSMUSG00000018509	174.598	-1.5164	0.399726	-3.79359	0.000148487	0.00970325	Cenpv
ENSMUSG00000044424	708.761	-1.31892	0.347531	-3.7951	0.000147584	0.00970325	Gm9493
ENSMUSG00000004054	1849.53	1.29429	0.341893	3.78568	0.000153291	0.00984376	Map3k11
ENSMUSG00000026317	2175.28	1.20164	0.317288	3.78724	0.000152333	0.00984376	Cln8
ENSMUSG00000038069	1494.37	1.15359	0.304647	3.78665	0.000152692	0.00984376	Cdkn2aip
ENSMUSG00000041025	772.586	-0.943209	0.249256	-3.7841	0.000154269	0.00984376	Iffo2
ENSMUSG00000061024	474.846	-1.25226	0.330707	-3.78662	0.000152713	0.00984376	Rrs1
ENSMUSG00000070372	27880.6	1.02977	0.272153	3.78378	0.000154467	0.00984376	Capza1
ENSMUSG00000049001	22.7171	6.88083	1.81963	3.78145	0.000155916	0.00989522	Ndnf
ENSMUSG00000015597	1827.87	-1.38063	0.365706	-3.77525	0.000159847	0.0099634	Zfp318
ENSMUSG00000021596	3192.92	1.15255	0.305286	3.77532	0.000159804	0.0099634	Mctp1
ENSMUSG00000095571	76.6423	5.79162	1.53371	3.77622	0.000159226	0.0099634	Ighv5-17
ENSMUSG00000109051	56.557	7.38152	1.95554	3.77467	0.000160221	0.0099634	Gm44913
ENSMUSG00000116835	26.9657	-4.14993	1.09929	-3.7751	0.000159943	0.0099634	Gm49594
ENSMUSG00000037286	4039.05	0.572866	0.151829	3.77309	0.000161238	0.00998638	Stag1
ENSMUSG00000047213	2943.67	1.2011	0.319191	3.76294	0.000167927	0.0103591	Ythdf3
ENSMUSG00000021871	79.2037	9.65487	2.57381	3.7512	0.000175989	0.010743	Gm49342
ENSMUSG00000035569	10882.5	-0.822709	0.21934	-3.75084	0.000176241	0.010743	Ankrd11
ENSMUSG00000069917	46197.7	1.07739	0.287135	3.7522	0.000175291	0.010743	Hba-a2
ENSMUSG00000020790	3720.88	1.00256	0.267397	3.74934	0.000177299	0.010765	Ankfy1
ENSMUSG00000047514	5259.62	0.727763	0.194479	3.74212	0.000182477	0.0109928	Tspyl1
ENSMUSG00000095574	747.922	-1.14734	0.306558	-3.74266	0.000182079	0.0109928	Trbv12-1
ENSMUSG00000051391	5414.82	1.19669	0.320192	3.7374	0.000185933	0.0111574	Ywhag
ENSMUSG00000112148	1174.47	1.78062	0.47678	3.73468	0.000187953	0.0112349	Lilrb4a
ENSMUSG00000057672	4515.18	-0.691315	0.185478	-3.7272	0.000193616	0.0114844	Pkn1
ENSMUSG00000062110	1340.05	1.61212	0.432437	3.72798	0.000193019	0.0114844	Scfd2
ENSMUSG00000038225	1239.56	0.719425	0.193101	3.72565	0.000194816	0.0115113	Primpol
ENSMUSG00000031666	4481.8	1.46709	0.394214	3.72157	0.000197988	0.0116541	Rbl2
ENSMUSG00000086873	126.623	-2.6699	0.717684	-3.72016	0.000199094	0.0116746	Gm15672
ENSMUSG00000079110	348.402	-1.77647	0.478047	-3.7161	0.000202319	0.0118188	Capn3
ENSMUSG00000076863	448.598	3.86763	1.04192	3.71201	0.000205618	0.0119662	Trav21-dv12
ENSMUSG00000047462	6857.26	0.993564	0.267955	3.70795	0.000208942	0.0121139	Gpr141b
ENSMUSG00000020459	1584.09	-0.629993	0.170061	-3.70451	0.000211801	0.012188	Mtif2
ENSMUSG00000109429	1283.83	0.867519	0.234132	3.70525	0.000211179	0.012188	Gm45223
ENSMUSG00000028337	3192.06	1.51002	0.408085	3.70026	0.000215377	0.0123477	Coro2a
ENSMUSG00000076461	693.469	-1.0556	0.286094	-3.68969	0.000224528	0.0128247	Trbv1
ENSMUSG00000042590	1576.46	1.11656	0.303013	3.68486	0.000228827	0.013022	Ipo11
ENSMUSG00000031239	4155.93	-1.45982	0.396401	-3.6827	0.000230779	0.0130849	Itm2a
ENSMUSG00000053528	48.5435	-5.37417	1.46083	-3.67886	0.000234282	0.0131865	A530021J07Rik
ENSMUSG00000112071	22.3946	7.83194	2.12858	3.67942	0.000233766	0.0131865	5430401H09Rik
ENSMUSG00000027006	3352.59	0.996644	0.271493	3.67097	0.000241633	0.0135508	Dnajc10
ENSMUSG00000066357	1953.19	1.06422	0.290092	3.66857	0.000243913	0.0136291	Wdr6
ENSMUSG00000035620	788.04	-0.883244	0.241638	-3.65523	0.00025695	0.0143057	Ric8b
ENSMUSG00000047539	1014.2	-1.3459	0.368313	-3.65423	0.000257952	0.0143098	Fbxo28
ENSMUSG00000000001	8711.47	0.873102	0.239396	3.6471	0.000265215	0.01466	Gnai3
ENSMUSG00000030754	7536.46	0.708868	0.19483	3.63839	0.000274346	0.0151106	Copb1
ENSMUSG00000096478	30.0685	-5.65741	1.5556	-3.63681	0.00027604	0.0151498	Trav9d-1
ENSMUSG00000072718	64.893	-4.19798	1.15627	-3.63062	0.000282736	0.0154622	Klra10
ENSMUSG00000106443	77.2884	-6.29987	1.7383	-3.62415	0.000289919	0.015799	Gm42702
ENSMUSG00000036572	1124.83	-0.701844	0.193729	-3.62282	0.000291409	0.0158243	Upf3b
ENSMUSG00000041202	81.0917	-7.21134	1.99148	-3.6211	0.000293353	0.015874	Pla2g2d
ENSMUSG00000028995	1129.52	0.797413	0.220484	3.61665	0.000298438	0.0160927	Fam126a
ENSMUSG00000015733	27480.7	0.768916	0.213145	3.60748	0.000309181	0.0165562	Capza2
ENSMUSG00000051224	416.362	2.03703	0.564652	3.60758	0.000309066	0.0165562	Tceanc
ENSMUSG00000009555	1761.03	-0.929282	0.257735	-3.60557	0.000311467	0.0166209	Cdk9
ENSMUSG00000004455	3254.71	-1.14483	0.317872	-3.60153	0.000316352	0.0167134	Ppp1cc
ENSMUSG00000032216	9858.53	0.665236	0.184759	3.60056	0.000317535	0.0167134	Nedd4
ENSMUSG00000041168	630.364	-1.45975	0.405174	-3.60278	0.000314832	0.0167134	Lonp1
ENSMUSG00000117924	2706.72	-0.797717	0.221509	-3.60129	0.000316644	0.0167134	Tmem223
ENSMUSG00000032300	971.641	0.754707	0.2101	3.59212	0.000327993	0.0170889	1700017B05Rik
ENSMUSG00000068130	221.238	1.87409	0.521522	3.5935	0.00032627	0.0170889	Zfp442
ENSMUSG00000087294	61.9278	-4.50916	1.25524	-3.59227	0.000327814	0.0170889	Gm13556
ENSMUSG00000031639	5006.02	1.3367	0.372341	3.58998	0.000330709	0.0171723	Tlr3
ENSMUSG00000025358	2498.88	0.725729	0.202243	3.58841	0.000332704	0.017218	Cdk2
ENSMUSG00000052533	1252.76	1.10313	0.307585	3.58642	0.000335243	0.0172914	Nup188
ENSMUSG00000020812	1050.49	-0.979158	0.273226	-3.5837	0.000338762	0.0174015	Snhg16
ENSMUSG00000025969	538.333	0.781923	0.218283	3.58216	0.000340763	0.0174015	Nrp2
ENSMUSG00000031530	24.3321	6.97778	1.94784	3.58232	0.000340558	0.0174015	Dusp4
ENSMUSG00000103378	264.412	-1.83962	0.515787	-3.56663	0.0003616	0.0184046	Gm37176
ENSMUSG00000021948	6270.85	0.771411	0.216513	3.56288	0.000366807	0.0186082	Prkcd
ENSMUSG00000106943	468.856	-1.46765	0.412395	-3.55884	0.000372502	0.0187736	Dancr
ENSMUSG00000113047	136.118	2.47996	0.696767	3.55924	0.000371923	0.0187736	Gm47469
ENSMUSG00000052698	66.75	-8.73799	2.45779	-3.55522	0.000377663	0.0189717	Tln2
ENSMUSG00000096935	336.556	-1.40111	0.394262	-3.55376	0.000379771	0.0190157	1700113A16Rik
ENSMUSG00000033411	2542.03	0.77669	0.218883	3.54844	0.000387527	0.0193133	Ctdspl2
ENSMUSG00000073940	9540.72	1.3511	0.38081	3.54796	0.00038822	0.0193133	Hbb-bt
ENSMUSG00000024621	2132.82	1.55855	0.439608	3.54533	0.000392118	0.0194445	Csf1r
ENSMUSG00000053332	15127.3	-0.790374	0.223124	-3.5423	0.00039665	0.0196062	Gas5
ENSMUSG00000022895	305.477	-2.15499	0.609289	-3.5369	0.000404851	0.0199476	Ets2
ENSMUSG00000078247	396.479	-1.70099	0.481227	-3.53469	0.000408257	0.0200514	Airn
ENSMUSG00000039062	5752.98	1.2128	0.343227	3.53352	0.000410073	0.0200766	Anpep
ENSMUSG00000021706	956.307	0.869604	0.246198	3.53214	0.000412212	0.0201175	Zfyve16
ENSMUSG00000047343	31.3753	5.87888	1.67023	3.5198	0.000431878	0.0210108	Mettl21c
ENSMUSG00000021357	3084.41	1.48092	0.421317	3.51497	0.000439803	0.0213291	Exoc2
ENSMUSG00000022157	228.662	3.5692	1.01625	3.51212	0.000444539	0.0213573	Mcpt8
ENSMUSG00000033209	419.41	-1.12435	0.320071	-3.5128	0.000443407	0.0213573	Ttc28
ENSMUSG00000072082	585.819	1.3573	0.386456	3.51217	0.000444459	0.0213573	Ccnf
ENSMUSG00000023912	281.284	-2.68475	0.765268	-3.50824	0.000451079	0.0216042	Slc25a27
ENSMUSG00000030678	1710.64	-0.988331	0.281943	-3.50542	0.000455886	0.0217668	Maz
ENSMUSG00000054364	232.472	-1.3842	0.395122	-3.50323	0.000459659	0.0218792	Rhob
ENSMUSG00000036712	7009.14	0.927209	0.265374	3.49397	0.000475894	0.0225823	Cyld
ENSMUSG00000036943	11269.1	1.32035	0.378134	3.49175	0.000479862	0.0227007	Rab8b
ENSMUSG00000019734	225.759	-1.52988	0.438431	-3.48945	0.000484022	0.0228275	Tmc4
ENSMUSG00000094758	24.3477	7.95345	2.28126	3.48643	0.000489507	0.0230158	Trav13d-2
ENSMUSG00000024298	3706	0.794284	0.227917	3.48496	0.000492205	0.0230723	Zfp871
ENSMUSG00000024588	1625.68	1.04954	0.30126	3.48385	0.000494259	0.0230984	Fech
ENSMUSG00000000817	3341.44	1.30219	0.374694	3.47535	0.000510196	0.0237711	Fasl
ENSMUSG00000038893	1896.19	-0.889754	0.256541	-3.46827	0.000523829	0.0243328	Fam117a
ENSMUSG00000002870	3313.8	1.00513	0.290039	3.4655	0.000529253	0.0244376	Mcm2
ENSMUSG00000079003	353.982	-1.96095	0.565847	-3.46552	0.000529214	0.0244376	Samd1
ENSMUSG00000096653	209.302	2.31514	0.668523	3.46307	0.000534045	0.0245852	Trav15d-1-dv6d-1
ENSMUSG00000024735	3167.05	0.801194	0.231455	3.46155	0.000537074	0.0246511	Prpf19
ENSMUSG00000014554	5726.73	-0.583446	0.16861	-3.46034	0.000539503	0.0246891	Dguok
ENSMUSG00000022994	1068.5	-1.29461	0.374275	-3.45899	0.0005422	0.0247391	Adcy6
ENSMUSG00000002083	395.656	-1.16578	0.337518	-3.45397	0.000552398	0.02513	Bbc3
ENSMUSG00000048175	2188.24	0.993729	0.28809	3.44937	0.000561887	0.0254865	Asb8
ENSMUSG00000026074	3835.58	-1.10277	0.319804	-3.44827	0.000564187	0.0255158	Map4k4
ENSMUSG00000019998	7972.45	0.828819	0.241066	3.43814	0.000585718	0.0264121	Stx7
ENSMUSG00000024330	70.8743	-3.84568	1.11948	-3.43524	0.000592024	0.0266187	Col11a2
ENSMUSG00000018930	4649.5	-1.3226	0.38535	-3.43221	0.000598685	0.0266847	Ccl4
ENSMUSG00000028436	5365.64	0.780978	0.22748	3.43317	0.000596557	0.0266847	Dcaf12
ENSMUSG00000042055	1834.78	0.863688	0.25162	3.43251	0.000598029	0.0266847	Wdr11
ENSMUSG00000028552	5696.59	0.958991	0.279613	3.42971	0.000604226	0.0268541	Eps15
ENSMUSG00000115423	1159.36	-0.748486	0.218509	-3.42543	0.000613828	0.0272025
ENSMUSG00000035203	1589.31	-0.783122	0.228835	-3.42221	0.00062114	0.0274476	Epn1
ENSMUSG00000035778	1637.23	0.972116	0.284256	3.41986	0.000626535	0.0276069	Ggta1
ENSMUSG00000021451	8826.02	0.815154	0.238544	3.41721	0.000632671	0.0277487	Sema4d
ENSMUSG00000032839	20.6358	5.82996	1.70621	3.41691	0.000633351	0.0277487	Trpc1
ENSMUSG00000040167	1284.46	1.15765	0.339012	3.41479	0.000638319	0.0278871	Ikzf5
ENSMUSG00000015002	8325.48	0.878942	0.257908	3.40797	0.000654472	0.0283877	Efr3a
ENSMUSG00000030142	83.2807	4.19113	1.23004	3.4073	0.000656083	0.0283877	Clec4e
ENSMUSG00000033054	1592.19	0.941405	0.276326	3.40686	0.00065714	0.0283877	Npat
ENSMUSG00000057469	249.973	-1.77413	0.520748	-3.40688	0.000657101	0.0283877	E2f6
ENSMUSG00000027993	108.285	-3.20297	0.94045	-3.40578	0.000659754	0.028421	Trim2
ENSMUSG00000036550	4910.52	0.724828	0.212922	3.4042	0.000663582	0.0285063	Cnot1
ENSMUSG00000015143	4111.19	-0.895689	0.263218	-3.40285	0.000666876	0.0285682	Actn1
ENSMUSG00000060450	4091.23	0.868788	0.25545	3.40101	0.000671371	0.0286811	Rnf14
ENSMUSG00000045983	5063.23	-0.559047	0.164581	-3.3968	0.000681797	0.0290461	Eif4g1
ENSMUSG00000028634	836.023	-1.15341	0.340372	-3.38869	0.000702284	0.0298364	Hivep3
ENSMUSG00000054408	9155.07	1.18986	0.35134	3.38665	0.000707522	0.0299764	Spcs3
ENSMUSG00000029171	1619.48	0.762984	0.225557	3.38266	0.000717872	0.0303316	Pgm2
ENSMUSG00000005373	33.633	7.44896	2.20991	3.37071	0.000749738	0.0312499	Mlxipl
ENSMUSG00000032178	5820.75	0.758949	0.225052	3.37233	0.000745338	0.0312499	Ilf3
ENSMUSG00000039990	914.944	0.755972	0.224215	3.37163	0.000747247	0.0312499	Edrf1
ENSMUSG00000040270	1356.35	-1.33729	0.396678	-3.37122	0.000748348	0.0312499	Bach2
ENSMUSG00000041958	6311.38	0.698464	0.207191	3.37111	0.000748665	0.0312499	Pigs
ENSMUSG00000056071	35.5213	6.58354	1.95407	3.36913	0.000754045	0.0313447	S100a9
ENSMUSG00000038774	1994.31	1.10209	0.327546	3.3647	0.000766265	0.0317631	Ascc3
ENSMUSG00000107733	100.311	3.5165	1.04534	3.36399	0.00076823	0.0317631	Gm8774
ENSMUSG00000018932	3175.35	0.709477	0.21131	3.35751	0.000786478	0.0321668	Map2k3
ENSMUSG00000028677	2124.62	-0.810636	0.241489	-3.35683	0.000788423	0.0321668	Rnf220
ENSMUSG00000029605	370.843	-2.37415	0.706656	-3.35969	0.000780288	0.0321668	Oas1b
ENSMUSG00000047735	4067.22	1.08655	0.323677	3.3569	0.000788205	0.0321668	Samd9l
ENSMUSG00000069919	32520.8	1.18457	0.352838	3.35726	0.000787196	0.0321668	Hba-a1
ENSMUSG00000031333	1218.64	0.806093	0.240197	3.35597	0.000790873	0.0321817	Abcb7
ENSMUSG00000026743	2048.69	-0.84509	0.251922	-3.35456	0.0007949	0.0322156	Mllt10
ENSMUSG00000029480	622.661	1.50303	0.448101	3.35422	0.000795884	0.0322156	Dhx37
ENSMUSG00000028889	476.953	-1.50573	0.449487	-3.34988	0.000808465	0.0326391	Yrdc
ENSMUSG00000010122	66.9854	9.41281	2.81502	3.34378	0.000826461	0.0329235	Slc47a1
ENSMUSG00000020700	2103.67	-0.663734	0.19841	-3.34527	0.000822039	0.0329235	Map3k3
ENSMUSG00000022439	11207.4	0.810831	0.242535	3.34315	0.000828318	0.0329235	Parvg
ENSMUSG00000023484	124.931	-2.29079	0.684804	-3.34518	0.000822298	0.0329235	Prph
ENSMUSG00000040857	102.004	-2.91739	0.872135	-3.34511	0.000822491	0.0329235	Erf
ENSMUSG00000046873	1061.43	0.910379	0.272201	3.34451	0.000824277	0.0329235	Mbtps2
ENSMUSG00000025724	10564	-0.577917	0.172918	-3.34215	0.000831326	0.0329581	Sec11a
ENSMUSG00000033450	3731.66	0.909359	0.272312	3.3394	0.000839595	0.0332006	Tagap
ENSMUSG00000072893	131.722	-1.87587	0.561879	-3.33857	0.000842115	0.0332151	4933439C10Rik
ENSMUSG00000020832	1469.87	0.967281	0.289961	3.3359	0.000850251	0.0333535	Eral1
ENSMUSG00000029319	1075.4	-0.921993	0.276469	-3.33489	0.000853324	0.0333535	Coq2
ENSMUSG00000029528	3042.32	0.872362	0.261721	3.33318	0.000858601	0.0333535	Pxn
ENSMUSG00000030374	1434.5	-0.98553	0.29567	-3.33321	0.00085849	0.0333535	Strn4
ENSMUSG00000036948	78.6101	-2.15195	0.64507	-3.336	0.000849938	0.0333535	Trappc14
ENSMUSG00000044708	36.3605	5.74427	1.72285	3.33417	0.000855543	0.0333535	Kcnj10
ENSMUSG00000019971	626.02	-1.43286	0.430593	-3.32764	0.000875861	0.0337191	Cep290
ENSMUSG00000020134	4412.07	-0.902649	0.271129	-3.32922	0.000870889	0.0337191	Peli1
ENSMUSG00000027091	4439.08	-0.52622	0.158115	-3.32809	0.000874425	0.0337191	Zc3h15
ENSMUSG00000044308	1075.83	-0.977268	0.293769	-3.32666	0.000878943	0.0337191	Ubr3
ENSMUSG00000095643	29.7857	-6.15769	1.85077	-3.3271	0.000877556	0.0337191	Trav13d-3
ENSMUSG00000030534	1736.28	0.663129	0.199587	3.32251	0.000892108	0.0340547	Vps33b
ENSMUSG00000031591	13839.3	0.958148	0.288347	3.3229	0.000890863	0.0340547	Asah1
ENSMUSG00000037572	913.632	1.42974	0.431522	3.31324	0.000922207	0.0351167	Wdhd1
ENSMUSG00000060477	1954.66	1.0436	0.315105	3.31193	0.00092655	0.0351952	Irak2
ENSMUSG00000031428	1943.04	1.03798	0.313627	3.30959	0.000934315	0.035403	Zcchc18
ENSMUSG00000032487	70.4067	-5.67062	1.71645	-3.30369	0.000954223	0.0359805	Ptgs2
ENSMUSG00000047649	1456.79	-0.650365	0.19686	-3.30369	0.000954215	0.0359805	Cd3eap
ENSMUSG00000020514	1828.77	-0.831012	0.251718	-3.30137	0.000962153	0.0360996	Mrpl22
ENSMUSG00000033730	399.456	-1.51622	0.459362	-3.30071	0.000964404	0.0360996	Egr3
ENSMUSG00000045128	156658	-0.65576	0.198669	-3.30076	0.000964228	0.0360996	Rpl18a
ENSMUSG00000022682	2226.03	1.0838	0.328807	3.29617	0.000980111	0.0365346	Rrn3
ENSMUSG00000071653	4595.97	-0.635348	0.192764	-3.29599	0.000980762	0.0365346	1810009A15Rik
ENSMUSG00000089809	1676.43	1.30438	0.395981	3.29405	0.00098756	0.0366992	Rasgef1b
ENSMUSG00000027014	1886.41	0.87226	0.265117	3.2901	0.00100152	0.0371286	Cwc22
ENSMUSG00000039206	1273.82	1.12848	0.343138	3.28872	0.00100644	0.0372214	Daglb
ENSMUSG00000020780	4474.54	0.763211	0.232177	3.2872	0.0010119	0.0373338	Srp68
ENSMUSG00000026573	1761.07	-1.35364	0.412009	-3.28545	0.0010182	0.0374767	Xcl1
ENSMUSG00000027326	995.471	1.64162	0.500867	3.27756	0.00104709	0.0384483	Knl1
ENSMUSG00000085779	26.7546	5.26199	1.60597	3.27652	0.00105095	0.0384981	Atcayos
ENSMUSG00000021266	3140.83	0.746855	0.228152	3.2735	0.00106226	0.0386581	Wars
ENSMUSG00000024414	2841.87	-0.591029	0.180595	-3.27268	0.00106534	0.0386581	Mrpl27
ENSMUSG00000037279	45.7801	-8.19251	2.50271	-3.27346	0.00106241	0.0386581	Ovol2
ENSMUSG00000076609	3532.91	1.48031	0.452253	3.27319	0.00106339	0.0386581	Igkc
ENSMUSG00000028273	3262.48	0.652834	0.199524	3.27195	0.00106807	0.0386662	Pdlim5
ENSMUSG00000038930	411.715	-2.06941	0.632774	-3.27038	0.00107404	0.0387004	Rccd1
ENSMUSG00000073437	331.88	-1.36987	0.418844	-3.27059	0.00107324	0.0387004	D330041H03Rik
ENSMUSG00000019487	521.868	1.28237	0.392455	3.26757	0.00108475	0.0389953	Trip10
ENSMUSG00000052488	4130.8	0.794341	0.24324	3.26567	0.00109206	0.03911	Cherp
ENSMUSG00000029992	3797.46	0.734854	0.225247	3.26244	0.00110457	0.0394321	Gfpt1
ENSMUSG00000028391	145.635	2.05834	0.631541	3.25924	0.00111712	0.0395142	Wdr31
ENSMUSG00000032254	1996.59	1.13795	0.349081	3.25983	0.00111478	0.0395142	Kif23
ENSMUSG00000071347	18.8782	6.61175	2.02798	3.26027	0.00111308	0.0395142	C1qtnf9
ENSMUSG00000104213	675.358	-1.03146	0.316307	-3.26096	0.00111037	0.0395142	Ighd
ENSMUSG00000021102	338.433	-1.42572	0.437974	-3.25525	0.00113293	0.0399084	Glrx5
ENSMUSG00000069895	527.379	1.16439	0.357709	3.25512	0.00113344	0.0399084	Atxn1l
ENSMUSG00000068457	1095.6	1.84411	0.566921	3.25285	0.00114253	0.040137	Uty
ENSMUSG00000000168	2077.72	1.07981	0.332198	3.2505	0.00115202	0.0403303	Dlat
ENSMUSG00000084235	788.475	-0.824208	0.253587	-3.25019	0.00115327	0.0403303	Gm15421
ENSMUSG00000058258	2444.07	1.21419	0.373697	3.24912	0.00115762	0.0403909	Idi1
ENSMUSG00000025791	1977.7	0.828698	0.255142	3.24798	0.00116227	0.0404618	Pgm1
ENSMUSG00000003345	2237.3	-0.954625	0.294101	-3.24591	0.00117075	0.0406653	Csnk1g2
ENSMUSG00000050428	1419.05	1.09733	0.338631	3.24049	0.00119326	0.0413538	Fbxo46
ENSMUSG00000045624	2517.77	-0.54287	0.16765	-3.23811	0.00120324	0.0416063	Esf1
ENSMUSG00000096149	39.3538	-4.15414	1.28321	-3.2373	0.00120665	0.0416308	Trav6-5
ENSMUSG00000109119	198.666	2.76393	0.854005	3.23643	0.00121033	0.0416645	Gm44752
ENSMUSG00000024070	3131.95	0.79223	0.245025	3.23326	0.00122388	0.0418844	Prkd3
ENSMUSG00000030207	1526.52	1.09225	0.337838	3.23306	0.00122474	0.0418844	Fam234b
ENSMUSG00000031200	296.812	1.79188	0.554241	3.23303	0.00122486	0.0418844	Mtcp1
ENSMUSG00000024989	456.338	3.2639	1.0104	3.2303	0.00123662	0.0420997	Cep55
ENSMUSG00000036686	1361.37	0.845677	0.261748	3.23089	0.00123406	0.0420997	Cc2d1a
ENSMUSG00000030336	12370.2	-0.970867	0.300962	-3.22588	0.00125587	0.0423189	Cd27
ENSMUSG00000038776	1122.79	-1.05455	0.326731	-3.22757	0.00124846	0.0423189	Ephx1
ENSMUSG00000039771	4356.44	-0.630114	0.195344	-3.22567	0.00125678	0.0423189	Polr2j
ENSMUSG00000039989	903.784	-1.32757	0.411448	-3.22657	0.00125283	0.0423189	Cbx4
ENSMUSG00000084796	154.032	-1.49993	0.464765	-3.22728	0.00124974	0.0423189	Mir142hg
ENSMUSG00000031451	22.0047	7.80627	2.42283	3.22197	0.00127314	0.0426835	Gas6
ENSMUSG00000049044	1236.11	-1.73516	0.538524	-3.22207	0.00127269	0.0426835	Rapgef4
ENSMUSG00000026003	3922.47	0.934694	0.290187	3.221	0.00127743	0.0427344	Acadl
ENSMUSG00000055862	2743.72	-0.730882	0.227197	-3.21695	0.0012956	0.0432485	Izumo4
ENSMUSG00000025027	3337.08	0.95216	0.296096	3.21571	0.00130123	0.0433425	Xpnpep1
ENSMUSG00000023994	1444.55	0.922656	0.287329	3.21115	0.00132203	0.043752	Nfya
ENSMUSG00000029175	1435.67	0.888898	0.276776	3.21162	0.00131991	0.043752	Slc35f6
ENSMUSG00000081094	1237.98	-1.18746	0.369672	-3.21221	0.00131717	0.043752	Rpl19-ps11
ENSMUSG00000027882	3761.2	0.832138	0.259793	3.20308	0.00135964	0.0449003	Stxbp3
ENSMUSG00000030000	75.3237	3.86597	1.20834	3.19941	0.00137707	0.0453786	Add2
ENSMUSG00000029156	1075.29	1.26987	0.397147	3.19749	0.00138631	0.0455857	Sgcb
ENSMUSG00000016024	121.996	-3.94183	1.23518	-3.1913	0.00141636	0.0464748	Lbp
ENSMUSG00000048458	98.7973	-3.64832	1.14361	-3.19018	0.00142183	0.0465551	Inka2
ENSMUSG00000024675	7563.26	-0.698282	0.219333	-3.18366	0.00145428	0.0472321	Ms4a4c
ENSMUSG00000026009	3858.95	-0.760398	0.238829	-3.18387	0.00145323	0.0472321	Icos
ENSMUSG00000037470	6593.39	0.705705	0.221667	3.18363	0.0014544	0.0472321	Uggt1
ENSMUSG00000039246	50.479	9.00462	2.82847	3.18356	0.00145476	0.0472321	Lyplal1
ENSMUSG00000017299	390.85	-1.62687	0.511731	-3.17915	0.00147708	0.0478405	Dnttip1
ENSMUSG00000049092	113.071	5.22314	1.64352	3.17803	0.0014828	0.0478405	Gpr137c
ENSMUSG00000090516	202.001	-1.33879	0.421198	-3.17852	0.00148027	0.0478405	Rps11-ps1
ENSMUSG00000019261	1661.05	0.993995	0.313015	3.17555	0.00149552	0.0481502	Map1s
ENSMUSG00000027953	6048.78	-0.604448	0.190402	-3.17459	0.00150048	0.0482093	Slc50a1
ENSMUSG00000108526	677.434	-0.786009	0.247758	-3.17249	0.00151138	0.0484584	Gm45828
ENSMUSG00000040848	3589.38	0.936821	0.295537	3.1699	0.00152492	0.0487911	Sft2d2
ENSMUSG00000097392	538.63	-1.32601	0.418432	-3.169	0.00152965	0.0488412	Thoc2l
ENSMUSG00000021830	1642.21	0.87409	0.275878	3.16839	0.00153283	0.0488417	Txndc16
ENSMUSG00000114493	811.39	-0.702042	0.221775	-3.16556	0.00154784	0.0492181	Gm47071
ENSMUSG00000022018	1294.03	-1.68066	0.531138	-3.16426	0.00155476	0.0493364	Rgcc
ENSMUSG00000020914	4638.61	0.982621	0.310857	3.16101	0.00157224	0.0496865	Top2a
ENSMUSG00000028345	2375.24	1.04306	0.329971	3.16108	0.00157187	0.0496865	Tex10
ENSMUSG00000042293	787.791	-0.835688	0.264867	-3.15512	0.00160432	0.0505968	Gm5617
ENSMUSG00000025477	133.608	-2.09326	0.66396	-3.15269	0.00161774	0.050916	Inpp5a
ENSMUSG00000028644	411.463	3.14352	0.997342	3.1519	0.00162214	0.0509505	Ermap
ENSMUSG00000093989	6285.06	-0.563348	0.178803	-3.15067	0.00162896	0.051006	Rnasek
ENSMUSG00000095567	1515.23	-1.06017	0.33652	-3.15039	0.00163052	0.051006	Noc2l
ENSMUSG00000063382	1415.83	-0.974436	0.309436	-3.14907	0.0016379	0.0511331	Bcl9l
ENSMUSG00000110027	69.1194	-3.92565	1.24829	-3.14483	0.00166186	0.0517761	C030029H02Rik
ENSMUSG00000039221	8179.08	-0.648396	0.206262	-3.14355	0.00166912	0.0518975	Rpl22l1
ENSMUSG00000045932	1280.1	1.61872	0.51604	3.13681	0.00170797	0.0529988	Ifit2
ENSMUSG00000004562	1153.84	-0.947639	0.302558	-3.13209	0.00173566	0.0537497	Arhgef40
ENSMUSG00000110298	39.656	2.9037	0.928627	3.12687	0.00176677	0.0546035	Gm8189
ENSMUSG00000027206	3632.48	0.992988	0.31766	3.12595	0.00177235	0.0546663	Cops2
ENSMUSG00000022828	1089.48	0.927394	0.296896	3.12364	0.00178632	0.0549821	Gtf2e1
ENSMUSG00000115728	60.2794	5.03489	1.61216	3.12308	0.00178972	0.0549821	Gm49190
ENSMUSG00000023267	122.033	-2.90584	0.930985	-3.12125	0.00180085	0.0551047	Gabrr2
ENSMUSG00000114045	81.2523	-3.45579	1.10713	-3.1214	0.00179996	0.0551047	Gm34220
ENSMUSG00000025728	1701.81	0.81954	0.262657	3.12019	0.00180733	0.0551935	Pigq
ENSMUSG00000006276	2866.15	0.796142	0.255318	3.11824	0.00181937	0.0553419	Eps15l1
ENSMUSG00000032458	4707.36	0.821149	0.26331	3.11856	0.00181738	0.0553419	Copb2
ENSMUSG00000020086	94.4506	7.45471	2.39484	3.11282	0.00185308	0.0560644	Macroh2a2
ENSMUSG00000037242	12898.8	1.17797	0.378403	3.11301	0.0018519	0.0560644	Clic4
ENSMUSG00000109709	65.8952	3.76373	1.20917	3.11267	0.00185403	0.0560644	Gm45290
ENSMUSG00000038812	9533.16	-0.598002	0.192319	-3.10942	0.00187456	0.0565741	Trmt112
ENSMUSG00000028059	5273.26	0.547189	0.176053	3.1081	0.00188296	0.0567168	Arhgef2
ENSMUSG00000029475	2859.28	0.802494	0.258299	3.10684	0.001891	0.0567374	Kdm2b
ENSMUSG00000097418	171.838	-1.28817	0.414584	-3.10713	0.0018891	0.0567374	Mir155hg
ENSMUSG00000037820	480.866	1.6776	0.54009	3.10615	0.00189542	0.0567595	Tgm2
ENSMUSG00000044609	189.598	-1.57649	0.508372	-3.10105	0.00192833	0.0576333	Gm9294
ENSMUSG00000052031	1774.68	-0.717213	0.231328	-3.10042	0.00193246	0.0576449	Tagap1
ENSMUSG00000031246	7105.12	0.880952	0.284307	3.0986	0.00194439	0.057666	Sh3bgrl
ENSMUSG00000037211	112.392	-3.81548	1.23127	-3.09882	0.00194291	0.057666	Spry1
ENSMUSG00000062328	29195	-0.669641	0.216052	-3.09944	0.00193888	0.057666	Rpl17
ENSMUSG00000039050	1686.55	1.07674	0.347571	3.0979	0.001949	0.057692	Osbpl2
ENSMUSG00000075702	399.52	0.819421	0.26471	3.09554	0.00196454	0.0579294	Selenom
ENSMUSG00000102153	838.486	-1.06419	0.343783	-3.09554	0.00196452	0.0579294	Gm37474
ENSMUSG00000020642	571.377	-1.39469	0.450747	-3.09417	0.00197364	0.0580867	Rnf144a
ENSMUSG00000104388	2094.78	-1.01436	0.3279	-3.0935	0.0019781	0.0581071	Gm37033
ENSMUSG00000024976	3190.74	1.09183	0.353041	3.09263	0.00198389	0.0581665	Shoc2
ENSMUSG00000038068	1821.21	1.75626	0.568887	3.08719	0.00202061	0.0591306	Rnf144b
ENSMUSG00000022945	1624.75	0.723142	0.234474	3.0841	0.00204167	0.0592363	Chaf1b
ENSMUSG00000069682	2216.11	-1.20292	0.389931	-3.08495	0.00203586	0.0592363	Gm10275
ENSMUSG00000079017	3749.15	-0.765044	0.248067	-3.08402	0.00204224	0.0592363	Ifi27l2a
ENSMUSG00000097119	388.883	1.26673	0.410762	3.08385	0.00204343	0.0592363	B230354K17Rik
ENSMUSG00000108388	62.3574	-4.00533	1.29797	-3.08583	0.00202982	0.0592363	Gm44673
ENSMUSG00000033610	303.59	-2.29691	0.745105	-3.08266	0.00205157	0.0593045	Pank1
ENSMUSG00000045639	304.964	1.6336	0.529977	3.08239	0.00205347	0.0593045	Zfp629
ENSMUSG00000083992	686.235	-1.24547	0.404208	-3.08127	0.00206122	0.0594172	Gm11478
ENSMUSG00000000731	190.372	-1.65628	0.538189	-3.0775	0.00208747	0.0600615	Aire
ENSMUSG00000110903	122.939	-3.91443	1.27283	-3.07538	0.00210236	0.0603773	Gm47857
ENSMUSG00000032420	2083.82	1.25918	0.409655	3.07375	0.00211383	0.0605939	Nt5e
ENSMUSG00000005107	220.509	1.76145	0.573516	3.07132	0.00213114	0.0609766	Slc2a9
ENSMUSG00000003131	3091.16	0.917546	0.299206	3.0666	0.00216509	0.0618333	Pafah1b2
ENSMUSG00000015943	1212.85	-0.599946	0.195762	-3.06467	0.00217907	0.0620029	Bola1
ENSMUSG00000021710	640.612	1.26173	0.411673	3.06489	0.0021775	0.0620029	Nln
ENSMUSG00000032892	613.118	-1.02771	0.335772	-3.06072	0.00220805	0.0625965	Rangrf
ENSMUSG00000062585	2063.04	0.917348	0.299706	3.06083	0.00220727	0.0625965	Cnr2
ENSMUSG00000034254	1480.81	1.04757	0.342488	3.0587	0.00222299	0.0629045	Agpat1
ENSMUSG00000006678	977.172	1.32299	0.432763	3.05708	0.00223501	0.0631289	Pola1
ENSMUSG00000002808	33.9273	6.55667	2.14614	3.05509	0.0022499	0.0634332	Epdr1
ENSMUSG00000045636	229.772	2.16036	0.707913	3.05173	0.00227524	0.0640305	Mtus1
ENSMUSG00000059554	784.977	-1.02148	0.335197	-3.0474	0.0023083	0.0648426	Ccdc28a
ENSMUSG00000004040	18803.1	0.72031	0.236448	3.04638	0.00231617	0.0649455	Stat3
ENSMUSG00000030779	3800.21	-0.626303	0.205753	-3.04395	0.00233492	0.0652281	Rbbp6
ENSMUSG00000054072	932.508	1.03265	0.339209	3.04429	0.00233227	0.0652281	Iigp1
ENSMUSG00000096656	399.68	1.18886	0.39063	3.04343	0.00233894	0.0652281	Trav12-2
ENSMUSG00000039201	579.818	1.1706	0.38505	3.04014	0.00236471	0.0658276	Tbc1d25
ENSMUSG00000028397	1857.36	0.64081	0.21093	3.03802	0.00238142	0.0659358	Kdm4c
ENSMUSG00000058443	1929.62	-1.03325	0.340054	-3.03848	0.00237774	0.0659358	Rpl10-ps3
ENSMUSG00000078652	1913.38	-0.879059	0.289321	-3.03835	0.00237876	0.0659358	Psme3
ENSMUSG00000090157	164.576	-1.59066	0.523939	-3.03597	0.00239761	0.0662653	Gm16534
ENSMUSG00000027162	3898.21	1.00894	0.332632	3.0332	0.00241974	0.0666702	Lin7c
ENSMUSG00000028217	241.906	4.33981	1.43084	3.03306	0.00242091	0.0666702	Cdh17
ENSMUSG00000027776	33.1321	4.40206	1.45173	3.03228	0.00242715	0.0667227	Il12a
ENSMUSG00000071659	1363.25	-0.881858	0.290997	-3.03047	0.00244172	0.0670038	Hnrnpul2
ENSMUSG00000001228	1762.83	0.950628	0.31375	3.02989	0.00244642	0.0670136	Uhrf1
ENSMUSG00000042757	290.716	-1.81504	0.599286	-3.02868	0.00245625	0.0671635	Tmem108
ENSMUSG00000019362	9488.65	-0.486937	0.160872	-3.02687	0.00247102	0.06721	D8Ertd738e
ENSMUSG00000040033	4350.8	0.801737	0.264846	3.02718	0.0024685	0.06721	Stat2
ENSMUSG00000057367	3901.08	0.537253	0.177476	3.02719	0.0024684	0.06721	Birc2
ENSMUSG00000002379	4021.98	-0.689865	0.228071	-3.02479	0.00248808	0.0674362	Ndufa11
ENSMUSG00000038990	725.441	-1.52216	0.503194	-3.02499	0.00248637	0.0674362	Cables2
ENSMUSG00000035798	904.794	0.800871	0.264881	3.02351	0.0024986	0.0674841	Zdhhc17
ENSMUSG00000085667	326.661	-1.07384	0.355103	-3.02404	0.00249425	0.0674841	Gm12992
ENSMUSG00000068874	171.021	3.20138	1.05904	3.0229	0.00250363	0.0675018	Selenbp1
ENSMUSG00000032915	182.854	2.06764	0.684428	3.02097	0.00251964	0.0678149	Adgre4
ENSMUSG00000103506	59.9473	-3.59876	1.19165	-3.01998	0.0025279	0.0679186	Gm38376
ENSMUSG00000008540	75.6037	2.77326	0.919305	3.01669	0.00255553	0.0685415	Mgst1
ENSMUSG00000049421	2269.68	0.806429	0.267679	3.01267	0.00258957	0.0691634	Zfp260
ENSMUSG00000062593	1130.08	1.22867	0.407787	3.01302	0.00258659	0.0691634	Gm49339
ENSMUSG00000101249	31430.5	-1.31818	0.437591	-3.01237	0.00259217	0.0691634	Gm29216
ENSMUSG00000016619	3559.83	0.694908	0.231026	3.00792	0.00263045	0.0700636	Nup50
ENSMUSG00000014686	72.2936	-2.12993	0.708356	-3.00686	0.00263964	0.0700663	Ceacam16
ENSMUSG00000032120	750.428	-1.03109	0.342862	-3.00731	0.00263569	0.0700663	C2cd2l
ENSMUSG00000028927	2358.5	0.845538	0.281374	3.00503	0.00265554	0.0703673	Padi2
ENSMUSG00000026123	8043.32	0.873431	0.290823	3.00331	0.00267059	0.0706446	Plekhb2
ENSMUSG00000061981	1676.73	0.614814	0.20492	3.00026	0.00269746	0.0711482	Flot2
ENSMUSG00000086004	84.0285	1.67596	0.558635	3.00011	0.00269885	0.0711482	Gm7805
ENSMUSG00000002733	545.676	-1.18238	0.3948	-2.99489	0.00274543	0.0713804	Plekha3
ENSMUSG00000016487	803.194	1.10084	0.367546	2.99511	0.00274347	0.0713804	Ppfibp1
ENSMUSG00000020107	2990.51	-0.581732	0.194321	-2.99367	0.00275642	0.0713804	Anapc16
ENSMUSG00000022414	1082.42	1.15515	0.385572	2.99595	0.00273595	0.0713804	Tab1
ENSMUSG00000027601	2450.39	0.613093	0.204569	2.99699	0.00272659	0.0713804	Mtfr1
ENSMUSG00000046062	3187.32	1.03484	0.345237	2.99747	0.00272229	0.0713804	Ppp1r15b
ENSMUSG00000073489	495.284	2.18479	0.729518	2.99484	0.00274587	0.0713804	Ifi204
ENSMUSG00000074281	58.0566	6.44296	2.14929	2.99771	0.00272012	0.0713804	Gm12522
ENSMUSG00000076432	28596.6	0.417476	0.139299	2.99697	0.00272677	0.0713804	Ywhaq
ENSMUSG00000089942	748.887	1.4511	0.484611	2.99437	0.00275015	0.0713804	Pira2
ENSMUSG00000101609	7055.74	-0.415865	0.138926	-2.99343	0.00275857	0.0713804	Kcnq1ot1
ENSMUSG00000024300	17020.1	0.982815	0.328646	2.99049	0.00278528	0.0718304	Myo1f
ENSMUSG00000052336	8758.04	1.20739	0.403692	2.99088	0.00278178	0.0718304	Cx3cr1
ENSMUSG00000032342	1196.05	0.979495	0.327607	2.98984	0.00279119	0.0718446	Mto1
ENSMUSG00000037730	1764.42	0.958362	0.320586	2.98941	0.00279515	0.0718446	Mynn
ENSMUSG00000020994	8588.79	-0.631147	0.211227	-2.98801	0.00280804	0.0720558	Pnn
ENSMUSG00000039068	1458.52	0.869878	0.29121	2.98711	0.00281625	0.0721464	Zzz3
ENSMUSG00000030760	2936.69	0.895202	0.300135	2.98267	0.0028575	0.0729608	Acer3
ENSMUSG00000031297	18.6267	4.31546	1.44669	2.98299	0.00285444	0.0729608	Slc7a3
ENSMUSG00000028403	1411.88	1.18683	0.397986	2.98209	0.00286288	0.0729775	Zdhhc21
ENSMUSG00000011958	7850.31	0.489656	0.16433	2.97972	0.00288516	0.0733382	Bnip2
ENSMUSG00000058216	1379.21	-0.910414	0.305552	-2.97957	0.00288655	0.0733382	Gstp3
ENSMUSG00000040250	2137	1.09685	0.368191	2.97902	0.00289176	0.0733498	Ints13
ENSMUSG00000030816	2300.02	1.04539	0.351049	2.97791	0.00290219	0.0734936	Rnf40
ENSMUSG00000038280	3020.79	1.39493	0.468544	2.97715	0.00290938	0.073555	Ostm1
ENSMUSG00000056220	315.216	2.36679	0.79551	2.97519	0.00292811	0.0739071	Pla2g4a
ENSMUSG00000025860	2590.81	0.676082	0.227501	2.97177	0.00296087	0.0743888	Xiap
ENSMUSG00000028931	5143.35	0.71602	0.241084	2.97	0.00297799	0.0743888	Kcnab2
ENSMUSG00000029343	59.5172	3.40333	1.1455	2.97103	0.00296799	0.0743888	Crybb1
ENSMUSG00000038552	80.1914	-3.1458	1.05878	-2.97114	0.00296692	0.0743888	Fndc4
ENSMUSG00000047153	2469.22	0.709547	0.238768	2.9717	0.00296159	0.0743888	Khnyn
ENSMUSG00000071291	620.114	1.0903	0.367135	2.96976	0.00298033	0.0743888	Zfp58
ENSMUSG00000076802	138.225	-3.65817	1.23183	-2.9697	0.00298095	0.0743888	Trav6n-6
ENSMUSG00000024163	2114.18	-0.728695	0.245684	-2.96599	0.00301714	0.0751703	Mapk8ip3
ENSMUSG00000031485	4934.24	0.712868	0.240419	2.96511	0.00302579	0.075264	Plpbp
ENSMUSG00000002413	1198.11	1.24052	0.418452	2.96454	0.00303137	0.0752815	Braf
ENSMUSG00000046731	454.179	1.13804	0.384	2.96364	0.00304029	0.0753815	Kctd11
ENSMUSG00000097039	429.724	-0.879728	0.297042	-2.96162	0.00306023	0.0756295	Pvt1
ENSMUSG00000103899	311.044	3.42693	1.1573	2.96114	0.003065	0.0756295	Gm37940
ENSMUSG00000106415	159.686	1.78745	0.603454	2.96204	0.00305613	0.0756295	Gm42893
ENSMUSG00000019823	8297.93	0.866373	0.292831	2.95861	0.0030903	0.076132	Mical1
ENSMUSG00000018362	5637.97	0.608369	0.205728	2.95715	0.00310501	0.0763722	Kpna2
ENSMUSG00000040423	2499.3	1.01106	0.342005	2.95627	0.00311384	0.0764202	Rc3h1
ENSMUSG00000041028	19520.4	0.409861	0.138655	2.95597	0.00311687	0.0764202	Ghitm
ENSMUSG00000023806	1077.56	0.809512	0.274456	2.94951	0.00318275	0.0777571	Rsph3b
ENSMUSG00000029840	31046.1	0.539324	0.18287	2.94922	0.00318574	0.0777571	Mtpn
ENSMUSG00000102349	130325	-0.907301	0.3077	-2.94866	0.00319156	0.0777571	Gm37376
ENSMUSG00000103043	43.1803	5.19017	1.75992	2.94909	0.00318709	0.0777571	Gm37306
ENSMUSG00000081051	2121.64	-0.990865	0.336152	-2.94767	0.00320177	0.0778828	Gm15427
ENSMUSG00000033186	2247.71	0.952282	0.323232	2.94612	0.00321784	0.0781505	Mzt1
ENSMUSG00000027639	19361	0.596341	0.202506	2.94481	0.00323155	0.0782408	Samhd1
ENSMUSG00000030167	10213.1	2.1379	0.725993	2.94479	0.00323171	0.0782408	Klrc1
ENSMUSG00000042903	307.062	-1.15407	0.391972	-2.94426	0.00323733	0.078254	Foxo4
ENSMUSG00000042363	416.263	1.34906	0.458827	2.94024	0.00327955	0.0791506	Lgalsl
ENSMUSG00000072809	214.987	-1.27354	0.433629	-2.93695	0.00331463	0.0798722	9330160F10Rik
ENSMUSG00000031245	890.476	-0.941298	0.320677	-2.93534	0.00333177	0.08016	Hmgn5
ENSMUSG00000043131	12207.8	0.834216	0.284313	2.93415	0.00334463	0.080344	Mob1a
ENSMUSG00000035770	3069.13	0.731811	0.249536	2.93268	0.00336048	0.0805993	Dync1li2
ENSMUSG00000050914	157.179	-1.68958	0.57647	-2.93091	0.00337976	0.0807373	Ankrd37
ENSMUSG00000076839	131.386	-1.34528	0.459028	-2.9307	0.00338194	0.0807373	Trav13-1
ENSMUSG00000107191	108.11	-2.60169	0.887715	-2.93078	0.00338116	0.0807373	Gm43579
ENSMUSG00000006494	1701.5	-0.918255	0.313425	-2.92974	0.00339243	0.0808624	Pdk1
ENSMUSG00000054679	124.817	-3.46977	1.18546	-2.92694	0.00342314	0.0813432	Srsf12
ENSMUSG00000071632	2398.99	-0.8451	0.288723	-2.92702	0.00342221	0.0813432	2510002D24Rik
ENSMUSG00000113898	50.8352	-3.39683	1.16104	-2.92568	0.00343707	0.0815484	Gm19144
ENSMUSG00000029084	4073.19	0.972265	0.332388	2.92509	0.00344362	0.0815783	Cd38
ENSMUSG00000019945	66.3205	-4.91077	1.67936	-2.92419	0.0034535	0.081687	Cabcoco1
ENSMUSG00000033991	871.761	1.04149	0.356605	2.92056	0.003494	0.0825184	Ttc37
ENSMUSG00000022884	23811.1	0.550398	0.188603	2.9183	0.00351948	0.0829929	Eif4a2
ENSMUSG00000028796	1533.88	-0.795912	0.272837	-2.91717	0.00353226	0.0831673	Phc2
ENSMUSG00000048856	45.0877	-3.98862	1.36776	-2.91617	0.00354358	0.0832626	Slc25a47
ENSMUSG00000051316	2205.51	-0.549225	0.188358	-2.91586	0.00354711	0.0832626	Taf7
ENSMUSG00000031877	91.8006	3.47386	1.19224	2.91373	0.00357141	0.0837056	Ces2g
ENSMUSG00000024764	2348.88	0.686577	0.23586	2.91095	0.00360329	0.0843247	Naa40
ENSMUSG00000002365	1424.79	-1.01282	0.348068	-2.90983	0.00361623	0.0843714	Snx9
ENSMUSG00000033083	8171.72	0.838637	0.288204	2.90988	0.0036157	0.0843714	Tbc1d4
ENSMUSG00000039798	60.7857	4.6377	1.59514	2.9074	0.0036445	0.0849025	2600006K01Rik
ENSMUSG00000076758	27.5821	-5.49067	1.89097	-2.90362	0.00368877	0.0858043	Trav1
ENSMUSG00000006599	2802.16	0.656488	0.226229	2.90188	0.00370934	0.0861529	Gtf2h1
ENSMUSG00000027068	34.0426	6.60852	2.27809	2.90091	0.00372082	0.0862895	Dhrs9
ENSMUSG00000042082	4948.21	0.893533	0.308293	2.89833	0.00375159	0.086365	Arsb
ENSMUSG00000043483	591.448	-1.11848	0.385785	-2.89923	0.00374076	0.086365	Gm6863
ENSMUSG00000084319	2644.29	-1.35638	0.467737	-2.89988	0.00373306	0.086365	Tpt1-ps3
ENSMUSG00000091086	405.973	-1.34403	0.463594	-2.89915	0.00374175	0.086365	Rpl6l
ENSMUSG00000094561	35.0344	7.50841	2.59064	2.89829	0.00375208	0.086365	Ighv1-22
ENSMUSG00000032038	3394.63	0.692307	0.238928	2.89756	0.00376082	0.0864372	St3gal4
ENSMUSG00000044167	3355.35	-0.969627	0.33483	-2.89588	0.00378098	0.0867712	Foxo1
ENSMUSG00000056054	30.0781	3.85191	1.33078	2.89449	0.0037978	0.0870277	S100a8
ENSMUSG00000019864	937.046	0.885437	0.305981	2.89376	0.00380654	0.0870987	Rtn4ip1
ENSMUSG00000054808	8936.28	0.716635	0.247789	2.89212	0.00382656	0.0873666	Actn4
ENSMUSG00000056429	9696.16	0.762812	0.263778	2.89187	0.00382958	0.0873666	Tgoln1
ENSMUSG00000057411	5169.77	-0.634987	0.219616	-2.89135	0.00383586	0.0873805	Antkmt
ENSMUSG00000020925	1469.23	0.528035	0.182755	2.88931	0.00386091	0.0876922	Ccdc43
ENSMUSG00000024246	679.962	-0.875797	0.303109	-2.88938	0.00386	0.0876922	Thumpd2
ENSMUSG00000028849	1531.84	-0.850562	0.29447	-2.88845	0.00387149	0.0878031	Map7d1
ENSMUSG00000035725	2798.68	1.30463	0.451833	2.88743	0.00388407	0.087959	Prkx
ENSMUSG00000087141	2215.54	-1.10813	0.383868	-2.88675	0.00389239	0.0880182	Plcxd2
ENSMUSG00000052997	5278.02	0.693686	0.240444	2.88502	0.00391388	0.0883745	Uba2
ENSMUSG00000083621	198.789	-1.28794	0.446699	-2.88325	0.003936	0.0887441	Gm14586
ENSMUSG00000028756	1133.31	-1.0829	0.375826	-2.88138	0.00395935	0.0891402	Pink1
ENSMUSG00000028268	1755.81	0.909431	0.315695	2.88073	0.0039676	0.0891579	Gbp3
ENSMUSG00000103238	72.7771	3.87173	1.34416	2.8804	0.0039717	0.0891579	Gm36527
ENSMUSG00000027668	438.136	-1.44134	0.500548	-2.87952	0.00398287	0.0892788	Mfn1
ENSMUSG00000006398	1822.92	0.683688	0.237634	2.87707	0.00401392	0.0897288	Cdc20
ENSMUSG00000043885	291.22	2.66217	0.925325	2.87701	0.00401458	0.0897288	Slc36a4
ENSMUSG00000041961	1376.82	-0.97119	0.337974	-2.87356	0.00405869	0.0905834	Znrf3
ENSMUSG00000022673	3756.88	1.14782	0.400114	2.86873	0.00412117	0.0910554	Mcm4
ENSMUSG00000024360	5777.53	0.751541	0.261883	2.86975	0.00410792	0.0910554	Etf1
ENSMUSG00000027514	3192.63	0.531551	0.185239	2.86954	0.0041107	0.0910554	Zbp1
ENSMUSG00000032512	2810.3	0.773743	0.269493	2.8711	0.00409045	0.0910554	Wdr48
ENSMUSG00000049103	11004.4	1.21649	0.423946	2.86945	0.00411184	0.0910554	Ccr2
ENSMUSG00000055632	32.8304	6.6044	2.30155	2.86954	0.00411073	0.0910554	Hmcn2
ENSMUSG00000064181	479.409	-1.24785	0.434957	-2.8689	0.00411897	0.0910554	Rab3ip
ENSMUSG00000032803	8920.69	0.673079	0.23475	2.86722	0.00414099	0.0913624	Cdv3
ENSMUSG00000030008	683.077	-0.700432	0.244519	-2.86453	0.0041763	0.0920098	Pradc1
ENSMUSG00000009549	9125.87	-0.425194	0.148628	-2.8608	0.00422574	0.0927018	Srp14
ENSMUSG00000081400	285.856	-1.48171	0.517921	-2.86088	0.00422472	0.0927018	Gm13680
ENSMUSG00000112023	3126.23	1.73741	0.607263	2.86105	0.00422239	0.0927018	Lilrb4b
ENSMUSG00000010392	2501.9	0.676983	0.236799	2.85889	0.00425123	0.0929514	Gosr1
ENSMUSG00000021565	57.2769	-3.60872	1.26219	-2.8591	0.0042485	0.0929514	Slc6a19
ENSMUSG00000076746	22.9956	4.20472	1.4709	2.8586	0.0042552	0.0929514	Trgv6
ENSMUSG00000003534	1362.23	0.871828	0.305044	2.85804	0.00426269	0.0929833	Ddr1
ENSMUSG00000113880	44.6131	-3.88351	1.36069	-2.85408	0.00431615	0.0940165	A030005L19Rik
ENSMUSG00000071646	11460.4	0.568238	0.199205	2.85254	0.0043372	0.0943417	Mta2
ENSMUSG00000005804	2779.66	0.503178	0.176562	2.84987	0.00437366	0.0949707	Bloc1s6
ENSMUSG00000019866	4442.77	0.804433	0.282458	2.84797	0.00439991	0.0949707	Crybg1
ENSMUSG00000020422	1329.32	0.666597	0.234079	2.84774	0.00440306	0.0949707	Tns3
ENSMUSG00000031320	43208.5	-0.615632	0.216151	-2.84816	0.00439731	0.0949707	Rps4x
ENSMUSG00000032788	2382.71	0.913416	0.320579	2.84927	0.00438196	0.0949707	Pdxk
ENSMUSG00000104814	276.098	-2.17716	0.764342	-2.84841	0.00439379	0.0949707	Gm42979
ENSMUSG00000071415	23107	-0.624054	0.219189	-2.84711	0.0044118	0.0950262	Rpl23
ENSMUSG00000062373	251.189	-1.2308	0.432395	-2.84646	0.00442076	0.0950864	Tmem65
ENSMUSG00000097906	534.538	-1.22808	0.431796	-2.84413	0.00445332	0.0956534	Gm9625
ENSMUSG00000005233	837.135	0.648682	0.228188	2.84275	0.00447256	0.095933	Spc25
ENSMUSG00000046791	268.963	-0.863964	0.304156	-2.84053	0.00450386	0.0960698	Riox1
ENSMUSG00000074579	72.782	4.19149	1.47552	2.84069	0.00450157	0.0960698	Lekr1
ENSMUSG00000079227	4739.89	1.2064	0.424676	2.84076	0.00450065	0.0960698	Ccr5
ENSMUSG00000079339	4368.45	0.994625	0.350052	2.84136	0.00449212	0.0960698	Ifit1bl1
ENSMUSG00000026430	14106.9	0.839266	0.295695	2.83828	0.00453572	0.0966159	Rassf5
ENSMUSG00000021998	114741	0.98498	0.34715	2.83733	0.0045492	0.096636	Lcp1
ENSMUSG00000051469	2330.67	0.755705	0.266335	2.83742	0.00454795	0.096636	Zfp24
ENSMUSG00000037253	579.786	-1.43526	0.506067	-2.83611	0.00456665	0.0968734	Mex3c
ENSMUSG00000049804	58.7781	-2.77439	0.978618	-2.83501	0.00458239	0.0970736	Armcx4
ENSMUSG00000029716	64.6124	5.17553	1.8259	2.83451	0.0045896	0.097093	Tfr2
ENSMUSG00000024858	9571.82	-0.654029	0.230834	-2.83332	0.00460665	0.0973203	Grk2
ENSMUSG00000016495	6576.58	-0.660171	0.233079	-2.83239	0.00462009	0.0974706	Plgrkt
ENSMUSG00000004552	1781.74	1.59703	0.564154	2.83084	0.00464253	0.0976767	Ctse
ENSMUSG00000104662	42.7093	3.04473	1.07545	2.83112	0.00463858	0.0976767	Gm43267
ENSMUSG00000118362	36.9925	8.55609	3.02323	2.83012	0.00465306	0.097765	Gm19466
ENSMUSG00000022680	1629.62	0.873392	0.308873	2.82767	0.00468883	0.0980112	Pdxdc1
ENSMUSG00000027259	747.508	1.32334	0.467915	2.82816	0.00468167	0.0980112	Adal
ENSMUSG00000040913	590.273	-1.56589	0.553792	-2.82758	0.0046902	0.0980112	Fbxw4
ENSMUSG00000020160	300.716	1.4942	0.52879	2.8257	0.0047177	0.0983193	Meis1
ENSMUSG00000034574	738.783	1.43414	0.50751	2.82584	0.00471565	0.0983193	Daam1
ENSMUSG00000053128	316.954	-1.45121	0.513783	-2.82456	0.0047346	0.0985384	Rnf26
ENSMUSG00000029822	3285.45	1.68608	0.597278	2.82293	0.00475863	0.0989051	Osbpl3
ENSMUSG00000032548	36.7915	5.74348	2.03523	2.82203	0.00477202	0.0990499	Slco2a1
ENSMUSG00000118012	960.907	0.862289	0.30563	2.82135	0.00478215	0.0991268	Gm46620
ENSMUSG00000026341	69009.1	0.585086	0.207438	2.82053	0.00479445	0.0992482	Actr3
ENSMUSG00000033880	9459.21	0.632839	0.224441	2.81962	0.00480809	0.0993973	Lgals3bp
ENSMUSG00000027677	2226.23	-0.879503	0.31215	-2.81757	0.00483887	0.0998997	Ttc14
ENSMUSG00000024462	1040.05	-1.04669	0.371881	-2.81457	0.0048842	0.100566	Gabbr1
ENSMUSG00000041453	39908.9	-0.589672	0.209479	-2.81494	0.00487861	0.100566	Rpl21
ENSMUSG00000089862	1969.07	0.709069	0.251971	2.81409	0.00489155	0.100583	Umad1
ENSMUSG00000023940	295.142	1.23865	0.440606	2.81125	0.004935	0.101342	Sgo1
ENSMUSG00000021356	1220.61	0.774314	0.275575	2.80981	0.004957	0.101658	Irf4
ENSMUSG00000033767	5831.78	0.525621	0.187156	2.80846	0.0049779	0.101819	Tmem131l
ENSMUSG00000062997	72754.6	-0.739839	0.263433	-2.80845	0.00497804	0.101819	Rpl35
ENSMUSG00000022130	1879.64	0.727986	0.259254	2.808	0.00498501	0.101826	Tgds
ENSMUSG00000020589	9332.08	0.551683	0.196694	2.80477	0.00503523	0.102381	Cyria
ENSMUSG00000026925	1418.23	1.03581	0.369388	2.80412	0.00504538	0.102381	Inpp5e
ENSMUSG00000033508	2966.1	-1.02044	0.363712	-2.80562	0.00502191	0.102381	Asprv1
ENSMUSG00000074886	3986.5	-0.971119	0.346274	-2.80448	0.00503971	0.102381	Grk6
ENSMUSG00000113987	32.6668	-2.97036	1.05911	-2.80457	0.00503834	0.102381	4930453C13Rik
ENSMUSG00000076862	442.761	2.54659	0.908421	2.80331	0.00505804	0.102503	Trav19
ENSMUSG00000046668	748.81	-1.22525	0.437586	-2.80003	0.00510984	0.103282	Cxxc5
ENSMUSG00000063659	228.047	-1.12113	0.400364	-2.80027	0.005106	0.103282	Zbtb18
ENSMUSG00000036676	642.512	1.48762	0.53143	2.79927	0.00512179	0.103388	Tmtc3
ENSMUSG00000021587	25.175	-5.82552	2.08195	-2.79811	0.00514033	0.103626	Pcsk1
ENSMUSG00000025915	3229.88	0.952026	0.340313	2.7975	0.00514993	0.10365	Sgk3
ENSMUSG00000034210	5139.85	0.516965	0.184816	2.79719	0.00515494	0.10365	Efcab14
ENSMUSG00000005610	32181.9	1.00323	0.358777	2.79623	0.0051702	0.103821	Eif4g2
ENSMUSG00000025616	3213.88	-0.611499	0.218793	-2.79487	0.00519199	0.103988	Usp16
ENSMUSG00000076755	114.213	1.63241	0.584074	2.79488	0.00519198	0.103988	Trgv1
ENSMUSG00000042744	1607.76	-0.600229	0.21484	-2.79384	0.00520863	0.104186	Hectd4
ENSMUSG00000087412	1113.36	-1.24288	0.445404	-2.79045	0.0052635	0.105147	Gm15501
ENSMUSG00000032577	2810	0.725746	0.260262	2.78852	0.00529502	0.10564	Mapkapk3
ENSMUSG00000002028	6615.69	-0.690155	0.247543	-2.78802	0.00530307	0.105664	Kmt2a
ENSMUSG00000001419	2284.01	-0.890613	0.320004	-2.78313	0.00538367	0.106244	Mef2d
ENSMUSG00000020485	12683.9	-0.548894	0.197235	-2.78295	0.00538677	0.106244	Supt4a
ENSMUSG00000021036	4506.56	0.685165	0.24615	2.78353	0.00537716	0.106244	Sptlc2
ENSMUSG00000027720	149.883	-1.83605	0.659135	-2.78554	0.00534381	0.106244	Il2
ENSMUSG00000066687	103.29	3.1783	1.1411	2.78529	0.00534803	0.106244	Zbtb16
ENSMUSG00000108520	138.291	-4.61195	1.65659	-2.784	0.00536935	0.106244	Gm44684
ENSMUSG00000115812	177.099	-3.20623	1.15182	-2.78363	0.00537548	0.106244	Gm49309
ENSMUSG00000034187	5341.33	0.683818	0.245777	2.78227	0.00539803	0.10632	Nsf
ENSMUSG00000028048	6933.81	0.454961	0.163547	2.78184	0.00540515	0.106324	Gba
ENSMUSG00000113626	55.6829	2.62418	0.943668	2.78083	0.005422	0.10652	Gm7240
ENSMUSG00000003135	337.382	-1.69415	0.609607	-2.77909	0.00545119	0.106874	Cnot11
ENSMUSG00000068328	12968.2	-0.365832	0.131645	-2.77893	0.00545387	0.106874	Aup1
ENSMUSG00000050195	245.774	1.85941	0.669472	2.77743	0.00547906	0.107138	Scd4
ENSMUSG00000110830	52.7904	3.94271	1.41962	2.7773	0.00548127	0.107138	Gm46218
ENSMUSG00000020048	42184.4	0.430716	0.155212	2.77501	0.00551999	0.107577	Hsp90b1
ENSMUSG00000046707	1679.43	-0.654987	0.236054	-2.77474	0.00552465	0.107577	Csnk2a2
ENSMUSG00000112230	1308.21	-1.03091	0.37146	-2.7753	0.0055151	0.107577	Ifngas1
ENSMUSG00000034247	1132.64	0.941892	0.339646	2.77316	0.00555151	0.107964	Plekhm1
ENSMUSG00000028882	4046.65	0.44621	0.16095	2.77236	0.0055652	0.108094	Ppp1r8
ENSMUSG00000024277	7517.69	0.555779	0.200563	2.7711	0.00558669	0.108375	Mapre2
ENSMUSG00000084992	171.695	-2.70291	0.975866	-2.76975	0.00560988	0.108688	Gm13842
ENSMUSG00000032667	3343.33	0.560192	0.202299	2.76913	0.00562069	0.108761	Pon2
ENSMUSG00000028089	1830.24	1.03956	0.37553	2.76826	0.00563566	0.108852	Chd1l
ENSMUSG00000030105	2494.67	0.802189	0.289844	2.76766	0.00564598	0.108852	Arl8b
ENSMUSG00000044442	1817.3	-0.838916	0.303117	-2.76763	0.00564659	0.108852	N6amt1
ENSMUSG00000059336	1895.32	0.928286	0.335532	2.76661	0.00566423	0.109039	Slc14a1
ENSMUSG00000076821	120.429	-4.35317	1.57367	-2.76625	0.00567043	0.109039	Trav8n-2
ENSMUSG00000020788	5473.41	0.849571	0.307257	2.76501	0.00569204	0.109199	Atp2a3
ENSMUSG00000022194	1627.46	-1.22136	0.441766	-2.76473	0.00569702	0.109199	Pabpn1
ENSMUSG00000053173	444.532	-1.13621	0.410992	-2.76456	0.00569998	0.109199	Rpl18-ps2
ENSMUSG00000027435	130.51	2.06909	0.748661	2.76372	0.00571468	0.109209	Cd93
ENSMUSG00000046721	989.129	-1.06753	0.386256	-2.76378	0.00571361	0.109209	Rpl14-ps1
ENSMUSG00000053687	654.672	-1.46646	0.530745	-2.76302	0.00572693	0.10921	Dpep2
ENSMUSG00000078676	1853.31	-0.744967	0.269632	-2.76291	0.00572889	0.10921	Casc3
ENSMUSG00000108720	35.0561	5.70214	2.06493	2.76141	0.0057552	0.109576	Gm44672
ENSMUSG00000000711	4323.99	0.692447	0.25098	2.75897	0.00579832	0.109644	Rab5b
ENSMUSG00000003546	962.669	-0.859434	0.311361	-2.76025	0.00577566	0.109644	Klc4
ENSMUSG00000036879	1559.97	1.1073	0.401461	2.75817	0.00581263	0.109644	Phkb
ENSMUSG00000042647	212.399	-2.70602	0.981272	-2.75766	0.0058216	0.109644	Acad12
ENSMUSG00000042817	13871.6	0.9092	0.329454	2.75972	0.00578516	0.109644	Flt3
ENSMUSG00000062963	4548.17	-0.413328	0.149838	-2.7585	0.00580668	0.109644	Ufc1
ENSMUSG00000078317	255.452	-1.98852	0.721107	-2.7576	0.00582275	0.109644	F8a
ENSMUSG00000096751	122.824	-3.72458	1.34945	-2.76007	0.00577893	0.109644	Gm28373
ENSMUSG00000115725	31.6141	7.36015	2.66893	2.75771	0.00582072	0.109644	4930572G02Rik
ENSMUSG00000026576	2141.41	-1.54013	0.558704	-2.75662	0.00584031	0.10984	Atp1b1
ENSMUSG00000026553	11463.7	0.979124	0.355408	2.75493	0.00587049	0.110235	Copa
ENSMUSG00000036411	68.4185	4.62192	1.67786	2.75465	0.00587558	0.110235	9530077C05Rik
ENSMUSG00000019942	1053.18	1.14143	0.414704	2.75241	0.00591592	0.110569	Cdk1
ENSMUSG00000024993	2243.12	0.964218	0.350326	2.75234	0.00591702	0.110569	Dennd10
ENSMUSG00000034634	18375.4	-0.658769	0.239373	-2.75207	0.00592205	0.110569	Ly6d
ENSMUSG00000092595	218.507	-2.17679	0.790665	-2.75311	0.00590322	0.110569	Gm20427
ENSMUSG00000015314	5469.62	-0.662354	0.240889	-2.74963	0.00596633	0.111169	Slamf6
ENSMUSG00000116632	879.794	-0.732332	0.266351	-2.7495	0.00596859	0.111169	Magef1
ENSMUSG00000083796	97.6844	-1.61263	0.586659	-2.74884	0.0059807	0.11126	Gm13369
ENSMUSG00000039230	2247.93	0.93474	0.340193	2.74768	0.0060019	0.11152	Tbcd
ENSMUSG00000063439	2211.43	-0.574641	0.209393	-2.74432	0.0060636	0.11253	B9d2
ENSMUSG00000091264	314.526	-1.6526	0.602317	-2.74374	0.00607434	0.112594	Smim13
ENSMUSG00000042390	2099.02	-1.17397	0.428308	-2.74095	0.00612623	0.11342	Gatad2b
ENSMUSG00000021326	1485.7	-0.963894	0.351803	-2.73987	0.00614635	0.113656	Trim27
ENSMUSG00000085791	28.2454	8.16693	2.98141	2.73928	0.00615735	0.113723	Rpl30-ps9
ENSMUSG00000106037	301.76	-1.45265	0.530424	-2.73866	0.00616903	0.113802	Gm4332
ENSMUSG00000039680	1085.09	-0.808652	0.295487	-2.73668	0.00620629	0.114353	Mrps6
ENSMUSG00000068917	1109.86	-1.18741	0.434122	-2.7352	0.0062342	0.11473	Clk2
ENSMUSG00000003581	356.782	-2.12561	0.778034	-2.73203	0.00629448	0.115152	Rnf215
ENSMUSG00000028468	1468.49	-1.14413	0.418764	-2.73217	0.00629181	0.115152	Rgp1
ENSMUSG00000032204	1354.01	2.5409	0.929882	2.7325	0.00628557	0.115152	Aqp9
ENSMUSG00000053453	2618.01	-0.625975	0.229035	-2.7331	0.00627404	0.115152	Thoc7
ENSMUSG00000057440	955.506	-1.35132	0.494593	-2.73219	0.00629156	0.115152	Mpp7
ENSMUSG00000002778	3234.14	0.613097	0.22449	2.73106	0.00631307	0.115356	Kdelr1
ENSMUSG00000022698	4373.97	0.810091	0.296675	2.73057	0.00632251	0.115391	Naa50
ENSMUSG00000029056	456.224	0.906772	0.332131	2.73016	0.00633027	0.115396	Pank4
ENSMUSG00000027589	2995.33	0.760557	0.278649	2.72944	0.00634411	0.115512	Pcmtd2
ENSMUSG00000009772	1226.96	0.841005	0.308304	2.72785	0.00637494	0.115937	Nuak2
ENSMUSG00000050567	735.834	-1.2709	0.466059	-2.7269	0.00639321	0.116132	Maml1
ENSMUSG00000023984	96.9162	-4.18205	1.53451	-2.72533	0.00642367	0.116548	Gm20517
ENSMUSG00000095126	214.724	-2.33644	0.857713	-2.72403	0.00644906	0.116871	Trav6-7-dv9
ENSMUSG00000001768	599.675	1.36027	0.499814	2.72155	0.00649765	0.117614	Rin2
ENSMUSG00000017721	4817.82	0.726113	0.267006	2.71947	0.00653872	0.118218	Pigt
ENSMUSG00000050921	2529.37	0.815114	0.299849	2.71841	0.00655967	0.118458	P2ry10
ENSMUSG00000028063	571.578	1.21222	0.446006	2.71795	0.00656874	0.118483	Lmna
ENSMUSG00000078622	6120.04	0.592287	0.218112	2.71552	0.00661722	0.119218	Ccdc47
ENSMUSG00000032479	4281.39	0.4851	0.178829	2.71265	0.00667469	0.120113	Map4
ENSMUSG00000028037	586.697	2.66424	0.982968	2.7104	0.00672018	0.12065	Ifi44
ENSMUSG00000097724	145.55	1.75652	0.64801	2.71063	0.00671553	0.12065	Gm26850
ENSMUSG00000056579	6338.08	0.806874	0.297771	2.70972	0.00673408	0.120759	Tug1
ENSMUSG00000002910	335.225	-1.03342	0.381559	-2.70842	0.0067605	0.121092	Arrdc2
ENSMUSG00000041235	4871.04	-0.47798	0.176618	-2.70629	0.00680386	0.121728	Chd7
ENSMUSG00000005103	27565	0.69205	0.255918	2.70418	0.00684723	0.122079	Wdr1
ENSMUSG00000031388	3049.31	-0.411913	0.152324	-2.70419	0.00684719	0.122079	Naa10
ENSMUSG00000041762	730.266	1.15814	0.428265	2.70425	0.00684587	0.122079	Gpr155
ENSMUSG00000014907	132.277	-1.97316	0.729777	-2.70378	0.0068555	0.122085	Naf1
ENSMUSG00000030616	1549.78	0.87478	0.323605	2.70323	0.00686688	0.122146	Sytl2
ENSMUSG00000047678	690.562	1.06787	0.395211	2.70201	0.00689216	0.122455	Gpr82
ENSMUSG00000037210	2922.41	-0.662331	0.24517	-2.70152	0.00690236	0.122495	Fam193a
ENSMUSG00000052013	11598	0.838052	0.310399	2.69992	0.00693563	0.122944	Btla
ENSMUSG00000020732	3373.48	0.873368	0.323708	2.69801	0.00697549	0.123353	Rab37
ENSMUSG00000034165	16726.3	0.539849	0.200111	2.69776	0.00698087	0.123353	Ccnd3
ENSMUSG00000096129	119.274	-10.5402	3.90716	-2.69767	0.00698268	0.123353	Trav12d-2
ENSMUSG00000093861	362.737	3.30718	1.22616	2.69718	0.006993	0.123394	Igkv1-110
ENSMUSG00000024640	1412.51	0.924611	0.343202	2.69407	0.00705853	0.124056	Psat1
ENSMUSG00000025986	1039.71	1.14494	0.42489	2.69467	0.00704588	0.124056	Slc39a10
ENSMUSG00000028164	986.225	0.83212	0.308937	2.69349	0.00707078	0.124056	Manba
ENSMUSG00000029071	797.42	-1.11163	0.412662	-2.69381	0.00706401	0.124056	Dvl1
ENSMUSG00000030788	2182.94	0.581986	0.216053	2.69372	0.00706599	0.124056	Rnf141
ENSMUSG00000009741	2312.82	-0.640369	0.23788	-2.69198	0.00710292	0.12424	Ubp1
ENSMUSG00000051498	536.158	1.09217	0.405645	2.69242	0.00709358	0.12424	Tlr6
ENSMUSG00000090210	25.13	-5.92073	2.19949	-2.69186	0.0071054	0.12424	Itga10
ENSMUSG00000025607	3563.46	0.760864	0.282765	2.6908	0.00712806	0.124495	Copg2
ENSMUSG00000020525	472.991	-1.38682	0.515879	-2.68827	0.00718242	0.124903	Ppm1d
ENSMUSG00000028937	5923.03	0.558846	0.207936	2.68758	0.00719716	0.124903	Acot7
ENSMUSG00000031382	29.9915	8.25337	3.07124	2.68731	0.00720301	0.124903	Asb11
ENSMUSG00000047880	1085.52	-1.39968	0.520966	-2.6867	0.00721625	0.124903	Cxcr5
ENSMUSG00000051969	4822.25	0.889489	0.330759	2.68924	0.00716155	0.124903	Tlr11
ENSMUSG00000084821	170.256	-2.84796	1.06001	-2.68671	0.00721586	0.124903	Gm15880
ENSMUSG00000097081	107.482	3.2676	1.21527	2.6888	0.00717103	0.124903	Gm10425
ENSMUSG00000110218	36.8088	-2.98484	1.11037	-2.68815	0.00718481	0.124903	Tincr
ENSMUSG00000024816	5763.24	0.555069	0.206646	2.68609	0.00722946	0.124992	Frmd8
ENSMUSG00000030189	922.727	-1.18201	0.440141	-2.68552	0.00724174	0.125064	Ybx3
ENSMUSG00000109336	1281.1	-1.48675	0.553702	-2.6851	0.0072507	0.125079	Samd4b
ENSMUSG00000030505	661.405	-0.911623	0.339635	-2.68412	0.00727201	0.125306	Prmt3
ENSMUSG00000020042	731.786	-1.36083	0.507332	-2.68232	0.0073113	0.125459	Btbd11
ENSMUSG00000025979	3120.18	0.532192	0.198378	2.68271	0.00730277	0.125459	Mob4
ENSMUSG00000035150	5651.85	0.813669	0.303356	2.68223	0.00731342	0.125459	Eif2s3x
ENSMUSG00000046805	71810.3	0.972794	0.36267	2.68231	0.00731152	0.125459	Mpeg1
ENSMUSG00000013833	934.142	1.38277	0.515814	2.68075	0.00734569	0.125872	Med16
ENSMUSG00000003458	5786.92	0.773126	0.288548	2.67937	0.00737604	0.126233	Ncstn
ENSMUSG00000032637	2664.68	-0.72693	0.271339	-2.67905	0.00738311	0.126233	Atxn2l
ENSMUSG00000027368	1534.82	-1.31763	0.492075	-2.6777	0.00741289	0.126532	Dusp2
ENSMUSG00000037851	2945.77	1.01165	0.377884	2.67715	0.00742523	0.126532	Iars
ENSMUSG00000053113	943.37	1.01921	0.380676	2.67737	0.00742026	0.126532	Socs3
ENSMUSG00000019982	800.297	-1.57428	0.588369	-2.67567	0.0074579	0.126809	Myb
ENSMUSG00000023020	6186.9	-0.552565	0.206488	-2.67601	0.00745045	0.126809	Cox14
ENSMUSG00000009575	2083.59	0.975821	0.364857	2.67453	0.00748339	0.127102	Cbx5
ENSMUSG00000001281	18832.6	0.952865	0.356594	2.67213	0.00753715	0.127664	Itgb7
ENSMUSG00000031932	19.8252	-4.7123	1.76387	-2.67158	0.00754955	0.127664	Gpr83
ENSMUSG00000054426	1808.65	-0.924132	0.345875	-2.67187	0.00754301	0.127664	A930005H10Rik
ENSMUSG00000117875	464.121	-1.06932	0.400224	-2.67181	0.00754443	0.127664	Gm6789
ENSMUSG00000031004	2875.68	0.802632	0.300601	2.67009	0.00758314	0.128091	Mki67
ENSMUSG00000004296	6640.17	0.856391	0.320799	2.66956	0.00759504	0.128152	Il12b
ENSMUSG00000005949	1035.57	0.775108	0.290446	2.66868	0.00761506	0.128209	Ctns
ENSMUSG00000034330	4854.8	1.0664	0.399599	2.66868	0.00761489	0.128209	Plcg2
ENSMUSG00000006342	235.733	1.52496	0.571715	2.66734	0.00764542	0.1283	Susd2
ENSMUSG00000057895	25.6766	7.05747	2.64576	2.66747	0.00764256	0.1283	Zfp105
ENSMUSG00000075232	2119.33	0.676157	0.253478	2.66752	0.00764136	0.1283	Amd1
ENSMUSG00000020752	1018.81	1.28881	0.483254	2.66694	0.00765462	0.128315	Recql5
ENSMUSG00000016541	6179.74	0.546468	0.20497	2.66609	0.00767394	0.128499	Atxn10
ENSMUSG00000040025	6952.88	0.627452	0.235417	2.66528	0.00769242	0.128529	Ythdf2
ENSMUSG00000040936	141.69	-1.01304	0.380079	-2.66533	0.0076913	0.128529	Ulk4
ENSMUSG00000022601	1301.53	0.869195	0.32631	2.66371	0.0077284	0.128905	Zbtb11
ENSMUSG00000025017	6407.57	1.01337	0.380514	2.66315	0.00774119	0.128905	Pik3ap1
ENSMUSG00000025997	1868.93	0.601957	0.226058	2.66284	0.00774836	0.128905	Ikzf2
ENSMUSG00000041773	449.558	-1.07622	0.404116	-2.66315	0.00774121	0.128905	Enc1
ENSMUSG00000026605	1134.96	1.03388	0.388793	2.6592	0.00783257	0.130166	Cenpf
ENSMUSG00000008845	145.426	3.5945	1.3521	2.65845	0.00785013	0.130317	Cd163
ENSMUSG00000027363	4560.12	0.847269	0.318816	2.65755	0.00787111	0.130525	Usp8
ENSMUSG00000079467	108	-1.43232	0.539097	-2.65689	0.0078866	0.130641	Gm14966
ENSMUSG00000021824	3946.67	0.799842	0.301119	2.65623	0.00790197	0.130756	Ap3m1
ENSMUSG00000024659	5433.36	0.542678	0.204816	2.64959	0.00805893	0.13321	Anxa1
ENSMUSG00000026288	12343.6	0.723759	0.273241	2.6488	0.00807785	0.133312	Inpp5d
ENSMUSG00000027287	5029.73	0.586172	0.221343	2.64825	0.00809106	0.133312	Snap23
ENSMUSG00000079445	95.8981	4.30672	1.62612	2.64846	0.008086	0.133312	B3gnt7
ENSMUSG00000105418	18.5654	-4.03901	1.52654	-2.64586	0.00814842	0.134114	Gm43650
ENSMUSG00000002190	25.3455	8.01105	3.02933	2.64449	0.00818136	0.134233	Clgn
ENSMUSG00000026966	7660.42	-0.508415	0.192259	-2.64443	0.00818279	0.134233	Ssna1
ENSMUSG00000031337	863.256	1.92572	0.728043	2.64507	0.00816751	0.134233	Mtm1
ENSMUSG00000048154	10851.6	-0.64226	0.242902	-2.64412	0.00819047	0.134233	Kmt2d
ENSMUSG00000006442	283.057	-1.69676	0.641963	-2.64308	0.00821553	0.134275	Srm
ENSMUSG00000042404	2142.02	-0.893402	0.338035	-2.64293	0.00821916	0.134275	Dennd4b
ENSMUSG00000103046	22.4627	3.97235	1.5026	2.64364	0.00820192	0.134275	Gm37309
ENSMUSG00000015357	2307.22	0.469869	0.177966	2.64021	0.00828537	0.135214	Clpx
ENSMUSG00000046572	283.938	1.41345	0.535607	2.63897	0.00831577	0.135566	Zfp518b
ENSMUSG00000000295	2058.57	-0.623095	0.236198	-2.63802	0.00833907	0.135803	Hddc2
ENSMUSG00000032599	683.648	-0.848267	0.321678	-2.637	0.00836422	0.136069	Ip6k2
ENSMUSG00000046562	4736.94	0.618323	0.234526	2.63648	0.0083772	0.136136	Unc119b
ENSMUSG00000024981	9445.48	0.613471	0.232763	2.63561	0.00839872	0.136342	Acsl5
ENSMUSG00000029299	5450.43	0.806849	0.306312	2.63407	0.00843679	0.136672	Abcg3
ENSMUSG00000035152	3735.92	0.669301	0.254072	2.6343	0.0084311	0.136672	Ap2b1
ENSMUSG00000106715	384.118	-0.982939	0.373257	-2.63341	0.00845319	0.136795	Tmem265
ENSMUSG00000015127	1313.55	1.44668	0.549656	2.63197	0.00848919	0.136993	Unkl
ENSMUSG00000032578	801.415	1.86048	0.706799	2.63226	0.00848183	0.136993	Cish
ENSMUSG00000043410	25.9171	-8.33806	3.16836	-2.63166	0.00849685	0.136993	Hfm1
ENSMUSG00000094562	193.036	1.6864	0.640851	2.6315	0.00850101	0.136993	Trav13-4-dv7
ENSMUSG00000014606	8194.42	0.391258	0.148705	2.63111	0.00851071	0.137006	Slc25a11
ENSMUSG00000074102	1016.16	-1.20319	0.457372	-2.63067	0.00852177	0.137041	Rbm15b
ENSMUSG00000029208	468.083	-1.60107	0.608984	-2.62909	0.00856147	0.137142	Guf1
ENSMUSG00000032661	1045.01	1.45591	0.553786	2.629	0.0085636	0.137142	Oas3
ENSMUSG00000038900	17597.7	-0.77907	0.296254	-2.62974	0.00854506	0.137142	Rpl12
ENSMUSG00000043923	1426.48	-1.15756	0.440199	-2.62963	0.00854777	0.137142	Ccdc84
ENSMUSG00000105981	111.343	-2.52621	0.961295	-2.62793	0.00859065	0.137433	2810428J06Rik
ENSMUSG00000017002	956.183	-0.886168	0.337351	-2.62685	0.00861803	0.137557	Slpi
ENSMUSG00000020153	6516.03	-0.435368	0.165719	-2.62715	0.00861029	0.137557	Ndufs7
ENSMUSG00000100426	349.51	1.27964	0.487191	2.62656	0.00862517	0.137557	Gm4208
ENSMUSG00000089847	4826.25	-0.529316	0.201612	-2.62541	0.0086544	0.13788	Timm10b
ENSMUSG00000085030	34.23	3.55015	1.35277	2.62436	0.00868125	0.138165	2810455O05Rik
ENSMUSG00000058603	418.29	-1.16051	0.44244	-2.62298	0.00871641	0.138582	Rpl28-ps1
ENSMUSG00000004530	7513.12	0.846809	0.323085	2.62101	0.00876698	0.138983	Coro1c
ENSMUSG00000025025	745.292	-1.12538	0.42939	-2.62089	0.00877018	0.138983	Mxi1
ENSMUSG00000056476	233.926	1.61353	0.615712	2.62059	0.00877767	0.138983	Med12l
ENSMUSG00000078700	1198.66	-1.06184	0.405181	-2.62066	0.00877592	0.138983	D030028A08Rik
ENSMUSG00000070002	1606.2	0.808395	0.308652	2.61911	0.00881587	0.139444	Ell
ENSMUSG00000026866	1581.83	0.73116	0.279278	2.61804	0.00884374	0.139742	Kynu
ENSMUSG00000022426	637.964	-1.14343	0.436872	-2.61732	0.00886229	0.139892	Josd1
ENSMUSG00000103132	66.1354	-4.61416	1.76347	-2.61653	0.00888295	0.140074	Gm37978
ENSMUSG00000084817	143.213	-1.1313	0.432685	-2.61461	0.00893303	0.14072	Gm5526
ENSMUSG00000034832	3944.88	-0.87968	0.336497	-2.61423	0.00894298	0.140733	Tet3
ENSMUSG00000036057	696.282	-1.0257	0.392532	-2.61302	0.00897458	0.140863	Ptpn23
ENSMUSG00000038517	272.284	-1.27236	0.486917	-2.61309	0.00897275	0.140863	Tbkbp1
ENSMUSG00000048827	197.626	-2.88752	1.10512	-2.61287	0.00897863	0.140863	Pkd1l3
ENSMUSG00000026435	59.1242	3.72241	1.4256	2.61111	0.00902479	0.141013	Slc45a3
ENSMUSG00000028453	831.58	1.20185	0.460158	2.61182	0.00900618	0.141013	Fancg
ENSMUSG00000056399	273.852	4.21089	1.61237	2.61162	0.00901148	0.141013	Prss34
ENSMUSG00000063884	2494.62	0.56734	0.217278	2.61113	0.00902445	0.141013	Ptcd3
ENSMUSG00000086860	73.4947	-3.05671	1.17081	-2.61075	0.00903428	0.141019	Gm1720
ENSMUSG00000022391	4252.42	0.524861	0.20113	2.60956	0.00906577	0.141225	Rangap1
ENSMUSG00000063457	23954.3	-0.662814	0.253979	-2.60972	0.00906165	0.141225	Rps15
ENSMUSG00000031600	2840.78	1.03349	0.396155	2.60879	0.00908635	0.14126	Vps37a
ENSMUSG00000032741	955.325	-1.16529	0.446649	-2.60897	0.00908153	0.14126	Tpcn1
ENSMUSG00000027641	1061.63	1.52308	0.584092	2.60761	0.0091178	0.141499	Rbl1
ENSMUSG00000032583	1087.37	0.721473	0.276709	2.60733	0.00912501	0.141499	Mon1a
ENSMUSG00000099569	46.9088	3.80286	1.45861	2.60718	0.00912925	0.141499	Gm18301
ENSMUSG00000015970	358.26	2.22829	0.854919	2.60643	0.00914906	0.141663	Chdh
ENSMUSG00000015247	3928.86	0.48129	0.184762	2.60491	0.00918972	0.14172	Nipsnap3b
ENSMUSG00000024603	2350.34	0.535453	0.205482	2.60584	0.00916489	0.14172	Dctn4
ENSMUSG00000027580	2548.24	-0.595107	0.228485	-2.60458	0.00919863	0.14172	Helz2
ENSMUSG00000028549	453.609	-1.01579	0.389948	-2.60493	0.00918923	0.14172	Itgb3bp
ENSMUSG00000037204	3769.69	-0.413084	0.158546	-2.60545	0.00917546	0.14172	Atg101
ENSMUSG00000027829	4353.57	-0.745171	0.286239	-2.60332	0.00923249	0.142099	Ccnl1
ENSMUSG00000021945	1663.6	1.02023	0.392008	2.60258	0.00925263	0.142267	Zmym2
ENSMUSG00000036114	1415.7	-0.687995	0.264454	-2.60157	0.00927975	0.142542	Rpp25l
ENSMUSG00000028249	22908.4	0.615492	0.236629	2.60108	0.0092931	0.142605	Sdcbp
ENSMUSG00000072772	10889.7	-0.516745	0.198725	-2.6003	0.00931413	0.142786	Grcc10
ENSMUSG00000091491	644.619	-1.29537	0.498313	-2.59952	0.00933548	0.142971	Vmn2r97
ENSMUSG00000052776	690.849	1.53367	0.590415	2.59762	0.00938732	0.143622	Oas1a
ENSMUSG00000020463	10110.1	0.548721	0.211333	2.59648	0.0094185	0.143919	Ppp4r3b
ENSMUSG00000021733	2830.97	1.05962	0.40824	2.59559	0.00944276	0.143919	Slc4a7
ENSMUSG00000033813	6325.4	0.423917	0.16332	2.59563	0.0094419	0.143919	Tcea1
ENSMUSG00000051804	22.0442	-8.10465	3.12252	-2.59555	0.00944402	0.143919	Adam6b
ENSMUSG00000025208	3257.12	-0.556015	0.214302	-2.59454	0.0094718	0.144199	Mrpl43
ENSMUSG00000112824	231.309	-1.27183	0.490704	-2.59185	0.00954621	0.145189	Gm47917
ENSMUSG00000029869	241.628	2.62131	1.01186	2.5906	0.00958083	0.145572	Ephb6
ENSMUSG00000104682	35.9899	-4.91199	1.8986	-2.58716	0.00967711	0.14689	Gm42636
ENSMUSG00000020277	4625.91	0.807117	0.31213	2.58584	0.00971421	0.147308	Pfkl
ENSMUSG00000041124	1112.3	0.876778	0.339284	2.5842	0.0097606	0.147721	Msantd4
ENSMUSG00000104138	126.098	-4.57816	1.77156	-2.58426	0.00975874	0.147721	Gm36949
ENSMUSG00000029722	1486.79	1.07048	0.414319	2.58372	0.00977414	0.147781	Agfg2
ENSMUSG00000108557	139.389	-2.26071	0.875218	-2.58302	0.00979392	0.147935	Gm44835
ENSMUSG00000081378	86.4769	-1.87753	0.727115	-2.58216	0.00981851	0.148162	Rps13-ps4
ENSMUSG00000052374	780.435	0.57379	0.222319	2.58093	0.00985343	0.148543	Actn2
ENSMUSG00000046574	634.778	-0.729768	0.282825	-2.58028	0.00987207	0.148679	Prr12
ENSMUSG00000074811	914.723	1.1863	0.459961	2.57914	0.00990467	0.149024	Hps6
ENSMUSG00000078780	23.1825	6.90973	2.6796	2.57864	0.00991893	0.149093	Gm5150
ENSMUSG00000096942	1084.12	-1.09795	0.425854	-2.57822	0.00993099	0.149129	Rps19-ps6
ENSMUSG00000029073	1076.55	1.07705	0.417994	2.5767	0.00997477	0.149243	Cptp
ENSMUSG00000049881	644.353	-1.01373	0.393371	-2.57702	0.00996557	0.149243	2810025M15Rik
ENSMUSG00000094420	45.2009	4.19154	1.62676	2.57661	0.0099773	0.149243	Igkv10-96
ENSMUSG00000112237	20.6685	-3.3878	1.31481	-2.57665	0.00997635	0.149243	D630033A02Rik
ENSMUSG00000028383	3471.14	0.535221	0.207812	2.57551	0.0100093	0.149287	Hsdl2
ENSMUSG00000036845	3463.32	-0.59499	0.231	-2.57572	0.0100032	0.149287	Lin37
ENSMUSG00000097429	402.187	-1.72988	0.671541	-2.57599	0.00999546	0.149287	Gm26520
ENSMUSG00000039033	706.116	0.908639	0.352891	2.57484	0.0100286	0.149431	Tasp1
ENSMUSG00000025223	1653.58	-0.982839	0.381828	-2.57403	0.0100521	0.149492	Ldb1
ENSMUSG00000049327	1920.28	-0.904473	0.351373	-2.57411	0.0100497	0.149492	Kmt5a
ENSMUSG00000037373	3341.41	-0.984997	0.382964	-2.57204	0.0101102	0.150212	Ctbp1
ENSMUSG00000073411	331235	0.325388	0.126545	2.57133	0.0101309	0.150374	H2-D1
ENSMUSG00000025813	206.244	2.3621	0.919057	2.57014	0.0101657	0.150746	Homer2
ENSMUSG00000027360	138.358	2.62865	1.02329	2.56882	0.0102046	0.150937	Hdc
ENSMUSG00000033933	4685.46	0.657192	0.255872	2.56844	0.0102158	0.150937	Vhl
ENSMUSG00000037640	526.476	0.658087	0.256169	2.56896	0.0102005	0.150937	Zfp60
ENSMUSG00000108366	51.1714	-2.15272	0.838166	-2.56837	0.0102177	0.150937	Gm5586
ENSMUSG00000030641	299.36	2.65143	1.03364	2.56513	0.0103136	0.151591	Ddias
ENSMUSG00000040952	95482.5	-0.638579	0.248835	-2.56628	0.0102796	0.151591	Rps19
ENSMUSG00000050919	3841.97	0.671798	0.261921	2.56488	0.010321	0.151591	Zfp366
ENSMUSG00000078681	2301.51	-0.544192	0.212129	-2.56538	0.0103063	0.151591	Tm2d3
ENSMUSG00000086583	13142.5	-0.819097	0.319337	-2.56499	0.0103178	0.151591	Gm15500
ENSMUSG00000113012	27.1576	7.13965	2.78248	2.56593	0.01029	0.151591	Gm47196
ENSMUSG00000066900	1225.14	-0.99481	0.387924	-2.56444	0.0103341	0.151639	Suds3
ENSMUSG00000115312	50.1059	-1.58311	0.618173	-2.56096	0.0104384	0.153024	Gm8518
ENSMUSG00000029279	22.0178	-8.10288	3.16482	-2.56029	0.0104584	0.153055	Brdt
ENSMUSG00000085315	144.738	-1.65843	0.647768	-2.56023	0.0104604	0.153055	A430018G15Rik
ENSMUSG00000045414	619.882	-1.32401	0.517239	-2.55976	0.0104745	0.153116	Dipk2a
ENSMUSG00000030030	97.8392	-3.97646	1.55403	-2.55881	0.0105032	0.153251	1700003E16Rik
ENSMUSG00000035614	1411.95	0.836193	0.326792	2.55879	0.0105036	0.153251	Togaram1
ENSMUSG00000062554	75.8525	-1.73407	0.678493	-2.55577	0.0105954	0.154445	Gm12751
ENSMUSG00000081895	649.079	-1.20871	0.473254	-2.55404	0.0106482	0.155068	Rpl17-ps10
ENSMUSG00000014547	1158.79	1.02365	0.400861	2.55364	0.0106603	0.155098	Wdfy2
ENSMUSG00000035314	1048.12	1.44558	0.56622	2.55304	0.0106788	0.15522	Gdpd5
ENSMUSG00000009739	1124.36	-0.89389	0.350204	-2.55248	0.0106959	0.155322	Pou6f1
ENSMUSG00000045538	1485.66	0.952665	0.373334	2.55178	0.0107175	0.15549	Ddx28
ENSMUSG00000055491	1332.49	0.842517	0.330258	2.55109	0.0107387	0.155651	Pprc1
ENSMUSG00000081406	3487.07	-0.8927	0.350272	-2.54859	0.0108159	0.156475	Rps6-ps4
ENSMUSG00000092564	407.427	-1.03779	0.407156	-2.54888	0.010807	0.156475	BC051226
ENSMUSG00000054191	275.39	3.39424	1.33239	2.54747	0.0108507	0.156684	Klf1
ENSMUSG00000062785	39.4816	-3.63645	1.42731	-2.54776	0.0108418	0.156684	Kcnc3
ENSMUSG00000020053	66.526	-3.04512	1.19582	-2.54647	0.0108819	0.156772	Igf1
ENSMUSG00000030103	3985	1.2602	0.494853	2.54662	0.0108771	0.156772	Bhlhe40
ENSMUSG00000044081	81.7636	-2.7263	1.07085	-2.54592	0.0108989	0.156772	Zfp85os
ENSMUSG00000074643	6334.82	0.905158	0.355571	2.54565	0.0109076	0.156772	Cpne1
ENSMUSG00000098120	95.2984	-1.52937	0.600746	-2.54578	0.0109033	0.156772	Gm5914
ENSMUSG00000021362	96.2198	-3.56292	1.39999	-2.54496	0.0109291	0.156936	Gcm2
ENSMUSG00000027808	23144.5	0.726664	0.285579	2.54453	0.0109425	0.156981	Serp1
ENSMUSG00000055371	1638.42	0.726569	0.28578	2.5424	0.0110093	0.157793	Stam2
ENSMUSG00000062619	2019.47	-0.672971	0.264774	-2.54168	0.0110321	0.157827	2310039H08Rik
ENSMUSG00000095597	2421.51	-0.87681	0.344973	-2.54168	0.0110321	0.157827	Rps7-ps3
ENSMUSG00000030314	1797.83	0.662481	0.260841	2.53979	0.011092	0.158096	Atg7
ENSMUSG00000031821	1402.93	-0.627448	0.24704	-2.53986	0.0110896	0.158096	Gins2
ENSMUSG00000041161	64.8223	-3.08301	1.21368	-2.54022	0.0110784	0.158096	Otud3
ENSMUSG00000052087	2035.3	0.892285	0.351306	2.53991	0.0110881	0.158096	Rgs14
ENSMUSG00000029062	5449.15	-0.533065	0.210173	-2.53631	0.0112027	0.158475	Cdk11b
ENSMUSG00000030432	11179	-0.565658	0.223084	-2.53562	0.0112247	0.158475	Rpl28
ENSMUSG00000031938	826.445	1.03388	0.407442	2.53749	0.0111651	0.158475	4931406C07Rik
ENSMUSG00000034135	893.587	-1.08213	0.426568	-2.53683	0.0111863	0.158475	Sik3
ENSMUSG00000034329	364.382	1.63326	0.643924	2.53642	0.0111992	0.158475	Brip1
ENSMUSG00000038181	1342.84	0.715641	0.282215	2.5358	0.0112191	0.158475	Chpf2
ENSMUSG00000045969	2847.52	-0.936323	0.369102	-2.53676	0.0111885	0.158475	Ing1
ENSMUSG00000060739	5541.61	-0.508169	0.200362	-2.53625	0.0112046	0.158475	Nsa2
ENSMUSG00000073640	200.046	-3.35075	1.32028	-2.53792	0.0111515	0.158475	Rpl27-ps3
ENSMUSG00000097318	242.562	-1.17922	0.4651	-2.53541	0.0112315	0.158475	1700007L15Rik
ENSMUSG00000085156	1620.64	-0.917045	0.36181	-2.5346	0.0112574	0.158695	Snhg15
ENSMUSG00000026179	2371.83	-0.710286	0.280352	-2.53355	0.0112914	0.158899	Pnkd
ENSMUSG00000027365	3143.48	0.406355	0.160392	2.53351	0.0112925	0.158899	Trpm7
ENSMUSG00000113749	35.4787	-2.77767	1.09657	-2.53304	0.0113078	0.158968	Mrto4-ps1
ENSMUSG00000071180	3080.84	0.652704	0.257716	2.53265	0.0113203	0.158999	Smim15
ENSMUSG00000069045	4971.65	0.488586	0.193002	2.5315	0.0113576	0.159378	Ddx3y
ENSMUSG00000060657	3241.95	0.431767	0.170593	2.53098	0.0113744	0.159469	Marf1
ENSMUSG00000034171	2533.66	-0.481099	0.190228	-2.52906	0.0114368	0.160053	Faah
ENSMUSG00000047888	5083.48	-0.589483	0.233057	-2.52935	0.0114275	0.160053	Tnrc6b
ENSMUSG00000043207	3224.86	0.997478	0.394665	2.52741	0.0114908	0.160663	Zmpste24
ENSMUSG00000004069	2425.13	0.820368	0.324656	2.52688	0.0115081	0.160759	Dnaja3
ENSMUSG00000021823	361.392	2.82588	1.11901	2.52534	0.0115585	0.161171	Vcl
ENSMUSG00000068854	522.487	0.765769	0.303212	2.52553	0.0115525	0.161171	H2bc21
ENSMUSG00000035273	820.799	1.05392	0.417457	2.52462	0.0115824	0.161332	Hpse
ENSMUSG00000048644	291.3	-1.97597	0.782763	-2.52436	0.011591	0.161332	Ctxn1
ENSMUSG00000030852	314.496	-1.67292	0.662857	-2.5238	0.0116094	0.161404	Tacc2
ENSMUSG00000099764	317.572	-1.28323	0.508498	-2.52357	0.0116171	0.161404	Rps10-ps2
ENSMUSG00000020454	2359.23	-0.901554	0.357477	-2.52199	0.0116692	0.161609	Eif4enif1
ENSMUSG00000029033	662.6	-1.15822	0.459239	-2.52204	0.0116677	0.161609	Acap3
ENSMUSG00000050079	5170.86	0.473537	0.187773	2.52186	0.0116737	0.161609	Rspry1
ENSMUSG00000059772	756.771	-0.946736	0.375289	-2.52268	0.0116463	0.161609	Slx1b
ENSMUSG00000118232	34.9699	4.88072	1.93602	2.52101	0.011702	0.161854	Gm50269
ENSMUSG00000024507	3275.28	0.74556	0.296052	2.51834	0.0117908	0.162507	Hsd17b4
ENSMUSG00000036875	1506.24	0.949766	0.377151	2.51826	0.0117935	0.162507	Dna2
ENSMUSG00000041303	910.856	0.769391	0.305544	2.5181	0.0117989	0.162507	Gtf3c3
ENSMUSG00000069793	420.921	1.53282	0.60874	2.51801	0.0118018	0.162507	Slfn9
ENSMUSG00000071477	552.856	-1.26389	0.501762	-2.5189	0.0117723	0.162507	Zfp777
ENSMUSG00000038290	2092.4	-0.458219	0.182058	-2.51689	0.0118395	0.162881	Smg6
ENSMUSG00000039063	19.4374	-7.92319	3.14958	-2.51564	0.0118818	0.163316	Echdc3
ENSMUSG00000021987	3482.43	0.963915	0.38337	2.51432	0.0119262	0.163754	Mtmr6
ENSMUSG00000025968	3946.82	0.626141	0.249055	2.51406	0.0119348	0.163754	Ndufs1
ENSMUSG00000046688	3476.07	0.633259	0.25205	2.51243	0.0119902	0.164367	Tifa
ENSMUSG00000037994	22.2189	-4.94582	1.96924	-2.51154	0.0120206	0.164395	Slc9b2
ENSMUSG00000038319	19.5016	-6.95418	2.76862	-2.51179	0.0120122	0.164395	Kcnh2
ENSMUSG00000039914	417.102	-1.23346	0.491136	-2.51143	0.0120242	0.164395	Coq10a
ENSMUSG00000005836	30.9922	-5.7559	2.29271	-2.51053	0.0120551	0.164636	Gata6
ENSMUSG00000012535	4829.63	0.656977	0.261714	2.51029	0.0120632	0.164636	Tnpo3
ENSMUSG00000027088	2878.41	0.504764	0.201147	2.50943	0.0120925	0.164889	Phospho2
ENSMUSG00000025745	5612.11	0.59885	0.238681	2.509	0.0121073	0.164946	Hadha
ENSMUSG00000029075	2611.19	-1.07511	0.428566	-2.50863	0.01212	0.164974	Tnfrsf4
ENSMUSG00000068267	895.216	-0.630134	0.251364	-2.50686	0.012181	0.165657	Cenpb
ENSMUSG00000020863	6445.35	-0.566285	0.226128	-2.50427	0.0122705	0.166412	Luc7l3
ENSMUSG00000025371	2988.94	0.629526	0.251356	2.50452	0.0122617	0.166412	Chmp6
ENSMUSG00000031728	149.075	1.07189	0.428071	2.504	0.0122797	0.166412	Zfp821
ENSMUSG00000067575	19.0563	-7.8947	3.1519	-2.50474	0.0122541	0.166412	Rpl35a-ps3
ENSMUSG00000006998	13556.1	0.704667	0.281693	2.50154	0.0123653	0.167132	Psmd2
ENSMUSG00000030830	20667.6	0.707261	0.282713	2.50169	0.0123601	0.167132	Itgal
ENSMUSG00000034789	486.151	-1.37173	0.548245	-2.50205	0.0123477	0.167132	Rab24
ENSMUSG00000076523	49.1433	5.19084	2.07638	2.49995	0.012421	0.167737	Igkv15-103
ENSMUSG00000034189	2632.07	0.772065	0.308976	2.49879	0.0124618	0.168142	Hsdl1
ENSMUSG00000032812	2637.2	0.782098	0.313161	2.49743	0.0125098	0.168641	Arap1
ENSMUSG00000030587	264.799	-0.95981	0.384401	-2.49689	0.0125286	0.168748	2200002D01Rik
ENSMUSG00000025069	20.9794	-4.1545	1.66447	-2.496	0.0125604	0.169028	Gsto2
ENSMUSG00000034656	169.974	-1.54945	0.620974	-2.49519	0.012589	0.169265	Cacna1a
ENSMUSG00000086368	62.739	-3.73734	1.49804	-2.49482	0.0126022	0.169276	Gm13830
ENSMUSG00000015149	5083.4	0.337614	0.135372	2.49397	0.0126323	0.169404	Sirt2
ENSMUSG00000018401	4156.32	0.802725	0.322142	2.49184	0.0127084	0.170277	Mtmr4
ENSMUSG00000026626	4154.07	-0.745464	0.299207	-2.49146	0.0127219	0.17031	Ppp2r5a
ENSMUSG00000037553	2422.42	-0.914343	0.367562	-2.48759	0.0128612	0.171876	Zdhhc18
ENSMUSG00000072940	152.475	-1.31488	0.528555	-2.48769	0.0128574	0.171876	Gm10443
ENSMUSG00000085884	22.0315	7.80845	3.1406	2.48629	0.0129082	0.172355	Gm15342
ENSMUSG00000041879	2646.33	0.872905	0.351172	2.48569	0.0129299	0.172496	Ipo9
ENSMUSG00000022231	25.5696	8.02363	3.22868	2.48511	0.012951	0.172628	Sema5a
ENSMUSG00000020359	1549.73	0.772863	0.311114	2.48417	0.0129852	0.172903	Phykpl
ENSMUSG00000058402	415.002	-1.59486	0.64207	-2.48393	0.0129941	0.172903	Zfp420
ENSMUSG00000036850	3681.23	-0.51598	0.207759	-2.48355	0.013008	0.17294	Mrpl41
ENSMUSG00000028069	1362.37	-0.775876	0.312552	-2.48239	0.0130503	0.173253	Gpatch4
ENSMUSG00000033294	2461.67	0.58224	0.234558	2.48229	0.0130541	0.173253	Noc4l
ENSMUSG00000006333	83339.3	-0.549418	0.221381	-2.48178	0.0130729	0.173353	Rps9
ENSMUSG00000031708	11603.5	-0.387333	0.156122	-2.48096	0.0131029	0.173603	Tecr
ENSMUSG00000037172	366.143	-2.07826	0.8379	-2.48032	0.0131264	0.173615	Dennd11
ENSMUSG00000093939	19.9792	-7.96312	3.21021	-2.48056	0.0131176	0.173615	Trav4d-3
ENSMUSG00000114003	409.551	-1.27438	0.513878	-2.47993	0.0131407	0.173656	Gm9616
ENSMUSG00000069014	777.323	-0.721151	0.29087	-2.47929	0.0131644	0.173819	Gm5641
ENSMUSG00000024477	2570.25	0.563554	0.227473	2.47745	0.0132323	0.173972	Pggt1b
ENSMUSG00000060510	1979.23	1.18863	0.479563	2.47858	0.0131908	0.173972	Zfp266
ENSMUSG00000061518	10389.4	-0.444378	0.179353	-2.47766	0.0132246	0.173972	Cox5b
ENSMUSG00000067577	787.251	-0.857192	0.345982	-2.47757	0.0132282	0.173972	A430093F15Rik
ENSMUSG00000071113	147.464	-2.51265	1.01419	-2.47748	0.0132313	0.173972	Mboat4
ENSMUSG00000025402	627.96	-1.31188	0.529612	-2.47705	0.0132473	0.17402	Nab2
ENSMUSG00000026879	11424.6	0.767278	0.309847	2.47631	0.0132749	0.174234	Gsn
ENSMUSG00000021103	1009.12	-0.776341	0.313628	-2.47536	0.0133103	0.17455	Mnat1
ENSMUSG00000105449	164.8	-1.73613	0.701475	-2.47497	0.0133246	0.17459	Gm43379
ENSMUSG00000005982	3752.08	0.554237	0.224205	2.47201	0.0134356	0.175814	Naa60
ENSMUSG00000031109	745.771	0.87213	0.352822	2.47187	0.0134409	0.175814	Enox2
ENSMUSG00000058690	3390.97	0.791797	0.320395	2.47132	0.0134617	0.175937	Ccser2
ENSMUSG00000027073	90.1147	2.39064	0.967994	2.46969	0.0135231	0.176441	Prg2
ENSMUSG00000047965	310.146	-1.26692	0.512938	-2.46992	0.0135144	0.176441	Rpl9-ps7
ENSMUSG00000025437	1625.56	0.987563	0.400012	2.46884	0.0135553	0.176648	Usp33
ENSMUSG00000030216	5427.13	0.521226	0.211137	2.46866	0.0135619	0.176648	Wbp11
ENSMUSG00000051166	1189.43	-1.27763	0.517673	-2.46803	0.0135861	0.176814	Eml5
ENSMUSG00000004709	3612.07	0.674656	0.27365	2.4654	0.0136861	0.177587	Cd244a
ENSMUSG00000020697	1250.48	0.875544	0.355197	2.46496	0.013703	0.177587	Lig3
ENSMUSG00000045435	2068.13	-0.655676	0.265975	-2.46518	0.0136945	0.177587	Tmem60
ENSMUSG00000049086	3605.91	-0.626368	0.254032	-2.46571	0.0136742	0.177587	Bmyc
ENSMUSG00000055239	916.763	-1.11597	0.452587	-2.46577	0.013672	0.177587	Kcmf1
ENSMUSG00000001576	2829.08	0.709897	0.288031	2.46465	0.0137147	0.177589	Ergic1
ENSMUSG00000038507	655.734	-0.528306	0.21438	-2.46434	0.0137265	0.177593	Parp12
ENSMUSG00000021908	33.9945	2.58865	1.05061	2.46394	0.013742	0.177643	Ncoa4-ps
ENSMUSG00000005267	917.242	1.09485	0.444642	2.46231	0.0138046	0.178304	Zfp287
ENSMUSG00000022708	4142.7	-0.756944	0.307454	-2.46198	0.0138173	0.178318	Zbtb20
ENSMUSG00000027366	6445.97	0.618353	0.251325	2.46037	0.0138793	0.17867	Sppl2a
ENSMUSG00000029130	265.651	-1.80757	0.734598	-2.46063	0.0138694	0.17867	Rnf32
ENSMUSG00000062014	5883.19	0.706672	0.287154	2.46095	0.013857	0.17867	Gmfb
ENSMUSG00000021495	2581.18	-0.894769	0.36372	-2.46005	0.013892	0.178684	Fam193b
ENSMUSG00000056076	2343.4	-0.747414	0.303917	-2.45927	0.0139219	0.17892	Eif3b
ENSMUSG00000026174	3134.47	0.748585	0.304435	2.45894	0.0139349	0.178938	Cnot9
ENSMUSG00000039176	1197.39	-1.54314	0.627753	-2.4582	0.0139636	0.179156	Polg
ENSMUSG00000029998	1271.43	1.02352	0.416438	2.4578	0.0139789	0.179204	Pcyox1
ENSMUSG00000033819	523.109	0.97807	0.398171	2.4564	0.0140335	0.179324	Ppp1r16a
ENSMUSG00000036073	3148.75	-0.682625	0.27782	-2.45708	0.0140073	0.179324	Galt
ENSMUSG00000047617	2334	-0.429265	0.174757	-2.45636	0.0140354	0.179324	Paxx
ENSMUSG00000047694	1833.06	0.757763	0.308429	2.45685	0.0140161	0.179324	Yipf6
ENSMUSG00000097154	486.225	-1.10209	0.448719	-2.45608	0.0140464	0.179324	Gm26510
ENSMUSG00000054293	479.859	1.22186	0.497731	2.45486	0.0140941	0.179785	P2ry10b
ENSMUSG00000018931	492.289	1.78155	0.726135	2.45348	0.0141483	0.180327	Natd1
ENSMUSG00000028277	4389.35	0.666321	0.271652	2.45284	0.0141732	0.180495	Ube2j1
ENSMUSG00000000303	708.266	2.37192	0.968462	2.44916	0.0143189	0.181664	Cdh1
ENSMUSG00000017774	2289.2	0.90565	0.369631	2.45014	0.0142799	0.181664	Myo1c
ENSMUSG00000020482	770.615	-1.40156	0.572289	-2.44904	0.0143239	0.181664	Ccdc117
ENSMUSG00000027615	4366.6	0.631787	0.257914	2.44961	0.0143011	0.181664	Hps3
ENSMUSG00000081219	99.7155	-2.53744	1.03585	-2.44961	0.014301	0.181664	Bambi-ps1
ENSMUSG00000041046	138.482	-2.48621	1.01552	-2.44822	0.0143565	0.181928	Ramp3
ENSMUSG00000013973	1214	-0.629831	0.257539	-2.44558	0.014462	0.182366	Dedd
ENSMUSG00000025962	1263.2	0.988757	0.404096	2.44684	0.0144116	0.182366	Fastkd2
ENSMUSG00000027245	4791.17	-0.379988	0.15533	-2.44634	0.0144317	0.182366	Hypk
ENSMUSG00000027569	552.683	-0.969129	0.396214	-2.44597	0.0144462	0.182366	Mrgbp
ENSMUSG00000034855	573.161	1.57267	0.642997	2.44585	0.0144512	0.182366	Cxcl10
ENSMUSG00000063052	3302.55	0.659815	0.269753	2.44599	0.0144454	0.182366	Lrrc40
ENSMUSG00000017781	2972.39	-0.692587	0.283272	-2.44495	0.0144872	0.18253	Pitpna
ENSMUSG00000035840	1531.71	1.00829	0.412572	2.44393	0.0145284	0.18253	Lysmd3
ENSMUSG00000041297	2253.58	-0.737645	0.301815	-2.44403	0.0145244	0.18253	Cdk13
ENSMUSG00000045671	220.123	-1.66092	0.679556	-2.44413	0.0145202	0.18253	Spred2
ENSMUSG00000086859	2818.57	-0.939086	0.384276	-2.44378	0.0145343	0.18253	Snhg20
ENSMUSG00000090330	190.425	-1.83561	0.751448	-2.44276	0.0145755	0.182831	9130221H12Rik
ENSMUSG00000106099	43.5437	3.26105	1.33507	2.4426	0.0145819	0.182831	Gm42664
ENSMUSG00000036961	23.6275	7.90923	3.23884	2.442	0.0146063	0.182988	Wnt8b
ENSMUSG00000048796	1225.67	0.580276	0.237706	2.44115	0.0146404	0.183266	Cyb561d1
ENSMUSG00000027893	1454.75	-0.655722	0.26871	-2.44026	0.0146767	0.183353	Ahcyl1
ENSMUSG00000048537	143.287	-3.23917	1.3272	-2.44061	0.0146627	0.183353	Phldb1
ENSMUSG00000053799	2513.39	0.762831	0.312632	2.44003	0.014686	0.183353	Exoc6
ENSMUSG00000059436	4371.56	0.621872	0.254885	2.43981	0.0146948	0.183353	Max
ENSMUSG00000017776	1631.06	-0.610923	0.250465	-2.43916	0.0147216	0.183538	Crk
ENSMUSG00000073676	7336.98	-0.427995	0.175533	-2.43826	0.0147581	0.183845	Hspe1
ENSMUSG00000038170	1614.85	1.08496	0.445045	2.43788	0.0147738	0.183891	Pde4dip
ENSMUSG00000008226	554.931	1.45704	0.597877	2.43702	0.0148088	0.18403	Scrn3
ENSMUSG00000037600	55.5509	-5.48109	2.2489	-2.43723	0.0148001	0.18403	Kdf1
ENSMUSG00000002233	540.185	0.940866	0.386423	2.43481	0.0148997	0.185011	Rhoc
ENSMUSG00000071650	5927.25	0.602289	0.247413	2.43435	0.0149186	0.185097	Ganab
ENSMUSG00000020056	3331.8	-0.384427	0.157948	-2.43387	0.0149382	0.185191	Washc3
ENSMUSG00000068823	27476.7	0.649497	0.266996	2.43261	0.0149904	0.18554	Csde1
ENSMUSG00000090137	38792.5	-0.513548	0.211098	-2.43275	0.0149847	0.18554	Uba52
ENSMUSG00000032010	275.494	-2.86569	1.1788	-2.43102	0.0150565	0.186207	Usp2
ENSMUSG00000071757	421.846	1.11794	0.459971	2.43046	0.0150795	0.186343	Zhx2
ENSMUSG00000002718	3860.77	0.933822	0.384331	2.42973	0.01511	0.186571	Cse1l
ENSMUSG00000032343	25.1192	-2.9153	1.20025	-2.42891	0.0151442	0.186694	Impg1
ENSMUSG00000049739	2004.48	-0.473315	0.194848	-2.42915	0.0151344	0.186694	Zfp646
ENSMUSG00000032018	2920.78	0.448014	0.18449	2.42839	0.015166	0.186701	Sc5d
ENSMUSG00000076873	289.109	2.47889	1.02083	2.42832	0.015169	0.186701	Trdv5
ENSMUSG00000041571	27117.4	-0.471464	0.194229	-2.42736	0.0152092	0.186995	Selenow
ENSMUSG00000107985	111.253	1.8463	0.760682	2.42717	0.0152171	0.186995	Gm35037
ENSMUSG00000002017	1163.76	0.853752	0.351904	2.42609	0.0152624	0.187224	Fam98a
ENSMUSG00000004730	247.62	3.41938	1.40955	2.42586	0.0152722	0.187224	Adgre1
ENSMUSG00000005677	28.5619	-2.48973	1.02628	-2.42599	0.0152668	0.187224	Nr1i3
ENSMUSG00000000142	280.183	0.843266	0.347707	2.42522	0.0152991	0.187256	Axin2
ENSMUSG00000014418	2301.63	1.17837	0.485838	2.42545	0.0152896	0.187256	Hps5
ENSMUSG00000025144	4984.67	-0.44003	0.181564	-2.42355	0.0153695	0.187968	Cenpx
ENSMUSG00000031400	2204.15	0.690182	0.284903	2.42251	0.0154135	0.188358	G6pdx
ENSMUSG00000028613	971.144	-0.927078	0.382895	-2.42123	0.0154679	0.188873	Lrp8
ENSMUSG00000032252	1500.9	0.973156	0.402008	2.42074	0.015489	0.18898	Glce
ENSMUSG00000105586	306.451	1.94608	0.804031	2.4204	0.0155035	0.189008	Gm43009
ENSMUSG00000024190	2728.45	-1.73602	0.717423	-2.41981	0.0155288	0.189167	Dusp1
ENSMUSG00000000782	12185.9	-0.697672	0.288413	-2.41901	0.015563	0.189284	Tcf7
ENSMUSG00000024908	4627.74	0.553272	0.228699	2.41921	0.0155541	0.189284	Ppp6r3
ENSMUSG00000029407	2471.53	-0.874445	0.361864	-2.4165	0.0156705	0.189901	Uso1
ENSMUSG00000032434	9703.33	0.976123	0.403959	2.41639	0.0156753	0.189901	Cmtm6
ENSMUSG00000042595	429.012	0.866131	0.358384	2.41677	0.0156591	0.189901	Fam199x
ENSMUSG00000047501	67.7329	-3.97908	1.64596	-2.41748	0.0156285	0.189901	Cldn4
ENSMUSG00000066798	769.452	1.05276	0.435665	2.41644	0.015673	0.189901	Zbtb6
ENSMUSG00000033545	1010.02	-1.21749	0.504227	-2.41457	0.0157538	0.190703	Znrf1
ENSMUSG00000028944	1027.54	0.731804	0.303143	2.41406	0.015776	0.190821	Prkag2
ENSMUSG00000039697	7653.92	0.779474	0.323319	2.41085	0.0159154	0.192356	Ncoa7
ENSMUSG00000040481	8103.04	-0.776693	0.322321	-2.40969	0.0159661	0.192819	Bptf
ENSMUSG00000103839	33.2944	-3.49644	1.45134	-2.40912	0.0159913	0.192971	Gm37607
ENSMUSG00000073639	5161.53	0.576692	0.239456	2.40834	0.0160253	0.193231	Rab18
ENSMUSG00000002395	9008.82	-0.542467	0.225296	-2.4078	0.0160491	0.193367	Use1
ENSMUSG00000004880	11622.4	0.982124	0.408557	2.40388	0.016222	0.193644	Lbr
ENSMUSG00000021840	4431.87	0.695118	0.289022	2.40507	0.0161693	0.193644	Mapk1ip1l
ENSMUSG00000027313	62.7619	4.51182	1.87573	2.40537	0.0161559	0.193644	Chac1
ENSMUSG00000030718	2634.71	0.538442	0.224058	2.40314	0.016255	0.193644	Ppme1
ENSMUSG00000034867	1854.92	1.20793	0.502456	2.40405	0.0162146	0.193644	Ankrd27
ENSMUSG00000037938	1071.5	-0.602176	0.250383	-2.40501	0.0161718	0.193644	Chchd5
ENSMUSG00000042918	103.775	-2.89604	1.20457	-2.40421	0.0162076	0.193644	Mamstr
ENSMUSG00000045948	3308.51	-0.505705	0.210216	-2.40564	0.016144	0.193644	Mrps12
ENSMUSG00000046157	5254.01	0.763238	0.317628	2.40293	0.0162643	0.193644	Tmem229b
ENSMUSG00000061577	7186.67	0.86713	0.360893	2.40273	0.016273	0.193644	Adgrg5
ENSMUSG00000063177	286.236	-0.992184	0.41286	-2.4032	0.0162523	0.193644	Klk1b27
ENSMUSG00000076665	19.6109	6.6649	2.7703	2.40584	0.0161353	0.193644	Ighv7-1
ENSMUSG00000083716	193.147	-1.17633	0.489282	-2.4042	0.0162077	0.193644	Gm13436
ENSMUSG00000112393	19.847	-5.50387	2.28741	-2.40616	0.0161213	0.193644	Gm48655
ENSMUSG00000115222	195.617	-1.97856	0.823155	-2.40363	0.0162333	0.193644	Gm49747
ENSMUSG00000115591	19.2062	-7.90523	3.28976	-2.40298	0.016262	0.193644	Gm31282
ENSMUSG00000044700	513.397	-1.33251	0.55503	-2.4008	0.0163594	0.194521	Tmem201
ENSMUSG00000002055	363.131	2.3915	0.996694	2.39943	0.0164204	0.194567	Spag5
ENSMUSG00000027610	1104.89	0.585395	0.244012	2.39904	0.0164381	0.194567	Gss
ENSMUSG00000031314	2045.88	0.769171	0.320441	2.40036	0.0163792	0.194567	Taf1
ENSMUSG00000034163	2387.71	-0.693767	0.289187	-2.39902	0.0164389	0.194567	Zfc3h1
ENSMUSG00000040724	64.5596	-2.7217	1.13414	-2.3998	0.016404	0.194567	Kcna2
ENSMUSG00000087178	46.5275	-2.11861	0.883109	-2.39903	0.0164385	0.194567	A230056P14Rik
ENSMUSG00000028248	7836.29	-0.536881	0.223869	-2.39819	0.0164763	0.194576	Pnisr
ENSMUSG00000037533	11232	-0.383107	0.15975	-2.39816	0.0164775	0.194576	Rapgef6
ENSMUSG00000111212	1592.65	-0.835909	0.348545	-2.39828	0.0164723	0.194576	5330432J10Rik
ENSMUSG00000027811	584.537	0.944227	0.39383	2.39755	0.0165051	0.194752	4930579G24Rik
ENSMUSG00000031928	1140.82	1.21585	0.50722	2.39708	0.0165263	0.194854	Mre11a
ENSMUSG00000031823	839.951	-0.849749	0.354661	-2.39595	0.0165774	0.195307	Zdhhc7
ENSMUSG00000031805	2368.94	0.736425	0.30749	2.39496	0.0166222	0.195581	Jak3
ENSMUSG00000067916	440.887	0.988878	0.412914	2.39487	0.0166261	0.195581	Zfp991
ENSMUSG00000006412	4268.85	-0.340182	0.142107	-2.39384	0.0166728	0.195738	Pfdn2
ENSMUSG00000010608	14280.7	-0.363976	0.152053	-2.39374	0.0166775	0.195738	Rbm25
ENSMUSG00000047242	1850.5	0.804456	0.336065	2.39376	0.0166769	0.195738	Taf9b
ENSMUSG00000005034	7907.33	0.744239	0.311023	2.39288	0.0167169	0.19577	Prkacb
ENSMUSG00000024805	2322.89	-0.573429	0.239608	-2.3932	0.0167021	0.19577	Pcgf5
ENSMUSG00000035575	1530.12	1.24307	0.519494	2.39284	0.0167183	0.19577	Utp6
ENSMUSG00000027035	1103.45	1.1881	0.496902	2.39102	0.0168016	0.196597	Cers6
ENSMUSG00000091890	19.2747	-7.91036	3.3089	-2.39063	0.0168195	0.196657	A830073O21Rik
ENSMUSG00000029658	1510.99	0.923105	0.386221	2.3901	0.016844	0.196794	Wdr95
ENSMUSG00000074607	69.458	3.86894	1.62031	2.38778	0.0169503	0.197736	Tox2
ENSMUSG00000025733	1227.04	-0.455447	0.191014	-2.38437	0.0171086	0.198834	Rhot2
ENSMUSG00000028550	541.835	1.39465	0.584898	2.38443	0.0171055	0.198834	Atg4c
ENSMUSG00000032199	1503.25	-0.704163	0.29522	-2.38522	0.017069	0.198834	Polr2m
ENSMUSG00000034780	20.8653	7.72984	3.24103	2.38499	0.0170795	0.198834	B3galt1
ENSMUSG00000036275	6057.79	0.49101	0.205929	2.38436	0.0171089	0.198834	9530068E07Rik
ENSMUSG00000028480	16001.6	0.594287	0.249276	2.38405	0.0171233	0.198852	Glipr2
ENSMUSG00000017843	15348.8	0.570306	0.239367	2.38256	0.0171929	0.198983	Ppp2r5c
ENSMUSG00000029821	1069.05	0.94891	0.398294	2.38243	0.0171987	0.198983	Gsdme
ENSMUSG00000030759	7937	0.778074	0.326589	2.38242	0.0171991	0.198983	Far1
ENSMUSG00000031161	771.858	1.57005	0.658891	2.38286	0.0171785	0.198983	Hdac6
ENSMUSG00000037902	1333.84	0.965559	0.40516	2.38315	0.017165	0.198983	Sirpa
ENSMUSG00000063696	1216.43	-0.872106	0.366252	-2.38116	0.0172582	0.199517	Gm8730
ENSMUSG00000033055	648.443	-1.15626	0.485691	-2.38065	0.0172821	0.199644	Ankrd54
ENSMUSG00000021794	3908.33	-0.628779	0.264156	-2.38033	0.0172973	0.199657	Glud1
ENSMUSG00000091844	192.677	-2.02521	0.850901	-2.38007	0.0173091	0.199657	Gm8251
ENSMUSG00000011267	1085.15	-0.986152	0.414566	-2.37876	0.017371	0.200221	Zfp296
ENSMUSG00000108460	72.8996	-3.34004	1.4052	-2.37691	0.0174585	0.201079	Gm39041
ENSMUSG00000063605	418.691	-1.61393	0.679277	-2.37595	0.0175038	0.2013	Ccdc102a
ENSMUSG00000118295	103.152	1.84909	0.778214	2.37607	0.017498	0.2013	Gm8437
ENSMUSG00000021675	1355.05	0.786745	0.33131	2.37465	0.0175658	0.201863	F2rl2
ENSMUSG00000029657	3690.68	0.927256	0.390635	2.37371	0.0176102	0.202222	Hsph1
ENSMUSG00000027361	2061.77	0.685627	0.289013	2.3723	0.0176777	0.202621	Gabpb1
ENSMUSG00000029866	109.262	3.10383	1.30844	2.37216	0.0176844	0.202621	Kel
ENSMUSG00000032806	1472.71	1.17826	0.49669	2.37223	0.0176812	0.202621	Slc10a3
ENSMUSG00000028433	1549.31	0.610162	0.257331	2.37112	0.0177342	0.20274	Ubap2
ENSMUSG00000037447	5450.4	0.62405	0.263165	2.37133	0.0177244	0.20274	Arid5a
ENSMUSG00000105935	365.7	-0.693568	0.292466	-2.37145	0.0177184	0.20274	Gm43628
ENSMUSG00000007837	446.721	-1.03464	0.437222	-2.3664	0.0179621	0.20503	Prrg2
ENSMUSG00000032422	2635.98	0.654028	0.276422	2.36605	0.017979	0.20503	Snx14
ENSMUSG00000063430	257.666	2.67803	1.13194	2.36587	0.0179876	0.20503	Wscd2
ENSMUSG00000036817	2124.54	0.786791	0.332696	2.36489	0.0180352	0.205421	Sun1
ENSMUSG00000097061	165.094	-1.97639	0.835832	-2.36458	0.0180507	0.205445	9330151L19Rik
ENSMUSG00000020659	1866.51	0.58073	0.245823	2.36239	0.0181575	0.206052	Cbll1
ENSMUSG00000021711	1915.72	0.615346	0.26045	2.36263	0.0181459	0.206052	Trappc13
ENSMUSG00000039634	410.03	2.41853	1.02367	2.3626	0.0181475	0.206052	Zfp189
ENSMUSG00000062353	252.634	-0.899162	0.380573	-2.36265	0.0181447	0.206052	Gm15772
ENSMUSG00000085172	109.142	-1.39033	0.588821	-2.36122	0.018215	0.206552	Gm6542
ENSMUSG00000043279	2279.11	-0.854064	0.361819	-2.36047	0.0182518	0.206818	Trim56
ENSMUSG00000032009	2210.03	-0.925818	0.392265	-2.36019	0.0182657	0.206823	Sesn3
ENSMUSG00000022548	522.958	1.19903	0.508215	2.3593	0.0183093	0.207165	Apod
ENSMUSG00000026203	746.043	-0.854311	0.362204	-2.35864	0.0183419	0.207382	Dnajb2
ENSMUSG00000002428	3540.17	0.717036	0.304207	2.35707	0.0184198	0.207806	Hltf
ENSMUSG00000038668	28.5415	4.24728	1.80191	2.3571	0.0184184	0.207806	Lpar1
ENSMUSG00000056310	1737.12	0.685916	0.290957	2.35745	0.018401	0.207806	Tyw1
ENSMUSG00000018750	1082.45	-0.749206	0.317905	-2.3567	0.0184383	0.207862	Zbtb4
ENSMUSG00000029063	7425.9	0.739306	0.313753	2.35633	0.0184564	0.207914	Nadk
ENSMUSG00000073491	3403.43	-0.767768	0.326019	-2.35498	0.0185237	0.20852	Ifi213
ENSMUSG00000073422	831.579	-1.1895	0.505217	-2.35443	0.0185513	0.208678	H2-Ke6
ENSMUSG00000029234	673.219	-0.786927	0.334333	-2.35373	0.0185863	0.20892	Tmem165
ENSMUSG00000032350	3167.89	-0.917477	0.390072	-2.35207	0.0186692	0.209698	Gclc
ENSMUSG00000106093	236.196	-1.3182	0.560508	-2.3518	0.0186829	0.2097	Gm42722
ENSMUSG00000039236	817.226	0.739668	0.314658	2.3507	0.0187381	0.210166	Isg20
ENSMUSG00000020593	4822.21	0.628803	0.267628	2.34955	0.0187964	0.210361	Lpin1
ENSMUSG00000021243	4755.95	-0.322282	0.137161	-2.34966	0.0187904	0.210361	Fcf1
ENSMUSG00000070304	448.194	-1.47632	0.628245	-2.34991	0.0187781	0.210361	Scn2b
ENSMUSG00000015335	1557.19	-0.870625	0.37077	-2.34815	0.0188667	0.210566	Zdhhc12
ENSMUSG00000020628	2968.49	0.684415	0.291427	2.3485	0.0188494	0.210566	Trappc12
ENSMUSG00000028859	40.6653	5.10824	2.17547	2.3481	0.0188693	0.210566	Csf3r
ENSMUSG00000034765	1065.23	-0.703526	0.299592	-2.34828	0.0188601	0.210566	Dusp5
ENSMUSG00000002565	284.394	1.30108	0.554275	2.34736	0.018907	0.210659	Scin
ENSMUSG00000046311	3691.62	0.470921	0.200603	2.34753	0.0188983	0.210659	Zfp62
ENSMUSG00000047676	1255.77	-1.13939	0.48544	-2.34713	0.0189186	0.210659	Rpsa-ps10
ENSMUSG00000002996	6619.37	0.561178	0.239242	2.34565	0.0189941	0.21075	Hbp1
ENSMUSG00000006307	1264.46	-0.963847	0.410912	-2.34563	0.0189951	0.21075	Kmt2b
ENSMUSG00000016128	18.5731	7.56271	3.22372	2.34596	0.0189784	0.21075	Stard13
ENSMUSG00000021051	859.55	-0.812338	0.346285	-2.34586	0.018983	0.21075	Ppp2r5e
ENSMUSG00000047141	665.967	-0.801404	0.341552	-2.34636	0.0189578	0.21075	Zfp654
ENSMUSG00000036822	3271.96	0.711147	0.303283	2.34482	0.019036	0.210834	Topors
ENSMUSG00000085971	226.643	-2.40347	1.02508	-2.34466	0.0190445	0.210834	Gm15411
ENSMUSG00000103922	79.2501	-1.95729	0.834876	-2.34441	0.019057	0.210834	Gm6123
ENSMUSG00000035215	4467.54	-0.741192	0.316235	-2.3438	0.0190884	0.21084	Lsm7
ENSMUSG00000104061	37.8856	-4.62446	1.9731	-2.34375	0.0190911	0.21084	Gm37953
ENSMUSG00000105124	56.3272	-2.15289	0.918734	-2.34333	0.0191126	0.21084	Gm5297
ENSMUSG00000109679	124.205	-2.72442	1.16259	-2.3434	0.0191089	0.21084	Gm45342
ENSMUSG00000016637	1713.78	-0.587702	0.250908	-2.3423	0.0191654	0.211075	Ift27
ENSMUSG00000023150	17488	0.582648	0.248821	2.34163	0.0191996	0.211075	Ivns1abp
ENSMUSG00000026965	3097.61	0.843378	0.360175	2.34158	0.0192024	0.211075	Anapc2
ENSMUSG00000028954	7330.13	0.525205	0.224231	2.34225	0.019168	0.211075	Nub1
ENSMUSG00000030269	2915.03	0.802017	0.342479	2.3418	0.0191911	0.211075	Mtmr14
ENSMUSG00000022912	751.319	1.25756	0.537233	2.34082	0.0192416	0.211356	Pros1
ENSMUSG00000029767	3139.63	0.923971	0.394827	2.34019	0.0192739	0.21156	Calu
ENSMUSG00000020937	133.018	2.97787	1.27273	2.33976	0.0192962	0.211655	Plcd3
ENSMUSG00000022475	2987.67	-0.899957	0.385099	-2.33695	0.0194417	0.213098	Hdac7
ENSMUSG00000096967	31.2741	4.71554	2.01814	2.33658	0.0194611	0.21316	Gm26621
ENSMUSG00000045427	7917.54	0.586162	0.251044	2.3349	0.0195487	0.213967	Hnrnph2
ENSMUSG00000032042	6736.39	0.320648	0.137405	2.3336	0.0196165	0.214557	Srpr
ENSMUSG00000029670	2919.22	0.40356	0.173053	2.332	0.0197005	0.215323	Ing3
ENSMUSG00000054604	4183.1	0.66885	0.286854	2.33167	0.0197179	0.21536	Cggbp1
ENSMUSG00000023143	1566.73	1.01075	0.43364	2.33085	0.0197612	0.215681	Nagpa
ENSMUSG00000023915	740.726	2.6274	1.12756	2.33017	0.0197974	0.215923	Tnfrsf21
ENSMUSG00000081179	20.282	-3.07873	1.32182	-2.32916	0.0198508	0.216353	Gm13136
ENSMUSG00000066415	1686.88	-1.00737	0.432822	-2.32745	0.0199414	0.217187	Msl2
ENSMUSG00000020340	11317	0.543824	0.233704	2.32698	0.0199662	0.217303	Cyfip2
ENSMUSG00000051747	194.163	2.39105	1.02798	2.32597	0.0200202	0.217737	Ttn
ENSMUSG00000022175	3451.47	-0.652247	0.280504	-2.32526	0.0200578	0.217993	Lrp10
ENSMUSG00000040699	20319.8	-0.608099	0.261571	-2.3248	0.0200829	0.218112	Limd2
ENSMUSG00000021453	2709.42	-0.715102	0.307667	-2.32427	0.0201108	0.218249	Gadd45g
ENSMUSG00000095204	23.7681	4.29943	1.84999	2.32403	0.0201239	0.218249	Ighv1-52
ENSMUSG00000003199	848.629	-1.10349	0.474939	-2.32344	0.0201556	0.218439	Mpnd
ENSMUSG00000017802	2749.41	0.577291	0.248528	2.32284	0.0201876	0.218545	Retreg3
ENSMUSG00000050468	41.7351	-4.25931	1.83375	-2.32273	0.0201937	0.218545	Astl
ENSMUSG00000026618	1147.2	-1.11916	0.481983	-2.322	0.020233	0.218817	Iars2
ENSMUSG00000046179	316.494	1.08835	0.469001	2.32056	0.0203104	0.2195	E2f8
ENSMUSG00000032932	996.865	1.19639	0.515819	2.31939	0.0203738	0.219706	Hspa13
ENSMUSG00000033285	2576.84	0.87255	0.376131	2.3198	0.0203516	0.219706	Wdr3
ENSMUSG00000036646	3823.44	0.715404	0.308457	2.3193	0.0203787	0.219706	Man1b1
ENSMUSG00000103867	318.087	1.46084	0.6299	2.31916	0.0203864	0.219706	9630010A21Rik
ENSMUSG00000029714	3200.93	-0.632917	0.272949	-2.31881	0.0204053	0.219756	Gigyf1
ENSMUSG00000076490	16160.6	-0.865593	0.373359	-2.31839	0.0204279	0.219846	Trbc1
ENSMUSG00000026926	4679.31	0.770239	0.332286	2.318	0.0204493	0.219922	Pmpca
ENSMUSG00000047248	2422.81	0.654434	0.282405	2.31736	0.0204842	0.220145	C2cd3
ENSMUSG00000032328	6248.6	0.725233	0.313018	2.31691	0.0205088	0.220255	Tmem30a
ENSMUSG00000020716	617.103	1.27979	0.553104	2.31383	0.0206773	0.2213	Nf1
ENSMUSG00000024587	11192.2	0.519599	0.224563	2.31382	0.0206778	0.2213	Nars
ENSMUSG00000083012	48.5863	-3.342	1.44417	-2.31414	0.0206601	0.2213	Fam220a
ENSMUSG00000090231	81.5867	2.57669	1.11344	2.31416	0.020659	0.2213	Cfb
ENSMUSG00000114094	310.541	-0.902911	0.390207	-2.31393	0.0206717	0.2213	Gm48375
ENSMUSG00000032370	480.67	-0.68327	0.295338	-2.31352	0.020694	0.22132	Lactb
ENSMUSG00000078151	29.0441	-1.94563	0.841689	-2.31158	0.0208007	0.222307	Gm12226
ENSMUSG00000022534	1079.2	-1.60968	0.696519	-2.31104	0.0208306	0.222437	Mefv
ENSMUSG00000042423	2135.18	-0.673401	0.29141	-2.31084	0.0208417	0.222437	Fbrs
ENSMUSG00000001482	719.051	1.34369	0.581628	2.31022	0.020876	0.222567	Def8
ENSMUSG00000020305	1923.99	0.54857	0.237466	2.3101	0.0208828	0.222567	Asb3
ENSMUSG00000005469	543.176	-0.839906	0.363633	-2.30976	0.0209013	0.22261	Prkaca
ENSMUSG00000057069	2836.29	0.795961	0.344667	2.30936	0.0209235	0.222693	Ero1b
ENSMUSG00000022969	7074.47	0.520782	0.225679	2.30762	0.0210203	0.223415	Il10rb
ENSMUSG00000033596	2292.46	0.79912	0.346292	2.30765	0.0210188	0.223415	Rfwd3
ENSMUSG00000092212	34.5891	4.86759	2.1097	2.30724	0.0210413	0.223485	Slc22a13b
ENSMUSG00000068015	2340.25	0.879839	0.381406	2.30683	0.0210641	0.223572	Lrch1
ENSMUSG00000035941	1363.69	0.89772	0.389325	2.30584	0.0211197	0.224008	Ibtk
ENSMUSG00000028416	925.097	-1.11515	0.48377	-2.30512	0.0211599	0.22428	Bag1
ENSMUSG00000022148	24274	-0.475908	0.206489	-2.30477	0.0211797	0.224336	Fyb
ENSMUSG00000000876	2185.29	-0.663942	0.28812	-2.3044	0.0212004	0.224401	Pxmp4
ENSMUSG00000047293	504.323	0.863485	0.374957	2.30289	0.0212848	0.22514	Gpr15
ENSMUSG00000016477	291.744	1.51069	0.656154	2.30234	0.0213162	0.225271	E2f3
ENSMUSG00000040667	4761.81	0.599552	0.260431	2.30216	0.0213264	0.225271	Nup88
ENSMUSG00000024319	3457.2	0.71964	0.312803	2.30062	0.0214134	0.225714	Vps52
ENSMUSG00000033075	2479.49	0.477162	0.207428	2.30038	0.0214269	0.225714	Senp1
ENSMUSG00000070493	22846.2	-0.38139	0.16578	-2.30058	0.0214154	0.225714	Chchd2
ENSMUSG00000082029	127.603	-1.03904	0.451615	-2.30071	0.0214079	0.225714	H3f3c
ENSMUSG00000049305	3358.1	0.558205	0.242694	2.30004	0.0214461	0.225762	Ccdc71
ENSMUSG00000000317	29.1681	4.20252	1.82796	2.29902	0.0215038	0.22598	Bcl6b
ENSMUSG00000019806	612.124	-1.30374	0.566995	-2.29939	0.0214829	0.22598	Aig1
ENSMUSG00000022122	99.3896	3.20009	1.39205	2.29883	0.0215148	0.22598	Ednrb
ENSMUSG00000062611	1593.35	-1.0833	0.47128	-2.29864	0.0215254	0.22598	Rps3a2
ENSMUSG00000020130	6781.81	0.673892	0.293439	2.29653	0.0216456	0.226993	Tbc1d15
ENSMUSG00000032593	208.083	1.31715	0.573564	2.29643	0.0216513	0.226993	Amigo3
ENSMUSG00000030159	360.43	1.44075	0.627489	2.29606	0.0216723	0.227058	Clec1b
ENSMUSG00000027806	854.29	-0.862887	0.375858	-2.29578	0.0216884	0.227073	Tsc22d2
ENSMUSG00000029491	22.0285	3.76941	1.64346	2.29359	0.0218143	0.228236	Pde6b
ENSMUSG00000062312	36.6419	-3.40867	1.48675	-2.29271	0.0218648	0.2283	Erbb2
ENSMUSG00000069631	1714.2	0.50442	0.219969	2.29314	0.0218401	0.2283	Strada
ENSMUSG00000103983	151.026	-1.354	0.590544	-2.29281	0.0218592	0.2283	Gm20045
ENSMUSG00000105864	193.185	2.85158	1.24443	2.29147	0.0219361	0.228889	Gm10484
ENSMUSG00000036504	1894.04	-0.601239	0.262487	-2.29055	0.0219896	0.229293	Phpt1
ENSMUSG00000027199	4325.29	0.736803	0.321772	2.28983	0.0220313	0.229572	Gatm
ENSMUSG00000014355	2855.42	0.785274	0.343074	2.28894	0.022083	0.229757	Anapc1
ENSMUSG00000061477	68014.5	-0.530297	0.231678	-2.28894	0.0220829	0.229757	Rps7
ENSMUSG00000104140	22.9693	4.06707	1.77698	2.28875	0.0220938	0.229757	Gm37140
ENSMUSG00000024259	2450.19	0.73795	0.322583	2.28763	0.0221592	0.229818	Slc25a46
ENSMUSG00000061207	2016.19	-0.651572	0.284733	-2.28836	0.0221164	0.229818	Stk19
ENSMUSG00000094446	362.015	-1.35007	0.590057	-2.28804	0.0221352	0.229818	Gm6344
ENSMUSG00000117810	31.4355	-3.80921	1.66511	-2.28766	0.0221573	0.229818	Gm8934
ENSMUSG00000032040	3628.35	0.470847	0.205863	2.28718	0.0221851	0.229932	Dcps
ENSMUSG00000095646	29.6882	-4.29934	1.8803	-2.28652	0.0222237	0.230177	Trav10n
ENSMUSG00000020358	3561.93	-0.904733	0.395777	-2.28597	0.0222561	0.230358	Hnrnpab
ENSMUSG00000037731	10392.6	0.874428	0.3828	2.2843	0.0223541	0.231218	Themis2
ENSMUSG00000020464	1710.44	0.78678	0.344599	2.28317	0.0224202	0.231502	Pnpt1
ENSMUSG00000027905	1024.19	0.900208	0.394299	2.28306	0.0224267	0.231502	Ddx20
ENSMUSG00000038485	1077.12	-0.788514	0.345316	-2.28345	0.0224036	0.231502	Socs7
ENSMUSG00000030579	21860.7	-0.426478	0.186857	-2.28238	0.022467	0.231763	Tyrobp
ENSMUSG00000003604	274.675	-1.74387	0.764646	-2.28063	0.0225705	0.232031	Aven
ENSMUSG00000033543	4122.03	-0.550862	0.241548	-2.28055	0.0225751	0.232031	Gtf2a2
ENSMUSG00000063889	665.949	1.2078	0.529552	2.28079	0.0225606	0.232031	Crem
ENSMUSG00000089727	72.7414	-2.08472	0.914186	-2.28041	0.0225832	0.232031	Klra8
ENSMUSG00000096991	379.221	-1.57761	0.691634	-2.28099	0.0225491	0.232031	Gm26789
ENSMUSG00000117748	1669.56	-1.02517	0.44935	-2.28146	0.0225214	0.232031	Derpc
ENSMUSG00000047123	724.392	1.08705	0.476916	2.27934	0.022647	0.232531	Ticam1
ENSMUSG00000022791	1504.05	-1.14312	0.501691	-2.27854	0.0226946	0.232815	Tnk2
ENSMUSG00000025958	4872.46	0.462237	0.202892	2.27824	0.0227121	0.232815	Creb1
ENSMUSG00000103591	455.818	-0.815501	0.357972	-2.27811	0.0227199	0.232815	Gm38365
ENSMUSG00000031010	3705.69	0.561782	0.246628	2.27785	0.0227355	0.23282	Usp9x
ENSMUSG00000094877	149.279	-3.54055	1.55488	-2.27706	0.0227829	0.233151	Trav3n-3
ENSMUSG00000016382	762.976	2.44816	1.07543	2.27644	0.0228196	0.233216	Pls3
ENSMUSG00000025484	2942.9	-0.604036	0.265318	-2.27665	0.0228069	0.233216	Bet1l
ENSMUSG00000031310	1495.6	-1.23845	0.544576	-2.27415	0.0229571	0.234466	Zmym3
ENSMUSG00000048031	19.0588	6.62495	2.91399	2.2735	0.0229962	0.234555	Fcrl5
ENSMUSG00000071076	1054.89	-1.18673	0.521974	-2.27354	0.0229939	0.234555	Jund
ENSMUSG00000090778	99.5443	-1.32887	0.584591	-2.27316	0.0230168	0.23461	Gm3235
ENSMUSG00000076473	1114.47	-0.701222	0.308793	-2.27085	0.0231562	0.235875	Trbv16
ENSMUSG00000033434	1002.93	-1.12459	0.495426	-2.26994	0.0232112	0.236279	Gtpbp6
ENSMUSG00000029434	1711.06	1.43621	0.632938	2.26912	0.0232613	0.236633	Vps33a
ENSMUSG00000028156	6969.92	0.408279	0.179974	2.26855	0.023296	0.23683	Eif4e
ENSMUSG00000003235	958.829	-1.48413	0.654636	-2.26711	0.0233834	0.237405	Eif2b5
ENSMUSG00000026729	523.865	-0.842932	0.371791	-2.26722	0.0233769	0.237405	4930562F07Rik
ENSMUSG00000025465	2595.65	0.525909	0.232015	2.26671	0.0234082	0.237501	Echs1
ENSMUSG00000008604	839.144	0.754159	0.332794	2.26615	0.0234424	0.237508	Ubqln4
ENSMUSG00000060131	6176.59	0.656194	0.289532	2.2664	0.0234272	0.237508	Atp8b4
ENSMUSG00000069539	1159.48	1.09383	0.482728	2.26594	0.0234551	0.237508	Scyl2
ENSMUSG00000079853	327.819	-2.13967	0.944654	-2.26503	0.0235108	0.237915	Klra1
ENSMUSG00000000693	809.3	-1.24236	0.549324	-2.26161	0.0237214	0.239302	Loxl3
ENSMUSG00000020456	10151.8	0.69169	0.305723	2.26248	0.023668	0.239302	Ogdh
ENSMUSG00000034041	413.393	1.44634	0.639534	2.26155	0.0237254	0.239302	Lyl1
ENSMUSG00000076437	4541.87	-0.398076	0.175993	-2.26188	0.0237047	0.239302	Selenoh
ENSMUSG00000079523	273093	-0.523323	0.231371	-2.26184	0.0237074	0.239302	Tmsb10
ENSMUSG00000031266	285.668	1.61812	0.715725	2.26081	0.0237712	0.239308	Gla
ENSMUSG00000034263	3303.94	0.575295	0.254495	2.26054	0.023788	0.239308	Ints14
ENSMUSG00000056050	6181.85	0.516169	0.228318	2.26075	0.023775	0.239308	Mia3
ENSMUSG00000108466	27.225	2.3097	1.02145	2.2612	0.0237468	0.239308	Gm44771
ENSMUSG00000023216	126.129	3.94948	1.74803	2.25939	0.0238593	0.239712	Epb42
ENSMUSG00000055652	991.413	0.930694	0.411896	2.25954	0.0238499	0.239712	Klhl25
ENSMUSG00000081569	44.9258	-2.3095	1.02285	-2.25792	0.0239508	0.240475	Gm12490
ENSMUSG00000020623	1418.4	0.622528	0.275756	2.25753	0.023975	0.240561	Map2k6
ENSMUSG00000053600	1231.2	0.723935	0.320742	2.25707	0.0240039	0.240694	Zfp472
ENSMUSG00000021485	427.367	0.916402	0.406217	2.25594	0.0240743	0.240886	Mxd3
ENSMUSG00000028062	7734.37	-0.339184	0.150333	-2.25622	0.0240568	0.240886	Lamtor2
ENSMUSG00000032386	2780.04	0.980687	0.434747	2.25576	0.0240855	0.240886	Trip4
ENSMUSG00000040532	2419.38	-0.646843	0.286739	-2.25586	0.0240795	0.240886	Abhd11
ENSMUSG00000029119	2516.79	0.495937	0.21992	2.25508	0.0241286	0.241022	Man2b2
ENSMUSG00000117113	160.43	1.974	0.87537	2.25505	0.0241303	0.241022	Gm49883
ENSMUSG00000045328	1207.88	1.00493	0.445857	2.25393	0.0242007	0.241568	Cenpe
ENSMUSG00000028419	4495.52	0.573739	0.254662	2.25295	0.0242624	0.242028	Chmp5
ENSMUSG00000000290	46555.6	0.754261	0.335024	2.25136	0.0243624	0.242242	Itgb2
ENSMUSG00000023243	695.159	1.30188	0.578153	2.25179	0.0243358	0.242242	Kcnk5
ENSMUSG00000024998	668.303	1.33157	0.591385	2.25161	0.0243467	0.242242	Plce1
ENSMUSG00000090273	69.1869	-3.37147	1.49748	-2.25143	0.0243586	0.242242	Prr22
ENSMUSG00000097295	733.572	-0.986818	0.438204	-2.25196	0.0243249	0.242242	Hmgb1-ps8
ENSMUSG00000002580	7041.02	-0.40745	0.181055	-2.25043	0.0244219	0.242364	Mien1
ENSMUSG00000038909	4342.96	0.531101	0.235983	2.25059	0.0244117	0.242364	Kat7
ENSMUSG00000062753	4916.23	-0.500021	0.222178	-2.25054	0.0244147	0.242364	AI413582
ENSMUSG00000039568	3689.37	-0.538565	0.239402	-2.24962	0.0244728	0.242714	Ubald1
ENSMUSG00000085499	50.8536	-5.73233	2.54866	-2.24916	0.0245026	0.242853	Gm15713
ENSMUSG00000004934	2474.65	-0.552677	0.245754	-2.2489	0.0245187	0.242856	Pias4
ENSMUSG00000031939	3257.7	-0.4297	0.191167	-2.24777	0.0245908	0.243414	Taf1d
ENSMUSG00000080717	1092.06	-0.716291	0.318746	-2.24721	0.0246263	0.243453	B230307C23Rik
ENSMUSG00000084788	103.948	-2.25794	1.00468	-2.24742	0.0246131	0.243453	Gm11342
ENSMUSG00000042444	1494.38	-1.00386	0.446853	-2.24652	0.0246706	0.243578	Mindy2
ENSMUSG00000107176	995.738	-1.1256	0.501031	-2.24656	0.0246681	0.243578	Gm9794
ENSMUSG00000056234	4994.25	0.759862	0.338328	2.24593	0.0247083	0.243639	Ncoa4
ENSMUSG00000031683	5422.43	-0.526217	0.234334	-2.24559	0.0247306	0.243684	Lsm6
ENSMUSG00000032440	5191.57	0.633326	0.282059	2.24537	0.0247445	0.243684	Tgfbr2
ENSMUSG00000080797	181.917	-2.87492	1.28072	-2.24476	0.0247833	0.24391	Gm15760
ENSMUSG00000027452	2765.83	0.710061	0.3165	2.24348	0.024866	0.244568	Acss1
ENSMUSG00000021281	326.145	-1.38154	0.616024	-2.24267	0.0249183	0.244927	Tnfaip2
ENSMUSG00000004864	362.168	1.48071	0.660432	2.24202	0.0249598	0.245102	Mapk13
ENSMUSG00000049760	6704.09	-0.442858	0.197537	-2.2419	0.024968	0.245102	Micos13
ENSMUSG00000040414	476.703	-1.13387	0.506004	-2.24084	0.0250367	0.24562	Slc25a28
ENSMUSG00000025790	3467.57	-0.447106	0.19959	-2.24012	0.0250832	0.245921	Slco3a1
ENSMUSG00000053470	2568.17	0.536945	0.239762	2.23949	0.0251238	0.246162	Kdm3a
ENSMUSG00000018507	6084.69	0.546885	0.244281	2.23875	0.0251721	0.246479	Trpv2
ENSMUSG00000024122	2881.83	0.595496	0.266089	2.23796	0.0252237	0.246827	Pdpk1
ENSMUSG00000006345	1303.68	0.999802	0.446877	2.23731	0.0252661	0.247085	Ggt1
ENSMUSG00000106946	113.083	2.32525	1.03963	2.23662	0.0253114	0.247371	Gm42856
ENSMUSG00000091784	21.5542	4.15074	1.8561	2.23627	0.0253338	0.247434	Gm17022
ENSMUSG00000054676	5241.36	0.387844	0.173453	2.23601	0.0253509	0.247444	1600014C10Rik
ENSMUSG00000114797	1428.57	1.17174	0.524217	2.23523	0.0254024	0.247789	Gm49336
ENSMUSG00000107158	148.134	-2.7659	1.23774	-2.23463	0.0254414	0.248014	Gm42728
ENSMUSG00000005683	10403	0.568612	0.254533	2.23394	0.0254871	0.248139	Cs
ENSMUSG00000062127	1081.63	0.783886	0.350935	2.2337	0.0255026	0.248139	Cttnbp2nl
ENSMUSG00000117028	95.0404	-1.44375	0.646336	-2.23374	0.0255002	0.248139	Gm49874
ENSMUSG00000029726	1200.39	-0.837021	0.375017	-2.23195	0.0256181	0.248816	Mepce
ENSMUSG00000030657	329.456	-1.756	0.786991	-2.23129	0.025662	0.248816	Xylt1
ENSMUSG00000036622	1205.45	-0.978148	0.438358	-2.23139	0.0256553	0.248816	Atp13a2
ENSMUSG00000055745	382.768	1.39236	0.623878	2.23178	0.0256298	0.248816	Rtl6
ENSMUSG00000104217	27.5982	2.76583	1.23962	2.23118	0.0256689	0.248816	Gm37988
ENSMUSG00000037001	548.911	0.802248	0.359649	2.23064	0.0257049	0.249008	Zfp39
ENSMUSG00000022385	238.898	2.32657	1.04339	2.22983	0.0257588	0.249374	Gtse1
ENSMUSG00000024371	42.2592	3.5751	1.60385	2.22908	0.0258088	0.249388	C2
ENSMUSG00000039934	5020.87	0.651409	0.292189	2.22941	0.0257866	0.249388	Gsap
ENSMUSG00000097195	1733.13	-0.606426	0.272051	-2.22909	0.025808	0.249388	Snhg5
ENSMUSG00000032615	634.075	-0.687322	0.308508	-2.22789	0.025888	0.24984	Nt5m
ENSMUSG00000104060	244.99	2.46951	1.10839	2.228	0.0258802	0.24984	Gm37954
ENSMUSG00000040557	628.095	-0.990988	0.444927	-2.2273	0.0259269	0.250059	Mettl27
ENSMUSG00000038535	1693.83	0.504825	0.226696	2.22688	0.025955	0.250174	Zfp280d
ENSMUSG00000040287	58.8845	-3.29497	1.48048	-2.2256	0.0260409	0.250845	Stac3
ENSMUSG00000084067	33.1041	-1.7831	0.80168	-2.22421	0.0261346	0.25159	Gm14269
ENSMUSG00000002546	1892.28	0.7505	0.337602	2.22303	0.0262135	0.25162	Golga2
ENSMUSG00000020290	3316.96	0.715551	0.322173	2.22102	0.0263498	0.25162	Xpo1
ENSMUSG00000021025	29457.9	-0.433142	0.194781	-2.22374	0.026166	0.25162	Nfkbia
ENSMUSG00000021111	13586.5	0.384248	0.172866	2.22281	0.0262286	0.25162	Papola
ENSMUSG00000022685	2400.16	0.726471	0.326846	2.22267	0.0262381	0.25162	Parn
ENSMUSG00000029832	120.142	-1.76108	0.792222	-2.22296	0.0262186	0.25162	Nfe2l3
ENSMUSG00000030319	294.455	-1.1013	0.4956	-2.22216	0.0262728	0.25162	Cand2
ENSMUSG00000031960	3800.56	0.735731	0.331213	2.22132	0.0263293	0.25162	Aars
ENSMUSG00000036339	1230.65	-1.09652	0.493666	-2.22119	0.0263383	0.25162	Tmem260
ENSMUSG00000039232	1826.28	0.716349	0.322491	2.2213	0.0263305	0.25162	Stx11
ENSMUSG00000054280	5933.59	0.679709	0.30597	2.22149	0.0263177	0.25162	Prr14l
ENSMUSG00000073471	765.496	0.743922	0.334802	2.22198	0.0262849	0.25162	Rsph3a
ENSMUSG00000115785	59.5147	-1.62192	0.72962	-2.22297	0.0262179	0.25162	Gm6740
ENSMUSG00000027306	1129.21	1.38848	0.625361	2.22029	0.0263991	0.251779	Nusap1
ENSMUSG00000073481	1041.04	-1.02701	0.462511	-2.22051	0.0263844	0.251779	Mtarc2
ENSMUSG00000001441	1404.33	-0.576949	0.259988	-2.21913	0.0264776	0.25206	Npepps
ENSMUSG00000066026	811.809	0.581137	0.261856	2.2193	0.0264661	0.25206	Dhrs3
ENSMUSG00000086795	56.5477	-4.67443	2.10642	-2.21914	0.0264775	0.25206	Gm11579
ENSMUSG00000016664	3631.19	0.734115	0.330993	2.21792	0.0265604	0.252147	Pacsin2
ENSMUSG00000017119	2499.95	0.629003	0.283627	2.21771	0.0265745	0.252147	Nbr1
ENSMUSG00000032504	6197.64	0.783654	0.353386	2.21756	0.0265848	0.252147	Pdcd6ip
ENSMUSG00000038127	3453.27	0.479213	0.216007	2.2185	0.0265205	0.252147	Ccdc50
ENSMUSG00000042396	8549.46	0.365345	0.164734	2.21779	0.0265695	0.252147	Rbm7
ENSMUSG00000065954	9338.17	0.543106	0.244823	2.21836	0.0265301	0.252147	Tacc1
ENSMUSG00000069094	3988.82	-0.719816	0.32469	-2.21693	0.0266276	0.252398	Pde7a
ENSMUSG00000009207	1022.57	0.745291	0.336471	2.21502	0.0267584	0.252572	Lnpk
ENSMUSG00000030134	164.448	-2.29298	1.035	-2.21545	0.0267294	0.252572	Rasgef1a
ENSMUSG00000030536	28776	0.631339	0.28506	2.21475	0.026777	0.252572	Iqgap1
ENSMUSG00000034164	133.755	1.79458	0.810046	2.2154	0.0267326	0.252572	Emid1
ENSMUSG00000058546	48309	-0.516687	0.233283	-2.21485	0.0267705	0.252572	Rpl23a
ENSMUSG00000075033	1210.4	0.842102	0.380151	2.21518	0.0267478	0.252572	Nxpe3
ENSMUSG00000079557	915.982	-0.920422	0.415334	-2.2161	0.0266847	0.252572	Marchf2
ENSMUSG00000080810	41.4419	-2.1706	0.979459	-2.21612	0.026683	0.252572	Gm11737
ENSMUSG00000039304	1291.58	0.979549	0.442436	2.21399	0.0268295	0.252912	Tnfsf10
ENSMUSG00000023004	26510.2	0.405202	0.183119	2.21278	0.0269132	0.253546	Tuba1b
ENSMUSG00000056216	1855.01	0.811871	0.367091	2.21163	0.026992	0.254134	Cebpg
ENSMUSG00000018001	1164.98	0.45136	0.204138	2.21105	0.0270323	0.254358	Cyth3
ENSMUSG00000029439	2509.31	-0.634516	0.287042	-2.21053	0.0270682	0.254385	Sfswap
ENSMUSG00000034349	12281.5	-0.609886	0.275899	-2.21054	0.0270676	0.254385	Smc4
ENSMUSG00000021892	1294.39	0.838495	0.379476	2.20961	0.0271321	0.25452	Sh3bp5
ENSMUSG00000025731	3023.38	-0.583039	0.263847	-2.20976	0.0271219	0.25452	Mettl26
ENSMUSG00000026269	1632.01	-0.84385	0.381836	-2.20998	0.0271065	0.25452	Rnpepl1
ENSMUSG00000041926	3127.89	0.953068	0.431396	2.20926	0.0271563	0.254592	Rnpep
ENSMUSG00000078193	9629.13	-0.756939	0.34289	-2.20753	0.0272771	0.255421	Gm2000
ENSMUSG00000095958	152.136	-1.48472	0.672572	-2.20752	0.0272778	0.255421	Trav12-3
ENSMUSG00000027007	1050.74	0.600238	0.271956	2.20711	0.0273062	0.255532	Itprid2
ENSMUSG00000025935	8898.7	0.939006	0.425581	2.20641	0.0273555	0.255838	Tram1
ENSMUSG00000022973	4113.65	0.549895	0.249342	2.20538	0.0274271	0.256059	Synj1
ENSMUSG00000059430	89.1107	-3.05869	1.3868	-2.20558	0.0274135	0.256059	Actg2
ENSMUSG00000083282	32.8317	5.61613	2.54658	2.20536	0.0274289	0.256059	Ctsf
ENSMUSG00000035232	1922.87	0.772539	0.350411	2.20467	0.0274774	0.256356	Pdk3
ENSMUSG00000044792	2778.28	0.560576	0.254366	2.20381	0.0275375	0.256451	Isca1
ENSMUSG00000074491	237.105	-1.0769	0.488633	-2.20391	0.0275308	0.256451	Clec4g
ENSMUSG00000109787	50.7775	-1.9522	0.885685	-2.20417	0.0275121	0.256451	Gm45286
ENSMUSG00000045362	1946.28	0.740038	0.336077	2.20199	0.0276661	0.257493	Tnfrsf26
ENSMUSG00000086894	184.568	-1.82428	0.82873	-2.20129	0.0277151	0.257794	Gm15708
ENSMUSG00000039220	3531.09	0.388896	0.176765	2.20008	0.0278013	0.258147	Ppp1r10
ENSMUSG00000046949	978.35	0.866164	0.393647	2.20036	0.0277815	0.258147	Nqo2
ENSMUSG00000052889	3292.16	-0.53326	0.242385	-2.20005	0.0278033	0.258147	Prkcb
ENSMUSG00000041238	2460.23	0.49599	0.22549	2.19961	0.0278348	0.258284	Rbbp8
ENSMUSG00000021665	8231.8	0.474053	0.215569	2.19908	0.0278725	0.258479	Hexb
ENSMUSG00000056708	3151.85	-0.854798	0.388784	-2.19865	0.0279031	0.258482	Ier5
ENSMUSG00000058997	610.914	0.684824	0.311482	2.1986	0.0279064	0.258482	Vwa8
ENSMUSG00000062488	489.943	0.631134	0.287093	2.19836	0.0279237	0.258487	Ifit3b
ENSMUSG00000020149	7712.1	0.397707	0.180979	2.19753	0.0279829	0.258609	Rab1a
ENSMUSG00000079363	7661.22	0.472411	0.21498	2.19747	0.0279872	0.258609	Gbp4
ENSMUSG00000090266	4649.32	-0.464647	0.211407	-2.19788	0.0279577	0.258609	Mettl23
ENSMUSG00000041431	1652.45	1.23217	0.560792	2.19719	0.028007	0.258638	Ccnb1
ENSMUSG00000028719	4867.77	0.496304	0.226031	2.19574	0.0281109	0.259208	Cmpk1
ENSMUSG00000038406	1562.04	-0.710855	0.323761	-2.19562	0.0281193	0.259208	Scaf1
ENSMUSG00000040731	12702.2	0.532188	0.242349	2.19595	0.0280954	0.259208	Eif4h
ENSMUSG00000019173	8017.24	0.463807	0.21128	2.19522	0.0281477	0.259316	Rab5c
ENSMUSG00000002812	5491.24	0.394425	0.179697	2.19494	0.0281677	0.259344	Flii
ENSMUSG00000031974	463.021	1.06968	0.487548	2.194	0.0282353	0.259502	Abcb10
ENSMUSG00000047731	2659.13	0.483311	0.220286	2.19402	0.0282342	0.259502	Wbp1l
ENSMUSG00000059714	3308.3	0.556531	0.253657	2.19403	0.0282333	0.259502	Flot1
ENSMUSG00000024776	1855.78	-0.499516	0.227728	-2.19347	0.0282732	0.259696	Stambpl1
ENSMUSG00000038604	994.259	1.1078	0.505177	2.1929	0.0283149	0.259924	Ripor1
ENSMUSG00000033732	7466.93	0.714444	0.325864	2.19246	0.0283463	0.260052	Sf3b3
ENSMUSG00000039509	715.302	1.63439	0.745618	2.192	0.0283795	0.260052	Nup133
ENSMUSG00000079435	12192.2	-0.61509	0.280588	-2.19214	0.0283691	0.260052	Rpl36a
ENSMUSG00000002944	8481.6	0.719825	0.32849	2.19131	0.0284293	0.260354	Cd36
ENSMUSG00000024442	1862.73	0.758255	0.346071	2.19104	0.0284489	0.260379	Dele1
ENSMUSG00000026082	575.084	-0.950501	0.433889	-2.19065	0.0284768	0.26048	Rev1
ENSMUSG00000029569	2736.59	1.16363	0.531394	2.18976	0.0285414	0.260821	Tmem168
ENSMUSG00000033039	769.965	-0.822403	0.375616	-2.18948	0.0285623	0.260821	Micall1
ENSMUSG00000036327	267.723	-1.46008	0.666874	-2.18944	0.0285649	0.260821	Qsox2
ENSMUSG00000028064	14284.7	0.516377	0.236131	2.18682	0.0287557	0.262409	Sema4a
ENSMUSG00000078713	4308.47	-0.469953	0.214927	-2.18657	0.028774	0.26242	Tomm5
ENSMUSG00000024782	2084.77	0.838027	0.383359	2.18601	0.0288149	0.262486	Ak3
ENSMUSG00000038384	3420.53	-0.710098	0.324838	-2.18601	0.0288152	0.262486	Setd1b
ENSMUSG00000027775	3755.89	0.784305	0.358902	2.18529	0.0288676	0.262622	Mfsd1
ENSMUSG00000029247	6935.71	0.534394	0.244518	2.1855	0.0288525	0.262622	Paics
ENSMUSG00000053411	1459.93	-0.827227	0.378606	-2.18493	0.0288941	0.262622	Cbx7
ENSMUSG00000078122	498.932	-0.873189	0.399652	-2.18487	0.0288983	0.262622	F630028O10Rik
ENSMUSG00000105643	237.527	-1.23624	0.566084	-2.18385	0.0289733	0.263149	Gm42611
ENSMUSG00000038388	1161.43	-0.85639	0.392288	-2.18306	0.0290313	0.263365	Pals2
ENSMUSG00000074733	2281.69	-0.582132	0.266643	-2.18319	0.029022	0.263365	Zfp950
ENSMUSG00000000823	2023.82	-0.883771	0.405125	-2.18148	0.0291479	0.264112	Zfp512b
ENSMUSG00000025779	591.752	-1.00245	0.459484	-2.18169	0.0291325	0.264112	Ly96
ENSMUSG00000009293	11201.7	0.496508	0.227701	2.18052	0.0292187	0.264467	Ube2g2
ENSMUSG00000116564	1457.68	0.81944	0.375806	2.18049	0.0292213	0.264467	Riok2
ENSMUSG00000032373	310.781	-2.6142	1.19906	-2.18021	0.0292419	0.264498	Car12
ENSMUSG00000035455	940.632	1.11805	0.513022	2.17933	0.0293069	0.26493	Fignl1
ENSMUSG00000047675	19954.4	-0.626422	0.287655	-2.17768	0.0294296	0.265883	Rps8
ENSMUSG00000034723	853.596	1.27182	0.584128	2.1773	0.0294585	0.265922	Tmx4
ENSMUSG00000040225	11346.8	-0.396251	0.182023	-2.17693	0.0294855	0.265922	Prrc2c
ENSMUSG00000044768	2165.73	1.05465	0.484444	2.17703	0.029478	0.265922	Macir
ENSMUSG00000026600	3442.73	0.744809	0.342193	2.17658	0.029512	0.266005	Soat1
ENSMUSG00000020027	3838.53	-0.554899	0.255128	-2.17498	0.0296316	0.266926	Socs2
ENSMUSG00000117380	19.2503	3.6741	1.68959	2.17455	0.0296641	0.267064	E430002N23Rik
ENSMUSG00000023393	2362.95	-0.734191	0.337723	-2.17394	0.0297094	0.267282	Slc17a9
ENSMUSG00000042284	1279.03	1.68944	0.777197	2.17376	0.029723	0.267282	Itga1
ENSMUSG00000041696	119.516	3.13538	1.44263	2.17337	0.0297522	0.267308	Rasl12
ENSMUSG00000042659	1276.47	1.28867	0.592965	2.17326	0.0297606	0.267308	Arrdc4
ENSMUSG00000007721	6190.82	-0.432473	0.199043	-2.17276	0.0297985	0.267337	Ccdc124
ENSMUSG00000108341	48.0043	-3.10217	1.42772	-2.17281	0.0297946	0.267337	Gm44746
ENSMUSG00000037400	6876.05	0.744918	0.343157	2.17078	0.0299479	0.268521	Atp11b
ENSMUSG00000025967	31879.5	-0.589365	0.271638	-2.16967	0.0300318	0.269102	Eef1b2
ENSMUSG00000105393	31.7224	-5.52917	2.54864	-2.16946	0.0300476	0.269102	Trav7d-5
ENSMUSG00000061983	7434.24	-0.723804	0.333757	-2.16865	0.0301091	0.269497	Rps12
ENSMUSG00000019428	8318.41	-0.506145	0.233433	-2.16827	0.0301381	0.269506	Fkbp8
ENSMUSG00000021557	1122.4	0.587364	0.270902	2.16818	0.0301451	0.269506	Agtpbp1
ENSMUSG00000020380	4593.13	-0.634578	0.292763	-2.16755	0.0301931	0.269778	Rad50
ENSMUSG00000036450	1579.32	0.770169	0.355389	2.16711	0.0302261	0.269917	Hif1an
ENSMUSG00000026176	2512.71	-0.605762	0.279625	-2.16634	0.0302855	0.270291	Ctdsp1
ENSMUSG00000019842	2043.19	0.716233	0.330745	2.16551	0.0303484	0.270383	Traf3ip2
ENSMUSG00000020801	765.503	-0.552312	0.255025	-2.16572	0.0303327	0.270383	Med31
ENSMUSG00000021241	4789.68	-0.553233	0.255434	-2.16585	0.0303227	0.270383	Isca2
ENSMUSG00000066150	2200.16	0.842988	0.389426	2.1647	0.030411	0.270628	Slc31a1
ENSMUSG00000106990	176.12	-1.5375	0.7102	-2.16488	0.0303966	0.270628	Gm42547
ENSMUSG00000057572	2679.89	-0.315791	0.145962	-2.16352	0.0305009	0.271271	Zbtb8os
ENSMUSG00000030677	1794.64	0.555132	0.256617	2.16327	0.0305204	0.271289	Kif22
ENSMUSG00000111623	22.9261	4.1168	1.90347	2.16278	0.030558	0.271466	Gm48303
ENSMUSG00000028460	4903.1	-0.729453	0.337375	-2.16214	0.0306074	0.271748	Sit1
ENSMUSG00000031825	418.5	-1.09409	0.506146	-2.16161	0.0306482	0.271954	Crispld2
ENSMUSG00000023927	7340.86	-0.665642	0.308116	-2.16036	0.0307449	0.272044	Satb1
ENSMUSG00000027742	1493.87	0.743229	0.343895	2.16121	0.030679	0.272044	Cog6
ENSMUSG00000036138	4820.89	0.571605	0.26459	2.16034	0.0307465	0.272044	Acaa1a
ENSMUSG00000053291	9803.26	-0.457848	0.211906	-2.16062	0.0307246	0.272044	Rab4b
ENSMUSG00000087528	380.919	1.0618	0.49148	2.16042	0.0307403	0.272044	9830144P21Rik
ENSMUSG00000029727	23.8546	4.28817	1.98535	2.15991	0.0307799	0.272183	Cyp3a13
ENSMUSG00000101795	477.077	-0.67726	0.313689	-2.15902	0.0308487	0.27259	Gm5835
ENSMUSG00000112008	162.982	-1.74924	0.810262	-2.15886	0.0308612	0.27259	Gm47218
ENSMUSG00000024936	112.672	1.82912	0.847469	2.15833	0.0309024	0.272734	Kcnk7
ENSMUSG00000063849	5312.97	-0.778475	0.360707	-2.15819	0.030913	0.272734	Ppcdc
ENSMUSG00000057101	1725.07	0.703694	0.326116	2.1578	0.0309431	0.272844	Zfp180
ENSMUSG00000024309	4324.76	-0.670804	0.310942	-2.15733	0.0309798	0.273011	Pfdn6
ENSMUSG00000013089	96.5281	-2.87421	1.33316	-2.15594	0.0310887	0.273201	Etv5
ENSMUSG00000021322	81.6468	4.24541	1.96861	2.15656	0.0310402	0.273201	Aoah
ENSMUSG00000026749	6288.13	0.631657	0.292966	2.15608	0.0310774	0.273201	Nek6
ENSMUSG00000073063	20.8935	2.22117	1.03026	2.15592	0.0310899	0.273201	Hbq1b
ENSMUSG00000091021	517.054	-0.870372	0.403562	-2.15672	0.0310271	0.273201	Gm17300
ENSMUSG00000029787	1858.46	0.715239	0.331816	2.15553	0.0311206	0.273315	Avl9
ENSMUSG00000030283	561.902	0.938876	0.435686	2.15494	0.0311667	0.273565	St8sia1
ENSMUSG00000039585	2712.09	0.574025	0.266415	2.15462	0.0311913	0.273625	Myo9a
ENSMUSG00000025232	6941.96	0.689534	0.320162	2.15371	0.0312631	0.273632	Hexa
ENSMUSG00000036860	1864.39	-0.491174	0.228038	-2.15392	0.0312467	0.273632	Mrpl55
ENSMUSG00000053390	1008.63	0.830025	0.385377	2.1538	0.0312559	0.273632	Zfp952
ENSMUSG00000109715	691.068	-0.923546	0.428719	-2.1542	0.0312244	0.273632	Gm45606
ENSMUSG00000074794	877.956	2.15764	1.00213	2.15304	0.0313155	0.273935	Arrdc3
ENSMUSG00000016528	1895.74	-0.537663	0.24979	-2.15246	0.0313615	0.274182	Mapkapk2
ENSMUSG00000060019	403.05	-1.17095	0.544088	-2.15213	0.0313871	0.274251	Gm10073
ENSMUSG00000038147	5232.35	-0.569431	0.264792	-2.15048	0.0315169	0.275073	Cd84
ENSMUSG00000058558	45756.5	-0.481392	0.223894	-2.15009	0.0315478	0.275151	Rpl5
ENSMUSG00000074071	4693.95	-0.732995	0.340941	-2.14992	0.0315616	0.275151	Fam169b
ENSMUSG00000032279	5443.15	0.440017	0.204753	2.14902	0.031633	0.275618	Idh3a
ENSMUSG00000029994	3723.25	0.621242	0.289242	2.14783	0.0317276	0.276171	Anxa4
ENSMUSG00000090812	29.2876	3.17031	1.47609	2.14777	0.0317322	0.276171	Samd15
ENSMUSG00000028081	64507.6	-0.456459	0.212605	-2.14699	0.0317943	0.276554	Rps3a1
ENSMUSG00000029925	1051.68	0.961562	0.447991	2.14639	0.0318421	0.276658	Tbxas1
ENSMUSG00000046667	489.855	1.32124	0.615556	2.14642	0.0318396	0.276658	Rbm12b1
ENSMUSG00000026388	246.15	-1.06819	0.497903	-2.14537	0.0319235	0.277012	3110009E18Rik
ENSMUSG00000041438	2138.7	0.373531	0.174124	2.1452	0.0319366	0.277012	Utp4
ENSMUSG00000101225	176.285	-2.36047	1.1002	-2.1455	0.0319132	0.277012	1700008J07Rik
ENSMUSG00000061130	1051.79	-0.714058	0.33292	-2.14484	0.031966	0.277111	Ppm1b
ENSMUSG00000002763	730.775	-0.844045	0.393628	-2.14427	0.032011	0.277189	Pex6
ENSMUSG00000093445	5504.55	0.531852	0.248034	2.14427	0.032011	0.277189	Lrch4
ENSMUSG00000022023	1789.06	-0.563111	0.262666	-2.14383	0.0320466	0.27721	Wbp4
ENSMUSG00000059291	33489.8	-0.498397	0.232484	-2.14379	0.0320494	0.27721	Rpl11
ENSMUSG00000025816	394.65	-1.02733	0.479293	-2.14343	0.0320786	0.277277	Sec61a2
ENSMUSG00000030556	1192.82	1.06697	0.49783	2.14325	0.0320931	0.277277	Lrrc28
ENSMUSG00000021175	3058.82	0.669684	0.312559	2.14258	0.0321467	0.277481	Cdca7l
ENSMUSG00000028252	1228.65	0.803043	0.374971	2.14161	0.0322247	0.277481	Ccnc
ENSMUSG00000030122	1494.55	-0.767244	0.358255	-2.14161	0.0322247	0.277481	Ptms
ENSMUSG00000031729	5902.61	0.603101	0.281529	2.14224	0.0321743	0.277481	Ist1
ENSMUSG00000037337	9159.69	0.657134	0.306837	2.14164	0.0322223	0.277481	Map4k1
ENSMUSG00000047959	214.707	-1.84689	0.862145	-2.14221	0.0321767	0.277481	Kcna3
ENSMUSG00000001134	967.355	-0.443772	0.20726	-2.14114	0.032263	0.27751	Uxt
ENSMUSG00000097832	45.6852	-3.10741	1.4513	-2.14113	0.0322639	0.27751	Gm26912
ENSMUSG00000040389	448.412	0.749547	0.350153	2.14063	0.0323042	0.277613	Wdr47
ENSMUSG00000042350	1385.43	0.951055	0.444385	2.14016	0.0323418	0.277613	Arel1
ENSMUSG00000046879	3402.7	0.881602	0.411935	2.14015	0.0323427	0.277613	Irgm1
ENSMUSG00000079481	798.964	2.31122	1.07997	2.14008	0.0323479	0.277613	Nhsl2
ENSMUSG00000049866	8641.77	-0.596103	0.27861	-2.13956	0.03239	0.277819	Arl4c
ENSMUSG00000104629	40.4366	-2.23819	1.04622	-2.13932	0.0324098	0.277834	Trav13n-1
ENSMUSG00000053929	1783.25	-0.661794	0.309409	-2.13889	0.0324443	0.277976	Cyhr1
ENSMUSG00000028639	4893	-0.89272	0.417617	-2.13765	0.032545	0.278684	Ybx1
ENSMUSG00000020009	39896.2	0.505582	0.236702	2.13594	0.0326841	0.279088	Ifngr1
ENSMUSG00000040721	1868.83	-0.879121	0.411519	-2.13628	0.0326562	0.279088	Zfhx2
ENSMUSG00000051695	4964.92	-0.549407	0.257245	-2.13574	0.0327009	0.279088	Pcbp1
ENSMUSG00000083854	21.7241	-2.16898	1.01506	-2.1368	0.032614	0.279088	Dnajc19-ps
ENSMUSG00000093969	22.1501	-5.7444	2.68921	-2.13609	0.0326719	0.279088	Trav4n-4
ENSMUSG00000109901	4308.13	0.539212	0.25237	2.1366	0.0326308	0.279088	Chmp1b
ENSMUSG00000004843	2615.51	0.509279	0.238593	2.13451	0.0328013	0.279181	Chmp2b
ENSMUSG00000023015	5620.43	0.582314	0.272973	2.13323	0.0329057	0.279181	Racgap1
ENSMUSG00000025351	6937.68	-0.674713	0.315986	-2.13526	0.0327398	0.279181	Cd63
ENSMUSG00000026842	1719.88	0.866582	0.406019	2.13434	0.032815	0.279181	Abl1
ENSMUSG00000031328	16724.9	0.419472	0.196643	2.13317	0.0329108	0.279181	Flna
ENSMUSG00000044674	521.535	-1.40327	0.657628	-2.13384	0.0328561	0.279181	Fzd1
ENSMUSG00000047215	52156.3	-0.478967	0.224493	-2.13355	0.0328795	0.279181	Rpl9
ENSMUSG00000074677	93.1876	2.50813	1.17554	2.13361	0.0328749	0.279181	Sirpb1c
ENSMUSG00000103509	19.0045	4.44127	2.08011	2.13511	0.0327517	0.279181	Gm38372
ENSMUSG00000109536	2379	-0.605807	0.283894	-2.13392	0.032849	0.279181	9330162G02Rik
ENSMUSG00000115837	197.828	1.84874	0.866215	2.13427	0.0328206	0.279181	9130002K18Rik
ENSMUSG00000109781	324.026	-1.36037	0.637887	-2.13262	0.0329562	0.279412	Gm45509
ENSMUSG00000038324	3617.65	-0.622407	0.291944	-2.13194	0.033012	0.279623	Trpc4ap
ENSMUSG00000057421	3671.87	0.400047	0.187651	2.13187	0.0330173	0.279623	Las1l
ENSMUSG00000010136	46.6219	-3.08651	1.44899	-2.13011	0.0331623	0.279828	Pifo
ENSMUSG00000027523	11331.7	-0.637915	0.299516	-2.12982	0.0331867	0.279828	Gnas
ENSMUSG00000031447	2577.42	-0.714748	0.335447	-2.13073	0.0331111	0.279828	Lamp1
ENSMUSG00000037772	2998.18	-0.499839	0.234648	-2.13017	0.0331577	0.279828	Mrpl23
ENSMUSG00000059923	3689.08	-0.548227	0.257386	-2.12998	0.033173	0.279828	Grb2
ENSMUSG00000080776	315.599	-1.10431	0.518207	-2.13102	0.0330875	0.279828	Gm12174
ENSMUSG00000085229	31.8058	-2.52884	1.18714	-2.13019	0.033156	0.279828	Gm11672
ENSMUSG00000102939	74.4211	1.76943	0.830488	2.13059	0.0331232	0.279828	Gm38111
ENSMUSG00000029426	4147.1	0.556547	0.261409	2.12903	0.0332519	0.280071	Scarb2
ENSMUSG00000035472	20.1987	5.79756	2.72309	2.12904	0.033251	0.280071	Slc25a21
ENSMUSG00000040560	683.703	0.894642	0.420339	2.12838	0.0333054	0.280369	Wdr7
ENSMUSG00000043716	43036	-0.432422	0.203262	-2.12741	0.0333861	0.280895	Rpl7
ENSMUSG00000000340	1080.44	0.594209	0.279497	2.12599	0.033504	0.281017	Dbt
ENSMUSG00000007892	40815.5	-0.612067	0.287907	-2.12592	0.0335099	0.281017	Rplp1
ENSMUSG00000019857	480.575	-1.21875	0.573158	-2.12637	0.0334722	0.281017	Asf1a
ENSMUSG00000038784	4196.55	-0.381957	0.179662	-2.12598	0.033505	0.281017	Cnot4
ENSMUSG00000058351	1047.3	-0.703411	0.330819	-2.12627	0.0334806	0.281017	Smim4
ENSMUSG00000068391	5173.75	-0.505371	0.237688	-2.12619	0.0334875	0.281017	Chrac1
ENSMUSG00000040524	215.949	-1.13611	0.534623	-2.12506	0.0335813	0.281463	Zfp609
ENSMUSG00000042351	4488.9	-0.480489	0.226181	-2.12436	0.0336405	0.281499	Grap2
ENSMUSG00000085755	22.5616	-5.7725	2.71725	-2.12439	0.0336377	0.281499	Gm13496
ENSMUSG00000099422	26.9706	-2.80051	1.31826	-2.12439	0.0336375	0.281499	Gm4275
ENSMUSG00000042208	222.655	1.21783	0.573491	2.12354	0.0337089	0.281919	Sanbr
ENSMUSG00000028291	285.417	-0.735863	0.34657	-2.12327	0.033731	0.281951	Akirin2
ENSMUSG00000014767	2069.5	0.384555	0.181305	2.12103	0.033919	0.282778	Tbp
ENSMUSG00000024679	862.084	0.970721	0.457516	2.12172	0.0338614	0.282778	Ms4a6d
ENSMUSG00000034126	311.626	1.76222	0.830844	2.121	0.0339216	0.282778	Pomt2
ENSMUSG00000042507	1420.54	-1.06048	0.499888	-2.12144	0.0338845	0.282778	Mideas
ENSMUSG00000087579	56.6517	-4.33588	2.0439	-2.12137	0.0338905	0.282778	Hectd2os
ENSMUSG00000005672	4232.49	0.962926	0.454118	2.12043	0.0339697	0.283026	Kit
ENSMUSG00000106287	43.1358	-5.49032	2.58968	-2.12008	0.0339994	0.28312	Gm43585
ENSMUSG00000037661	863.211	0.986057	0.465238	2.11947	0.034051	0.283397	Gpr160
ENSMUSG00000028776	47.9012	5.35651	2.52776	2.11907	0.0340844	0.283522	Tinagl1
ENSMUSG00000035776	490.465	1.02226	0.482521	2.11859	0.0341252	0.283708	Cd99l2
ENSMUSG00000023272	3796.77	0.613028	0.289396	2.1183	0.0341498	0.283721	Creld2
ENSMUSG00000024208	3631.97	-0.547581	0.25852	-2.11814	0.0341635	0.283721	Uqcc2
ENSMUSG00000026069	45.0197	4.57227	2.15996	2.11683	0.0342741	0.283722	Il1rl1
ENSMUSG00000026134	920.812	0.534394	0.252347	2.11769	0.0342009	0.283722	Prim2
ENSMUSG00000030279	2050.02	0.93633	0.442325	2.11684	0.0342738	0.283722	C2cd5
ENSMUSG00000038708	4123.58	-0.627533	0.296424	-2.11701	0.0342587	0.283722	Golga4
ENSMUSG00000105953	175.863	1.45767	0.688479	2.11723	0.0342406	0.283722	Trav15d-2-dv6d-2
ENSMUSG00000108591	119.76	1.41702	0.669282	2.11722	0.0342413	0.283722	Particl
ENSMUSG00000054932	388.075	-1.06219	0.501902	-2.11632	0.0343173	0.283928	Afp
ENSMUSG00000113432	40.2856	2.4228	1.14546	2.11513	0.0344189	0.284615	8430406P12Rik
ENSMUSG00000003348	22410.7	0.533224	0.252173	2.11452	0.0344711	0.284786	Mob3a
ENSMUSG00000078908	810.514	1.19578	0.565527	2.11445	0.0344764	0.284786	Mon1b
ENSMUSG00000031207	41608.7	0.746509	0.353148	2.11387	0.0345265	0.284813	Msn
ENSMUSG00000037348	1086.83	0.604118	0.285802	2.11377	0.0345352	0.284813	Paqr7
ENSMUSG00000067610	1603.29	0.570138	0.269689	2.11405	0.0345107	0.284813	Klri1
ENSMUSG00000009927	38573	-0.469592	0.222244	-2.11296	0.0346045	0.284831	Rps25
ENSMUSG00000060938	22440	-0.48098	0.227642	-2.11288	0.0346112	0.284831	Rpl26
ENSMUSG00000111913	220.553	1.93585	0.916055	2.11325	0.0345792	0.284831	Gm49751
ENSMUSG00000118504	1395.01	-0.842547	0.398755	-2.11295	0.0346054	0.284831	Gm53012
ENSMUSG00000023019	126.46	-4.15178	1.96538	-2.11245	0.0346479	0.284904	Gpd1
ENSMUSG00000023460	290.735	-0.918784	0.435004	-2.11213	0.0346755	0.284904	Rab12
ENSMUSG00000074671	2009.66	0.729833	0.345528	2.11222	0.0346674	0.284904	Tspyl3
ENSMUSG00000021951	2102.17	-0.600749	0.284674	-2.11031	0.034832	0.28543	Eef1akmt1
ENSMUSG00000022037	363.783	-0.971428	0.460154	-2.1111	0.0347641	0.28543	Clu
ENSMUSG00000026098	1055.35	0.661984	0.313683	2.11036	0.0348273	0.28543	Pms1
ENSMUSG00000028757	16625.4	0.588613	0.278879	2.11064	0.0348035	0.28543	Ddost
ENSMUSG00000034610	3827.91	-0.771997	0.365814	-2.11035	0.0348282	0.28543	Tut4
ENSMUSG00000053536	2192.51	0.744741	0.353117	2.10905	0.0349404	0.286166	Cstf2t
ENSMUSG00000016757	1584.32	0.608539	0.288615	2.10848	0.0349895	0.286364	Ttll12
ENSMUSG00000034168	1539.95	-0.747704	0.354641	-2.10834	0.0350016	0.286364	Irf2bpl
ENSMUSG00000053819	2207.69	-0.574913	0.27292	-2.10653	0.0351583	0.287493	Camk2d
ENSMUSG00000098559	23.4963	3.00394	1.42651	2.1058	0.0352218	0.28786	Gm15013
ENSMUSG00000046993	407.334	-0.647995	0.307791	-2.10531	0.0352647	0.287939	Gm5637
ENSMUSG00000116884	197.844	-1.63304	0.775698	-2.10526	0.0352689	0.287939	C130040N14Rik
ENSMUSG00000091955	1740.68	-0.791317	0.37604	-2.10434	0.0353484	0.288436	Gm9844
ENSMUSG00000022476	1171.23	0.518024	0.24628	2.1034	0.0354312	0.288958	Polr3h
ENSMUSG00000025785	4456.83	-0.648897	0.308592	-2.10277	0.0354859	0.289128	Exosc7
ENSMUSG00000070271	49.2159	-1.49431	0.71072	-2.10253	0.0355072	0.289128	Gm13268
ENSMUSG00000107102	53.9905	-2.0839	0.991144	-2.10251	0.0355083	0.289128	Gm42726
ENSMUSG00000021831	1646.55	0.648667	0.308698	2.1013	0.0356144	0.289533	Ero1a
ENSMUSG00000049659	3833.22	0.510154	0.242764	2.10144	0.0356027	0.289533	Aftph
ENSMUSG00000107215	23.835	5.56385	2.64754	2.10152	0.0355954	0.289533	Gm43197
ENSMUSG00000014856	4344.36	-0.535331	0.254823	-2.10079	0.0356593	0.289746	Tmem208
ENSMUSG00000017132	4633.92	0.46207	0.220039	2.09994	0.0357341	0.290153	Cyth1
ENSMUSG00000018451	671.862	1.00228	0.477394	2.09948	0.0357746	0.290153	6330403K07Rik
ENSMUSG00000028271	2738.67	0.455309	0.216879	2.09937	0.0357847	0.290153	Gtf2b
ENSMUSG00000054312	4117.07	-0.441383	0.210236	-2.09946	0.0357765	0.290153	Mrps21
ENSMUSG00000014077	4140.54	0.571187	0.272242	2.09809	0.0358974	0.290181	Chp1
ENSMUSG00000021217	305.582	1.61668	0.770769	2.0975	0.0359497	0.290181	Tshz3
ENSMUSG00000030662	2383.56	0.57294	0.273058	2.09824	0.0358843	0.290181	Ipo5
ENSMUSG00000052769	94.8451	-1.47059	0.701145	-2.09741	0.0359575	0.290181	Gm9889
ENSMUSG00000094966	80.173	-2.86464	1.36568	-2.09759	0.035941	0.290181	Trav9-2
ENSMUSG00000110129	49.7501	-2.68172	1.27856	-2.09746	0.0359533	0.290181	Gm45453
ENSMUSG00000110960	62.7009	-1.77538	0.845918	-2.09876	0.0358382	0.290181	Supt4b
ENSMUSG00000115041	33.9861	4.12669	1.96696	2.09801	0.0359047	0.290181	Gm48939
ENSMUSG00000116506	40	-3.21034	1.52944	-2.09903	0.0358146	0.290181	5730414N17Rik
ENSMUSG00000019738	1054.25	-0.457398	0.218134	-2.09687	0.0360052	0.290414	Polr2i
ENSMUSG00000026107	9581.36	0.587247	0.280114	2.09646	0.0360417	0.290556	Nabp1
ENSMUSG00000010517	439.907	-0.981266	0.468214	-2.09576	0.0361032	0.290901	Faf1
ENSMUSG00000030934	7021.26	0.485592	0.231753	2.09531	0.0361439	0.290965	Oat
ENSMUSG00000060791	14219.7	-0.472633	0.225574	-2.09525	0.0361489	0.290965	Gmfg
ENSMUSG00000006418	11955.8	0.314114	0.14999	2.09423	0.0362393	0.291085	Rnf114
ENSMUSG00000011658	1474.55	-1.00877	0.481686	-2.09424	0.0362382	0.291085	Fuz
ENSMUSG00000051989	2334.99	-0.484768	0.231443	-2.09454	0.0362117	0.291085	Smim11
ENSMUSG00000052331	9265.36	0.424982	0.202891	2.09463	0.0362035	0.291085	Ankrd44
ENSMUSG00000020441	2032.71	-0.593679	0.283619	-2.09323	0.0363286	0.291214	2310033P09Rik
ENSMUSG00000024608	86465.8	-0.455926	0.217764	-2.09367	0.0362894	0.291214	Rps14
ENSMUSG00000025175	73.6594	2.87134	1.37177	2.09317	0.0363339	0.291214	Fn3k
ENSMUSG00000026495	190.717	-1.35167	0.645737	-2.09322	0.0363291	0.291214	Efcab2
ENSMUSG00000053565	23690.3	-0.375476	0.179397	-2.09299	0.0363499	0.291214	Eif3k
ENSMUSG00000030138	2242.72	0.663865	0.317246	2.09259	0.0363857	0.29135	Bms1
ENSMUSG00000029162	3536.79	-0.580649	0.277549	-2.09206	0.0364334	0.29158	Khk
ENSMUSG00000085471	310.621	1.15784	0.553625	2.09138	0.0364937	0.291912	4933423P22Rik
ENSMUSG00000028018	476.4	1.42914	0.683782	2.09006	0.0366128	0.292705	Gstcd
ENSMUSG00000049657	893.069	0.589792	0.282217	2.08985	0.0366309	0.292705	Zbtb5
ENSMUSG00000103293	65.8755	2.33686	1.11846	2.08934	0.0366769	0.292921	Gm5842
ENSMUSG00000015766	1498.6	0.947514	0.453553	2.08909	0.0366995	0.29295	Eps8
ENSMUSG00000082454	454.377	-0.526976	0.252318	-2.08854	0.0367492	0.293195	Gm12183
ENSMUSG00000082964	24.293	-3.11356	1.49118	-2.08798	0.0367993	0.293443	Rpl13-ps5
ENSMUSG00000049488	372.829	2.09301	1.00285	2.08705	0.0368832	0.29396	Tmem67
ENSMUSG00000038855	3090.25	-0.622038	0.298105	-2.08664	0.0369203	0.294104	Itpkb
ENSMUSG00000060600	4439.51	-0.903656	0.433188	-2.08606	0.0369729	0.294371	Eno3
ENSMUSG00000074238	1070.13	-0.619674	0.297273	-2.08453	0.0371121	0.295326	Ap1ar
ENSMUSG00000052033	1636.23	-0.472469	0.226758	-2.08358	0.0371981	0.295858	Pfdn4
ENSMUSG00000000579	1585.39	-0.532549	0.25568	-2.08288	0.0372626	0.296219	Dynlt1c
ENSMUSG00000113386	72.6026	2.7204	1.30639	2.08238	0.0373078	0.296425	Gm47357
ENSMUSG00000007564	10120.7	0.460354	0.221154	2.0816	0.0373788	0.296531	Ppp2r1a
ENSMUSG00000033918	4881.97	-0.489066	0.234943	-2.08164	0.0373755	0.296531	Parl
ENSMUSG00000043753	623.433	2.02883	0.974572	2.08176	0.0373643	0.296531	Dmrta1
ENSMUSG00000026709	1106.29	0.918401	0.441442	2.08046	0.0374834	0.297208	Dars2
ENSMUSG00000039031	3724.86	0.762796	0.36677	2.07976	0.0375472	0.297561	Arhgap18
ENSMUSG00000020368	24462.4	0.568249	0.273494	2.07774	0.0377337	0.298613	Canx
ENSMUSG00000025007	2553.65	0.763573	0.367511	2.07769	0.0377381	0.298613	Aldh18a1
ENSMUSG00000032089	8196.09	0.573502	0.27602	2.07775	0.037732	0.298613	Il10ra
ENSMUSG00000017715	1961.82	-0.615258	0.296337	-2.07621	0.0378741	0.298617	Pgs1
ENSMUSG00000020219	7042.47	-0.349793	0.168398	-2.07718	0.0377849	0.298617	Timm13
ENSMUSG00000024327	6420.47	0.405093	0.195111	2.07622	0.0378735	0.298617	Slc39a7
ENSMUSG00000031197	5178.57	0.483379	0.232791	2.07645	0.0378521	0.298617	Vbp1
ENSMUSG00000032380	1357.41	0.780374	0.375797	2.07659	0.0378397	0.298617	Dapk2
ENSMUSG00000038848	942.214	-0.65698	0.3164	-2.07642	0.0378551	0.298617	Ythdf1
ENSMUSG00000079108	2895.55	0.615932	0.296643	2.07634	0.0378623	0.298617	Srp54c
ENSMUSG00000074417	555.065	1.51281	0.728784	2.07581	0.0379118	0.298761	Pira12
ENSMUSG00000019854	901.402	-0.845727	0.407493	-2.07544	0.037946	0.298878	Reps1
ENSMUSG00000028587	116.164	2.6727	1.28849	2.07428	0.0380531	0.299568	Orc1
ENSMUSG00000027774	1458.62	0.718973	0.346699	2.07377	0.038101	0.299793	Gfm1
ENSMUSG00000029780	2344.42	0.71365	0.344175	2.07351	0.038125	0.299829	Nt5c3
ENSMUSG00000021215	7385.92	0.844838	0.407874	2.07132	0.0383286	0.300465	Net1
ENSMUSG00000025544	11472	0.524842	0.253378	2.07138	0.0383234	0.300465	Tm9sf2
ENSMUSG00000035299	646.787	-0.687983	0.332041	-2.07198	0.0382669	0.300465	Mid1
ENSMUSG00000038827	1244.35	0.709703	0.342726	2.07076	0.0383813	0.300465	Abitram
ENSMUSG00000043061	809.963	0.922355	0.445354	2.07106	0.0383533	0.300465	Tmem18
ENSMUSG00000043372	140.627	-2.32175	1.12115	-2.07087	0.0383705	0.300465	Hexim2
ENSMUSG00000056145	446.192	-1.15909	0.559455	-2.07182	0.0382819	0.300465	AI504432
ENSMUSG00000073400	100.882	3.38895	1.63627	2.07114	0.0383459	0.300465	Trim10
ENSMUSG00000111293	939.436	-1.09131	0.526908	-2.07115	0.0383447	0.300465	Gm34006
ENSMUSG00000024346	1901.32	-0.449679	0.217282	-2.06956	0.0384933	0.301036	Pfdn1
ENSMUSG00000025512	1700.75	0.871551	0.421096	2.06972	0.0384784	0.301036	Chid1
ENSMUSG00000024474	7203.61	0.394389	0.190625	2.06892	0.0385536	0.301165	Ik
ENSMUSG00000034109	2386.78	0.585041	0.282797	2.06876	0.0385684	0.301165	Golim4
ENSMUSG00000114585	117.028	-1.86922	0.903367	-2.06917	0.0385301	0.301165	Gm32401
ENSMUSG00000024730	38.8117	-5.5609	2.68835	-2.06852	0.0385911	0.301191	Ms4a8a
ENSMUSG00000025353	2893.68	-0.381713	0.184657	-2.06715	0.0387201	0.302044	Ormdl2
ENSMUSG00000005442	1415.39	-0.550869	0.266565	-2.06655	0.0387766	0.302179	Cic
ENSMUSG00000082536	1736.15	-0.751861	0.363792	-2.06673	0.0387593	0.302179	Gm13456
ENSMUSG00000003970	41925.8	-0.515923	0.249726	-2.06595	0.0388328	0.302218	Rpl8
ENSMUSG00000026981	81.4211	2.6157	1.26601	2.0661	0.0388195	0.302218	Il1rn
ENSMUSG00000097772	515.091	-0.668083	0.32339	-2.06587	0.0388403	0.302218	5430416N02Rik
ENSMUSG00000027349	1064.09	-0.605911	0.293451	-2.06478	0.0389439	0.302871	Fam98b
ENSMUSG00000022177	1923.57	0.594365	0.28791	2.06441	0.0389788	0.302881	Haus4
ENSMUSG00000022724	4524.24	0.534331	0.258837	2.06435	0.0389845	0.302881	Riox2
ENSMUSG00000031840	442.819	-1.0213	0.494824	-2.06396	0.0390215	0.302943	Rab3a
ENSMUSG00000076463	1389.1	-1.236	0.598881	-2.06385	0.0390318	0.302943	Trbv3
ENSMUSG00000064210	3222.72	0.829353	0.401904	2.06356	0.0390593	0.302971	Ano6
ENSMUSG00000078651	172.106	-1.27621	0.618562	-2.06319	0.0390943	0.302971	Aoc2
ENSMUSG00000090862	23561.8	-0.484431	0.234778	-2.06335	0.0390789	0.302971	Rps13
ENSMUSG00000024902	2349.58	-0.363088	0.17614	-2.06136	0.0392687	0.304017	Mrpl11
ENSMUSG00000026395	101431	0.463249	0.224721	2.06144	0.039261	0.304017	Ptprc
ENSMUSG00000022911	713.046	-0.658371	0.319696	-2.05937	0.039459	0.305184	Arl13b
ENSMUSG00000026281	3319.94	-0.347446	0.168705	-2.05949	0.0394477	0.305184	Dtymk
ENSMUSG00000054302	3462.99	-0.411321	0.199789	-2.05877	0.039516	0.305472	Eapp
ENSMUSG00000119584	370117	-0.93529	0.454375	-2.05841	0.0395507	0.305586	Rn18s-rs5
ENSMUSG00000022797	1930.75	0.698319	0.339527	2.05674	0.039711	0.306365	Tfrc
ENSMUSG00000034544	2628.33	-0.651781	0.316879	-2.05688	0.0396977	0.306365	Rsrc1
ENSMUSG00000048218	37.894	-3.06524	1.49018	-2.05696	0.0396902	0.306365	Amigo2
ENSMUSG00000057534	53.9974	-3.03146	1.47475	-2.05557	0.0398236	0.306926	Elobl
ENSMUSG00000059149	144.658	2.37618	1.15593	2.05564	0.0398169	0.306926	Mfsd4a
ENSMUSG00000008822	1815.37	-0.77113	0.375239	-2.05504	0.0398753	0.307171	Acyp1
ENSMUSG00000027961	48.2113	-1.2997	0.632525	-2.05478	0.0399005	0.307212	Lrrc39
ENSMUSG00000051319	1279.37	-0.682919	0.332401	-2.0545	0.0399272	0.307264	Mtln
ENSMUSG00000058838	1006.1	-1.00903	0.491578	-2.05264	0.0401073	0.308496	Rps27a-ps2
ENSMUSG00000042447	962.039	0.77158	0.376023	2.05195	0.0401747	0.308861	Mios
ENSMUSG00000015790	2858.97	-0.737608	0.359509	-2.05171	0.0401979	0.308885	Surf1
ENSMUSG00000020407	73.6555	2.5916	1.26342	2.05126	0.0402415	0.309066	Upp1
ENSMUSG00000003206	1534.41	-0.887481	0.432701	-2.05103	0.0402644	0.309088	Ebi3
ENSMUSG00000062352	3584.11	-0.529525	0.258265	-2.05032	0.0403333	0.309463	Itgb1bp1
ENSMUSG00000002257	6211.89	0.422296	0.206035	2.04963	0.0404007	0.309693	Def6
ENSMUSG00000045010	19.933	-5.59001	2.72736	-2.0496	0.0404034	0.309693	Gm4779
ENSMUSG00000095427	62.7262	-1.88483	0.919863	-2.04903	0.0404588	0.309963	Rps2-ps6
ENSMUSG00000011256	6353.44	0.52268	0.255194	2.04817	0.0405431	0.310245	Adam19
ENSMUSG00000029613	4510.3	0.524044	0.255876	2.04804	0.0405559	0.310245	Eif2ak1
ENSMUSG00000113195	146.52	2.48311	1.21227	2.04831	0.0405297	0.310245	Gm48586
ENSMUSG00000020275	5393.07	0.60708	0.296465	2.04773	0.0405869	0.310328	Rel
ENSMUSG00000036923	81.3453	2.24842	1.09864	2.04655	0.0407018	0.310898	Stox1
ENSMUSG00000049562	203.554	2.25294	1.10079	2.04665	0.0406925	0.310898	Ap5b1
ENSMUSG00000001924	10727.7	0.497768	0.243419	2.0449	0.0408646	0.310963	Uba1
ENSMUSG00000026068	10277.2	0.925083	0.452427	2.04471	0.0408833	0.310963	Il18rap
ENSMUSG00000028452	30772.9	0.596641	0.291759	2.04498	0.0408567	0.310963	Vcp
ENSMUSG00000035933	3409.95	0.379131	0.185313	2.0459	0.0407667	0.310963	Cog5
ENSMUSG00000045231	161.2	-1.07965	0.527799	-2.04556	0.0407994	0.310963	BC106179
ENSMUSG00000068706	216.202	-0.938908	0.459193	-2.04469	0.0408855	0.310963	Gm10250
ENSMUSG00000072974	53.9378	-4.59817	2.24891	-2.04463	0.0408917	0.310963	Gm4787
ENSMUSG00000089768	243.712	-0.732159	0.358008	-2.04509	0.040846	0.310963	Tmsb15b1
ENSMUSG00000090637	61.7153	-2.52682	1.23558	-2.04505	0.0408498	0.310963	Gm6189
ENSMUSG00000025324	540.357	-0.835059	0.408507	-2.04417	0.0409364	0.311149	Atp10a
ENSMUSG00000003271	177.151	-1.86912	0.914744	-2.04332	0.0410207	0.311194	Sult2b1
ENSMUSG00000060419	1244.21	-1.03555	0.506855	-2.04309	0.0410432	0.311194	Rps16-ps2
ENSMUSG00000069892	8928.22	0.523923	0.256433	2.04312	0.0410402	0.311194	9930111J21Rik2
ENSMUSG00000116604	22.3803	4.44418	2.17477	2.04352	0.0410011	0.311194	Gm49745
ENSMUSG00000117202	29.1408	-1.927	0.942902	-2.04369	0.0409841	0.311194	Gm9349
ENSMUSG00000020570	1796.49	0.541925	0.265528	2.04093	0.0412576	0.311624	Sypl
ENSMUSG00000026748	159.8	3.10462	1.52074	2.04152	0.0411993	0.311624	Plxdc2
ENSMUSG00000032064	50.6111	3.76157	1.84257	2.04148	0.041203	0.311624	Dixdc1
ENSMUSG00000055093	526.747	-1.02232	0.500605	-2.04216	0.0411356	0.311624	Rps27a-ps3
ENSMUSG00000072676	5582.37	-0.439878	0.215482	-2.04136	0.0412148	0.311624	Tmem254
ENSMUSG00000096827	110.409	-3.70489	1.81533	-2.04089	0.0412615	0.311624	Trav14n-1
ENSMUSG00000109282	30.1922	-4.5284	2.2182	-2.04147	0.0412041	0.311624	Gm45188
ENSMUSG00000110195	4488.7	0.846421	0.41472	2.04095	0.041256	0.311624	Pde2a
ENSMUSG00000037606	1015.37	0.908052	0.445007	2.04053	0.0412971	0.31174	Osbpl5
ENSMUSG00000026173	33.9422	2.53659	1.24339	2.04005	0.041345	0.311809	Plcd4
ENSMUSG00000045411	2428.66	-0.747057	0.366198	-2.04004	0.0413468	0.311809	2410002F23Rik
ENSMUSG00000001052	1573.97	-0.604809	0.296547	-2.0395	0.0413998	0.312057	Sec24b
ENSMUSG00000024614	4376.7	0.617397	0.302799	2.03897	0.0414533	0.312155	Tmx3
ENSMUSG00000038070	157.051	2.10754	1.03356	2.03911	0.0414393	0.312155	Cntln
ENSMUSG00000107586	61.5524	-3.02537	1.48405	-2.03859	0.0414908	0.312284	Gm44283
ENSMUSG00000023031	116.762	2.60832	1.27961	2.03837	0.0415127	0.312297	Cela1
ENSMUSG00000090356	38.273	-1.8256	0.895728	-2.03812	0.0415383	0.312337	Teddm3
ENSMUSG00000026180	94.9394	3.06856	1.5061	2.03742	0.0416085	0.312408	Cxcr2
ENSMUSG00000028082	261.199	1.92541	0.944936	2.03761	0.041589	0.312408	Sh3d19
ENSMUSG00000109179	99.1525	-2.11535	1.03815	-2.03761	0.041589	0.312408	Gm35339
ENSMUSG00000095325	229.023	2.28158	1.12019	2.03679	0.0416712	0.312727	Zfp870
ENSMUSG00000021112	784.937	1.17344	0.576374	2.03591	0.0417598	0.313087	Pals1
ENSMUSG00000040044	2264.18	0.645863	0.317206	2.0361	0.0417401	0.313087	Orc3
ENSMUSG00000103975	310.286	0.94541	0.464437	2.0356	0.0417903	0.313163	Gm37676
ENSMUSG00000039384	1236.63	0.561143	0.275713	2.03524	0.0418266	0.313283	Dusp10
ENSMUSG00000047810	1097.67	-0.775037	0.380978	-2.03433	0.0419179	0.31361	Ccdc88b
ENSMUSG00000050315	846.371	-1.3049	0.641359	-2.03459	0.0418921	0.31361	Synpo2
ENSMUSG00000078584	1037.11	-0.682724	0.335622	-2.0342	0.0419313	0.31361	AU022252
ENSMUSG00000021147	2948.02	0.578625	0.284479	2.03398	0.0419539	0.313627	Wdr37
ENSMUSG00000029020	1307.52	0.827869	0.407162	2.03327	0.0420253	0.314009	Mfn2
ENSMUSG00000022634	573.447	-0.731834	0.359995	-2.0329	0.0420628	0.314137	Yaf2
ENSMUSG00000024404	5875.67	0.686423	0.337751	2.03233	0.0421201	0.314413	Riok3
ENSMUSG00000001473	4482.86	0.674003	0.331819	2.03124	0.0422306	0.314476	Tubb6
ENSMUSG00000043939	406.21	1.14929	0.56568	2.0317	0.0421839	0.314476	A530064D06Rik
ENSMUSG00000051506	15723.8	0.658296	0.324069	2.03134	0.0422203	0.314476	Wdfy4
ENSMUSG00000085603	6381.14	-0.633894	0.311971	-2.0319	0.0421639	0.314476	Gm11346
ENSMUSG00000090625	111.718	-1.06342	0.52351	-2.03133	0.0422213	0.314476	Gm20721
ENSMUSG00000086587	147.143	-1.78285	0.877825	-2.03098	0.0422568	0.314519	Gm11837
ENSMUSG00000026974	352.229	-1.33842	0.65926	-2.03018	0.0423381	0.314887	Zmynd19
ENSMUSG00000031132	136.487	-1.72206	0.848434	-2.02969	0.0423878	0.314887	Cd40lg
ENSMUSG00000035478	1546.33	-0.877865	0.432496	-2.02977	0.0423804	0.314887	Mbd3
ENSMUSG00000068115	33.203	4.61161	2.2719	2.02985	0.0423716	0.314887	Ninl
ENSMUSG00000034908	3733.68	-0.696575	0.343283	-2.02916	0.0424423	0.31514	Sidt2
ENSMUSG00000037646	3912.1	0.655372	0.323037	2.02878	0.0424803	0.31527	Vps13b
ENSMUSG00000049686	426.009	-0.720677	0.355278	-2.02849	0.0425106	0.315343	Orai1
ENSMUSG00000069237	517.892	-1.09755	0.541173	-2.02808	0.0425516	0.315344	Fam8a1
ENSMUSG00000100862	35964.2	-0.650934	0.32096	-2.02809	0.0425512	0.315344	Gm10925
ENSMUSG00000097057	160.065	-1.0831	0.534209	-2.02748	0.0426135	0.315651	Gm17638
ENSMUSG00000027506	6726.71	0.62684	0.309532	2.02512	0.0428551	0.316686	Tpd52
ENSMUSG00000047473	56.2778	3.66073	1.80767	2.02511	0.0428559	0.316686	Zfp30
ENSMUSG00000054648	2622.23	0.540597	0.266869	2.0257	0.0427955	0.316686	Zfp869
ENSMUSG00000098026	21.4754	3.94529	1.94807	2.02523	0.0428437	0.316686	Gm27014
ENSMUSG00000116090	50.5665	-1.58591	0.78311	-2.02515	0.0428519	0.316686	Rpl19-ps6
ENSMUSG00000034880	2188.1	-0.443484	0.219112	-2.02401	0.0429692	0.317371	Mrpl34
ENSMUSG00000043391	322.354	1.64792	0.814268	2.02381	0.0429901	0.317373	2510009E07Rik
ENSMUSG00000026177	3367.8	0.855024	0.422719	2.02268	0.0431065	0.317473	Slc11a1
ENSMUSG00000028229	775.715	-0.567051	0.280268	-2.02325	0.0430479	0.317473	Rmdn1
ENSMUSG00000030213	11733.5	0.448495	0.22172	2.0228	0.0430937	0.317473	Atf7ip
ENSMUSG00000090733	52280.1	-0.589927	0.291604	-2.02304	0.0430693	0.317473	Rps27
ENSMUSG00000116953	1308.89	-0.692099	0.342169	-2.02269	0.0431055	0.317473	9030025P20Rik
ENSMUSG00000042354	2848.57	-0.59417	0.293801	-2.02236	0.0431393	0.317563	Gnl3
ENSMUSG00000025290	29122.5	-0.579043	0.286359	-2.02209	0.0431675	0.317619	Rps24
ENSMUSG00000021057	251.415	-1.3363	0.661137	-2.02122	0.0432575	0.317854	Akap5
ENSMUSG00000046032	2943.98	0.418824	0.207217	2.02118	0.0432607	0.317854	Snx12
ENSMUSG00000063047	776.176	0.661141	0.327107	2.02118	0.0432613	0.317854	Zfp780b
ENSMUSG00000001911	195.066	-1.27499	0.631074	-2.02035	0.0433475	0.317882	Nfix
ENSMUSG00000015112	400.849	1.46215	0.723578	2.02072	0.0433085	0.317882	Slc25a13
ENSMUSG00000037787	1471.14	-0.655703	0.324493	-2.0207	0.0433109	0.317882	Coa8
ENSMUSG00000042608	940.606	-0.69044	0.341719	-2.02049	0.0433325	0.317882	Stk40
ENSMUSG00000002804	2293.18	-0.695955	0.344612	-2.01953	0.0434321	0.318317	Nudt14
ENSMUSG00000038187	1234.23	0.59771	0.295987	2.01938	0.0434481	0.318317	Btbd10
ENSMUSG00000058587	11368.2	0.62908	0.311632	2.01867	0.0435219	0.318706	Tmod3
ENSMUSG00000038215	810.333	-0.751912	0.372564	-2.01821	0.0435695	0.318903	Cep44
ENSMUSG00000063455	71.397	4.63657	2.29838	2.01732	0.0436622	0.31943	D630045J12Rik
ENSMUSG00000026939	710.067	-0.844979	0.419187	-2.01576	0.0438256	0.319715	Tmem141
ENSMUSG00000035051	1138.33	1.06273	0.527161	2.01594	0.0438057	0.319715	Dhx57
ENSMUSG00000041763	4795.63	0.632145	0.313543	2.01613	0.043786	0.319715	Tpp2
ENSMUSG00000074129	121211	-0.472856	0.234514	-2.01633	0.0437657	0.319715	Rpl13a
ENSMUSG00000106847	1009.45	0.821001	0.407141	2.0165	0.0437475	0.319715	Peg13
ENSMUSG00000108291	977.595	-1.50038	0.744083	-2.01642	0.0437563	0.319715	Gm44292
ENSMUSG00000097006	98.4867	-1.78303	0.884652	-2.01551	0.0438508	0.319748	9530082P21Rik
ENSMUSG00000017686	1946.39	1.30266	0.646472	2.01503	0.0439013	0.319806	Rhot1
ENSMUSG00000030538	5210.07	-0.348596	0.17303	-2.01465	0.0439413	0.319806	Cib1
ENSMUSG00000049516	3890.27	0.674535	0.334816	2.01465	0.0439417	0.319806	Spty2d1
ENSMUSG00000105740	40.1099	-1.3958	0.692733	-2.01491	0.0439139	0.319806	Gm42685
ENSMUSG00000006288	5135.9	0.372043	0.184717	2.01413	0.043996	0.32005	Ttc5
ENSMUSG00000047879	2971.43	0.463968	0.230562	2.01234	0.0441845	0.32127	Usp14
ENSMUSG00000024177	496.778	-0.761611	0.37856	-2.01186	0.0442343	0.32148	Nme4
ENSMUSG00000093915	138.19	-2.86062	1.42238	-2.01115	0.0443099	0.321878	Trav12n-3
ENSMUSG00000067203	4546.83	-0.695965	0.346126	-2.01073	0.0443543	0.322049	H2-K2
ENSMUSG00000026198	380.875	2.18182	1.08566	2.00967	0.0444662	0.322558	Abcb6
ENSMUSG00000040322	1658.67	1.3724	0.682843	2.00983	0.0444496	0.322558	Slc25a24
ENSMUSG00000019777	870.308	-0.541436	0.269489	-2.00912	0.0445243	0.322828	Hdac2
ENSMUSG00000040710	7352.46	0.645975	0.321574	2.00879	0.044559	0.322927	St8sia4
ENSMUSG00000002416	3644.96	-0.466321	0.232261	-2.00774	0.0446707	0.322984	Ndufb2
ENSMUSG00000028678	814.877	1.12249	0.559083	2.00773	0.0446719	0.322984	Kif2c
ENSMUSG00000031483	2222.35	1.22224	0.608824	2.00754	0.0446925	0.322984	Erlin2
ENSMUSG00000038046	978.771	-0.895142	0.445713	-2.00834	0.0446076	0.322984	Mrm3
ENSMUSG00000041859	4262.24	0.695929	0.34664	2.00764	0.0446816	0.322984	Mcm3
ENSMUSG00000107855	27.7104	-2.30738	1.14904	-2.00809	0.0446338	0.322984	Gm44110
ENSMUSG00000058046	32.216	-4.44338	2.21461	-2.0064	0.0448141	0.323711	4933430I17Rik
ENSMUSG00000071041	109.596	-0.853213	0.425466	-2.00536	0.0449242	0.324051	Impdh2-ps
ENSMUSG00000083104	26.7225	2.3453	1.16942	2.00552	0.0449074	0.324051	Gm12917
ENSMUSG00000095432	927.345	1.68748	0.841388	2.00559	0.0448996	0.324051	Zfp748
ENSMUSG00000025574	1933.16	0.697018	0.347764	2.00428	0.0450397	0.324278	Tk1
ENSMUSG00000027828	8251.84	0.684372	0.341437	2.00439	0.0450283	0.324278	Ssr3
ENSMUSG00000028763	27.6551	-5.32772	2.65752	-2.00477	0.0449874	0.324278	Hspg2
ENSMUSG00000046718	14898.8	-0.457931	0.228461	-2.00442	0.0450255	0.324278	Bst2
ENSMUSG00000033128	2950.42	0.505282	0.252254	2.00307	0.0451699	0.325063	Gga1
ENSMUSG00000087440	23.6583	-4.58047	2.28735	-2.00252	0.045229	0.325337	4930577N17Rik
ENSMUSG00000021583	6117.08	0.689347	0.34439	2.00165	0.0453225	0.325596	Erap1
ENSMUSG00000025212	4752.7	0.407542	0.203613	2.00156	0.0453322	0.325596	Sfxn3
ENSMUSG00000055204	4072.79	-0.589481	0.294525	-2.00147	0.0453422	0.325596	Ankrd17
ENSMUSG00000057177	930.647	-0.804413	0.401926	-2.0014	0.0453496	0.325596	Gsk3a
ENSMUSG00000002661	1276.92	-0.542883	0.271305	-2.001	0.045392	0.325749	Alkbh7
ENSMUSG00000022561	2341.2	0.510134	0.255119	1.99959	0.0455441	0.326689	Gpaa1
ENSMUSG00000024758	7111.32	0.471724	0.235983	1.99898	0.0456106	0.326693	Rtn3
ENSMUSG00000025245	1334.04	0.711431	0.355928	1.99881	0.0456294	0.326693	Lztfl1
ENSMUSG00000031948	6922.71	0.517301	0.258793	1.9989	0.0456196	0.326693	Kars
ENSMUSG00000116461	25.6335	-2.48175	1.24147	-1.99904	0.045604	0.326693	Gm44502
ENSMUSG00000033943	4000.17	0.355559	0.177905	1.9986	0.0456521	0.326704	Mga
ENSMUSG00000065987	31.9474	3.93893	1.97106	1.99838	0.0456755	0.32672	Cd209b
ENSMUSG00000034311	515.937	1.09951	0.550307	1.99799	0.0457174	0.326868	Kif4
ENSMUSG00000029004	14550.9	-0.368848	0.184646	-1.9976	0.0457604	0.326872	Kmt2e
ENSMUSG00000038274	47168	-0.47088	0.235722	-1.99761	0.0457588	0.326872	Fau
ENSMUSG00000005609	3737.6	0.613773	0.307295	1.99734	0.0457878	0.326908	Ctr9
ENSMUSG00000023030	2794.2	-0.898376	0.449827	-1.99716	0.0458078	0.326908	Slc11a2
ENSMUSG00000006169	3915.32	-0.528114	0.2645	-1.99665	0.0458628	0.327137	Clint1
ENSMUSG00000028874	7208.27	0.58709	0.294063	1.99647	0.0458823	0.327137	Fgr
ENSMUSG00000021127	12829.4	-0.471424	0.236549	-1.99292	0.0462701	0.32828	Zfp36l1
ENSMUSG00000027187	9239.83	0.456407	0.228902	1.9939	0.0461632	0.32828	Cat
ENSMUSG00000035642	1418.61	-0.914234	0.458625	-1.99342	0.0462151	0.32828	Aamdc
ENSMUSG00000036022	770.919	1.15639	0.580115	1.99338	0.0462194	0.32828	Fam122b
ENSMUSG00000040502	59.5249	-2.84791	1.42897	-1.99298	0.0462631	0.32828	Marchf9
ENSMUSG00000044991	1220.15	-1.08628	0.544599	-1.99463	0.0460828	0.32828	Shld1
ENSMUSG00000046245	221.638	1.44933	0.726776	1.99419	0.046131	0.32828	Pilra
ENSMUSG00000076474	639.064	-1.03494	0.519187	-1.99339	0.0462184	0.32828	Trbv17
ENSMUSG00000080848	505.143	-0.985581	0.494454	-1.99327	0.0462315	0.32828	Gm9385
ENSMUSG00000089715	727.333	-0.500811	0.251086	-1.99458	0.0460883	0.32828	Cbx6
ENSMUSG00000090523	2656.25	0.624151	0.313194	1.99286	0.0462768	0.32828	Gypc
ENSMUSG00000029254	2835.79	0.466742	0.234315	1.99194	0.0463772	0.328537	Stap1
ENSMUSG00000030805	2037.23	-0.714876	0.358879	-1.99197	0.0463746	0.328537	Stx4a
ENSMUSG00000065979	749.014	0.995512	0.499801	1.99181	0.0463914	0.328537	Cpped1
ENSMUSG00000079845	1607.37	-0.735089	0.369066	-1.99175	0.0463982	0.328537	Xlr4a
ENSMUSG00000026675	658.11	0.754011	0.378711	1.991	0.0464814	0.328827	Hsd17b7
ENSMUSG00000063882	17572.7	-0.439689	0.220839	-1.99099	0.0464819	0.328827	Uqcrh
ENSMUSG00000033906	541.568	0.806034	0.404986	1.99027	0.0465607	0.329234	Zdhhc15
ENSMUSG00000033653	581.201	1.93823	0.974113	1.98974	0.0466198	0.329501	Vps8
ENSMUSG00000086752	58.2592	-3.78618	1.90364	-1.98891	0.046711	0.329994	Gm11674
ENSMUSG00000017210	1151.49	1.0912	0.549185	1.98694	0.046929	0.331023	Med24
ENSMUSG00000028382	8818.33	0.78249	0.393759	1.98723	0.0468967	0.331023	Ptbp3
ENSMUSG00000039908	1357.25	-0.78983	0.397482	-1.98708	0.0469132	0.331023	Slc26a11
ENSMUSG00000109693	30.9795	3.53554	1.7795	1.98682	0.0469426	0.331023	Gm45483
ENSMUSG00000020917	7693.9	0.839795	0.422797	1.98628	0.0470017	0.331068	Acly
ENSMUSG00000035027	1473	-0.822843	0.414324	-1.98599	0.0470347	0.331068	Map2k2
ENSMUSG00000094792	55.1885	-2.16541	1.0903	-1.98607	0.0470258	0.331068	Trav10d
ENSMUSG00000111017	96.2001	-2.86581	1.44275	-1.98635	0.0469943	0.331068	Gm48314
ENSMUSG00000118559	83.2977	2.66561	1.34269	1.98527	0.0471145	0.331478	A930007A09Rik
ENSMUSG00000027655	1046.84	1.45831	0.734846	1.98452	0.0471981	0.331915	Dhx35
ENSMUSG00000038683	4565.2	-0.639263	0.322251	-1.98374	0.0472845	0.332249	Pak1ip1
ENSMUSG00000091985	182.632	0.919582	0.463568	1.9837	0.0472887	0.332249	Gm17354
ENSMUSG00000075271	144.958	2.29506	1.15733	1.98307	0.0473598	0.332597	Ttc30a1
ENSMUSG00000035325	3517.48	0.465701	0.234906	1.9825	0.0474236	0.332742	Sec31a
ENSMUSG00000024483	3352.46	-0.741786	0.374228	-1.98218	0.0474595	0.332843	Ankhd1
ENSMUSG00000026276	589.319	1.15894	0.58483	1.98166	0.0475173	0.333096	Septin2
ENSMUSG00000078784	3483.2	-0.538862	0.271961	-1.9814	0.0475468	0.333152	Rbis
ENSMUSG00000005698	3706.41	-0.4959	0.250378	-1.9806	0.0476358	0.333535	Ctcf
ENSMUSG00000094365	410.205	-1.37472	0.694121	-1.98052	0.0476447	0.333535	Gm21982
ENSMUSG00000041817	39.2753	3.80716	1.92277	1.98004	0.0476988	0.333761	Fam169a
ENSMUSG00000044629	485.568	-0.720912	0.364136	-1.97979	0.0477276	0.333812	Cnrip1
ENSMUSG00000092341	363342	-0.607119	0.306724	-1.97937	0.0477747	0.33399	Malat1
ENSMUSG00000014867	13287.5	0.506026	0.255747	1.97862	0.047859	0.334235	Surf4
ENSMUSG00000032435	2912.57	0.601542	0.30403	1.97856	0.0478658	0.334235	Dync1li1
ENSMUSG00000057835	371.103	2.08354	1.0531	1.97848	0.0478748	0.334235	Zfp119a
ENSMUSG00000000916	1741.39	-0.633651	0.32048	-1.97719	0.0480201	0.334279	Nsun5
ENSMUSG00000017404	52750.6	-0.413105	0.20902	-1.97639	0.0481101	0.334279	Rpl19
ENSMUSG00000020571	21607.2	0.42302	0.213934	1.97734	0.0480035	0.334279	Pdia6
ENSMUSG00000022180	474.741	1.29197	0.653619	1.97663	0.048083	0.334279	Slc7a8
ENSMUSG00000025408	1576.41	-0.889217	0.449622	-1.9777	0.0479624	0.334279	Ddit3
ENSMUSG00000028648	3542.85	-0.435445	0.220332	-1.97631	0.0481196	0.334279	Ndufs5
ENSMUSG00000032609	174.575	-1.92754	0.974986	-1.97699	0.0480424	0.334279	Klhdc8b
ENSMUSG00000037375	140.305	-1.15436	0.583709	-1.97763	0.0479702	0.334279	Hhat
ENSMUSG00000037788	1833.07	0.598763	0.302701	1.97807	0.0479211	0.334279	Vopp1
ENSMUSG00000045205	953.385	1.02481	0.518492	1.97652	0.0480957	0.334279	Dpy19l4
ENSMUSG00000063108	1153.27	0.774583	0.39183	1.97683	0.0480606	0.334279	Zfp26
ENSMUSG00000028234	24044	-0.607838	0.307598	-1.97608	0.0481461	0.334313	Rps20
ENSMUSG00000026112	6128.18	0.73421	0.371702	1.97526	0.0482383	0.334802	Coa5
ENSMUSG00000033809	1886.47	-0.770881	0.390528	-1.97394	0.048388	0.33569	Alg3
ENSMUSG00000108059	25.7942	-2.36038	1.19603	-1.97351	0.0484379	0.335885	Gm44369
ENSMUSG00000027858	357.242	1.30358	0.660678	1.9731	0.0484846	0.336058	Tspan2
ENSMUSG00000022617	4382.21	-0.694175	0.351893	-1.97269	0.0485312	0.33623	Chkb
ENSMUSG00000005534	642.914	-0.590635	0.299462	-1.97232	0.0485734	0.336286	Insr
ENSMUSG00000028030	2408.26	0.659365	0.334357	1.97204	0.0486048	0.336286	Tbck
ENSMUSG00000052673	100.855	1.461	0.740784	1.97223	0.0485835	0.336286	Gm9887
ENSMUSG00000068240	14123.3	-0.546911	0.27736	-1.97185	0.048627	0.33629	Gm11808
ENSMUSG00000040945	3270.1	-0.357018	0.181101	-1.97138	0.0486808	0.336511	Rcc2
ENSMUSG00000079317	1746.46	0.528426	0.268151	1.97063	0.0487664	0.336951	Trappc2
ENSMUSG00000003464	2813.54	0.614326	0.311971	1.96917	0.0489331	0.337499	Pex19
ENSMUSG00000020638	865.416	0.971971	0.493568	1.96927	0.0489216	0.337499	Cmpk2
ENSMUSG00000035898	1542.56	0.617493	0.31354	1.96942	0.0489047	0.337499	Uba6
ENSMUSG00000050144	1138.5	1.1143	0.565838	1.96929	0.0489196	0.337499	Slc25a44
ENSMUSG00000026819	1104.34	-1.09426	0.555868	-1.96856	0.0490041	0.337686	Slc25a25
ENSMUSG00000063410	3455.85	-0.461732	0.234532	-1.96874	0.048983	0.337686	Stk24
ENSMUSG00000028333	1979.07	-0.795379	0.404191	-1.96783	0.0490879	0.338112	Anp32b
ENSMUSG00000021704	425.704	0.910802	0.462913	1.96754	0.0491205	0.338186	Mtx3
ENSMUSG00000035638	41.3662	4.31159	2.19195	1.96701	0.0491825	0.338311	Muc20
ENSMUSG00000069305	72.6258	-1.52683	0.776158	-1.96716	0.049165	0.338311	H4c18
ENSMUSG00000031095	943.718	0.859117	0.43708	1.96558	0.0493466	0.339193	Cul4b
ENSMUSG00000031731	2294.97	0.467717	0.23797	1.96544	0.0493629	0.339193	Ap1g1
ENSMUSG00000084990	28.6796	-2.28234	1.1613	-1.96532	0.0493767	0.339193	Gm14549
ENSMUSG00000061787	10016.9	-0.60078	0.305781	-1.96474	0.0494441	0.339505	Rps17
ENSMUSG00000012405	65092.7	-0.428264	0.218061	-1.96397	0.0495337	0.339863	Rpl15
ENSMUSG00000108607	18.7076	-5.4973	2.79943	-1.96372	0.0495624	0.339863	Gm44646
ENSMUSG00000113128	22.6586	-2.99486	1.52501	-1.96383	0.0495501	0.339863	Gm47813
ENSMUSG00000006179	148.685	1.8065	0.920282	1.96299	0.0496474	0.339876	Prss16
ENSMUSG00000029413	49438.7	0.594515	0.302839	1.96314	0.0496299	0.339876	Naaa
ENSMUSG00000031370	1390.06	-0.543303	0.276741	-1.96322	0.0496206	0.339876	Zrsr2
ENSMUSG00000038304	4559.96	0.517726	0.263749	1.96295	0.0496525	0.339876	Cd160
ENSMUSG00000032024	52.3829	-2.20048	1.12133	-1.96238	0.0497177	0.340171	Clmp
ENSMUSG00000034321	3418.59	-0.540368	0.275435	-1.96187	0.0497774	0.340429	Exosc1
ENSMUSG00000037801	26.4537	3.38331	1.72571	1.96054	0.0499333	0.341344	Iqch
ENSMUSG00000028977	159.479	1.23569	0.630369	1.96027	0.0499642	0.341404	Casz1
ENSMUSG00000029169	6795.08	0.61233	0.312426	1.95992	0.0500051	0.341428	Dhx15
ENSMUSG00000032908	87.2831	2.82522	1.44154	1.95986	0.0500121	0.341428	Sgpp2
ENSMUSG00000092192	133.283	2.02406	1.03309	1.95924	0.0500852	0.341776	Dnaaf4
ENSMUSG00000022488	12322.1	0.657698	0.335744	1.95892	0.0501216	0.341873	Nckap1l
ENSMUSG00000015750	3525.25	0.801065	0.409119	1.95803	0.050227	0.342441	Aph1a
ENSMUSG00000001166	431.46	-1.22132	0.624065	-1.95704	0.0503424	0.342899	Oas1c
ENSMUSG00000042901	1046.86	-1.13611	0.580489	-1.95717	0.0503277	0.342899	Aida
ENSMUSG00000074039	57.459	-2.01819	1.03133	-1.95689	0.050361	0.342899	4930520O04Rik
ENSMUSG00000030978	3974.54	0.84446	0.431699	1.95613	0.0504496	0.343048	Rrm1
ENSMUSG00000049401	3277.95	0.669513	0.34221	1.95644	0.0504135	0.343048	Ogfr
ENSMUSG00000055216	50.7071	1.4559	0.744254	1.95619	0.0504429	0.343048	9430025C20Rik
ENSMUSG00000053310	54.9987	-2.01799	1.03206	-1.95532	0.0505457	0.34355	Nrgn
ENSMUSG00000020097	5426.15	0.906488	0.463741	1.95473	0.0506149	0.343779	Sgpl1
ENSMUSG00000033628	2412.01	0.60133	0.30764	1.95465	0.050624	0.343779	Pik3c3
ENSMUSG00000024026	4744.03	0.343727	0.175878	1.95434	0.0506605	0.343876	Glo1
ENSMUSG00000002033	30273.1	-0.435645	0.222985	-1.9537	0.0507366	0.344241	Cd3g
ENSMUSG00000073139	1410.18	0.404844	0.20728	1.95313	0.0508041	0.344547	Tmem185a
ENSMUSG00000028104	2201.52	-0.669989	0.343243	-1.95194	0.0509457	0.345356	Polr3gl
ENSMUSG00000049295	291.667	-1.13015	0.579314	-1.95084	0.051076	0.346087	Zfp219
ENSMUSG00000027496	752.823	2.02315	1.03767	1.94969	0.0512126	0.346556	Aurka
ENSMUSG00000109719	338.516	-1.6616	0.852153	-1.94988	0.0511899	0.346556	Gm45266
ENSMUSG00000076858	55.2034	-2.18845	1.12261	-1.94944	0.0512434	0.346612	Trav3-4
ENSMUSG00000003644	9381.42	0.496771	0.254959	1.94844	0.0513629	0.346662	Rps6ka1
ENSMUSG00000026860	1523.14	-0.731819	0.375594	-1.94843	0.0513632	0.346662	Sh3glb2
ENSMUSG00000033356	464.559	1.30332	0.668773	1.94882	0.0513174	0.346662	Pus7l
ENSMUSG00000039130	1731.13	0.574616	0.294907	1.94846	0.0513595	0.346662	Zc3hc1
ENSMUSG00000040016	40.0457	3.94626	2.02488	1.94889	0.0513089	0.346662	Ptger3
ENSMUSG00000027122	1528.03	0.704003	0.361483	1.94754	0.05147	0.347231	Arl14ep
ENSMUSG00000000058	20.1322	5.31639	2.73017	1.94727	0.051502	0.347295	Cav2
ENSMUSG00000100768	106.379	-1.51591	0.778568	-1.94705	0.0515283	0.347321	Gm29055
ENSMUSG00000027531	3385.62	0.636674	0.327071	1.94659	0.0515835	0.347541	Impa1
ENSMUSG00000016087	5988.98	0.626665	0.3221	1.94556	0.0517075	0.347768	Fli1
ENSMUSG00000035824	3076.64	0.88299	0.45381	1.94573	0.0516873	0.347768	Tk2
ENSMUSG00000068252	125.313	1.84155	0.9463	1.94606	0.0516477	0.347768	Apol7b
ENSMUSG00000106230	25.7857	3.24434	1.66756	1.94556	0.0517074	0.347768	Gm29811
ENSMUSG00000034108	2659.04	-0.765878	0.393707	-1.9453	0.0517388	0.347827	Ccs
ENSMUSG00000020190	4430.92	-0.40613	0.208841	-1.94469	0.0518125	0.348171	Mknk2
ENSMUSG00000049680	1367.37	1.08401	0.557492	1.94444	0.0518421	0.348218	Urgcp
ENSMUSG00000031662	1374.58	-0.933898	0.480403	-1.94399	0.0518966	0.348409	Snx20
ENSMUSG00000035495	1359.44	0.801628	0.412408	1.94377	0.0519226	0.348409	Tstd2
ENSMUSG00000036832	98.0075	-2.70864	1.39364	-1.94357	0.0519473	0.348409	Lpar3
ENSMUSG00000050335	31760.8	0.575025	0.295906	1.94327	0.0519834	0.348409	Lgals3
ENSMUSG00000086825	215.134	-1.71441	0.882185	-1.94337	0.0519711	0.348409	Gm15675
ENSMUSG00000028696	863.066	0.846461	0.435717	1.94269	0.0520541	0.348579	Ipp
ENSMUSG00000084106	761.096	-0.780074	0.40153	-1.94275	0.0520458	0.348579	Gm6136
ENSMUSG00000032298	662.3	0.582419	0.299865	1.94227	0.0521046	0.348615	Neil1
ENSMUSG00000063450	1906.12	0.845512	0.435293	1.9424	0.052089	0.348615	Syne2
ENSMUSG00000045140	340.66	1.06207	0.547086	1.94133	0.0522187	0.348863	Pigw
ENSMUSG00000098188	1815.29	1.05159	0.541719	1.94121	0.0522322	0.348863	Sowahc
ENSMUSG00000100220	58.2356	-2.69655	1.38896	-1.94141	0.0522081	0.348863	Gm29331
ENSMUSG00000110275	340.758	-1.04486	0.538181	-1.94146	0.052202	0.348863	Gm5905
ENSMUSG00000086652	1841.88	-0.820214	0.422573	-1.941	0.0522583	0.348886	Gm14029
ENSMUSG00000008668	66106	-0.481545	0.248242	-1.93982	0.0524017	0.349088	Rps18
ENSMUSG00000027104	1871.86	0.894409	0.460956	1.94033	0.0523392	0.349088	Atf2
ENSMUSG00000034110	178.635	2.18907	1.12829	1.94017	0.0523594	0.349088	Kctd7
ENSMUSG00000038335	2651.55	0.695416	0.358409	1.94029	0.0523449	0.349088	Tsr1
ENSMUSG00000054321	255.61	-1.23551	0.636885	-1.93993	0.0523883	0.349088	Taf4b
ENSMUSG00000030067	12433.3	-0.692389	0.357013	-1.93939	0.0524535	0.349283	Foxp1
ENSMUSG00000049093	83.9742	-4.42513	2.28201	-1.93913	0.052485	0.349341	Il23r
ENSMUSG00000020372	35844.6	-0.501358	0.258581	-1.93888	0.0525157	0.349395	Rack1
ENSMUSG00000023939	3048.39	-0.419171	0.216321	-1.93772	0.0526571	0.350034	Mrpl14
ENSMUSG00000035064	951.032	0.759734	0.392067	1.93776	0.0526519	0.350034	Eef2k
ENSMUSG00000113010	482.209	-0.993045	0.512563	-1.93741	0.0526952	0.350136	Gm34084
ENSMUSG00000024669	6319.04	-0.526371	0.27177	-1.93682	0.052767	0.35016	Cd5
ENSMUSG00000032870	6463.83	-0.488115	0.251984	-1.93709	0.0527349	0.35016	Smap2
ENSMUSG00000068154	42.3996	-2.7239	1.40632	-1.93689	0.0527587	0.35016	Insm1
ENSMUSG00000028149	2870.45	0.636815	0.328906	1.93616	0.052848	0.350547	Rap1gds1
ENSMUSG00000015013	3008.97	-0.466031	0.240963	-1.93404	0.0531087	0.350918	Trappc2l
ENSMUSG00000018882	2685.99	-0.560671	0.289753	-1.935	0.0529908	0.350918	Mrpl45
ENSMUSG00000022788	23.4294	3.94658	2.03922	1.93534	0.0529492	0.350918	Fgd4
ENSMUSG00000028906	3883.81	0.457352	0.236472	1.93406	0.0531055	0.350918	Epb41
ENSMUSG00000037339	2041.79	0.671752	0.34732	1.9341	0.0531005	0.350918	Fam53a
ENSMUSG00000040466	871.861	0.841294	0.434849	1.93468	0.0530294	0.350918	Blvrb
ENSMUSG00000046861	961.004	-1.50078	0.775909	-1.93422	0.0530867	0.350918	Hectd3
ENSMUSG00000068396	283.255	-0.999472	0.51657	-1.93482	0.053012	0.350918	Rpl34-ps1
ENSMUSG00000115074	20.3875	2.49976	1.29198	1.93483	0.0530116	0.350918	Ndor1
ENSMUSG00000001289	18246.6	-0.423287	0.219002	-1.9328	0.0532607	0.351255	Pfdn5
ENSMUSG00000015468	274.565	-1.48576	0.768713	-1.93278	0.0532628	0.351255	Notch4
ENSMUSG00000021764	5583.88	-0.361854	0.187246	-1.93251	0.0532964	0.351255	Ndufs4
ENSMUSG00000034675	1996.34	1.15654	0.598209	1.93334	0.0531939	0.351255	Dbn1
ENSMUSG00000043162	1112.58	-0.623675	0.322625	-1.93313	0.0532202	0.351255	Pyurf
ENSMUSG00000052299	2693.9	0.723974	0.374612	1.9326	0.053286	0.351255	Ltn1
ENSMUSG00000113341	73.3965	-2.65666	1.37518	-1.93186	0.0533769	0.351635	9430031K09Rik
ENSMUSG00000022191	896.943	0.947461	0.490652	1.93103	0.05348	0.352014	Drosha
ENSMUSG00000113601	70.1567	-2.42977	1.25825	-1.93106	0.0534753	0.352014	Gm48735
ENSMUSG00000041530	930.958	-0.624319	0.323414	-1.9304	0.0535572	0.352371	Ago1
ENSMUSG00000104030	1207.99	-0.598261	0.309952	-1.93017	0.0535855	0.352408	5330406M23Rik
ENSMUSG00000025393	39800.7	0.402138	0.208399	1.92965	0.05365	0.352531	Atp5b
ENSMUSG00000103168	19.6845	-3.3927	1.75816	-1.92968	0.0536463	0.352531	Gm30948
ENSMUSG00000042737	1574.48	-0.616362	0.319488	-1.92922	0.0537037	0.352584	Dpm3
ENSMUSG00000056209	6492.97	-0.367799	0.190638	-1.92931	0.0536929	0.352584	Npm3
ENSMUSG00000079184	2388.99	-0.483835	0.250835	-1.92889	0.0537439	0.352697	Mphosph8
ENSMUSG00000107121	239.41	-2.38792	1.23833	-1.92833	0.0538137	0.353005	1110006O24Rik
ENSMUSG00000036452	2912.84	1.22606	0.63603	1.92767	0.0538957	0.353048	Arhgap26
ENSMUSG00000038733	4564.47	-0.662691	0.343801	-1.92754	0.0539118	0.353048	Wdr26
ENSMUSG00000089782	175.57	-1.0704	0.555258	-1.92776	0.0538852	0.353048	Btf3-ps1
ENSMUSG00000097784	44.9257	-3.06767	1.59121	-1.92789	0.0538689	0.353048	A430105J06Rik
ENSMUSG00000073423	3137.53	-0.569822	0.295719	-1.9269	0.053992	0.353423	Zfp414
ENSMUSG00000022205	43006.6	-0.341779	0.177431	-1.92626	0.0540716	0.353644	Sub1
ENSMUSG00000034266	3623.89	-0.543177	0.281965	-1.9264	0.0540543	0.353644	Batf
ENSMUSG00000037563	51161.2	-0.52197	0.271035	-1.92584	0.0541248	0.353842	Rps16
ENSMUSG00000113555	268.017	-0.6667	0.346229	-1.9256	0.054154	0.353883	Gm10095
ENSMUSG00000060126	40907.8	-0.611583	0.317732	-1.92484	0.0542499	0.354359	Tpt1
ENSMUSG00000023980	3414.53	0.379814	0.197368	1.92439	0.0543054	0.354571	Taf8
ENSMUSG00000014905	3062.3	0.664732	0.345513	1.9239	0.0543674	0.354826	Dnajb9
ENSMUSG00000063458	32.4499	3.72666	1.93753	1.92341	0.0544284	0.355074	Lrmda
ENSMUSG00000032231	12590.8	0.432614	0.225009	1.92265	0.0545238	0.355546	Anxa2
ENSMUSG00000086841	2629.25	-0.56107	0.29189	-1.9222	0.0545809	0.355768	2410006H16Rik
ENSMUSG00000028797	9609.26	-0.502516	0.261467	-1.92191	0.0546167	0.355851	Tmem234
ENSMUSG00000030545	111.17	-2.6179	1.36352	-1.91996	0.0548635	0.356555	Pex11a
ENSMUSG00000031453	11360	0.776096	0.404165	1.92024	0.054827	0.356555	Rasa3
ENSMUSG00000038302	245.781	2.00727	1.04524	1.92038	0.0548094	0.356555	Afg1l
ENSMUSG00000042308	750.018	-1.49513	0.778685	-1.92007	0.0548496	0.356555	Setd1a
ENSMUSG00000060377	98.3295	-1.00214	0.521848	-1.92036	0.0548127	0.356555	Rpl36a-ps1
ENSMUSG00000074800	178.35	-0.958884	0.499266	-1.92059	0.0547837	0.356555	Gm4149
ENSMUSG00000056214	71.5272	-2.20209	1.14767	-1.91875	0.0550161	0.357163	Pard6g
ENSMUSG00000069633	863.147	-0.730051	0.380519	-1.91856	0.0550396	0.357163	Pex11g
ENSMUSG00000097254	178.163	-1.47614	0.769431	-1.91848	0.0550497	0.357163	C430042M11Rik
ENSMUSG00000098274	20552.3	-0.427166	0.222606	-1.91893	0.0549927	0.357163	Rpl24
ENSMUSG00000020654	465.084	-0.67517	0.352	-1.9181	0.0550984	0.35724	Adcy3
ENSMUSG00000073728	61.3801	2.9515	1.53882	1.91803	0.0551078	0.35724	Tmem51os1
ENSMUSG00000018669	7153.32	0.409403	0.213535	1.91727	0.0552037	0.357711	Cdk5rap3
ENSMUSG00000026436	1570.49	-0.59942	0.312707	-1.91687	0.0552541	0.357737	Elk4
ENSMUSG00000083380	693.929	-0.472424	0.246448	-1.91693	0.0552472	0.357737	Ndufb4c
ENSMUSG00000083041	155.005	-1.22332	0.638466	-1.91603	0.0553616	0.358282	Gmfg-ps
ENSMUSG00000002324	82.0403	2.97018	1.55085	1.9152	0.0554675	0.358647	Rec8
ENSMUSG00000026584	1662.41	1.12757	0.588798	1.91504	0.0554877	0.358647	Scyl3
ENSMUSG00000033454	2286.94	0.58442	0.305148	1.9152	0.055467	0.358647	Zbtb1
ENSMUSG00000020491	344.072	1.11651	0.583203	1.91445	0.055563	0.358682	2810021J22Rik
ENSMUSG00000025609	5230.44	0.605192	0.316102	1.91455	0.0555502	0.358682	Mkln1
ENSMUSG00000112459	78.4049	0.962036	0.502467	1.91462	0.0555404	0.358682	Gm47689
ENSMUSG00000030162	56.4275	1.7043	0.890574	1.91371	0.0556573	0.359141	Olr1
ENSMUSG00000024958	1102.13	-0.970993	0.507577	-1.913	0.0557487	0.359417	Gpr137
ENSMUSG00000027522	3100.55	-0.551563	0.288309	-1.9131	0.0557355	0.359417	Stx16
ENSMUSG00000038975	1832.9	-0.379454	0.198373	-1.91283	0.05577	0.359417	Rabggtb
ENSMUSG00000006527	1519.05	0.968502	0.506404	1.91251	0.0558108	0.35953	Sfmbt1
ENSMUSG00000002058	1493.78	-0.570562	0.298454	-1.91173	0.0559113	0.359634	Unc119
ENSMUSG00000016758	65.172	2.24748	1.17551	1.91192	0.0558871	0.359634	Bik
ENSMUSG00000022750	652.371	-0.566557	0.296335	-1.91188	0.0558916	0.359634	Klhl22
ENSMUSG00000096950	520.723	-0.872165	0.456235	-1.91166	0.0559203	0.359634	Gm9530
ENSMUSG00000001444	4784.55	1.21436	0.635442	1.91105	0.0559987	0.359831	Tbx21
ENSMUSG00000021936	1750.11	0.443315	0.231964	1.91114	0.0559865	0.359831	Mapk8
ENSMUSG00000050299	752.55	-0.873994	0.45738	-1.91087	0.0560209	0.359831	Gm9843
ENSMUSG00000063172	826.808	-0.719926	0.376946	-1.90989	0.056147	0.360491	Hspb11
ENSMUSG00000074219	154.105	-2.62133	1.3728	-1.90948	0.0562008	0.360686	Gm10644
ENSMUSG00000020258	183.955	2.61541	1.37026	1.90869	0.0563018	0.360905	Glyctk
ENSMUSG00000031628	4943.29	0.460458	0.241211	1.90894	0.0562696	0.360905	Casp3
ENSMUSG00000055897	543.151	-1.01357	0.531088	-1.90849	0.0563286	0.360905	Ppp4r1l-ps
ENSMUSG00000103614	332.336	1.06372	0.557351	1.90852	0.0563236	0.360905	Gm37949
ENSMUSG00000103507	93.9278	2.0762	1.08803	1.90822	0.0563622	0.360971	Gm38375
ENSMUSG00000001986	1259.73	0.721052	0.37822	1.90644	0.0565937	0.36112	Gria3
ENSMUSG00000003934	82.2527	3.79993	1.99296	1.90668	0.0565618	0.36112	Efnb3
ENSMUSG00000022280	2255.83	0.675135	0.354196	1.90611	0.0566365	0.36112	Rnf19a
ENSMUSG00000022901	10268.4	0.543554	0.285172	1.90606	0.0566431	0.36112	Cd86
ENSMUSG00000029265	2635.78	0.668824	0.350657	1.90735	0.0564759	0.36112	Dr1
ENSMUSG00000030096	9273.86	0.500472	0.262436	1.90703	0.0565173	0.36112	Slc6a6
ENSMUSG00000039328	1925.16	-0.9012	0.472544	-1.90713	0.0565043	0.36112	Rnf122
ENSMUSG00000062580	4990.6	-0.431909	0.226596	-1.90608	0.05664	0.36112	Timm17a
ENSMUSG00000067274	162641	-0.403071	0.211452	-1.90621	0.0566233	0.36112	Rplp0
ENSMUSG00000071042	2931.33	0.749367	0.392862	1.90746	0.0564615	0.36112	Rasgrp3
ENSMUSG00000073867	292.434	-1.91192	1.00266	-1.90684	0.0565415	0.36112	AA474408
ENSMUSG00000029192	3413.82	0.461427	0.242215	1.90503	0.0567764	0.36116	Tbc1d14
ENSMUSG00000029763	2738.43	0.56709	0.297569	1.90574	0.0566835	0.36116	Exoc4
ENSMUSG00000029910	2001.57	0.59633	0.313047	1.90492	0.0567898	0.36116	Mad2l1
ENSMUSG00000035372	391.858	2.22628	1.16843	1.90535	0.056734	0.36116	1810055G02Rik
ENSMUSG00000036513	3248.62	-0.421348	0.221143	-1.90532	0.0567379	0.36116	Commd2
ENSMUSG00000061167	1384.15	-0.855163	0.448849	-1.90523	0.0567496	0.36116	Rpl15-ps3
ENSMUSG00000037235	2261.34	-0.690903	0.362797	-1.90438	0.0568612	0.361465	Mxd4
ENSMUSG00000030881	1960.37	-0.623673	0.327694	-1.90322	0.0570117	0.362235	Arfip2
ENSMUSG00000083953	29.2187	3.44403	1.80971	1.90309	0.0570293	0.362235	Gm14049
ENSMUSG00000038418	1487.73	-1.48417	0.779964	-1.90286	0.0570584	0.36227	Egr1
ENSMUSG00000012848	68788.2	-0.444932	0.233896	-1.90227	0.0571364	0.362467	Rps5
ENSMUSG00000030744	91701.3	-0.405352	0.213075	-1.90239	0.0571203	0.362467	Rps3
ENSMUSG00000037376	2009.78	-0.487275	0.256257	-1.90151	0.057235	0.362944	Trmt6
ENSMUSG00000022105	884.003	1.35817	0.714629	1.90052	0.057365	0.363273	Rb1
ENSMUSG00000050002	6745.51	-0.473911	0.249345	-1.90062	0.0573513	0.363273	Idnk
ENSMUSG00000073079	4054.43	0.484097	0.254663	1.90093	0.057311	0.363273	Srp54a
ENSMUSG00000099998	69.7447	-1.46764	0.772283	-1.9004	0.0573812	0.363273	Gm6501
ENSMUSG00000033216	4296.35	0.625239	0.329055	1.9001	0.0574197	0.363368	Eefsec
ENSMUSG00000020935	1610.24	-0.870725	0.458334	-1.89976	0.0574645	0.363472	Dcakd
ENSMUSG00000038250	2248.82	0.642304	0.338123	1.89962	0.0574833	0.363472	Usp38
ENSMUSG00000037313	1799.82	0.725276	0.382064	1.89831	0.0576552	0.36426	Tacc3
ENSMUSG00000041258	1032.07	1.12748	0.593913	1.89839	0.0576452	0.36426	Zfp236
ENSMUSG00000022774	2736.13	-0.337554	0.177844	-1.89804	0.0576911	0.364338	Ncbp2
ENSMUSG00000033760	2385.53	-0.541512	0.285377	-1.89753	0.0577576	0.364483	Rbm4b
ENSMUSG00000115018	369.127	-0.703652	0.37083	-1.8975	0.0577614	0.364483	Ndor1
ENSMUSG00000043019	509.446	1.38582	0.730622	1.89677	0.0578585	0.364947	Edem3
ENSMUSG00000034951	937.711	0.735049	0.387674	1.89605	0.0579535	0.365396	Cog7
ENSMUSG00000020641	631.584	1.42218	0.75021	1.8957	0.0579991	0.365433	Rsad2
ENSMUSG00000044734	1658.94	0.643332	0.339373	1.89565	0.0580068	0.365433	Serpinb1a
ENSMUSG00000050777	825.543	0.887243	0.468109	1.89538	0.0580426	0.365509	Tmem37
ENSMUSG00000006649	1176.93	-0.720678	0.380339	-1.89483	0.0581149	0.365551	Nphs1
ENSMUSG00000029484	6252.56	-0.787894	0.415792	-1.89493	0.0581023	0.365551	Anxa3
ENSMUSG00000029545	1664.65	0.437028	0.230681	1.89451	0.0581573	0.365551	Acads
ENSMUSG00000050592	3691.21	-0.576758	0.304449	-1.89443	0.0581677	0.365551	Fam78a
ENSMUSG00000097290	1113.8	-0.861061	0.454468	-1.89466	0.0581379	0.365551	1300002E11Rik
ENSMUSG00000038540	71.6419	3.72853	1.96931	1.89332	0.0583152	0.366112	Tmc3
ENSMUSG00000044285	2228.78	-0.483333	0.255296	-1.89322	0.0583282	0.366112	Ubb-ps
ENSMUSG00000104910	348.604	-2.08068	1.09894	-1.89335	0.0583119	0.366112	Gm43331
ENSMUSG00000108923	29.6477	-3.88923	2.05466	-1.89288	0.0583736	0.366248	4933431C10Rik
ENSMUSG00000017897	686.339	-1.01691	0.537432	-1.89216	0.0584693	0.366699	Eya2
ENSMUSG00000021022	2934.26	0.474436	0.250837	1.89141	0.0585692	0.366752	Ppp2r3c
ENSMUSG00000022772	1013.97	1.00249	0.53003	1.89139	0.0585728	0.366752	Senp5
ENSMUSG00000073609	1107.91	0.630284	0.333165	1.89181	0.0585161	0.366752	D2hgdh
ENSMUSG00000109231	53.8416	-3.72552	1.96954	-1.89157	0.0585478	0.366752	Gm45737
ENSMUSG00000020982	6451.42	-0.369214	0.195413	-1.88941	0.0588375	0.367003	Nemf
ENSMUSG00000021893	1521.4	1.28257	0.678777	1.88954	0.0588201	0.367003	Capn7
ENSMUSG00000026358	8594.84	-0.500584	0.264832	-1.8902	0.0587314	0.367003	Rgs1
ENSMUSG00000033102	873.102	0.836344	0.442427	1.89036	0.0587104	0.367003	Cdc14b
ENSMUSG00000043192	228.287	-0.894273	0.473212	-1.88979	0.0587857	0.367003	Gpi-ps
ENSMUSG00000046139	1088.14	0.548219	0.29006	1.89002	0.0587553	0.367003	Patl1
ENSMUSG00000053137	775.178	-1.55179	0.820675	-1.89088	0.058641	0.367003	Mapk11
ENSMUSG00000054509	1636.5	0.614948	0.325489	1.88931	0.0588509	0.367003	Parp4
ENSMUSG00000103360	34.8525	-2.98069	1.57685	-1.89028	0.0587207	0.367003	Gm38156
ENSMUSG00000105728	104.941	-1.37794	0.729176	-1.88973	0.0587946	0.367003	Gm42819
ENSMUSG00000024830	4428.73	-0.392969	0.208025	-1.88904	0.0588862	0.367075	Rps6kb2
ENSMUSG00000055401	2632.51	-0.415366	0.21991	-1.8888	0.0589183	0.367127	Fbxo6
ENSMUSG00000021785	3889.86	0.650566	0.344578	1.88801	0.0590247	0.367493	Ngly1
ENSMUSG00000069308	37.1242	-2.07759	1.10032	-1.88817	0.0590027	0.367493	H2bc22
ENSMUSG00000022519	129.449	3.44959	1.82769	1.88741	0.0591055	0.367794	Srl
ENSMUSG00000044348	498.369	0.506349	0.268319	1.88712	0.0591446	0.367794	Slc25a53
ENSMUSG00000069874	1250.57	0.806565	0.427406	1.88712	0.0591446	0.367794	Irgm2
ENSMUSG00000023307	773.927	-0.863146	0.457484	-1.88672	0.0591973	0.367973	Marchf5
ENSMUSG00000035953	1013.2	-0.744823	0.394901	-1.8861	0.0592813	0.368347	Pip4p1
ENSMUSG00000097586	61.0474	-1.152	0.61098	-1.8855	0.0593628	0.368704	Gm26528
ENSMUSG00000001017	7321.17	0.363845	0.193069	1.88453	0.059493	0.368919	Chtop
ENSMUSG00000015337	128.175	-1.22437	0.649641	-1.88469	0.0594711	0.368919	Endog
ENSMUSG00000026270	500.951	1.11579	0.592036	1.88466	0.0594756	0.368919	Capn10
ENSMUSG00000028958	2617.07	-0.650801	0.345309	-1.88469	0.0594713	0.368919	Tmub1
ENSMUSG00000069972	100.227	-1.18482	0.628853	-1.8841	0.0595519	0.369136	Rps13-ps2
ENSMUSG00000037119	2107.16	-0.750981	0.398665	-1.88374	0.0596004	0.369288	Fam91a1
ENSMUSG00000074282	389.546	-0.760018	0.403533	-1.88341	0.059645	0.369416	Zfp94
ENSMUSG00000025573	29.1385	2.64522	1.40506	1.88264	0.0597494	0.369469	6030468B19Rik
ENSMUSG00000026356	7636.24	0.488403	0.259403	1.8828	0.0597277	0.369469	Dars
ENSMUSG00000032116	13435.5	0.66905	0.355337	1.88286	0.0597194	0.369469	Stt3a
ENSMUSG00000076499	415.866	0.858859	0.456134	1.88291	0.0597127	0.369469	Trbv31
ENSMUSG00000025735	53.6455	-4.06912	2.16186	-1.88223	0.059805	0.369517	Rhbdl1
ENSMUSG00000104960	1178.29	-0.638699	0.339305	-1.88237	0.0597851	0.369517	Snhg8
ENSMUSG00000020781	1092.8	0.552975	0.29397	1.88106	0.0599644	0.370088	Tsen54
ENSMUSG00000020936	2782.31	0.379312	0.201671	1.88085	0.0599926	0.370088	Nmt1
ENSMUSG00000034751	826.579	0.773391	0.411194	1.88084	0.0599935	0.370088	Mast4
ENSMUSG00000062866	2324.81	0.613016	0.325854	1.88126	0.0599365	0.370088	Phactr2
ENSMUSG00000032030	1616.91	0.634719	0.337512	1.88058	0.0600285	0.370118	Cul5
ENSMUSG00000035439	3191.87	0.504709	0.268397	1.88045	0.0600464	0.370118	Haus8
ENSMUSG00000009030	2261.4	0.66584	0.354262	1.87951	0.0601747	0.370614	Pdcl
ENSMUSG00000032264	1438.27	1.03231	0.549243	1.87951	0.0601749	0.370614	Zw10
ENSMUSG00000060703	189.423	0.707416	0.376436	1.87925	0.0602109	0.370688	Cd302
ENSMUSG00000000787	5805.15	-0.399907	0.212931	-1.8781	0.060367	0.371056	Ddx3x
ENSMUSG00000043419	345.79	-0.740385	0.394201	-1.87819	0.0603551	0.371056	Rnf227
ENSMUSG00000050379	11950.7	0.251873	0.134104	1.8782	0.0603542	0.371056	Septin6
ENSMUSG00000066232	4530.69	0.619433	0.329754	1.87847	0.0603172	0.371056	Ipo7
ENSMUSG00000054135	30.3704	-2.76803	1.47467	-1.87706	0.0605104	0.371789	A430110L20Rik
ENSMUSG00000010936	1148.46	-0.666607	0.355206	-1.87668	0.0605619	0.371809	Vac14
ENSMUSG00000061769	484.414	-1.4308	0.762398	-1.87671	0.0605582	0.371809	Klra6
ENSMUSG00000043932	431.839	1.80339	0.961057	1.87646	0.0605918	0.371845	Klri2
ENSMUSG00000002835	443.722	-0.950512	0.506721	-1.87581	0.0606816	0.372167	Chaf1a
ENSMUSG00000038168	409.232	-0.931188	0.496441	-1.87573	0.0606926	0.372167	P3h2
ENSMUSG00000014453	216.022	-1.32326	0.705674	-1.87517	0.0607687	0.372458	Blk
ENSMUSG00000037336	46.9967	2.59619	1.38461	1.87503	0.0607882	0.372458	Mfsd2b
ENSMUSG00000010205	3484.57	0.690168	0.368267	1.8741	0.0609172	0.372523	Raver1
ENSMUSG00000014313	7615.52	-0.397517	0.212145	-1.8738	0.0609579	0.372523	Cox6c
ENSMUSG00000022960	448.807	-1.03476	0.552056	-1.87438	0.0608777	0.372523	Donson
ENSMUSG00000026104	25368.8	0.605288	0.322887	1.87461	0.060846	0.372523	Stat1
ENSMUSG00000045078	2648.39	0.343456	0.183301	1.87373	0.0609679	0.372523	Rnf216
ENSMUSG00000070639	243.749	-1.18734	0.633669	-1.87376	0.0609639	0.372523	Lrrc8b
ENSMUSG00000097108	1542.38	-0.842733	0.449725	-1.87388	0.0609465	0.372523	Gm26581
ENSMUSG00000105868	232.099	1.12118	0.598683	1.87275	0.0611035	0.373203	Gm43766
ENSMUSG00000055884	317.229	1.77337	0.947367	1.8719	0.0612211	0.373773	Fancm
ENSMUSG00000022270	2089.58	-0.571746	0.30553	-1.87132	0.0613002	0.373812	Retreg1
ENSMUSG00000023883	661.599	-0.777763	0.415613	-1.87136	0.0612947	0.373812	Phf10
ENSMUSG00000042854	53.2585	-2.14037	1.14369	-1.87146	0.0612819	0.373812	Trp53rkb
ENSMUSG00000031565	518.545	-1.42317	0.76062	-1.87106	0.0613369	0.373888	Fgfr1
ENSMUSG00000026632	455.885	-0.580211	0.310216	-1.87035	0.0614358	0.374047	Tatdn3
ENSMUSG00000090257	164.857	-1.00098	0.535162	-1.87042	0.0614253	0.374047	Gm4524
ENSMUSG00000096900	82.069	-2.01018	1.07465	-1.87055	0.0614075	0.374047	Trav9-1
ENSMUSG00000012076	644.996	0.836358	0.447555	1.86873	0.0616606	0.374751	Brms1l
ENSMUSG00000019897	2984.65	-0.361246	0.193318	-1.86866	0.0616705	0.374751	Ccdc59
ENSMUSG00000071281	342.997	1.28449	0.687395	1.86864	0.0616732	0.374751	Zfp65
ENSMUSG00000084349	1834.31	-0.730374	0.390895	-1.86847	0.061697	0.374751	Rpl3-ps1
ENSMUSG00000098104	62.0383	-1.36193	0.728573	-1.86931	0.0615799	0.374751	Gm6085
ENSMUSG00000109933	136.268	-1.40445	0.751467	-1.86894	0.0616306	0.374751	Gm7600
ENSMUSG00000098975	186.202	-1.42743	0.764355	-1.86749	0.0618329	0.375428	Gm27177
ENSMUSG00000021866	2889.73	0.499156	0.267332	1.86717	0.0618772	0.375537	Anxa11
ENSMUSG00000024939	1944.55	-0.830384	0.444766	-1.86701	0.0618995	0.375537	Fam89b
ENSMUSG00000027981	1623.29	-0.443331	0.237485	-1.86678	0.0619324	0.375589	Rnpc3
ENSMUSG00000022614	2787.02	0.5329	0.28573	1.86505	0.0621743	0.376774	Lmf2
ENSMUSG00000026181	751.55	0.815663	0.437345	1.86503	0.0621767	0.376774	Ppm1f
ENSMUSG00000049517	44731.8	-0.48498	0.260179	-1.86402	0.0623183	0.377484	Rps23
ENSMUSG00000000127	162.302	2.45384	1.31677	1.86353	0.0623878	0.377582	Fer
ENSMUSG00000003779	1374.71	0.901109	0.483568	1.86346	0.0623976	0.377582	Kif20a
ENSMUSG00000037759	783.678	-1.04654	0.561635	-1.86339	0.0624081	0.377582	Ptger2
ENSMUSG00000021385	754.702	1.78536	0.958378	1.8629	0.0624768	0.37785	Ippk
ENSMUSG00000042210	447.003	-0.99992	0.536818	-1.86268	0.0625071	0.377885	Abhd14a
ENSMUSG00000022450	9373.91	-0.385081	0.206819	-1.86192	0.0626145	0.378041	Ndufa6
ENSMUSG00000028330	2088.46	0.437627	0.235049	1.86186	0.062623	0.378041	Ncbp1
ENSMUSG00000076840	162.011	-1.1008	0.591224	-1.8619	0.0626167	0.378041	Trav14-1
ENSMUSG00000091682	36.3715	3.11269	1.67187	1.8618	0.062631	0.378041	Trgc3
ENSMUSG00000028553	40.8311	4.31658	2.31906	1.86135	0.0626944	0.378276	Angptl3
ENSMUSG00000001767	2349.58	0.434725	0.233646	1.86061	0.0627987	0.378609	Crnkl1
ENSMUSG00000022420	764.469	-0.606144	0.325755	-1.86074	0.0627815	0.378609	Dnal4
ENSMUSG00000076522	213.707	3.5477	1.9076	1.85977	0.0629175	0.379177	Igkv16-104
ENSMUSG00000007458	25984	0.486546	0.261705	1.85914	0.0630075	0.379445	M6pr
ENSMUSG00000032400	241.413	1.13835	0.612307	1.85911	0.0630111	0.379445	Zwilch
ENSMUSG00000058006	2468.41	-0.607764	0.326947	-1.85891	0.0630403	0.379472	Mdn1
ENSMUSG00000028668	7398.92	0.50242	0.270362	1.85832	0.0631231	0.379558	Eloa
ENSMUSG00000030615	2562.9	-0.612002	0.329347	-1.85823	0.063137	0.379558	Tmem126a
ENSMUSG00000038886	1435.47	-0.624739	0.336254	-1.85794	0.0631776	0.379558	Man2a2
ENSMUSG00000063019	2942.39	-0.408144	0.219649	-1.85817	0.0631453	0.379558	Manbal
ENSMUSG00000087497	1514.25	-0.656175	0.353151	-1.85806	0.0631605	0.379558	2810001G20Rik
ENSMUSG00000067870	422.874	-1.12912	0.607898	-1.85742	0.0632521	0.37971	Rpl31-ps8
ENSMUSG00000105879	285.742	-0.977944	0.5265	-1.85744	0.0632479	0.37971	Gm6204
ENSMUSG00000018339	76.7946	-2.81267	1.51477	-1.85683	0.0633356	0.380027	Gpx3
ENSMUSG00000029385	1488.76	-0.648107	0.349064	-1.8567	0.0633542	0.380027	Ccng2
ENSMUSG00000030602	866.305	0.607104	0.327013	1.85652	0.0633801	0.380034	Pak4
ENSMUSG00000029765	34.7043	4.87914	2.6291	1.85582	0.0634787	0.380225	Plxna4
ENSMUSG00000031506	5904.75	0.415305	0.223812	1.8556	0.0635105	0.380225	Ptpn7
ENSMUSG00000037341	1006.67	0.844463	0.455063	1.85571	0.0634952	0.380225	Slc9a7
ENSMUSG00000047139	4166.34	0.635466	0.342393	1.85595	0.0634603	0.380225	Cd24a
ENSMUSG00000031312	61.8614	-2.77027	1.49307	-1.85542	0.0635364	0.380232	Itgb1bp2
ENSMUSG00000038253	20.9885	-3.23068	1.74142	-1.85519	0.0635684	0.380276	Hoxa5
ENSMUSG00000028173	929.777	0.520224	0.280474	1.8548	0.0636244	0.380463	Wls
ENSMUSG00000029250	2884.34	1.00727	0.54312	1.8546	0.0636538	0.380492	Polr2b
ENSMUSG00000031951	579.273	1.0571	0.570061	1.85436	0.0636876	0.380546	Tmem231
ENSMUSG00000024789	4703.33	-0.377679	0.203693	-1.85416	0.0637167	0.380573	Jak2
ENSMUSG00000081087	203.774	-1.16299	0.62754	-1.85325	0.0638467	0.381054	Rps15a-ps7
ENSMUSG00000084159	69.8848	-1.19871	0.646811	-1.85325	0.0638459	0.381054	Gm12696
ENSMUSG00000024151	3339.77	0.487267	0.263045	1.85241	0.063967	0.381375	Msh2
ENSMUSG00000032446	2170.64	-0.751376	0.405632	-1.85236	0.0639746	0.381375	Eomes
ENSMUSG00000037805	30879.8	-0.456514	0.246413	-1.85264	0.0639341	0.381375	Rpl10a
ENSMUSG00000026775	5403.99	0.538594	0.290825	1.85195	0.0640324	0.381572	Yme1l1
ENSMUSG00000015437	7438.14	0.944002	0.510003	1.85097	0.0641735	0.38197	Gzmb
ENSMUSG00000022075	1470.55	0.721738	0.389905	1.85106	0.0641605	0.38197	Rhobtb2
ENSMUSG00000028530	32485	0.475665	0.256977	1.851	0.0641693	0.38197	Jak1
ENSMUSG00000116972	133.793	-0.952218	0.514574	-1.8505	0.0642419	0.38223	Gm6278
ENSMUSG00000012640	770.515	1.14846	0.620682	1.85032	0.0642678	0.382236	Zfp715
ENSMUSG00000021504	2250.29	0.367902	0.198859	1.85007	0.0643039	0.382303	B4galt7
ENSMUSG00000028857	3784.26	-0.494585	0.267465	-1.84916	0.0644354	0.382348	Tmem222
ENSMUSG00000029311	211.259	-1.59548	0.862753	-1.84929	0.0644155	0.382348	Hsd17b11
ENSMUSG00000035722	1661.23	-0.85995	0.465003	-1.84934	0.064408	0.382348	Abca7
ENSMUSG00000069755	280.023	-1.11207	0.601312	-1.84941	0.0643983	0.382348	Zfp125
ENSMUSG00000073436	1742.96	-0.628088	0.339552	-1.84975	0.0643491	0.382348	Eme2
ENSMUSG00000034663	3443.87	-0.378111	0.204536	-1.84863	0.0645119	0.38242	Bmp2k
ENSMUSG00000053559	108.319	-2.05459	1.11146	-1.84856	0.0645219	0.38242	Smagp
ENSMUSG00000108738	227.827	-1.45487	0.786946	-1.84875	0.064494	0.38242	Gm44777
ENSMUSG00000100514	30.6406	-2.61621	1.41542	-1.84836	0.0645504	0.382442	Gm12960
ENSMUSG00000038366	5403.25	0.440767	0.238513	1.84798	0.064605	0.382472	Lasp1
ENSMUSG00000039431	117.333	1.9263	1.04238	1.84798	0.0646048	0.382472	Mtmr7
ENSMUSG00000028405	1779.25	0.745598	0.403765	1.84661	0.0648032	0.38327	Aco1
ENSMUSG00000037816	1335.49	0.559408	0.302941	1.84659	0.0648069	0.38327	Fbxw17
ENSMUSG00000046364	19551.7	-0.453232	0.24545	-1.84654	0.0648144	0.38327	Rpl27a
ENSMUSG00000066258	8359.01	-0.505092	0.27357	-1.8463	0.0648483	0.383323	Trim12a
ENSMUSG00000038214	172.609	-2.13095	1.1545	-1.84578	0.0649239	0.383623	Bend3
ENSMUSG00000022283	56763.5	0.3184	0.172543	1.84534	0.0649886	0.383858	Pabpc1
ENSMUSG00000025235	581.009	-0.674864	0.365779	-1.845	0.0650372	0.383998	Bbs4
ENSMUSG00000020691	1651.06	-0.364432	0.197631	-1.84401	0.0651822	0.38456	Mettl2
ENSMUSG00000042675	827.397	-1.07112	0.58086	-1.84403	0.0651784	0.38456	Ypel3
ENSMUSG00000002014	7390.55	-0.438035	0.23763	-1.84334	0.0652789	0.384689	Ssr4
ENSMUSG00000034412	1785.11	0.782026	0.424191	1.84357	0.0652459	0.384689	Tbc1d10a
ENSMUSG00000045326	3218.99	0.505631	0.274295	1.84338	0.0652731	0.384689	Fndc7
ENSMUSG00000020547	4501.62	-0.632366	0.343114	-1.84302	0.0653257	0.384818	Bzw2
ENSMUSG00000003849	77.3346	3.45938	1.8789	1.84118	0.0655955	0.385376	Nqo1
ENSMUSG00000009566	1087.82	-0.964554	0.523836	-1.84133	0.0655735	0.385376	Fpgs
ENSMUSG00000019302	1504.9	-1.03461	0.561647	-1.8421	0.0654601	0.385376	Atp6v0a1
ENSMUSG00000025470	2197.16	-0.506927	0.275266	-1.84159	0.0655358	0.385376	Zfp511
ENSMUSG00000032902	1532.63	0.735341	0.399357	1.84131	0.0655755	0.385376	Slc16a1
ENSMUSG00000060680	276.335	-0.743227	0.403636	-1.84133	0.0655733	0.385376	Gm8894
ENSMUSG00000064220	2886.69	-0.554267	0.300927	-1.84187	0.0654944	0.385376	H2ac18
ENSMUSG00000102649	58.5009	-3.21992	1.74956	-1.84042	0.0657072	0.385886	Gm38021
ENSMUSG00000031776	1779.24	-0.749818	0.407463	-1.84021	0.0657373	0.385916	Arl2bp
ENSMUSG00000039987	497.094	0.580327	0.315491	1.83944	0.0658505	0.386166	Phtf2
ENSMUSG00000044496	984.347	-1.05455	0.573207	-1.83974	0.0658063	0.386166	2510039O18Rik
ENSMUSG00000071654	3757.88	-0.422682	0.229792	-1.83941	0.065855	0.386166	Uqcc3
ENSMUSG00000023952	1709.32	-1.0486	0.570362	-1.83849	0.0659908	0.386668	Gtpbp2
ENSMUSG00000033952	672.143	0.887273	0.482606	1.8385	0.0659881	0.386668	Aspm
ENSMUSG00000028496	2476.85	-0.651553	0.354548	-1.8377	0.0661067	0.387105	Mllt3
ENSMUSG00000049717	333.727	0.955674	0.520055	1.83764	0.0661157	0.387105	Lig4
ENSMUSG00000041921	552.085	-0.818982	0.445851	-1.8369	0.0662253	0.387453	Metap1d
ENSMUSG00000108347	19.7456	-5.15768	2.80774	-1.83695	0.0662172	0.387453	Gm19187
ENSMUSG00000005470	3056.05	0.660841	0.359839	1.83649	0.066285	0.387655	Asf1b
ENSMUSG00000019872	6440.98	0.308897	0.168227	1.83619	0.0663297	0.38777	Smpdl3a
ENSMUSG00000045827	12058.4	0.459617	0.250334	1.83601	0.0663559	0.387776	Serpinb9
ENSMUSG00000014959	4537.13	0.740581	0.403512	1.83534	0.0664558	0.388184	Gorasp2
ENSMUSG00000022272	141.515	1.40347	0.764989	1.83463	0.0665602	0.388184	Myo10
ENSMUSG00000031256	3112.08	0.599891	0.326902	1.83508	0.0664939	0.388184	Cstf2
ENSMUSG00000037936	4549.89	0.591391	0.322311	1.83485	0.0665284	0.388184	Scarb1
ENSMUSG00000066724	1820.34	-0.474687	0.2587	-1.83489	0.0665213	0.388184	Gm10175
ENSMUSG00000070343	639.954	-0.927526	0.505596	-1.83452	0.0665767	0.388184	Gm10288
ENSMUSG00000016933	2531.21	-0.387277	0.211251	-1.83326	0.0667646	0.389132	Plcg1
ENSMUSG00000042388	31.0993	-4.11959	2.25048	-1.83054	0.0671699	0.391199	Dlgap3
ENSMUSG00000046519	1529.7	0.681099	0.372071	1.83057	0.0671654	0.391199	Golph3l
ENSMUSG00000009863	14223.1	-0.273837	0.149643	-1.82993	0.0672603	0.391253	Sdhb
ENSMUSG00000027459	1063.69	0.7465	0.407873	1.83023	0.0672162	0.391253	Fam110a
ENSMUSG00000031985	3807.94	0.527267	0.288183	1.82963	0.067306	0.391253	Gnpat
ENSMUSG00000039115	81.9602	3.57342	1.95306	1.82966	0.0673013	0.391253	Itga9
ENSMUSG00000062944	412.482	0.887293	0.484873	1.82995	0.0672576	0.391253	9130023H24Rik
ENSMUSG00000027244	2699.76	0.728964	0.398633	1.82866	0.0674507	0.391365	Atg13
ENSMUSG00000027583	1914.08	0.457015	0.249944	1.82847	0.0674793	0.391365	Zbtb46
ENSMUSG00000037369	3034.76	0.685221	0.374812	1.82817	0.0675241	0.391365	Kdm6a
ENSMUSG00000042207	815.999	-0.741112	0.405391	-1.82814	0.0675284	0.391365	Kdm5b
ENSMUSG00000047757	131.755	2.49944	1.36672	1.82878	0.0674321	0.391365	Fancb
ENSMUSG00000052146	16988.6	-0.50811	0.277929	-1.8282	0.0675193	0.391365	Rps10
ENSMUSG00000095315	625.292	1.46066	0.798709	1.82877	0.0674339	0.391365	Gm10130
ENSMUSG00000115109	387.784	-1.34039	0.733023	-1.82858	0.0674629	0.391365	Gm49032
ENSMUSG00000064302	3906.36	0.312799	0.171144	1.8277	0.0675946	0.391602	Clasp1
ENSMUSG00000045973	3189.76	0.599468	0.328285	1.82606	0.067841	0.392534	Slc25a51
ENSMUSG00000057134	2004.62	0.962125	0.526787	1.8264	0.0677898	0.392534	Ado
ENSMUSG00000066800	2247.03	0.624232	0.341835	1.82612	0.0678319	0.392534	Rnasel
ENSMUSG00000076469	949.899	-0.74963	0.410542	-1.82595	0.0678574	0.392534	Trbv13-2
ENSMUSG00000025780	107.792	1.76375	0.966459	1.82496	0.0680077	0.393257	Itih5
ENSMUSG00000021559	402.967	0.943903	0.517648	1.82345	0.0682357	0.393984	Dapk1
ENSMUSG00000033066	1778.53	0.700183	0.383918	1.82378	0.068185	0.393984	Gas7
ENSMUSG00000057657	117.561	-1.18502	0.649867	-1.82347	0.0682318	0.393984	Rps18-ps3
ENSMUSG00000099759	258.685	1.27027	0.696505	1.82378	0.0681849	0.393984	1700030C10Rik
ENSMUSG00000114382	266.784	-1.06561	0.584476	-1.82319	0.0682739	0.394057	Gm4814
ENSMUSG00000074994	265.64	1.39839	0.767412	1.82222	0.0684213	0.39476	Qser1
ENSMUSG00000002767	2834.66	-0.487616	0.267731	-1.82129	0.0685623	0.394835	Mrpl2
ENSMUSG00000024038	5517.54	-0.366921	0.201433	-1.82156	0.0685221	0.394835	Ndufv3
ENSMUSG00000048280	935.32	0.608164	0.33388	1.8215	0.0685302	0.394835	Zfp738
ENSMUSG00000066647	159.892	-1.97715	1.08539	-1.8216	0.0685161	0.394835	Gm5113
ENSMUSG00000076462	362.321	-1.17187	0.643385	-1.82142	0.0685437	0.394835	Trbv2
ENSMUSG00000021072	5309.3	0.53466	0.293791	1.81987	0.0687791	0.395352	Tmx1
ENSMUSG00000028461	5039.69	-0.442854	0.243333	-1.81996	0.0687658	0.395352	Ccdc107
ENSMUSG00000032312	5623.49	-0.27574	0.151523	-1.81978	0.068792	0.395352	Csk
ENSMUSG00000051615	902.554	0.772308	0.424258	1.82037	0.0687021	0.395352	Rap2a
ENSMUSG00000057497	2668.21	0.364939	0.200508	1.82007	0.068748	0.395352	Fam136a
ENSMUSG00000082035	5842.17	-0.584848	0.321399	-1.81969	0.0688059	0.395352	Rpl17-ps8
ENSMUSG00000024186	826.599	-1.16065	0.638057	-1.81904	0.0689051	0.395774	Rgs11
ENSMUSG00000031931	2329.14	-0.411807	0.226419	-1.81878	0.0689447	0.395854	Ankrd49
ENSMUSG00000047921	1503.59	0.673713	0.370481	1.81848	0.0689903	0.395969	Trappc9
ENSMUSG00000038780	861.89	-0.95358	0.524541	-1.81793	0.0690748	0.396022	Smurf1
ENSMUSG00000046971	221.148	-2.31295	1.2723	-1.81792	0.0690766	0.396022	Pla2g4f
ENSMUSG00000055692	1075.44	-0.796242	0.437978	-1.818	0.0690645	0.396022	Tmem191c
ENSMUSG00000010609	2560.99	-0.515258	0.28359	-1.81691	0.0692306	0.39661	Psen2
ENSMUSG00000117694	42.2887	3.4384	1.89236	1.81699	0.0692182	0.39661	Snhg4
ENSMUSG00000014039	876.542	-0.805605	0.443679	-1.81574	0.0694107	0.396659	Prdm15
ENSMUSG00000022354	8180.29	-0.342778	0.188782	-1.81574	0.0694107	0.396659	Ndufb9
ENSMUSG00000027710	2666.05	0.647536	0.35647	1.81652	0.0692905	0.396659	Acad9
ENSMUSG00000038544	5171.95	0.273804	0.150814	1.81551	0.069445	0.396659	Inip
ENSMUSG00000044807	111.186	1.96205	1.08025	1.8163	0.0693248	0.396659	Zfp354c
ENSMUSG00000054381	542.764	1.21796	0.670689	1.81599	0.0693725	0.396659	Zfp747
ENSMUSG00000066315	3012.43	-0.732535	0.403301	-1.81635	0.0693169	0.396659	Gm12918
ENSMUSG00000092386	251.995	0.89643	0.493739	1.8156	0.0694324	0.396659	Gm20536
ENSMUSG00000020702	18.4274	-3.02612	1.66714	-1.81516	0.0695001	0.396747	Ccl1
ENSMUSG00000078897	477.193	-0.784313	0.43211	-1.81508	0.0695117	0.396747	Gm4724
ENSMUSG00000102571	28.9691	-3.13159	1.72568	-1.81469	0.0695711	0.396939	Gm37967
ENSMUSG00000024943	2171.42	0.765405	0.421907	1.81415	0.0696539	0.397117	Smc5
ENSMUSG00000026656	2633.43	0.730066	0.402421	1.81418	0.0696494	0.397117	Fcgr2b
ENSMUSG00000109016	19.512	-4.26012	2.34848	-1.81399	0.0696797	0.397117	Gm44647
ENSMUSG00000018446	774.858	-1.26681	0.698723	-1.81303	0.0698269	0.39781	C1qbp
ENSMUSG00000022043	7748.77	0.542524	0.299267	1.81285	0.0698557	0.397814	Trim35
ENSMUSG00000025357	12921.9	-0.506665	0.279535	-1.81253	0.069905	0.397814	Dgka
ENSMUSG00000074582	837.561	-0.514812	0.284021	-1.81259	0.0698958	0.397814	Arfgef2
ENSMUSG00000113948	366.74	-1.05015	0.579518	-1.81211	0.0699686	0.398029	Rpl17-ps3
ENSMUSG00000038301	5620.89	0.367838	0.203165	1.81054	0.0702123	0.399268	Snx10
ENSMUSG00000022820	4777.48	-0.468928	0.259102	-1.80982	0.0703237	0.399754	Ndufb4
ENSMUSG00000002307	4921.09	0.482124	0.266537	1.80884	0.0704752	0.400212	Daxx
ENSMUSG00000008301	2557.15	-0.377533	0.208778	-1.8083	0.0705601	0.400212	Phax
ENSMUSG00000022015	20.7583	-2.71395	1.50063	-1.80854	0.0705229	0.400212	Tnfsf11
ENSMUSG00000031391	1422.4	0.786913	0.435049	1.80879	0.0704831	0.400212	L1cam
ENSMUSG00000038007	153.067	2.16076	1.19482	1.80844	0.0705387	0.400212	Acer2
ENSMUSG00000038467	406.001	-0.861007	0.475952	-1.80902	0.0704478	0.400212	Chmp4b
ENSMUSG00000020029	695.33	-0.850291	0.470308	-1.80794	0.0706153	0.400251	Nudt4
ENSMUSG00000022096	112.883	-1.49279	0.825695	-1.80792	0.0706188	0.400251	Hr
ENSMUSG00000069833	17048.8	0.721225	0.399011	1.80753	0.0706797	0.400449	Ahnak
ENSMUSG00000028969	1664.63	-0.48872	0.270424	-1.80724	0.0707251	0.400559	Cdk5
ENSMUSG00000028060	4608.04	0.453119	0.250807	1.80664	0.0708181	0.400939	Khdc4
ENSMUSG00000089702	44.9315	2.46775	1.36615	1.80635	0.0708636	0.401049	Gm16568
ENSMUSG00000046330	22876.7	-0.585216	0.324074	-1.80581	0.0709479	0.401379	Rpl37a
ENSMUSG00000029298	4424.92	0.693643	0.384175	1.80554	0.0709903	0.401471	Gbp9
ENSMUSG00000000420	3176.49	-0.702083	0.389082	-1.80446	0.0711587	0.401568	Galnt1
ENSMUSG00000037552	1746.14	-0.895486	0.496189	-1.80473	0.0711174	0.401568	Plekhg2
ENSMUSG00000040048	9181.54	-0.290936	0.161174	-1.8051	0.0710591	0.401568	Ndufb10
ENSMUSG00000040785	3810.36	-0.399749	0.221537	-1.80443	0.0711636	0.401568	Ttc3
ENSMUSG00000043059	585.941	-1.21381	0.672584	-1.80469	0.0711226	0.401568	Zfp513
ENSMUSG00000104392	28.2183	-3.81547	2.11399	-1.80487	0.0710954	0.401568	Gm37962
ENSMUSG00000021549	1961.6	-0.851991	0.472275	-1.80401	0.0712291	0.40179	Rasa1
ENSMUSG00000030611	1549.67	-0.329904	0.182899	-1.80375	0.0712706	0.40182	Mrps11
ENSMUSG00000036990	2063.52	0.597811	0.331445	1.80365	0.0712865	0.40182	Otud4
ENSMUSG00000002227	1035.28	0.650937	0.361035	1.80298	0.0713918	0.40212	Mov10
ENSMUSG00000063488	200.664	1.90064	1.05409	1.80311	0.071371	0.40212	Zkscan7
ENSMUSG00000001056	6489.74	-0.391917	0.217497	-1.80194	0.0715552	0.402519	Nhp2
ENSMUSG00000027602	124.999	-2.00763	1.11411	-1.80201	0.0715443	0.402519	Map1lc3a
ENSMUSG00000031584	1166.93	-0.684804	0.380053	-1.80186	0.0715671	0.402519	Gsr
ENSMUSG00000038024	1130.94	0.680285	0.377449	1.80232	0.0714947	0.402519	Dennd4c
ENSMUSG00000078435	400.644	-0.920497	0.510985	-1.80142	0.0716374	0.402768	AU041133
ENSMUSG00000044934	1206.78	0.705938	0.391916	1.80125	0.0716636	0.402768	Zfp367
ENSMUSG00000034947	1397.55	0.677922	0.376447	1.80084	0.0717278	0.402982	Tmem106a
ENSMUSG00000058600	12798.4	-0.496113	0.27555	-1.80045	0.0717903	0.403186	Rpl30
ENSMUSG00000026918	4083.17	-0.458859	0.254991	-1.79951	0.0719381	0.403618	Brd3
ENSMUSG00000028100	3607.87	-0.769382	0.427487	-1.79978	0.0718959	0.403618	Nudt17
ENSMUSG00000047989	2576.24	0.494432	0.274777	1.79939	0.0719565	0.403618	Ino80c
ENSMUSG00000056952	315.774	-0.955379	0.530974	-1.7993	0.0719718	0.403618	Tatdn2
ENSMUSG00000028701	88.5785	-2.51793	1.40058	-1.79778	0.0722122	0.404458	Lurap1
ENSMUSG00000038729	2720.15	-0.655305	0.364553	-1.79756	0.0722475	0.404458	Pakap
ENSMUSG00000041308	842.864	-0.903612	0.502592	-1.7979	0.0721925	0.404458	Sntb2
ENSMUSG00000044906	980.313	1.00104	0.556901	1.79752	0.0722528	0.404458	4930503L19Rik
ENSMUSG00000049470	1239.28	0.376484	0.209408	1.79785	0.0722009	0.404458	Aff4
ENSMUSG00000094828	155.351	-1.24484	0.6927	-1.79708	0.0723223	0.404701	Trav3-3
ENSMUSG00000023022	3882.52	0.752944	0.419369	1.79542	0.0725868	0.404806	Lima1
ENSMUSG00000025314	1709.68	0.768092	0.427864	1.79518	0.0726257	0.404806	Ptprj
ENSMUSG00000028233	2752.02	-0.619446	0.34499	-1.79555	0.0725667	0.404806	Tgs1
ENSMUSG00000028920	1197.46	0.505505	0.281482	1.79587	0.0725156	0.404806	Fbxo42
ENSMUSG00000034614	5245.82	-0.537775	0.299526	-1.79542	0.0725874	0.404806	Pik3ip1
ENSMUSG00000037949	1302.84	0.842718	0.469441	1.79515	0.0726298	0.404806	Ano10
ENSMUSG00000039396	311.036	1.4967	0.833156	1.79642	0.0724277	0.404806	Neil3
ENSMUSG00000040795	823.534	-0.67446	0.375483	-1.79624	0.0724557	0.404806	Iqcc
ENSMUSG00000045107	2173.58	-0.374651	0.208576	-1.79623	0.0724579	0.404806	Saysd1
ENSMUSG00000051351	743.134	0.735189	0.409418	1.79569	0.0725437	0.404806	Zfp46
ENSMUSG00000066036	5133.9	-0.489258	0.272413	-1.79602	0.0724916	0.404806	Ubr4
ENSMUSG00000001891	1954.29	0.365253	0.203558	1.79434	0.0727583	0.405126	Ugp2
ENSMUSG00000027508	1607.71	-0.502865	0.280259	-1.79428	0.072768	0.405126	Pag1
ENSMUSG00000037202	7602.09	0.782417	0.436144	1.79394	0.0728228	0.405126	Prf1
ENSMUSG00000072693	181.181	-1.01101	0.563616	-1.7938	0.0728449	0.405126	Gm10401
ENSMUSG00000106375	625.881	1.22293	0.681719	1.79389	0.0728311	0.405126	Gm43361
ENSMUSG00000113003	189.58	-1.39779	0.778945	-1.79447	0.0727389	0.405126	Gm47138
ENSMUSG00000034075	175.768	-1.19501	0.666506	-1.79295	0.0729804	0.405514	Zdhhc5
ENSMUSG00000061306	3635.27	0.77217	0.430689	1.79287	0.0729936	0.405514	Slc38a10
ENSMUSG00000102721	1722.2	-0.763975	0.426047	-1.79317	0.0729457	0.405514	A630081D01Rik
ENSMUSG00000030714	2396.32	-0.358561	0.200104	-1.79187	0.0731537	0.406252	Sgf29
ENSMUSG00000045502	21.9998	4.15004	2.31624	1.79171	0.0731791	0.406252	Hcar2
ENSMUSG00000022664	1990.31	0.910159	0.508043	1.7915	0.073213	0.406294	Slc35a5
ENSMUSG00000022436	7140.62	0.794129	0.443329	1.79129	0.0732472	0.406338	Sh3bp1
ENSMUSG00000043801	2581.58	-0.336416	0.187838	-1.79099	0.0732954	0.406459	Oaz1-ps
ENSMUSG00000034055	257.663	2.42177	1.35271	1.79031	0.0734048	0.406919	Phka1
ENSMUSG00000021890	1085.34	0.800908	0.4477	1.78894	0.0736248	0.407457	Eaf1
ENSMUSG00000034308	94.9852	2.5481	1.4242	1.78914	0.0735916	0.407457	Sdr42e1
ENSMUSG00000034758	41.1466	-4.08194	2.28101	-1.78953	0.0735291	0.407457	Tle6
ENSMUSG00000049109	7243.3	0.578346	0.323301	1.78888	0.073634	0.407457	Themis
ENSMUSG00000100755	795.827	-1.03495	0.578532	-1.78892	0.0736281	0.407457	Rps23-ps1
ENSMUSG00000025880	778.192	-1.02846	0.57512	-1.78826	0.0737339	0.407791	Smad7
ENSMUSG00000028864	70.6987	3.27934	1.83447	1.78763	0.0738363	0.407791	Hgf
ENSMUSG00000032109	408.253	-1.60203	0.896279	-1.78742	0.0738699	0.407791	Nlrx1
ENSMUSG00000037935	8421.43	0.343358	0.19204	1.78795	0.073784	0.407791	Smarce1
ENSMUSG00000039844	3167.48	-0.434873	0.243195	-1.78817	0.0737491	0.407791	Rapgef1
ENSMUSG00000048076	21549.5	0.33936	0.189866	1.78736	0.0738793	0.407791	Arf1
ENSMUSG00000085417	262.055	-0.705639	0.394715	-1.78772	0.0738217	0.407791	Gm13919
ENSMUSG00000092540	30.6165	-2.49636	1.39703	-1.78691	0.0739525	0.408049	Gm8738
ENSMUSG00000026765	259.023	-1.11118	0.621945	-1.78663	0.0739981	0.408154	Lypd6b
ENSMUSG00000023967	3877.16	-0.49793	0.278762	-1.78622	0.0740632	0.408367	Mrps18a
ENSMUSG00000061244	1883.27	0.752098	0.421241	1.78543	0.074191	0.408926	Exoc5
ENSMUSG00000006699	53406.3	0.359776	0.201803	1.7828	0.0746181	0.408934	Cdc42
ENSMUSG00000019528	4175.2	0.390462	0.219031	1.78268	0.0746383	0.408934	Gyg
ENSMUSG00000022792	261.809	-0.946462	0.53068	-1.78349	0.0745068	0.408934	Yars2
ENSMUSG00000023089	2341.67	-0.469396	0.263193	-1.78346	0.0745107	0.408934	Ndufa5
ENSMUSG00000024856	26298.2	-0.271282	0.152171	-1.78275	0.0746272	0.408934	Cdk2ap2
ENSMUSG00000026353	9006.51	-0.346143	0.194113	-1.7832	0.0745534	0.408934	Ubxn4
ENSMUSG00000027618	2734	0.328258	0.184205	1.78202	0.0747453	0.408934	Nfs1
ENSMUSG00000030276	827.18	-1.17874	0.661466	-1.78201	0.0747479	0.408934	Ttll3
ENSMUSG00000030339	269.053	1.12127	0.628954	1.78275	0.0746273	0.408934	Ltbr
ENSMUSG00000031232	6657.15	0.592966	0.332783	1.78184	0.0747758	0.408934	Magt1
ENSMUSG00000034653	367.939	0.750956	0.420665	1.78516	0.0742352	0.408934	Ythdc2
ENSMUSG00000037601	8890.43	-0.433962	0.24351	-1.78211	0.0747308	0.408934	Nme1
ENSMUSG00000040899	384.397	-1.05626	0.592298	-1.78333	0.0745327	0.408934	Ccr6
ENSMUSG00000054203	19979.4	0.454452	0.255002	1.78215	0.0747251	0.408934	Ifi205
ENSMUSG00000054920	1214.92	-0.825681	0.462964	-1.78347	0.0745102	0.408934	Klhl5
ENSMUSG00000059182	16941.2	0.453811	0.254496	1.78318	0.0745578	0.408934	Skap2
ENSMUSG00000061731	385.629	-1.24885	0.700328	-1.78324	0.0745472	0.408934	Ext1
ENSMUSG00000062075	515.819	1.09568	0.613966	1.7846	0.0743258	0.408934	Lmnb2
ENSMUSG00000074578	1649.28	-0.490318	0.275045	-1.78268	0.0746385	0.408934	Zfas1
ENSMUSG00000102600	330.42	-1.22362	0.686704	-1.78188	0.0747694	0.408934	Gm37266
ENSMUSG00000104113	32.6135	-3.15648	1.77079	-1.78253	0.0746635	0.408934	Gm37292
ENSMUSG00000117448	40.5772	3.60295	2.02201	1.78186	0.0747715	0.408934	Gm50055
ENSMUSG00000019659	11459.6	-0.335257	0.188188	-1.7815	0.0748312	0.409091	Ccdc12
ENSMUSG00000021577	15116	0.547727	0.307482	1.78133	0.0748581	0.409094	Sdha
ENSMUSG00000093930	3649.08	0.540155	0.303283	1.78103	0.0749079	0.409221	Hmgcs1
ENSMUSG00000089810	261.887	-0.825607	0.463676	-1.78057	0.0749826	0.409484	Gm16536
ENSMUSG00000020091	5052.19	-0.477339	0.268207	-1.77974	0.0751181	0.409873	Eif4ebp2
ENSMUSG00000020289	1376.24	1.16698	0.655776	1.77954	0.0751512	0.409873	Nprl3
ENSMUSG00000039449	2180.15	0.718524	0.403782	1.77949	0.0751603	0.409873	Prpf18
ENSMUSG00000115193	35.8071	-1.41538	0.795202	-1.7799	0.075092	0.409873	Gm6533
ENSMUSG00000059498	465.618	-0.762908	0.428875	-1.77886	0.075263	0.41001	Fcgr3
ENSMUSG00000106802	67.3866	-2.3614	1.32744	-1.7789	0.0752556	0.41001	Gm42885
ENSMUSG00000118026	175.062	-0.855401	0.480874	-1.77884	0.0752652	0.41001	Gm50335
ENSMUSG00000107742	161.701	-1.60771	0.904195	-1.77806	0.0753941	0.410568	9530085L11Rik
ENSMUSG00000019797	671.998	-0.598209	0.336606	-1.77718	0.0755391	0.411067	Mtres1
ENSMUSG00000023456	3945.95	0.391832	0.220467	1.77728	0.0755227	0.411067	Tpi1
ENSMUSG00000027865	1710.9	0.379238	0.213475	1.7765	0.0756511	0.411531	Gdap2
ENSMUSG00000076928	22166.5	-0.5747	0.32361	-1.77591	0.0757485	0.411916	Trac
ENSMUSG00000011148	326.157	0.981906	0.553204	1.77494	0.075907	0.412048	Adssl1
ENSMUSG00000012443	1100	1.75116	0.986707	1.77475	0.0759385	0.412048	Kif11
ENSMUSG00000026790	1282.57	0.569931	0.321121	1.77482	0.075928	0.412048	Odf2
ENSMUSG00000031403	6178.61	-0.316216	0.178118	-1.77531	0.0758461	0.412048	Dkc1
ENSMUSG00000038679	1513.71	0.434261	0.244706	1.77462	0.0759599	0.412048	Trps1
ENSMUSG00000076864	109.557	1.41342	0.796308	1.77497	0.0759024	0.412048	Trdv1
ENSMUSG00000104649	44.938	-1.36738	0.770269	-1.77519	0.0758657	0.412048	Gm43712
ENSMUSG00000034156	798.216	-1.28099	0.722046	-1.77411	0.0760443	0.412216	Tspoap1
ENSMUSG00000071662	10427	-0.39168	0.220775	-1.77412	0.0760436	0.412216	Polr2g
ENSMUSG00000022479	25.2245	4.18007	2.35693	1.77352	0.0761419	0.412501	Vdr
ENSMUSG00000039774	647.292	-0.833146	0.469819	-1.77333	0.0761733	0.412501	Galnt12
ENSMUSG00000041650	1071.46	0.650835	0.367016	1.77331	0.0761771	0.412501	Pcca
ENSMUSG00000034220	418.594	-1.17714	0.664008	-1.77277	0.0762664	0.412695	Gpc1
ENSMUSG00000035000	14197.8	0.686219	0.387088	1.77277	0.0762664	0.412695	Dpp4
ENSMUSG00000029578	1089.05	-0.650605	0.367219	-1.77171	0.076443	0.413071	Wipi2
ENSMUSG00000051853	3734.87	-0.422244	0.238288	-1.77199	0.0763962	0.413071	Arf3
ENSMUSG00000099881	2608.41	-0.524393	0.295941	-1.77195	0.0764027	0.413071	2810013P06Rik
ENSMUSG00000118099	36.9251	3.66749	2.06993	1.7718	0.0764283	0.413071	Gm31356
ENSMUSG00000084416	1282.82	-0.866862	0.489523	-1.77083	0.0765891	0.413715	Rpl10a-ps1
ENSMUSG00000014232	847.054	-0.614658	0.347277	-1.76994	0.0767375	0.413805	Cluap1
ENSMUSG00000030528	769.905	0.893606	0.504846	1.77006	0.0767177	0.413805	Blm
ENSMUSG00000034211	3673.64	-0.331883	0.187507	-1.76998	0.0767311	0.413805	Mrps17
ENSMUSG00000037503	4274.42	-0.438114	0.247533	-1.76992	0.0767399	0.413805	Fam168b
ENSMUSG00000038352	5668.74	-0.390686	0.220658	-1.77055	0.0766355	0.413805	Arl5c
ENSMUSG00000113722	100.912	-1.10398	0.623987	-1.76924	0.0768542	0.414277	Snhg10
ENSMUSG00000034152	3570.45	0.449053	0.253836	1.76906	0.0768831	0.414288	Exoc3
ENSMUSG00000087478	22.9057	2.07465	1.17285	1.7689	0.0769101	0.414289	4930506C21Rik
ENSMUSG00000026532	108.946	2.82737	1.59892	1.7683	0.0770109	0.414463	Spta1
ENSMUSG00000027951	3178.05	0.437318	0.24732	1.76823	0.0770231	0.414463	Adar
ENSMUSG00000051043	1683.21	1.00457	0.568052	1.76845	0.0769849	0.414463	Gprc5c
ENSMUSG00000004936	5502	0.48665	0.275334	1.76749	0.0771457	0.414791	Map2k1
ENSMUSG00000022263	1343.49	0.738578	0.417894	1.76738	0.0771648	0.414791	Trio
ENSMUSG00000047459	9463.14	-0.298916	0.169106	-1.76762	0.0771239	0.414791	Dynlrb1
ENSMUSG00000040811	768.107	0.400068	0.226473	1.76651	0.0773102	0.415428	Eml2
ENSMUSG00000062727	43.2413	-1.33743	0.757303	-1.76604	0.0773888	0.415706	H2bc12
ENSMUSG00000041351	129.705	3.27622	1.85571	1.76547	0.077484	0.416029	Rap1gap
ENSMUSG00000041712	1526.26	0.69316	0.392645	1.76536	0.0775031	0.416029	Ubr7
ENSMUSG00000030108	354.052	-0.63417	0.359267	-1.76518	0.0775339	0.41605	Slc6a13
ENSMUSG00000079020	331.112	-0.775215	0.439248	-1.76487	0.077586	0.416185	Slc45a4
ENSMUSG00000006154	335.032	-0.907264	0.514199	-1.76442	0.0776609	0.416441	Eps8l1
ENSMUSG00000105378	152.081	-2.5859	1.46584	-1.76411	0.077713	0.416576	Gm42515
ENSMUSG00000036615	204.287	-1.49439	0.847218	-1.76388	0.0777527	0.416644	Rfxap
ENSMUSG00000034674	1681.08	0.925175	0.524585	1.76363	0.0777937	0.416719	Tdg
ENSMUSG00000103207	41.214	2.23492	1.26737	1.76343	0.0778273	0.416754	Gm9874
ENSMUSG00000035365	144.392	2.67947	1.51976	1.76309	0.0778853	0.41692	Parpbp
ENSMUSG00000001270	9768.28	0.518528	0.294343	1.76165	0.0781293	0.417551	Ckb
ENSMUSG00000032518	46752.6	-0.539632	0.306258	-1.76202	0.078066	0.417551	Rpsa
ENSMUSG00000040128	1712.84	-0.842672	0.478257	-1.76197	0.0780751	0.417551	Pnrc1
ENSMUSG00000115987	13645.1	-0.295148	0.167546	-1.76159	0.0781385	0.417551	Vps28
ENSMUSG00000119520	49.8934	-1.30682	0.74175	-1.7618	0.0781027	0.417551	Gm24265
ENSMUSG00000002957	2143.3	0.616851	0.350247	1.76119	0.0782063	0.417769	Ap2a2
ENSMUSG00000031701	5432.94	0.357952	0.203264	1.76102	0.0782345	0.417775	Dnaja2
ENSMUSG00000005575	729.345	-0.643785	0.365808	-1.7599	0.0784247	0.418355	Ube2m
ENSMUSG00000006456	2036.89	0.611145	0.347202	1.7602	0.0783742	0.418355	Rbm14
ENSMUSG00000085939	131.645	-0.925421	0.52581	-1.75999	0.0784089	0.418355	Cd63-ps
ENSMUSG00000000600	6656.17	0.400739	0.22778	1.75932	0.0785229	0.418393	Krit1
ENSMUSG00000020929	4295.9	0.574547	0.326657	1.75887	0.078599	0.418393	Eftud2
ENSMUSG00000034471	350.147	-1.08838	0.618578	-1.75948	0.0784952	0.418393	Caskin2
ENSMUSG00000034931	3414.73	0.382369	0.217364	1.75912	0.0785576	0.418393	Dhx8
ENSMUSG00000038047	1111.8	0.716052	0.4071	1.75891	0.0785928	0.418393	Haus6
ENSMUSG00000042305	3029.64	0.58463	0.332463	1.75848	0.0786659	0.418393	Tmem183a
ENSMUSG00000042625	5439.87	-0.395819	0.224951	-1.75958	0.0784788	0.418393	Safb2
ENSMUSG00000054309	6022.86	0.481319	0.273768	1.75813	0.0787254	0.418393	Cpsf3
ENSMUSG00000091228	4504.27	-0.351515	0.199928	-1.75821	0.0787121	0.418393	Gm20390
ENSMUSG00000103869	147.911	1.35696	0.771812	1.75815	0.0787213	0.418393	Gm37420
ENSMUSG00000113020	101.863	2.60287	1.4805	1.7581	0.0787302	0.418393	Gm48063
ENSMUSG00000039787	638.447	1.20681	0.68653	1.75785	0.0787738	0.418481	Cercam
ENSMUSG00000021276	872.427	-0.667799	0.379932	-1.75768	0.0788019	0.418486	Cinp
ENSMUSG00000100170	54.3553	1.83338	1.04342	1.75709	0.0789033	0.41888	Gm28942
ENSMUSG00000024937	6333.43	0.534856	0.304512	1.75644	0.0790138	0.419323	Ehbp1l1
ENSMUSG00000011382	144.139	2.14614	1.22225	1.75589	0.0791077	0.419388	Dhdh
ENSMUSG00000020590	1787.63	0.699007	0.398088	1.75591	0.0791037	0.419388	Snx13
ENSMUSG00000026972	10082.4	-0.446936	0.254517	-1.75602	0.0790854	0.419388	Arrdc1
ENSMUSG00000021965	463.759	1.27994	0.729422	1.75473	0.0793048	0.420156	Ska3
ENSMUSG00000030214	79255.5	0.542803	0.309339	1.75472	0.0793072	0.420156	Plbd1
ENSMUSG00000016253	3077.17	0.605542	0.345234	1.754	0.0794301	0.42033	Nelfcd
ENSMUSG00000017561	9895.8	0.372317	0.212321	1.75356	0.0795057	0.42033	Crlf3
ENSMUSG00000026427	2950.46	0.533562	0.304377	1.75296	0.079608	0.42033	Eif2d
ENSMUSG00000028017	169.056	2.27805	1.29881	1.75395	0.0794387	0.42033	Egf
ENSMUSG00000031399	1336.08	0.727593	0.414948	1.75346	0.0795238	0.42033	Fam3a
ENSMUSG00000031613	304.936	0.895041	0.510641	1.75278	0.0796398	0.42033	Hpgd
ENSMUSG00000042682	11201.2	-0.291219	0.166142	-1.75283	0.079631	0.42033	Selenok
ENSMUSG00000056770	1723.63	-0.429752	0.245164	-1.75292	0.0796159	0.42033	Setd3
ENSMUSG00000061360	2974.6	-0.314886	0.179589	-1.75337	0.0795384	0.42033	Phf5a
ENSMUSG00000066553	48.9478	-1.12337	0.640385	-1.75421	0.0793941	0.42033	Gm6969
ENSMUSG00000085913	178.858	1.4744	0.840983	1.75319	0.0795692	0.42033	Gm15601
ENSMUSG00000040940	9232.19	-0.646695	0.369049	-1.75233	0.0797169	0.420593	Arhgef1
ENSMUSG00000024240	2988.27	0.399557	0.228083	1.7518	0.0798075	0.420783	Epc1
ENSMUSG00000071064	396.471	0.967146	0.552077	1.75183	0.0798028	0.420783	Zfp827
ENSMUSG00000021087	558.936	-0.705486	0.402809	-1.75142	0.079874	0.42099	Rtn1
ENSMUSG00000039148	1776.74	-0.455788	0.260268	-1.75123	0.0799069	0.421019	Sart1
ENSMUSG00000045055	485.03	-1.00935	0.577026	-1.74923	0.0802516	0.422692	Rpsa-ps2
ENSMUSG00000033126	256.229	0.691323	0.395366	1.74856	0.0803666	0.42272	Ybey
ENSMUSG00000070034	16627.5	-0.437178	0.250012	-1.74862	0.080356	0.42272	Sp110
ENSMUSG00000074925	978.311	0.368869	0.210909	1.74895	0.0802994	0.42272	Ptar1
ENSMUSG00000087289	76.7147	-1.70073	0.972556	-1.74872	0.0803386	0.42272	4933424M12Rik
ENSMUSG00000027679	3764.6	-0.468038	0.267772	-1.7479	0.0804816	0.422769	Dnajc19
ENSMUSG00000040918	110.734	-1.27922	0.732005	-1.74756	0.0805405	0.422769	Slc19a2
ENSMUSG00000046329	259.015	-1.11979	0.640765	-1.74758	0.0805376	0.422769	Slc25a23
ENSMUSG00000053965	114.814	1.87768	1.07433	1.74776	0.0805053	0.422769	Pde5a
ENSMUSG00000055991	327.257	2.28562	1.3077	1.74781	0.0804972	0.422769	Zkscan5
ENSMUSG00000087541	164.155	1.43089	0.818495	1.74819	0.0804305	0.422769	Hopxos
ENSMUSG00000001663	131.891	1.17121	0.670357	1.74714	0.0806137	0.423009	Gstt1
ENSMUSG00000030335	4559.73	-0.298072	0.170703	-1.74614	0.080786	0.423625	Mrpl51
ENSMUSG00000100002	29.6858	3.05632	1.75028	1.74619	0.0807778	0.423625	Gm29642
ENSMUSG00000030154	527.793	0.791286	0.453293	1.74564	0.0808735	0.42394	Klrb1f
ENSMUSG00000003360	1407.17	-0.813874	0.466414	-1.74496	0.0809922	0.424177	Ddx23
ENSMUSG00000078619	2107.57	-0.524914	0.300809	-1.745	0.080984	0.424177	Smarcd2
ENSMUSG00000115767	28.17	-1.99206	1.14164	-1.74491	0.0810012	0.424177	Gm10366
ENSMUSG00000029028	527.612	-0.782034	0.448303	-1.74443	0.081084	0.424466	Lrrc47
ENSMUSG00000105636	59.1178	1.96975	1.12939	1.74408	0.0811445	0.424639	Gm43625
ENSMUSG00000033306	4081.06	0.513427	0.294414	1.74389	0.0811778	0.424669	Lpp
ENSMUSG00000054199	2246.51	-0.72369	0.415113	-1.74335	0.0812716	0.425016	Gon4l
ENSMUSG00000021697	139.645	2.13497	1.22479	1.74313	0.0813116	0.425081	Depdc1b
ENSMUSG00000118125	574.056	-1.15726	0.664046	-1.74273	0.08138	0.425294	Gm50387
ENSMUSG00000024079	2391.6	0.434287	0.249229	1.74252	0.0814174	0.425345	Eif2ak2
ENSMUSG00000028545	85.3258	-2.73823	1.57172	-1.74219	0.0814751	0.425502	Bend5
ENSMUSG00000009907	8279.11	0.574315	0.329692	1.74197	0.0815135	0.425559	Vps4b
ENSMUSG00000020831	3017.86	-0.29796	0.171103	-1.74141	0.0816116	0.425797	0610010K14Rik
ENSMUSG00000021598	7116.45	-0.375229	0.215476	-1.7414	0.0816142	0.425797	Med10
ENSMUSG00000000552	1684.25	0.542307	0.311453	1.74122	0.0816453	0.425815	Zfp385a
ENSMUSG00000037224	34.7867	-2.44684	1.40556	-1.74083	0.0817132	0.426024	Zfyve28
ENSMUSG00000019951	3534.64	0.565359	0.325152	1.73875	0.0820789	0.426629	Uhrf1bp1l
ENSMUSG00000022747	5095.54	0.617741	0.355108	1.73959	0.0819318	0.426629	St3gal6
ENSMUSG00000022801	2768.06	0.535339	0.307958	1.73835	0.0821492	0.426629	Lrch3
ENSMUSG00000022967	10501.1	0.407841	0.234584	1.73857	0.0821105	0.426629	Ifnar1
ENSMUSG00000025147	2759.41	-0.370904	0.213195	-1.73974	0.0819045	0.426629	Mob2
ENSMUSG00000027215	23360.4	0.396526	0.22808	1.73854	0.0821161	0.426629	Cd82
ENSMUSG00000036376	1357.71	0.463623	0.266567	1.73924	0.0819932	0.426629	Abt1
ENSMUSG00000042138	542.483	-0.928958	0.53415	-1.73913	0.0820111	0.426629	Msantd2
ENSMUSG00000050890	1192.85	1.03366	0.594531	1.73862	0.0821019	0.426629	Pdik1l
ENSMUSG00000053134	1404.84	0.565634	0.325264	1.739	0.0820347	0.426629	Supt7l
ENSMUSG00000055061	60.1789	-2.63082	1.5136	-1.73812	0.0821888	0.426629	4931431C16Rik
ENSMUSG00000061046	1712.35	-0.53226	0.306157	-1.73852	0.0821189	0.426629	Haghl
ENSMUSG00000096551	67.7724	-2.37848	1.36832	-1.73825	0.0821668	0.426629	Trav10
ENSMUSG00000025218	766.257	0.645218	0.371257	1.73793	0.0822238	0.426668	Poll
ENSMUSG00000013662	3762.9	0.518773	0.29865	1.73706	0.0823764	0.427315	Atad1
ENSMUSG00000032777	1585.47	0.620984	0.357587	1.7366	0.0824581	0.427452	Gtf3c1
ENSMUSG00000073771	1118.46	-0.601035	0.346076	-1.73671	0.0824377	0.427452	Btbd19
ENSMUSG00000028608	3110.53	-0.44611	0.256981	-1.73597	0.0825698	0.4276	Czib
ENSMUSG00000054850	20.2823	4.0668	2.34263	1.73599	0.0825651	0.4276	Smim10l2a
ENSMUSG00000114165	40.934	-2.52695	1.45551	-1.73612	0.0825424	0.4276	Gm47513
ENSMUSG00000002409	163.396	2.47501	1.42612	1.73549	0.0826536	0.427746	Dyrk1b
ENSMUSG00000019792	936.407	0.572004	0.329585	1.73553	0.0826469	0.427746	Trmt11
ENSMUSG00000024403	159.895	-1.31979	0.761055	-1.73416	0.0828904	0.428191	Atp6v1g2
ENSMUSG00000025626	2491.54	0.691593	0.398827	1.73407	0.0829062	0.428191	Phf6
ENSMUSG00000031826	2909.45	0.487553	0.281063	1.73468	0.0827983	0.428191	Usp10
ENSMUSG00000033938	10985.5	-0.396339	0.228502	-1.73451	0.082828	0.428191	Ndufb7
ENSMUSG00000036054	1193.48	-0.680476	0.392332	-1.73444	0.0828404	0.428191	Sugp2
ENSMUSG00000048731	44.9253	-2.30345	1.32816	-1.73432	0.0828619	0.428191	Ggnbp1
ENSMUSG00000043336	1999.09	-0.684153	0.3946	-1.73379	0.0829556	0.428303	Filip1l
ENSMUSG00000057160	26.0341	-2.14302	1.23631	-1.73341	0.0830229	0.428364	Gm16372
ENSMUSG00000090213	1158.04	-0.606217	0.349714	-1.73346	0.0830131	0.428364	Peds1
ENSMUSG00000059070	38348.9	-0.426039	0.245869	-1.73279	0.0831338	0.428792	Rpl18
ENSMUSG00000033352	1345.76	-0.591605	0.341715	-1.73128	0.0834021	0.430033	Map2k4
ENSMUSG00000004127	377.866	-1.00386	0.579932	-1.731	0.083451	0.430141	Trmt10a
ENSMUSG00000069300	85.5064	-1.37241	0.793361	-1.72987	0.0836537	0.431041	H2bc11
ENSMUSG00000004945	3665.56	-0.356159	0.206105	-1.72804	0.0839807	0.431177	Tmem242
ENSMUSG00000031029	2525.51	-0.968054	0.559994	-1.72869	0.0838652	0.431177	Eif3f
ENSMUSG00000034981	26.499	3.95453	2.2887	1.72785	0.0840155	0.431177	Parm1
ENSMUSG00000036299	7267.56	-0.214195	0.123944	-1.72815	0.083961	0.431177	BC031181
ENSMUSG00000037523	1795.02	0.384529	0.222427	1.72879	0.0838465	0.431177	Mavs
ENSMUSG00000046402	27.274	4.88552	2.82721	1.72804	0.0839815	0.431177	Rbp1
ENSMUSG00000049555	134.462	-2.13391	1.23467	-1.72833	0.0839284	0.431177	Tmie
ENSMUSG00000054091	8193.09	-0.410921	0.237816	-1.7279	0.0840066	0.431177	1810037I17Rik
ENSMUSG00000062526	4072.19	-0.394688	0.228223	-1.7294	0.0837373	0.431177	Mppe1
ENSMUSG00000105504	1042.16	0.577215	0.333755	1.72945	0.0837278	0.431177	Gbp5
ENSMUSG00000109257	46.9543	-3.47656	2.01142	-1.72841	0.0839151	0.431177	Gm45200
ENSMUSG00000113665	88.4246	-2.64607	1.53096	-1.72837	0.0839225	0.431177	Gm47603
ENSMUSG00000034731	641.108	0.584433	0.338335	1.72738	0.0840988	0.431318	Dgkh
ENSMUSG00000070462	314.049	-0.872452	0.505067	-1.7274	0.0840964	0.431318	Tlnrd1
ENSMUSG00000049287	143.474	-1.49895	0.868086	-1.72673	0.0842161	0.431694	Iba57
ENSMUSG00000066640	499.881	1.02755	0.595109	1.72666	0.0842282	0.431694	Fbxl18
ENSMUSG00000066621	5451.46	-0.451539	0.261679	-1.72554	0.0844298	0.432584	Tecpr1
ENSMUSG00000005370	1421.07	0.569538	0.330138	1.72515	0.0845001	0.4328	Msh6
ENSMUSG00000035530	41883.1	-0.268504	0.155709	-1.7244	0.084636	0.433352	Eif1
ENSMUSG00000026712	200.539	1.36065	0.789274	1.72393	0.0847212	0.433645	Mrc1
ENSMUSG00000049091	1360.34	0.842033	0.488521	1.72364	0.0847735	0.43373	Sephs2
ENSMUSG00000106926	189.494	-1.0245	0.594423	-1.72352	0.0847942	0.43373	Rpl7-ps7
ENSMUSG00000006519	59281.5	-0.304475	0.176704	-1.72308	0.0848747	0.433929	Cyba
ENSMUSG00000027605	3438.04	0.513677	0.298157	1.72284	0.0849176	0.433929	Acss2
ENSMUSG00000058728	1034.63	-0.67433	0.391397	-1.72288	0.0849106	0.433929	Cd300c
ENSMUSG00000020152	40642.1	0.460449	0.267298	1.72261	0.0849597	0.434001	Actr2
ENSMUSG00000001472	11880	-0.454576	0.264064	-1.72146	0.085167	0.434684	Tcf25
ENSMUSG00000050029	1625.44	0.892982	0.518711	1.72154	0.085153	0.434684	Rap2c
ENSMUSG00000052298	16322.8	0.562589	0.32682	1.7214	0.085178	0.434684	Cdc42se2
ENSMUSG00000018501	9933.44	-0.36315	0.211014	-1.72098	0.0852551	0.434933	Ncor1
ENSMUSG00000053178	179.417	1.20173	0.698566	1.72028	0.0853808	0.435384	Mterf1b
ENSMUSG00000074247	5302.21	0.310598	0.180562	1.72018	0.0853998	0.435384	Dda1
ENSMUSG00000022339	960.264	-0.45503	0.264582	-1.71981	0.0854671	0.435583	Ebag9
ENSMUSG00000034795	228.435	1.52694	0.888006	1.71951	0.0855217	0.435717	Ccdc122
ENSMUSG00000010751	391.947	-0.763189	0.444101	-1.7185	0.085705	0.435838	Tnfrsf22
ENSMUSG00000031766	377.734	-1.02046	0.593589	-1.71914	0.0855894	0.435838	Slc12a3
ENSMUSG00000079242	247.502	-0.958879	0.557988	-1.71846	0.085713	0.435838	C730034F03Rik
ENSMUSG00000079580	18.4656	2.89869	1.6863	1.71897	0.0856199	0.435838	Tmem217
ENSMUSG00000115771	38.8231	-3.14773	1.83172	-1.71845	0.085714	0.435838	Gm49312
ENSMUSG00000118651	58.3019	-2.27403	1.32331	-1.71845	0.085715	0.435838	Gm17315
ENSMUSG00000098197	135.661	-1.28481	0.747889	-1.71791	0.0858134	0.436194	BC051537
ENSMUSG00000021468	2337.39	0.553276	0.322143	1.71748	0.0858906	0.436299	Sptlc1
ENSMUSG00000099375	25.8917	-3.41226	1.98661	-1.71763	0.0858638	0.436299	Gm28187
ENSMUSG00000020601	1029.9	-1.22325	0.712325	-1.71726	0.0859312	0.436362	Trib2
ENSMUSG00000025266	1482.13	0.549089	0.319791	1.71702	0.0859749	0.43644	Gnl3l
ENSMUSG00000062083	88.5838	-1.03869	0.605127	-1.71648	0.0860738	0.436798	Rpl13a-ps1
ENSMUSG00000057841	89346.4	-0.422502	0.246204	-1.71606	0.0861504	0.436969	Rpl32
ENSMUSG00000072969	682.365	-0.846763	0.493455	-1.71599	0.0861642	0.436969	Armcx5
ENSMUSG00000042729	3340.65	-0.614962	0.358503	-1.71536	0.0862795	0.437206	Wdr74
ENSMUSG00000042750	40.5462	1.68506	0.98274	1.71465	0.0864092	0.437206	Bex2
ENSMUSG00000046207	148.257	1.81503	1.05809	1.71538	0.0862758	0.437206	Pik3r6
ENSMUSG00000064030	2095.55	-0.62563	0.364836	-1.71483	0.0863773	0.437206	Pym1
ENSMUSG00000076744	35.0381	3.37201	1.96648	1.71475	0.0863915	0.437206	Trgv7
ENSMUSG00000104795	200.756	-1.09526	0.638638	-1.715	0.0863452	0.437206	Gm42783
ENSMUSG00000111341	30.6898	3.00059	1.74958	1.71504	0.0863383	0.437206	Gm47111
ENSMUSG00000020282	127.258	-3.41302	1.99222	-1.71317	0.0866804	0.437679	Rhbdf1
ENSMUSG00000022106	3082.58	0.344343	0.200966	1.71344	0.0866319	0.437679	Rcbtb2
ENSMUSG00000025555	217.955	1.42848	0.833906	1.713	0.0867118	0.437679	Farp1
ENSMUSG00000028495	96328.1	-0.390579	0.228021	-1.71291	0.0867298	0.437679	Rps6
ENSMUSG00000029603	2314	-0.689893	0.402549	-1.71381	0.0865636	0.437679	Dtx1
ENSMUSG00000030730	691.472	-0.887214	0.517799	-1.71343	0.0866329	0.437679	Atp2a1
ENSMUSG00000031976	251.787	-1.23292	0.71978	-1.71291	0.0867296	0.437679	Urb2
ENSMUSG00000105382	60.3654	-2.62408	1.5319	-1.71296	0.08672	0.437679	Gm43339
ENSMUSG00000062480	25.7983	-1.95136	1.13967	-1.71221	0.0868578	0.438181	Acat3
ENSMUSG00000078896	250.565	-0.51421	0.300346	-1.71206	0.0868865	0.438183	Zfp965
ENSMUSG00000029217	285.023	-0.822969	0.480794	-1.71169	0.0869539	0.438258	Tec
ENSMUSG00000029478	915.282	-0.450327	0.263093	-1.71167	0.0869583	0.438258	Ncor2
ENSMUSG00000017499	760.68	0.918136	0.536502	1.71134	0.0870185	0.438419	Cdc6
ENSMUSG00000109724	119.913	1.92253	1.12358	1.71107	0.0870684	0.438527	Gm18194
ENSMUSG00000015133	6555.47	0.491963	0.287788	1.70946	0.0873658	0.439695	Lrrk1
ENSMUSG00000018068	962.964	0.699235	0.409068	1.70934	0.0873885	0.439695	Ints2
ENSMUSG00000020640	3568.11	-0.537361	0.314333	-1.70953	0.0873533	0.439695	Itsn2
ENSMUSG00000034023	227.087	0.996038	0.582831	1.70897	0.0874574	0.439695	Fancd2
ENSMUSG00000039164	1058.12	0.736808	0.431154	1.70892	0.087466	0.439695	Naif1
ENSMUSG00000040212	12733.8	-0.39796	0.232898	-1.70874	0.0874999	0.439695	Emp3
ENSMUSG00000089774	469.328	0.890637	0.521211	1.70879	0.0874908	0.439695	Slc5a3
ENSMUSG00000031706	915.811	-1.07742	0.630613	-1.70852	0.0875395	0.439751	Rfx1
ENSMUSG00000001418	10648.2	0.222033	0.129982	1.70818	0.0876022	0.439856	Glmp
ENSMUSG00000024829	3232.53	-0.355753	0.208405	-1.70703	0.0878171	0.439856	Mrpl21
ENSMUSG00000029389	2105.76	-0.496971	0.291029	-1.70763	0.0877044	0.439856	Ddx55
ENSMUSG00000041594	576.828	1.02261	0.59892	1.70743	0.0877426	0.439856	Tmtc4
ENSMUSG00000042035	320.502	-0.698481	0.409161	-1.70711	0.0878023	0.439856	Igsf3
ENSMUSG00000048581	867.113	-0.586825	0.343574	-1.708	0.0876365	0.439856	E130311K13Rik
ENSMUSG00000062861	262.027	2.01325	1.17909	1.70746	0.0877372	0.439856	Zfp28
ENSMUSG00000079685	462.115	0.656242	0.384306	1.7076	0.0877102	0.439856	Ulbp1
ENSMUSG00000084274	222.499	-1.927	1.12878	-1.70716	0.0877927	0.439856	Ptma-ps2
ENSMUSG00000041035	1660.2	-0.449101	0.263148	-1.70665	0.0878873	0.440064	Dpcd
ENSMUSG00000104699	84.6739	-1.32917	0.779258	-1.70568	0.0880673	0.440822	Rps4x-ps
ENSMUSG00000048279	813.09	0.689633	0.404429	1.7052	0.0881566	0.441077	Sacs
ENSMUSG00000056204	550.382	0.72803	0.426972	1.7051	0.0881754	0.441077	Pgpep1
ENSMUSG00000022544	1936.81	-0.471216	0.276434	-1.70462	0.0882644	0.441379	Eef2kmt
ENSMUSG00000074813	749.133	0.675786	0.396526	1.70427	0.0883315	0.441572	Morrbid
ENSMUSG00000006235	24.0146	3.22206	1.89137	1.70356	0.0884633	0.442087	Epor
ENSMUSG00000027947	2089.99	-1.11343	0.653681	-1.70332	0.0885089	0.442107	Il6ra
ENSMUSG00000028643	2534.39	-0.403448	0.236872	-1.70323	0.0885246	0.442107	Svbp
ENSMUSG00000052212	132.839	-2.3068	1.3545	-1.70307	0.0885553	0.442117	Cd177
ENSMUSG00000020736	8229.51	-0.416787	0.244768	-1.70279	0.0886079	0.442236	Nt5c
ENSMUSG00000110791	112.458	-1.11608	0.655529	-1.70256	0.0886506	0.442307	Gm47508
ENSMUSG00000030157	1934.9	-0.893452	0.525098	-1.7015	0.08885	0.443158	Clec2d
ENSMUSG00000025135	8465.35	-0.326258	0.191878	-1.70033	0.089068	0.444075	Anapc11
ENSMUSG00000092277	62.3334	1.26487	0.743948	1.70021	0.0890914	0.444075	Gm19684
ENSMUSG00000030123	375.388	-1.382	0.812954	-1.69997	0.0891358	0.444153	Plxnd1
ENSMUSG00000032898	943.097	0.857116	0.504382	1.69934	0.0892555	0.444175	Fbxo21
ENSMUSG00000038637	163.037	1.98856	1.17014	1.69942	0.0892397	0.444175	Lrrc56
ENSMUSG00000052337	5236.94	0.410681	0.241622	1.69969	0.0891898	0.444175	Immt
ENSMUSG00000081887	22.6227	2.81422	1.656	1.69941	0.0892429	0.444175	Gm12097
ENSMUSG00000043541	82.8658	3.11961	1.83595	1.69918	0.0892861	0.444184	Casc1
ENSMUSG00000029017	2064.51	0.601666	0.354135	1.69897	0.0893241	0.44421	Pmpcb
ENSMUSG00000030465	46.4293	2.45718	1.44638	1.69884	0.089349	0.44421	Psd3
ENSMUSG00000022751	1240.9	-0.603633	0.35558	-1.6976	0.0895826	0.444941	Nit2
ENSMUSG00000026634	4327.1	0.573335	0.33773	1.69761	0.0895805	0.444941	Angel2
ENSMUSG00000105160	37.0106	2.06436	1.21602	1.69763	0.089577	0.444941	A530030E21Rik
ENSMUSG00000054693	3820.05	0.618017	0.364101	1.69738	0.0896255	0.445011	Adam10
ENSMUSG00000029050	1257.23	-0.41529	0.244711	-1.69706	0.0896852	0.445057	Ski
ENSMUSG00000040528	1032.34	-0.656365	0.386775	-1.69702	0.0896924	0.445057	Milr1
ENSMUSG00000041598	271.936	2.34663	1.38308	1.69667	0.0897596	0.445247	Cdc42ep4
ENSMUSG00000007815	22195.3	0.319588	0.188403	1.6963	0.0898287	0.445381	Rhoa
ENSMUSG00000027472	7710.78	-0.537874	0.317102	-1.69622	0.0898444	0.445381	Pdrg1
ENSMUSG00000054115	560.694	1.54487	0.911114	1.69559	0.0899641	0.445831	Skp2
ENSMUSG00000007603	2592.27	-0.517946	0.305579	-1.69496	0.0900821	0.445892	Dus3l
ENSMUSG00000020133	4436.91	0.409462	0.241605	1.69476	0.090121	0.445892	2310011J03Rik
ENSMUSG00000036986	3090.3	0.524679	0.309517	1.69515	0.0900468	0.445892	Pml
ENSMUSG00000038515	179.711	-1.96401	1.15877	-1.69492	0.0900914	0.445892	Grtp1
ENSMUSG00000038671	4066.74	-0.371646	0.219286	-1.6948	0.0901137	0.445892	Arfrp1
ENSMUSG00000110803	50.2028	-2.09969	1.23927	-1.6943	0.0902083	0.446181	Gm20275
ENSMUSG00000029581	9112.73	0.488105	0.288202	1.69362	0.0903373	0.446676	Fscn1
ENSMUSG00000116659	101.593	-1.11331	0.65745	-1.69338	0.0903829	0.446758	Gm6551
ENSMUSG00000047824	1419.24	-0.585645	0.345919	-1.69301	0.0904533	0.446963	Pygo2
ENSMUSG00000027654	62.8722	2.45846	1.45249	1.69258	0.0905359	0.447227	Fam83d
ENSMUSG00000029918	5644.12	-0.387913	0.229242	-1.69215	0.0906167	0.447351	Mrps33
ENSMUSG00000045996	1843.56	-0.353951	0.209173	-1.69214	0.0906189	0.447351	Polr2k
ENSMUSG00000083337	29.9419	-1.55087	0.916815	-1.69158	0.090726	0.447736	Gm11539
ENSMUSG00000021500	5816.28	-0.492588	0.291267	-1.69119	0.0908002	0.447838	Ddx46
ENSMUSG00000030876	896.219	-0.581918	0.344092	-1.69117	0.0908046	0.447838	Mettl9
ENSMUSG00000114749	105.703	1.86863	1.10609	1.68941	0.0911413	0.449355	Gm48442
ENSMUSG00000027620	30389.3	-0.355328	0.210453	-1.68839	0.0913361	0.449612	Rbm39
ENSMUSG00000027822	2472.7	0.518597	0.307137	1.68849	0.0913177	0.449612	Slc33a1
ENSMUSG00000031879	4168.75	-0.424981	0.25169	-1.68851	0.091313	0.449612	Ciao2b
ENSMUSG00000084835	54.9707	-1.73695	1.02877	-1.68838	0.0913382	0.449612	Gm12352
ENSMUSG00000100621	61.5599	-2.60929	1.54559	-1.68822	0.0913685	0.449612	Gm28374
ENSMUSG00000106212	394.534	1.07429	0.636309	1.68832	0.0913503	0.449612	Gm43112
ENSMUSG00000106057	40.9517	-4.38579	2.59858	-1.68776	0.0914569	0.449904	Gm43560
ENSMUSG00000004268	12732.4	-0.333929	0.197962	-1.68683	0.0916359	0.450283	Emg1
ENSMUSG00000017188	5977.33	-0.357863	0.212163	-1.68673	0.0916546	0.450283	Coa3
ENSMUSG00000086753	106.973	-2.13987	1.26883	-1.68649	0.0917023	0.450283	Gm15751
ENSMUSG00000100701	22.8125	1.72306	1.02171	1.68645	0.0917092	0.450283	Gm19587
ENSMUSG00000102212	5698.4	-0.421573	0.249929	-1.68677	0.0916479	0.450283	C230085N15Rik
ENSMUSG00000103034	124.663	-1.0049	0.595642	-1.68709	0.091587	0.450283	Gm8797
ENSMUSG00000047986	60.536	-2.14545	1.27258	-1.68591	0.0918122	0.450359	Palm3
ENSMUSG00000050555	538.983	-1.01605	0.602659	-1.68595	0.0918063	0.450359	Hyls1
ENSMUSG00000069920	139.381	2.05476	1.21857	1.68621	0.0917546	0.450359	B3gnt9
ENSMUSG00000024050	875.169	0.669486	0.397337	1.68493	0.0920018	0.450429	Wiz
ENSMUSG00000029009	508.169	0.664747	0.394445	1.68527	0.0919363	0.450429	Mthfr
ENSMUSG00000029571	1943.57	0.565723	0.335615	1.68563	0.0918673	0.450429	Tmem106b
ENSMUSG00000034501	552.075	0.741075	0.439698	1.68542	0.091908	0.450429	Pcnx4
ENSMUSG00000039740	1037.41	1.39411	0.827391	1.68495	0.0919989	0.450429	Alg2
ENSMUSG00000045282	146.07	-1.17862	0.699483	-1.68498	0.0919923	0.450429	Tmem86b
ENSMUSG00000003813	3180.98	0.634708	0.376824	1.68436	0.0921118	0.450825	Rad23a
ENSMUSG00000019975	486.83	1.40204	0.832801	1.68352	0.0922744	0.451357	Ikbip
ENSMUSG00000105349	42.7433	-1.3397	0.795786	-1.6835	0.0922791	0.451357	Gm43604
ENSMUSG00000019689	1338.26	-0.504565	0.299747	-1.6833	0.0923161	0.451395	Fmc1
ENSMUSG00000064037	3589.85	0.42005	0.249652	1.68254	0.0924634	0.451971	Gpn1
ENSMUSG00000002768	4915.96	-0.343591	0.204368	-1.68124	0.0927164	0.453065	Mea1
ENSMUSG00000029213	9419.38	0.268439	0.159687	1.68103	0.0927569	0.453119	Commd8
ENSMUSG00000023087	305.788	-1.35455	0.806043	-1.68049	0.0928616	0.453459	Noct
ENSMUSG00000041797	63.1686	4.28639	2.55086	1.68037	0.0928853	0.453459	Abca9
ENSMUSG00000017664	7046.22	0.48906	0.291095	1.68007	0.0929441	0.453558	Slc35c2
ENSMUSG00000038446	3857.96	0.418415	0.249062	1.67996	0.0929645	0.453558	Cdc40
ENSMUSG00000020069	2199.96	-0.554852	0.330593	-1.67835	0.0932786	0.453799	Hnrnph3
ENSMUSG00000022636	2226.95	0.58241	0.346769	1.67953	0.0930479	0.453799	Alcam
ENSMUSG00000026219	6692.8	0.454614	0.270705	1.67937	0.0930791	0.453799	Trip12
ENSMUSG00000029860	17774.4	0.654308	0.389689	1.67905	0.0931421	0.453799	Zyx
ENSMUSG00000034032	842.26	-0.804596	0.479334	-1.67857	0.0932361	0.453799	Rpap1
ENSMUSG00000040550	1349.91	0.970076	0.577754	1.67905	0.093143	0.453799	Otud6b
ENSMUSG00000047264	221.052	-1.09982	0.655165	-1.67869	0.0932129	0.453799	Zfp358
ENSMUSG00000048058	417.634	1.92717	1.14789	1.67887	0.0931766	0.453799	Ldlrad3
ENSMUSG00000066362	2203.85	-0.559559	0.333376	-1.67847	0.0932563	0.453799	Rps13-ps1
ENSMUSG00000008734	27.5433	2.62169	1.56262	1.67775	0.0933961	0.454097	Gprc5b
ENSMUSG00000046897	2268.95	-0.501361	0.298832	-1.67774	0.0933988	0.454097	Zfp740
ENSMUSG00000014791	227.105	-1.77066	1.05569	-1.67725	0.0934928	0.454124	Elmo3
ENSMUSG00000056836	21.1034	-1.55271	0.925698	-1.67734	0.0934768	0.454124	Pin4-ps
ENSMUSG00000115344	198.042	1.83679	1.09502	1.6774	0.0934636	0.454124	Gm49364
ENSMUSG00000082292	1122.6	0.585808	0.349394	1.67664	0.0936129	0.454565	Gm12250
ENSMUSG00000027944	3021.47	-0.491313	0.293078	-1.67639	0.0936622	0.454586	Hax1
ENSMUSG00000033022	45.7889	1.79131	1.0686	1.67632	0.0936763	0.454586	Cdo1
ENSMUSG00000060803	12336.2	-0.300452	0.17928	-1.67588	0.0937611	0.454855	Gstp1
ENSMUSG00000063358	2675.76	-0.694387	0.414422	-1.67555	0.0938255	0.454983	Mapk1
ENSMUSG00000103779	31.514	2.54425	1.51855	1.67545	0.0938466	0.454983	Gm36931
ENSMUSG00000061848	105.093	-1.19806	0.715139	-1.67528	0.0938797	0.455001	Gm5805
ENSMUSG00000040774	3263.54	0.429003	0.256232	1.67427	0.0940769	0.45567	Cept1
ENSMUSG00000066838	222.554	-1.20624	0.720423	-1.67435	0.0940609	0.45567	Zfp772
ENSMUSG00000033326	1445.8	0.569006	0.339968	1.6737	0.0941886	0.456068	Kdm4a
ENSMUSG00000028114	1151.32	0.595246	0.355713	1.67339	0.0942504	0.456224	Mettl14
ENSMUSG00000106588	18.5693	2.09112	1.25006	1.67282	0.0943632	0.456626	Gm17590
ENSMUSG00000040441	136.838	-0.832248	0.497604	-1.67251	0.0944238	0.456777	Slc26a10
ENSMUSG00000031229	17154.5	-0.375778	0.224778	-1.67178	0.0945685	0.457326	Atrx
ENSMUSG00000041040	1017.49	-0.618641	0.370082	-1.67163	0.0945967	0.457326	Fam117b
ENSMUSG00000032307	341.305	1.12583	0.673685	1.67115	0.0946917	0.457606	Ube2q2
ENSMUSG00000034893	992.244	-0.61421	0.367612	-1.67081	0.0947594	0.457606	Cog3
ENSMUSG00000037966	1312.79	0.691297	0.413767	1.67074	0.0947733	0.457606	Ninj1
ENSMUSG00000054418	95.3124	2.04656	1.22475	1.671	0.0947214	0.457606	2900041M22Rik
ENSMUSG00000025579	1909.98	0.636332	0.381083	1.6698	0.0949593	0.458124	Gaa
ENSMUSG00000031984	2459.99	-0.2664	0.159522	-1.66998	0.0949224	0.458124	2810004N23Rik
ENSMUSG00000073131	2340.46	0.434911	0.260465	1.66975	0.0949697	0.458124	Vma21
ENSMUSG00000017146	446.937	0.948276	0.56815	1.66906	0.0951054	0.458635	Brca1
ENSMUSG00000028868	10154.8	-0.324581	0.19449	-1.66889	0.0951399	0.458658	Wasf2
ENSMUSG00000028136	1408.18	-0.487452	0.292184	-1.66831	0.0952549	0.45901	Snx27
ENSMUSG00000032633	2303.12	0.634945	0.38062	1.66818	0.0952791	0.45901	Flcn
ENSMUSG00000044197	1308.32	-0.424036	0.254208	-1.66807	0.0953022	0.45901	Gpr146
ENSMUSG00000028708	2745.41	0.604486	0.36247	1.66769	0.0953782	0.45902	Mknk1
ENSMUSG00000033857	148.092	-2.2601	1.3553	-1.6676	0.0953943	0.45902	Engase
ENSMUSG00000039047	2433.89	0.489756	0.293714	1.66746	0.0954232	0.45902	Pigk
ENSMUSG00000056737	3617.35	-0.4996	0.299556	-1.6678	0.0953553	0.45902	Capg
ENSMUSG00000031959	390.64	-0.857421	0.514314	-1.66711	0.0954916	0.459062	Wdr59
ENSMUSG00000078789	1095.18	0.691736	0.414917	1.66717	0.095481	0.459062	Dph1
ENSMUSG00000034659	4940.74	0.381199	0.228717	1.66669	0.0955766	0.459328	Tmem109
ENSMUSG00000028567	2300.29	-0.609228	0.365655	-1.66613	0.0956881	0.45972	Txndc12
ENSMUSG00000058470	4042.36	-0.532569	0.319786	-1.66539	0.0958347	0.460281	Gm8369
ENSMUSG00000039367	8460.79	0.320452	0.192483	1.66484	0.0959455	0.460301	Sec24c
ENSMUSG00000054675	57.2024	2.92358	1.75614	1.66477	0.0959582	0.460301	Tmem119
ENSMUSG00000061315	28980.9	-0.358877	0.21556	-1.66486	0.0959412	0.460301	Naca
ENSMUSG00000061462	71.3847	-3.12103	1.87474	-1.66478	0.0959572	0.460301	Obscn
ENSMUSG00000028873	1700.69	0.408901	0.24593	1.66267	0.0963777	0.461747	Cdca8
ENSMUSG00000036002	401.809	1.0796	0.649231	1.66289	0.0963351	0.461747	Fam214b
ENSMUSG00000038895	582.535	-1.03969	0.625326	-1.66264	0.0963853	0.461747	Zfp653
ENSMUSG00000053702	1029.23	1.0631	0.639454	1.66251	0.096411	0.461747	Nebl
ENSMUSG00000106022	30.8684	-4.69503	2.8243	-1.66237	0.0964394	0.461747	Gm42929
ENSMUSG00000118061	56.7953	-1.42951	0.85985	-1.66251	0.0964109	0.461747	Rbfaos
ENSMUSG00000003346	812.538	-0.86137	0.518276	-1.66199	0.0965148	0.461878	Abhd17a
ENSMUSG00000018449	1588.48	-0.384893	0.231745	-1.66084	0.0967448	0.461878	Rpain
ENSMUSG00000020766	2008.2	-0.542596	0.326614	-1.66128	0.0966581	0.461878	Galk1
ENSMUSG00000025956	1121.41	0.476309	0.286784	1.66086	0.0967407	0.461878	Mettl21a
ENSMUSG00000046096	366.694	-1.3128	0.790372	-1.66099	0.0967151	0.461878	Mosmo
ENSMUSG00000058240	1780	-0.443416	0.266956	-1.66101	0.0967117	0.461878	Cryzl1
ENSMUSG00000063522	94.8708	-1.37392	0.827032	-1.66126	0.0966604	0.461878	Ly6m
ENSMUSG00000075595	3240.63	0.375084	0.225805	1.6611	0.0966939	0.461878	Zfp652
ENSMUSG00000085385	1031.14	-0.6059	0.364838	-1.66074	0.0967661	0.461878	Snhg17
ENSMUSG00000110159	75.6654	-1.35365	0.814971	-1.66098	0.0967168	0.461878	Gm45501
ENSMUSG00000014294	8747.82	-0.449174	0.270537	-1.66031	0.0968526	0.462005	Ndufa2
ENSMUSG00000117428	52.1679	-1.28092	0.771435	-1.66043	0.0968274	0.462005	Gm4833
ENSMUSG00000003153	5360.7	0.620324	0.374009	1.65858	0.0972001	0.462289	Slc2a3
ENSMUSG00000021368	549.993	0.824262	0.496811	1.65911	0.0970945	0.462289	Tbc1d7
ENSMUSG00000021707	729.137	0.983256	0.593116	1.65778	0.0973619	0.462289	Dhfr
ENSMUSG00000023571	243.658	1.72818	1.04222	1.65817	0.0972829	0.462289	C1qtnf12
ENSMUSG00000024132	2114.85	-0.404196	0.243798	-1.65791	0.0973348	0.462289	Eci1
ENSMUSG00000026172	590.957	0.934669	0.563293	1.6593	0.0970562	0.462289	Bcs1l
ENSMUSG00000026864	64430.2	0.48748	0.293956	1.65835	0.0972477	0.462289	Hspa5
ENSMUSG00000037458	3690.78	0.724176	0.436823	1.65783	0.0973525	0.462289	Azin1
ENSMUSG00000038286	1331.14	-0.601985	0.362715	-1.65967	0.0969816	0.462289	Bphl
ENSMUSG00000039244	630.397	-0.419108	0.252509	-1.65977	0.0969597	0.462289	E130309D02Rik
ENSMUSG00000039849	4617.78	0.413197	0.249161	1.65835	0.0972464	0.462289	Pcif1
ENSMUSG00000041831	2043.68	0.633558	0.381939	1.65879	0.0971574	0.462289	Sytl3
ENSMUSG00000051950	619.345	1.0086	0.607933	1.65907	0.0971015	0.462289	B3glct
ENSMUSG00000071669	1190.85	1.08171	0.652399	1.65805	0.0973073	0.462289	Snx29
ENSMUSG00000082087	20.3573	-1.71485	1.03371	-1.65893	0.0971307	0.462289	Gm12138
ENSMUSG00000019761	268.806	-1.22625	0.739916	-1.65729	0.0974618	0.462537	Krt10
ENSMUSG00000026554	7562.84	0.369041	0.222686	1.65722	0.0974741	0.462537	Dcaf8
ENSMUSG00000040097	1267.78	0.593435	0.358133	1.65702	0.0975145	0.462586	Flywch1
ENSMUSG00000038861	399.686	-1.12544	0.679262	-1.65686	0.0975483	0.462605	Pi4kb
ENSMUSG00000009076	3915.06	-0.426305	0.257331	-1.65664	0.0975926	0.462672	Zmat5
ENSMUSG00000109863	24.3997	3.65826	2.20891	1.65613	0.0976946	0.463014	Gm45643
ENSMUSG00000061286	6347.68	-0.471292	0.284611	-1.65592	0.0977384	0.463079	Exosc5
ENSMUSG00000031921	881.144	-1.00142	0.604905	-1.6555	0.0978232	0.463119	Terf2
ENSMUSG00000106874	1431.41	-0.466247	0.281627	-1.65554	0.0978141	0.463119	Gm20186
ENSMUSG00000106959	235.305	0.771747	0.466191	1.65543	0.0978369	0.463119	Gm42548
ENSMUSG00000005899	1205.75	0.609758	0.368543	1.65451	0.098024	0.463435	Smpd4
ENSMUSG00000030224	4559.03	0.966656	0.584119	1.65489	0.0979459	0.463435	Strap
ENSMUSG00000085342	133.044	-0.997329	0.6027	-1.65477	0.0979714	0.463435	Gm12254
ENSMUSG00000092349	174.751	-1.85513	1.12122	-1.65456	0.0980131	0.463435	Smim40
ENSMUSG00000002274	280.789	-0.770821	0.466171	-1.65351	0.0982262	0.463581	Metrn
ENSMUSG00000024844	11492.5	-0.332602	0.201154	-1.65347	0.0982352	0.463581	Banf1
ENSMUSG00000052293	426.815	-0.636452	0.384777	-1.65408	0.098111	0.463581	Taf9
ENSMUSG00000066952	1051.02	0.464023	0.280605	1.65365	0.0981985	0.463581	Myo1h
ENSMUSG00000100009	166.321	-2.3256	1.40613	-1.6539	0.098147	0.463581	Gm7967
ENSMUSG00000113770	69.1334	-1.77146	1.07125	-1.65363	0.0982025	0.463581	1700019C18Rik
ENSMUSG00000061119	6511.56	0.459297	0.27783	1.65316	0.0982989	0.46374	Prcp
ENSMUSG00000000594	167677	0.488055	0.295525	1.65149	0.0986393	0.465007	Gm2a
ENSMUSG00000052456	2903.28	0.260385	0.157671	1.65144	0.0986481	0.465007	Get3
ENSMUSG00000061740	76.479	-2.62115	1.58723	-1.65139	0.0986579	0.465007	Cyp2d22
ENSMUSG00000001847	3046.33	-0.648458	0.392923	-1.65034	0.0988726	0.465642	Rac1
ENSMUSG00000011427	497.078	1.61113	0.976328	1.65019	0.0989042	0.465642	Zfp790
ENSMUSG00000081792	35.7358	-1.18166	0.716071	-1.65019	0.0989037	0.465642	Anp32b-ps1
ENSMUSG00000097742	71.4754	2.64696	1.60408	1.65014	0.0989135	0.465642	Gm26535
ENSMUSG00000034442	478.927	0.705918	0.427847	1.64993	0.0989573	0.465707	Trmt5
ENSMUSG00000001025	15750.5	0.398546	0.241602	1.6496	0.0990246	0.465739	S100a6
ENSMUSG00000001403	1754.16	0.372543	0.225835	1.64963	0.0990195	0.465739	Ube2c
ENSMUSG00000105701	77.8631	-3.02879	1.8371	-1.64867	0.0992143	0.466489	Gm42587
ENSMUSG00000003518	644.154	0.893352	0.542519	1.64667	0.0996249	0.46686	Dusp3
ENSMUSG00000020362	3061.16	-0.589514	0.357962	-1.64686	0.0995866	0.46686	Cnot6
ENSMUSG00000024914	1119.79	-0.716899	0.435364	-1.64667	0.0996263	0.46686	Drap1
ENSMUSG00000031827	13935.2	0.695838	0.422345	1.64756	0.0994435	0.46686	Cotl1
ENSMUSG00000034636	1668.8	0.702978	0.426616	1.6478	0.0993939	0.46686	Zyg11b
ENSMUSG00000036553	867.786	0.74264	0.450595	1.64813	0.0993256	0.46686	Sh3tc1
ENSMUSG00000037791	2400.65	-0.660669	0.401128	-1.64703	0.0995528	0.46686	Phf12
ENSMUSG00000047415	2587.15	0.646878	0.39279	1.64688	0.0995824	0.46686	Gpr68
ENSMUSG00000053333	1562.15	0.534771	0.324685	1.64705	0.0995481	0.46686	Dis3l2
ENSMUSG00000068860	46.4777	1.97548	1.19938	1.64709	0.0995403	0.46686	Gm128
ENSMUSG00000101585	1785.99	-0.53733	0.32618	-1.64734	0.0994881	0.46686	1600010M07Rik
ENSMUSG00000026135	920.3	-0.483989	0.293966	-1.64641	0.0996795	0.466967	Zfp142
ENSMUSG00000028820	3533.92	-0.660592	0.401298	-1.64614	0.0997354	0.466984	Sfpq
ENSMUSG00000060038	1905.77	0.674721	0.409891	1.6461	0.0997435	0.466984	Dhps
ENSMUSG00000023036	84.5568	-2.58615	1.57163	-1.64551	0.0998639	0.467406	Pcdhgc4
ENSMUSG00000032540	1152.23	0.551005	0.334897	1.6453	0.0999085	0.467473	Abhd5
ENSMUSG00000024959	2399.96	-0.34695	0.210899	-1.6451	0.0999489	0.467519	Bad
ENSMUSG00000030752	354.042	0.716649	0.435811	1.6444	0.100093	0.467965	Kdm8
ENSMUSG00000059142	2004.22	-0.687194	0.417913	-1.64435	0.100105	0.467965	Zfp945
ENSMUSG00000032101	43.172	-2.94272	1.78984	-1.64413	0.100149	0.468016	Ddx25
ENSMUSG00000036469	7278.56	0.705062	0.428908	1.64385	0.100207	0.468016	Marchf1
ENSMUSG00000063275	54.3773	1.48355	0.902466	1.64389	0.100199	0.468016	Hacd1
ENSMUSG00000021569	553.241	1.06454	0.648179	1.64236	0.100516	0.469027	Trip13
ENSMUSG00000030447	4483.52	0.679968	0.414086	1.64209	0.100571	0.469027	Cyfip1
ENSMUSG00000031787	1577.62	0.875241	0.532922	1.64234	0.100519	0.469027	Katnb1
ENSMUSG00000032688	4144.48	-0.602845	0.367125	-1.64207	0.100575	0.469027	Malt1
ENSMUSG00000115764	21.1351	-3.85777	2.34882	-1.64243	0.100501	0.469027	Gm18811
ENSMUSG00000058355	4227.56	0.699722	0.426162	1.64192	0.100607	0.469033	Abce1
ENSMUSG00000105107	61.3363	-2.43885	1.48553	-1.64173	0.100646	0.469073	Gm43412
ENSMUSG00000020432	1483.89	0.839802	0.511646	1.64137	0.10072	0.469278	Tcn2
ENSMUSG00000033960	66.4252	-2.72369	1.65962	-1.64115	0.100766	0.469348	Jcad
ENSMUSG00000020402	3969.91	0.534458	0.325807	1.64041	0.10092	0.469692	Vdac1
ENSMUSG00000023953	234.297	1.47892	0.901678	1.64019	0.100967	0.469692	Polh
ENSMUSG00000052917	2518.33	0.400141	0.24394	1.64032	0.100938	0.469692	Senp7
ENSMUSG00000071796	3491.32	0.466593	0.284497	1.64006	0.100992	0.469692	6820431F20Rik
ENSMUSG00000105388	302.201	-1.03014	0.627937	-1.64052	0.100898	0.469692	Rpl36a-ps2
ENSMUSG00000041075	114.911	-2.67665	1.63247	-1.63964	0.10108	0.469962	Fzd7
ENSMUSG00000022125	1729.32	0.390828	0.238437	1.63913	0.101187	0.470184	Cln5
ENSMUSG00000028188	171.703	-0.961464	0.586575	-1.63912	0.101189	0.470184	Spata1
ENSMUSG00000013033	955.672	-0.715891	0.43683	-1.63883	0.101248	0.470318	Adgrl1
ENSMUSG00000000740	131468	-0.374205	0.228361	-1.63866	0.101285	0.470346	Rpl13
ENSMUSG00000089756	51.9292	-2.00905	1.22636	-1.63823	0.101374	0.470616	Zfp966
ENSMUSG00000026095	3479.34	0.743107	0.453726	1.63779	0.101466	0.47062	Asnsd1
ENSMUSG00000029614	60906.1	-0.352662	0.215293	-1.63806	0.10141	0.47062	Rpl6
ENSMUSG00000058440	2374.74	0.672629	0.410671	1.63788	0.101447	0.47062	Nrf1
ENSMUSG00000028959	2302.92	-0.412363	0.251818	-1.63754	0.101517	0.470716	Fastk
ENSMUSG00000027984	1588.52	-0.434667	0.265574	-1.63671	0.101691	0.471237	Hadh
ENSMUSG00000030970	545.395	0.799878	0.488674	1.63683	0.101665	0.471237	Ctbp2
ENSMUSG00000004707	10918.6	0.51635	0.315594	1.63612	0.101814	0.471247	Ly9
ENSMUSG00000006014	37.0606	-2.53002	1.5468	-1.63565	0.101914	0.471247	Prg4
ENSMUSG00000006906	1873.24	0.330144	0.201889	1.63528	0.10199	0.471247	Stambp
ENSMUSG00000018761	3277.15	-0.663551	0.405678	-1.63566	0.101911	0.471247	Mpdu1
ENSMUSG00000024493	4815.12	0.37874	0.231492	1.63608	0.101822	0.471247	Lars
ENSMUSG00000045071	194.567	-1.6964	1.03729	-1.63541	0.101963	0.471247	E130308A19Rik
ENSMUSG00000056692	2004.68	-0.450108	0.275111	-1.6361	0.101819	0.471247	Ilrun
ENSMUSG00000070729	128.731	-0.857815	0.524452	-1.63564	0.101915	0.471247	Gm12966
ENSMUSG00000091050	131.759	-1.6378	1.0016	-1.63518	0.102012	0.471247	9330020H09Rik
ENSMUSG00000101111	84533.1	-0.621669	0.380057	-1.63572	0.101897	0.471247	Gm28437
ENSMUSG00000101462	24.8347	-3.10197	1.89712	-1.63509	0.102029	0.471247	Gm3052
ENSMUSG00000108980	37.0389	-1.38694	0.848387	-1.63479	0.102093	0.471401	Gm45155
ENSMUSG00000053121	62.3251	-1.953	1.19486	-1.63449	0.102155	0.471547	Gm5129
ENSMUSG00000056515	1656.84	0.81375	0.497962	1.63416	0.102225	0.471555	Rab31
ENSMUSG00000058093	800.216	0.596978	0.365337	1.63405	0.102249	0.471555	Zfp729b
ENSMUSG00000118353	83.7568	-1.17583	0.719534	-1.63415	0.102227	0.471555	Nsa2-ps1
ENSMUSG00000027222	1860.37	0.493353	0.302046	1.63337	0.102391	0.471689	Pex16
ENSMUSG00000030064	2370.03	0.689873	0.42241	1.63318	0.102431	0.471689	Frmd4b
ENSMUSG00000063787	3949.95	-0.49667	0.304049	-1.63352	0.10236	0.471689	Chchd1
ENSMUSG00000096370	1858.19	-0.606436	0.371259	-1.63346	0.102373	0.471689	Gm21992
ENSMUSG00000108289	113.631	0.903422	0.553146	1.63324	0.102417	0.471689	Gm44174
ENSMUSG00000028779	1762.86	0.607705	0.372245	1.63254	0.102566	0.472054	Pef1
ENSMUSG00000078143	91.8573	1.06616	0.65308	1.63251	0.102571	0.472054	Gm17344
ENSMUSG00000032590	3575.3	0.365078	0.223691	1.63206	0.102666	0.472349	Apeh
ENSMUSG00000022956	11720.2	-0.293896	0.180128	-1.6316	0.102765	0.472351	Atp5o
ENSMUSG00000024799	311.805	-0.526557	0.322682	-1.63181	0.102719	0.472351	Tm7sf2
ENSMUSG00000045394	48.6058	-1.93988	1.18895	-1.6316	0.102764	0.472351	Epcam
ENSMUSG00000092517	329.145	-0.668017	0.409454	-1.63148	0.102789	0.472351	Art2a
ENSMUSG00000006941	2919.95	-0.368173	0.225854	-1.63014	0.103072	0.472383	Eif1b
ENSMUSG00000008683	25347.6	-0.497001	0.304686	-1.63119	0.10285	0.472383	Rps15a
ENSMUSG00000021131	15205.5	-0.271093	0.1663	-1.63015	0.10307	0.472383	Erh
ENSMUSG00000022536	8665.97	0.526901	0.323195	1.63029	0.103041	0.472383	Glyr1
ENSMUSG00000027346	5194.2	0.645909	0.39619	1.6303	0.103038	0.472383	Gpcpd1
ENSMUSG00000048047	281.274	-0.804963	0.493657	-1.63061	0.102972	0.472383	Zbtb33
ENSMUSG00000096210	2017.4	0.96318	0.590755	1.63042	0.103012	0.472383	H1f0
ENSMUSG00000097487	30.4425	1.95181	1.19726	1.63023	0.103054	0.472383	Ptges3l
ENSMUSG00000105408	261.515	-0.652812	0.400264	-1.63095	0.1029	0.472383	Gm7285
ENSMUSG00000022718	1097.95	0.635147	0.390132	1.62803	0.103518	0.473078	Dgcr8
ENSMUSG00000024334	12185.8	-0.467209	0.287013	-1.62783	0.10356	0.473078	H2-Oa
ENSMUSG00000026357	2033.55	0.369055	0.226543	1.62907	0.103297	0.473078	Rgs18
ENSMUSG00000032281	1994.22	0.759275	0.46636	1.62809	0.103506	0.473078	Acsbg1
ENSMUSG00000037519	1553.06	-0.748191	0.459653	-1.62773	0.103582	0.473078	Ppfia1
ENSMUSG00000040433	3549.57	0.570131	0.350089	1.62853	0.103412	0.473078	Zbtb38
ENSMUSG00000054737	827.228	0.641475	0.394102	1.62769	0.103591	0.473078	Zfp182
ENSMUSG00000057335	1378.79	0.585281	0.359532	1.62789	0.103547	0.473078	Cep170
ENSMUSG00000062683	5667.84	-0.370607	0.227537	-1.62878	0.10336	0.473078	Atp5g2
ENSMUSG00000103495	264.777	-1.97801	1.21444	-1.62874	0.103368	0.473078	Gm37409
ENSMUSG00000117698	93.9715	-2.29052	1.40626	-1.62881	0.103354	0.473078	BC037704
ENSMUSG00000118653	254.509	-1.23056	0.755574	-1.62864	0.10339	0.473078	Gm2296
ENSMUSG00000026156	225.869	-1.05621	0.64901	-1.62742	0.103648	0.473198	B3gat2
ENSMUSG00000004897	4229.09	-0.42581	0.261693	-1.62713	0.103709	0.473271	Hdgf
ENSMUSG00000014303	55.9411	-3.63278	2.23345	-1.62654	0.103835	0.473271	Glis2
ENSMUSG00000028407	688.643	-0.601471	0.369686	-1.62698	0.103742	0.473271	Smim27
ENSMUSG00000067367	2314.28	-0.277046	0.170293	-1.62688	0.103763	0.473271	Lyar
ENSMUSG00000076472	1629.78	1.58334	0.973476	1.62648	0.103848	0.473271	Trbv15
ENSMUSG00000105607	128.413	-2.37013	1.45709	-1.62662	0.103819	0.473271	Gm43513
ENSMUSG00000030789	10279.5	0.571439	0.351377	1.62629	0.103889	0.473315	Itgax
ENSMUSG00000005882	3052.27	0.450283	0.276979	1.62569	0.104015	0.473752	Uqcc1
ENSMUSG00000007891	27437	0.496031	0.305257	1.62496	0.104171	0.47405	Ctsd
ENSMUSG00000032280	4365.54	-0.469274	0.288825	-1.62477	0.104211	0.47405	Tle3
ENSMUSG00000089832	3893.74	0.401535	0.247135	1.62476	0.104213	0.47405	Shkbp1
ENSMUSG00000091509	106.458	1.27196	0.782906	1.62466	0.104234	0.47405	Gm17066
ENSMUSG00000114138	25.7007	-2.43087	1.49608	-1.62482	0.104201	0.47405	Gm36423
ENSMUSG00000113328	343.002	1.71506	1.05591	1.62425	0.104322	0.474307	Gm47260
ENSMUSG00000024045	7429.07	0.387575	0.238699	1.62369	0.104441	0.474492	Akap8
ENSMUSG00000024339	20097.8	0.562915	0.346708	1.6236	0.104462	0.474492	Tap2
ENSMUSG00000025243	761.58	0.581707	0.35829	1.62357	0.104469	0.474492	Slc6a20b
ENSMUSG00000038866	1183.4	-0.819873	0.505023	-1.62344	0.104496	0.474492	Zcchc2
ENSMUSG00000089762	25.6436	2.65804	1.63739	1.62334	0.104516	0.474492	Ier5l
ENSMUSG00000083563	25.4606	-1.60834	0.990872	-1.62315	0.104556	0.474534	Gm13340
ENSMUSG00000028343	7234.93	0.309426	0.190676	1.62278	0.104636	0.474756	Erp44
ENSMUSG00000067235	2335.2	0.840402	0.517998	1.6224	0.104717	0.474985	H2-Q10
ENSMUSG00000049300	470.408	0.94791	0.584402	1.62202	0.1048	0.475093	Prmt6
ENSMUSG00000056228	840.537	-0.830705	0.512148	-1.622	0.104803	0.475093	Cars2
ENSMUSG00000020949	8564.92	-0.316527	0.195175	-1.62177	0.104853	0.475103	Fkbp3
ENSMUSG00000102143	91.9952	-2.40139	1.48078	-1.62171	0.104866	0.475103	Gm38057
ENSMUSG00000006373	3136.21	0.465268	0.28709	1.62063	0.105096	0.475318	Pgrmc1
ENSMUSG00000024247	254.532	-1.3656	0.842637	-1.62062	0.105099	0.475318	Pkdcc
ENSMUSG00000046523	177.813	2.0632	1.27301	1.62073	0.105076	0.475318	Kctd4
ENSMUSG00000049232	1702.8	-0.433813	0.267659	-1.62077	0.105068	0.475318	Tigd2
ENSMUSG00000059412	68.7011	-1.12245	0.692588	-1.62066	0.105091	0.475318	Fxyd2
ENSMUSG00000069049	5708.91	0.322881	0.199187	1.621	0.105018	0.475318	Eif2s3y
ENSMUSG00000087590	263.803	-0.71509	0.441291	-1.62045	0.105135	0.475343	Epb41l4aos
ENSMUSG00000013974	1000.8	-0.788113	0.486765	-1.61909	0.105429	0.476484	Mcemp1
ENSMUSG00000026489	714.281	0.932131	0.575748	1.61899	0.105449	0.476484	Coq8a
ENSMUSG00000035139	3983.55	-0.376167	0.232428	-1.61842	0.105571	0.476895	Secisbp2
ENSMUSG00000024594	2746.16	0.527302	0.325866	1.61816	0.105629	0.477016	Prrc1
ENSMUSG00000111442	121.606	1.57377	0.972783	1.6178	0.105706	0.477222	Gm48334
ENSMUSG00000075053	82.8667	-0.947377	0.58569	-1.61754	0.105762	0.477337	Vdac3-ps1
ENSMUSG00000017670	4083.09	0.747066	0.462008	1.617	0.105879	0.477347	Elmo2
ENSMUSG00000093805	32.1538	-3.31425	2.0496	-1.61702	0.105874	0.477347	Gal3st2b
ENSMUSG00000107278	20.331	3.84973	2.38084	1.61696	0.105886	0.477347	Gm42600
ENSMUSG00000107741	218.718	-0.781064	0.483046	-1.61696	0.105888	0.477347	Gm2011
ENSMUSG00000010554	2272	0.477754	0.295497	1.61678	0.105926	0.477379	Mettl16
ENSMUSG00000033697	370.18	-1.18843	0.73529	-1.61628	0.106034	0.477727	Arhgap39
ENSMUSG00000049932	5641.13	0.759388	0.469929	1.61596	0.106103	0.477897	H2ax
ENSMUSG00000034201	62.5056	-2.58794	1.60251	-1.61494	0.106325	0.478616	Gas2l1
ENSMUSG00000066613	912.692	-0.633688	0.392386	-1.61496	0.106319	0.478616	Zfp932
ENSMUSG00000001156	6521.98	0.335645	0.208149	1.61252	0.106849	0.478641	Mxd1
ENSMUSG00000001285	2610.98	-0.489064	0.303329	-1.61232	0.106892	0.478641	Myg1
ENSMUSG00000017747	266.454	-0.918858	0.569746	-1.61275	0.106799	0.478641	Ghdc
ENSMUSG00000022659	6866.36	0.601486	0.372982	1.61264	0.106822	0.478641	Gcsam
ENSMUSG00000027314	137.539	-2.8429	1.76138	-1.61402	0.106523	0.478641	Dll4
ENSMUSG00000030785	2432.97	-0.628878	0.390027	-1.6124	0.106876	0.478641	Cox6a2
ENSMUSG00000032094	28906.3	-0.440039	0.272823	-1.61291	0.106765	0.478641	Cd3d
ENSMUSG00000033916	10010.2	-0.322083	0.199795	-1.61207	0.106947	0.478641	Chmp2a
ENSMUSG00000035173	1335.86	-0.51432	0.318615	-1.61424	0.106476	0.478641	Ccdc186
ENSMUSG00000040720	2711.8	0.707862	0.438473	1.61438	0.106445	0.478641	Virma
ENSMUSG00000042524	3967.38	-0.453537	0.28127	-1.61246	0.106861	0.478641	Sun2
ENSMUSG00000045817	2840.34	-0.745288	0.462387	-1.61183	0.106999	0.478641	Zfp36l2
ENSMUSG00000051147	298.955	0.640856	0.397637	1.61166	0.107036	0.478641	Nat2
ENSMUSG00000053460	380.001	0.648111	0.401889	1.61266	0.106819	0.478641	Ggcx
ENSMUSG00000054387	9707.01	-0.216379	0.134179	-1.61261	0.106829	0.478641	Mdm4
ENSMUSG00000062661	59.2466	-3.00527	1.86274	-1.61336	0.106667	0.478641	Ncs1
ENSMUSG00000084306	22.6492	-4.05938	2.51882	-1.61162	0.107044	0.478641	Gm11743
ENSMUSG00000091133	64.9621	2.88308	1.78821	1.61227	0.106903	0.478641	Gm17108
ENSMUSG00000092203	299.334	-0.919351	0.569526	-1.61424	0.106476	0.478641	1110038B12Rik
ENSMUSG00000099966	645.952	-0.460348	0.28526	-1.61378	0.106574	0.478641	2810402E24Rik
ENSMUSG00000106447	25.3276	-3.14901	1.95273	-1.61262	0.106827	0.478641	Gm42957
ENSMUSG00000114023	20.515	-1.66331	1.03032	-1.61436	0.10645	0.478641	Gm6474
ENSMUSG00000118052	22.5394	-1.69237	1.05005	-1.6117	0.107027	0.478641	Gm50432
ENSMUSG00000092416	1181.25	0.565693	0.351136	1.61104	0.107171	0.479071	Zfp141
ENSMUSG00000021967	3624.35	-0.38424	0.238545	-1.61076	0.107231	0.479201	Mrpl57
ENSMUSG00000048486	173.625	1.11437	0.692055	1.61023	0.107348	0.479581	Fitm2
ENSMUSG00000020328	2461.43	-0.42994	0.267138	-1.60943	0.107522	0.480221	Nudcd2
ENSMUSG00000031851	1315.67	-0.576597	0.358337	-1.60909	0.107596	0.480274	Ntpcr
ENSMUSG00000043421	773.998	-0.50683	0.314975	-1.60911	0.107591	0.480274	Hilpda
ENSMUSG00000097266	54.3701	-2.40565	1.49528	-1.60883	0.107654	0.480393	Gm26802
ENSMUSG00000024556	9573.97	0.392436	0.244025	1.60818	0.107795	0.480885	Me2
ENSMUSG00000061878	71.3616	2.32038	1.44315	1.60785	0.107867	0.481067	Sphk1
ENSMUSG00000022351	2475.29	0.533603	0.332048	1.607	0.108053	0.481498	Sqle
ENSMUSG00000034449	764.413	0.512347	0.318849	1.60687	0.108084	0.481498	Dhrs11
ENSMUSG00000054455	1039.77	-0.742427	0.461959	-1.60713	0.108026	0.481498	Vapb
ENSMUSG00000071014	5262.4	-0.355018	0.220941	-1.60684	0.108089	0.481498	Ndufb6
ENSMUSG00000047423	917.045	-0.518541	0.322741	-1.60668	0.108125	0.481521	AI837181
ENSMUSG00000093674	30191.9	-0.534354	0.332662	-1.6063	0.108209	0.481755	Rpl41
ENSMUSG00000004207	479239	0.573728	0.357244	1.60598	0.108277	0.481834	Psap
ENSMUSG00000028381	2560.86	-0.798236	0.497055	-1.60593	0.108289	0.481834	Ugcg
ENSMUSG00000022657	8733.31	0.422502	0.263121	1.60573	0.108333	0.48189	Cd96
ENSMUSG00000019054	11068.7	-0.271715	0.16927	-1.60522	0.108446	0.481973	Fis1
ENSMUSG00000020460	43096.2	-0.403026	0.25103	-1.60549	0.108386	0.481973	Rps27a
ENSMUSG00000038398	923.81	-0.63576	0.396037	-1.60531	0.108427	0.481973	Upf3a
ENSMUSG00000027177	1620.29	0.793012	0.49413	1.60487	0.108523	0.48218	Hipk3
ENSMUSG00000021947	631.957	-0.901673	0.561942	-1.60457	0.108589	0.482334	Cryl1
ENSMUSG00000003847	1318.23	-0.554381	0.345569	-1.60426	0.108658	0.48236	Nfat5
ENSMUSG00000111160	269.626	1.66376	1.03708	1.60428	0.108653	0.48236	Gm48855
ENSMUSG00000107009	164.407	1.48433	0.925401	1.60398	0.108718	0.48249	6720475M21Rik
ENSMUSG00000073405	695.056	0.523117	0.326171	1.60381	0.108756	0.482517	H2-T-ps
ENSMUSG00000028833	1657.33	0.397875	0.248131	1.60349	0.108827	0.482694	Ncdn
ENSMUSG00000047721	3061.6	-0.517998	0.323101	-1.60321	0.108889	0.482832	Bola2
ENSMUSG00000021843	2195.9	-0.381212	0.237809	-1.60302	0.108931	0.482876	Ktn1
ENSMUSG00000033364	2256.79	0.661355	0.412662	1.60266	0.109011	0.482974	Usp37
ENSMUSG00000045410	584.502	0.737296	0.460052	1.60264	0.109015	0.482974	Akr1e1
ENSMUSG00000033253	908.548	-0.862469	0.538267	-1.60231	0.109088	0.48302	Szt2
ENSMUSG00000066191	34.019	4.31736	2.69435	1.60237	0.109073	0.48302	Anks6
ENSMUSG00000014164	434.453	-0.777613	0.485541	-1.60154	0.109257	0.483071	Klhl3
ENSMUSG00000015087	1690.16	-0.622132	0.3885	-1.60137	0.109295	0.483071	Rabl6
ENSMUSG00000033623	489.06	0.703568	0.439384	1.60126	0.109319	0.483071	Pcgf3
ENSMUSG00000061755	4423.25	-0.585705	0.365633	-1.6019	0.109179	0.483071	Bod1l
ENSMUSG00000078877	202.304	-0.951909	0.594167	-1.60209	0.109136	0.483071	Gm14295
ENSMUSG00000099689	223.549	-1.0218	0.638101	-1.60131	0.109307	0.483071	Zfp383
ENSMUSG00000116048	14178.8	0.399458	0.2494	1.60167	0.109228	0.483071	Septin2
ENSMUSG00000020834	124.619	1.75218	1.09474	1.60055	0.109476	0.483351	Dhrs13
ENSMUSG00000039678	406.492	-0.741341	0.463117	-1.60077	0.109429	0.483351	Tbc1d13
ENSMUSG00000067847	2561.3	-0.521482	0.325808	-1.60058	0.10947	0.483351	Romo1
ENSMUSG00000106149	661.584	-0.617937	0.386132	-1.60033	0.109526	0.483434	Gm43430
ENSMUSG00000021171	3409.11	-0.513899	0.321245	-1.59971	0.109662	0.483777	Esyt2
ENSMUSG00000030769	27.8617	3.23231	2.02099	1.59937	0.109738	0.483777	Slc5a11
ENSMUSG00000041679	387.436	-2.09929	1.31255	-1.5994	0.109731	0.483777	Lrrc29
ENSMUSG00000044986	97.4596	2.09147	1.30777	1.59927	0.109761	0.483777	Tst
ENSMUSG00000091537	15113	-0.355486	0.222278	-1.59928	0.109758	0.483777	Tma7
ENSMUSG00000039067	7348.6	-0.38051	0.237973	-1.59897	0.109828	0.483934	Psmd7
ENSMUSG00000072692	439.102	-0.673541	0.421278	-1.59881	0.109864	0.483954	Rpl37rt
ENSMUSG00000029471	636.048	-0.650211	0.406739	-1.59859	0.109911	0.484023	Camkk2
ENSMUSG00000102277	53.9484	2.71809	1.70049	1.59842	0.10995	0.484057	A130050O07Rik
ENSMUSG00000001946	516.337	-1.90371	1.19132	-1.59798	0.110047	0.484129	Esam
ENSMUSG00000061374	2188.74	0.582061	0.364262	1.59792	0.110061	0.484129	Fiz1
ENSMUSG00000113113	20.2114	-1.53803	0.962451	-1.59804	0.110035	0.484129	Gm2614
ENSMUSG00000001445	3779.09	0.29275	0.183262	1.59744	0.110167	0.484165	Mrpl10
ENSMUSG00000015341	8797.21	0.314376	0.19685	1.59704	0.110257	0.484165	Golga7
ENSMUSG00000024883	34.5237	-3.23274	2.02343	-1.59765	0.110121	0.484165	Rin1
ENSMUSG00000031383	142.371	2.26192	1.4163	1.59706	0.110252	0.484165	Dusp9
ENSMUSG00000074863	1307.47	0.579009	0.362494	1.59729	0.1102	0.484165	Platr25
ENSMUSG00000078866	30.0307	2.34574	1.46833	1.59755	0.110142	0.484165	Zfp970
ENSMUSG00000025059	506.493	0.691215	0.43293	1.5966	0.110356	0.484321	Gk
ENSMUSG00000078881	649.366	-0.496071	0.310701	-1.59662	0.110351	0.484321	Gm14434
ENSMUSG00000022064	1015.31	1.43123	0.896824	1.59589	0.110514	0.484548	Pibf1
ENSMUSG00000022131	510.458	-0.962184	0.603053	-1.59552	0.110596	0.484548	Gpr180
ENSMUSG00000035900	2318.63	-0.325777	0.204151	-1.59577	0.110541	0.484548	Gramd4
ENSMUSG00000043004	4745.64	0.406378	0.254613	1.59606	0.110475	0.484548	Gng2
ENSMUSG00000086714	62.1025	-2.08601	1.30715	-1.59584	0.110524	0.484548	0610009E02Rik
ENSMUSG00000115044	155.657	2.0034	1.25563	1.59553	0.110593	0.484548	Gm48978
ENSMUSG00000036916	530.765	-0.885506	0.555084	-1.59527	0.110653	0.484619	Zfp280c
ENSMUSG00000082935	138.61	-0.819843	0.513954	-1.59517	0.110675	0.484619	Gm7658
ENSMUSG00000026917	1551.55	0.584995	0.367059	1.59373	0.110996	0.48525	Wdr5
ENSMUSG00000027863	25223.4	-0.447644	0.280908	-1.59356	0.111034	0.48525	Cd2
ENSMUSG00000033763	175.979	-3.35446	2.10451	-1.59394	0.110949	0.48525	Mtss2
ENSMUSG00000037933	1636.68	0.640837	0.402021	1.59404	0.110927	0.48525	Bicd2
ENSMUSG00000039219	6744.97	-0.420294	0.263749	-1.59354	0.111039	0.48525	Arid4b
ENSMUSG00000064065	2973.82	-0.448102	0.281104	-1.59408	0.110918	0.48525	Ipcef1
ENSMUSG00000115570	72.432	1.40098	0.879114	1.59363	0.111019	0.48525	Gm48986
ENSMUSG00000001674	4324.02	-0.315574	0.198108	-1.59294	0.111173	0.485286	Ddx18
ENSMUSG00000022370	2614.22	-0.380811	0.239046	-1.59305	0.11115	0.485286	Mrpl13
ENSMUSG00000031079	110.301	2.18741	1.37306	1.59309	0.111141	0.485286	Zfp300
ENSMUSG00000034064	4707.82	0.434007	0.272393	1.59331	0.11109	0.485286	Poglut1
ENSMUSG00000038702	100.019	2.1592	1.35633	1.59194	0.111398	0.486129	Dsel
ENSMUSG00000020143	23541.3	0.445244	0.279773	1.59145	0.111509	0.486152	Dock2
ENSMUSG00000042759	2392.84	0.574532	0.36106	1.59123	0.111557	0.486152	Apobr
ENSMUSG00000047388	921.268	-0.632084	0.397141	-1.59159	0.111478	0.486152	Atmin
ENSMUSG00000058835	8822.87	0.463867	0.291543	1.59108	0.111592	0.486152	Abi1
ENSMUSG00000061887	2441.54	-0.632759	0.397668	-1.59117	0.11157	0.486152	Ssbp3
ENSMUSG00000074781	13527.9	0.307665	0.193351	1.59123	0.111558	0.486152	Ube2n
ENSMUSG00000027011	2084.7	-0.461402	0.290089	-1.59056	0.111709	0.486444	Ube2e3
ENSMUSG00000028772	3540.07	-0.398128	0.250361	-1.59022	0.111786	0.486444	Zcchc17
ENSMUSG00000037722	2257.85	0.449076	0.282397	1.59023	0.111783	0.486444	Gnpnat1
ENSMUSG00000099632	206.614	-0.955987	0.601161	-1.59023	0.111782	0.486444	2900093K20Rik
ENSMUSG00000038542	1282.44	0.531876	0.334519	1.58997	0.111841	0.486547	Pcid2
ENSMUSG00000039001	4078.37	-0.504735	0.317529	-1.58957	0.111931	0.486804	Rps21
ENSMUSG00000036564	24.3203	2.95324	1.85866	1.58891	0.112082	0.487319	Ndrg4
ENSMUSG00000000439	1861.81	0.668965	0.421226	1.58814	0.112255	0.487935	Mkrn2
ENSMUSG00000005299	2163.12	0.952514	0.599904	1.58778	0.112337	0.488015	Letm1
ENSMUSG00000018999	2238.66	0.648619	0.408473	1.58791	0.112307	0.488015	Slc35b4
ENSMUSG00000024673	1107.82	-1.03893	0.654545	-1.58726	0.112454	0.488112	Ms4a1
ENSMUSG00000037197	1997.97	-0.709035	0.44669	-1.58731	0.112443	0.488112	Rbm17
ENSMUSG00000076823	29.0646	-3.27326	2.06196	-1.58745	0.112411	0.488112	Trav13n-4
ENSMUSG00000047098	1679.45	0.409539	0.258129	1.58656	0.112611	0.488659	Rnf31
ENSMUSG00000026705	1645.3	0.437206	0.275731	1.58562	0.112825	0.488798	Klhl20
ENSMUSG00000028334	6056.79	0.473432	0.298479	1.58615	0.112705	0.488798	Nans
ENSMUSG00000029771	11536.2	0.476872	0.300774	1.58548	0.112858	0.488798	Irf5
ENSMUSG00000037679	641.527	-0.587344	0.370558	-1.58503	0.11296	0.488798	Inf2
ENSMUSG00000043263	10296.8	0.34529	0.217823	1.58519	0.112924	0.488798	Ifi209
ENSMUSG00000046138	701.48	-0.609013	0.384081	-1.58564	0.112822	0.488798	9930021J03Rik
ENSMUSG00000059775	451.275	-0.552774	0.348591	-1.58574	0.112799	0.488798	Rps26-ps1
ENSMUSG00000070780	2427.4	0.529238	0.333684	1.58605	0.112729	0.488798	Rbm47
ENSMUSG00000078919	3557.93	-0.374353	0.236174	-1.58507	0.112949	0.488798	Dpm1
ENSMUSG00000114936	26.74	-3.66928	2.31478	-1.58515	0.112931	0.488798	Gm47061
ENSMUSG00000020978	774.859	-0.597327	0.377018	-1.58435	0.113115	0.489216	Klhdc2
ENSMUSG00000035247	10710.3	-0.212712	0.134261	-1.58432	0.113121	0.489216	Hectd1
ENSMUSG00000026896	1876.51	0.830109	0.524066	1.58398	0.113198	0.489279	Ifih1
ENSMUSG00000027995	673.18	0.813878	0.513783	1.58409	0.113174	0.489279	Tlr2
ENSMUSG00000020230	757.664	0.7164	0.452354	1.58372	0.113258	0.48931	Prmt2
ENSMUSG00000020696	619.981	0.685062	0.432579	1.58367	0.113269	0.48931	Rffl
ENSMUSG00000021693	1884.51	0.530756	0.335827	1.58045	0.114005	0.489633	Kif2a
ENSMUSG00000024234	2162.06	0.422498	0.266933	1.58279	0.11347	0.489633	Mtpap
ENSMUSG00000025204	12083.3	-0.297819	0.188294	-1.58168	0.113724	0.489633	Ndufb8
ENSMUSG00000025362	25971.3	-0.419653	0.265323	-1.58167	0.113725	0.489633	Rps26
ENSMUSG00000026500	3227.43	-0.438838	0.277661	-1.58048	0.113997	0.489633	Cox20
ENSMUSG00000026622	330.207	1.83296	1.15924	1.58117	0.113839	0.489633	Nek2
ENSMUSG00000038260	151.77	1.56272	0.988479	1.58094	0.113892	0.489633	Trpm4
ENSMUSG00000039153	4077.34	-0.603247	0.381487	-1.5813	0.113809	0.489633	Runx2
ENSMUSG00000043323	486.213	-1.24801	0.789468	-1.58083	0.113917	0.489633	Fbrsl1
ENSMUSG00000044177	77.3704	2.3735	1.49963	1.58272	0.113484	0.489633	Wfikkn2
ENSMUSG00000046756	3775.78	-0.329487	0.20846	-1.58058	0.113975	0.489633	Mrps7
ENSMUSG00000055839	9886.79	-0.265808	0.168034	-1.58187	0.113679	0.489633	Elob
ENSMUSG00000063568	311.352	0.693897	0.438716	1.58165	0.113729	0.489633	Jazf1
ENSMUSG00000068263	127.657	1.85145	1.16996	1.58249	0.113538	0.489633	Efcc1
ENSMUSG00000073702	13720.3	-0.493817	0.311935	-1.58308	0.113404	0.489633	Rpl31
ENSMUSG00000078126	724.878	-0.850311	0.537868	-1.58089	0.113903	0.489633	Rpl23a-ps3
ENSMUSG00000081559	131.031	-0.931991	0.589532	-1.5809	0.113901	0.489633	Gm12411
ENSMUSG00000086290	637.542	-0.709607	0.448455	-1.58234	0.113573	0.489633	Snhg12
ENSMUSG00000096055	32.8161	-3.48244	2.20349	-1.58042	0.114011	0.489633	Trav12n-1
ENSMUSG00000106617	155.781	-1.94313	1.22852	-1.58168	0.113722	0.489633	Gm36266
ENSMUSG00000108042	228.623	0.68024	0.430387	1.58053	0.113986	0.489633	B130021K23Rik
ENSMUSG00000022338	3228.54	-0.290765	0.184039	-1.57991	0.114128	0.489901	Eny2
ENSMUSG00000033249	240.463	1.9739	1.2494	1.57987	0.114137	0.489901	Hsf4
ENSMUSG00000117975	1508.39	0.515656	0.326452	1.57958	0.114204	0.490052	Itprip
ENSMUSG00000012889	598.439	0.659699	0.417728	1.57926	0.114278	0.490233	Podnl1
ENSMUSG00000032579	298.489	0.649254	0.411246	1.57875	0.114393	0.490593	Hemk1
ENSMUSG00000050556	72.2334	-2.79646	1.7722	-1.57796	0.114574	0.491233	Kcnb1
ENSMUSG00000001151	4093.07	-0.423798	0.268664	-1.57743	0.114697	0.491488	Pcnt
ENSMUSG00000117239	142.697	2.54505	1.61331	1.57753	0.114673	0.491488	Gpr31c
ENSMUSG00000029705	3651.2	-0.694529	0.44041	-1.57701	0.114794	0.491569	Cux1
ENSMUSG00000030315	7745.58	-0.378097	0.239784	-1.57682	0.114836	0.491569	Vgll4
ENSMUSG00000046722	19004.7	0.354245	0.224622	1.57707	0.114778	0.491569	Cdc42se1
ENSMUSG00000063253	1446.49	-0.620749	0.393679	-1.57679	0.114844	0.491569	Scoc
ENSMUSG00000021116	11224.7	0.257909	0.163649	1.57599	0.115027	0.491964	Eif2s1
ENSMUSG00000021738	1440.16	-0.463214	0.293881	-1.57619	0.114981	0.491964	Atxn7
ENSMUSG00000102805	33.6945	-3.50364	2.22316	-1.57597	0.115032	0.491964	Gm37240
ENSMUSG00000112627	508.69	-0.401159	0.254574	-1.57581	0.11507	0.491991	4933412E12Rik
ENSMUSG00000031007	9562.45	0.369851	0.234778	1.57532	0.115182	0.492318	Atp6ap2
ENSMUSG00000040616	2008.17	0.605771	0.384587	1.57512	0.115228	0.492318	Tmem51
ENSMUSG00000108750	86.8941	-2.96246	1.88097	-1.57496	0.115265	0.492318	Gm44750
ENSMUSG00000113326	515.228	1.52997	0.971458	1.57492	0.115274	0.492318	Gm47586
ENSMUSG00000029486	1247.14	0.404947	0.25715	1.57475	0.115314	0.492352	Mrpl1
ENSMUSG00000041362	4929.63	0.505434	0.321027	1.57443	0.115389	0.492534	Shtn1
ENSMUSG00000017466	473.236	-1.05363	0.669394	-1.574	0.115486	0.492814	Timp2
ENSMUSG00000026565	1067.38	-0.515711	0.327696	-1.57375	0.115546	0.492933	Pou2f1
ENSMUSG00000039456	4832.55	0.586043	0.372451	1.57348	0.115609	0.493063	Morc3
ENSMUSG00000015092	11465.1	-0.216743	0.137971	-1.57093	0.116198	0.493835	Edf1
ENSMUSG00000018042	10080.1	0.488321	0.310742	1.57147	0.116074	0.493835	Cyb5r3
ENSMUSG00000020385	4454.66	0.325584	0.207088	1.5722	0.115905	0.493835	Clk4
ENSMUSG00000021109	3677.62	0.570212	0.362872	1.57139	0.116093	0.493835	Hif1a
ENSMUSG00000024096	2690.89	-0.418018	0.266059	-1.57115	0.116149	0.493835	Ralbp1
ENSMUSG00000033396	1267.87	1.11702	0.711072	1.5709	0.116206	0.493835	Spg11
ENSMUSG00000039145	6841.66	0.391304	0.249006	1.57147	0.116074	0.493835	Camk1d
ENSMUSG00000039242	1898.19	0.540089	0.343495	1.57233	0.115873	0.493835	B3galnt2
ENSMUSG00000041064	172.712	0.893344	0.568086	1.57255	0.115823	0.493835	Pif1
ENSMUSG00000042626	5377.06	0.545361	0.347141	1.57101	0.116181	0.493835	Shc1
ENSMUSG00000052139	3802.53	0.319722	0.203399	1.5719	0.115974	0.493835	Babam2
ENSMUSG00000056459	551.933	-0.532467	0.338886	-1.57123	0.11613	0.493835	Zbtb25
ENSMUSG00000057036	2396.19	-0.721119	0.458782	-1.57181	0.115994	0.493835	Gm7536
ENSMUSG00000105906	169.252	2.0392	1.29874	1.57014	0.116383	0.494451	Iglc1
ENSMUSG00000031785	147.218	2.07526	1.32221	1.56954	0.116523	0.494901	Adgrg1
ENSMUSG00000117294	368.087	-1.20795	0.769684	-1.56941	0.116553	0.494901	Gm49839
ENSMUSG00000029635	588.479	-0.716815	0.456966	-1.56864	0.116732	0.495388	Cdk8
ENSMUSG00000106988	42.7671	-1.09268	0.696531	-1.56875	0.116707	0.495388	Tsg101-ps
ENSMUSG00000004285	17241.9	-0.359461	0.229185	-1.56843	0.11678	0.495455	Atp6v1f
ENSMUSG00000014498	361.747	-0.634064	0.404461	-1.56768	0.116956	0.495732	Ankrd52
ENSMUSG00000034949	39.5697	-2.43186	1.55138	-1.56755	0.116986	0.495732	Zfr2
ENSMUSG00000058297	228.32	-2.20209	1.40487	-1.56747	0.117006	0.495732	Spock2
ENSMUSG00000072437	55.5396	-2.49933	1.59434	-1.56763	0.116967	0.495732	Nanos1
ENSMUSG00000081049	446.126	-1.17187	0.747491	-1.56774	0.116942	0.495732	Rps24-ps3
ENSMUSG00000020886	460.011	-0.83116	0.530404	-1.56703	0.117107	0.495889	Dlg4
ENSMUSG00000032733	148.912	1.73179	1.10511	1.56707	0.117098	0.495889	Snx33
ENSMUSG00000040498	125.368	-1.20504	0.769084	-1.56685	0.11715	0.495933	Igsf23
ENSMUSG00000078154	114.057	-0.866199	0.552892	-1.56667	0.117192	0.495974	Gm12184
ENSMUSG00000076750	27.1244	3.23831	2.06724	1.56649	0.117234	0.496017	Trgv3
ENSMUSG00000060904	5585.76	0.36856	0.2353	1.56634	0.117269	0.496029	Arl1
ENSMUSG00000018574	5669.07	0.43656	0.278804	1.56583	0.117388	0.496261	Acadvl
ENSMUSG00000093938	13557.4	0.365133	0.233178	1.5659	0.117373	0.496261	Evi2b
ENSMUSG00000004937	4333.99	0.287783	0.183999	1.56404	0.117807	0.496297	Sgta
ENSMUSG00000016194	11537.3	-0.307205	0.196241	-1.56545	0.117477	0.496297	Hsd11b1
ENSMUSG00000020064	3169.15	0.355024	0.22685	1.56501	0.11758	0.496297	Herc4
ENSMUSG00000021796	142.138	-1.28515	0.820976	-1.5654	0.11749	0.496297	Bmpr1a
ENSMUSG00000021957	12338.7	0.381544	0.243853	1.56465	0.117666	0.496297	Tkt
ENSMUSG00000025130	18134.1	0.39893	0.255113	1.56374	0.117879	0.496297	P4hb
ENSMUSG00000027439	706.382	0.684438	0.43775	1.56354	0.117926	0.496297	Gzf1
ENSMUSG00000031803	169.32	1.08019	0.690776	1.56373	0.11788	0.496297	B3gnt3
ENSMUSG00000033029	56.5017	-1.12045	0.7167	-1.56335	0.117971	0.496297	1700088E04Rik
ENSMUSG00000037111	1335.85	-0.600865	0.384023	-1.56466	0.117664	0.496297	Setd7
ENSMUSG00000037487	2594.53	-0.535614	0.342419	-1.56421	0.117769	0.496297	Ubr5
ENSMUSG00000038102	1483.03	1.00745	0.643767	1.56494	0.117598	0.496297	Trappc11
ENSMUSG00000038612	7424.17	-0.462719	0.295886	-1.56384	0.117854	0.496297	Mcl1
ENSMUSG00000039759	4159.82	-0.541366	0.346331	-1.56315	0.118018	0.496297	Thap3
ENSMUSG00000041609	812.487	-0.718182	0.459474	-1.56305	0.11804	0.496297	Bicdl1
ENSMUSG00000042523	86.3947	2.00346	1.28173	1.5631	0.118029	0.496297	Dnal1
ENSMUSG00000056735	221.007	-0.995925	0.636665	-1.56428	0.117751	0.496297	A930024E05Rik
ENSMUSG00000068290	4536.91	-0.37068	0.236813	-1.56529	0.117515	0.496297	Ddrgk1
ENSMUSG00000070394	3014.04	-0.356137	0.227658	-1.56435	0.117735	0.496297	Tmem256
ENSMUSG00000090952	185.08	-0.98492	0.629312	-1.56508	0.117565	0.496297	Gm17251
ENSMUSG00000022526	711.394	0.704231	0.450749	1.56236	0.118204	0.496849	Zfp251
ENSMUSG00000003119	2551.78	-0.695714	0.445414	-1.56195	0.1183	0.497087	Cdk12
ENSMUSG00000060012	1761.76	-0.763919	0.489114	-1.56184	0.118325	0.497087	Kif13b
ENSMUSG00000002346	177.341	1.37822	0.882823	1.56116	0.118487	0.497271	Slc25a42
ENSMUSG00000020808	237.913	2.16751	1.38815	1.56144	0.11842	0.497271	Pimreg
ENSMUSG00000022710	4084.7	-0.380871	0.244014	-1.56086	0.118558	0.497271	Usp7
ENSMUSG00000023262	512.39	-1.05498	0.675963	-1.5607	0.118594	0.497271	Acy1
ENSMUSG00000032727	1679.07	0.532383	0.34109	1.56083	0.118564	0.497271	Mier3
ENSMUSG00000059475	1337.14	0.558342	0.357676	1.56103	0.118517	0.497271	Zfp426
ENSMUSG00000100078	189.63	-0.799876	0.512365	-1.56114	0.11849	0.497271	Gm6170
ENSMUSG00000001630	1174.33	0.506696	0.324819	1.55993	0.118776	0.49776	Stk38l
ENSMUSG00000070348	12857.3	0.399528	0.256114	1.55996	0.118769	0.49776	Ccnd1
ENSMUSG00000035790	1173.71	0.750048	0.480888	1.55971	0.118828	0.497843	Cep19
ENSMUSG00000060636	16374.5	-0.434116	0.27844	-1.5591	0.118972	0.498314	Rpl35a
ENSMUSG00000039114	161.978	-2.11197	1.35484	-1.55883	0.119037	0.498449	Nrn1
ENSMUSG00000023206	2670.99	-0.276239	0.177303	-1.55801	0.119232	0.499073	Il15ra
ENSMUSG00000030357	5235.17	0.540373	0.346854	1.55793	0.119251	0.499073	Fkbp4
ENSMUSG00000029463	641.236	-0.72832	0.467758	-1.55705	0.11946	0.499812	Fam216a
ENSMUSG00000048668	2289.2	-0.392774	0.252309	-1.55672	0.119538	0.500004	Rhno1
ENSMUSG00000018858	4913.69	-0.325678	0.209283	-1.55616	0.119669	0.50034	Mrpl58
ENSMUSG00000097150	28.8795	-3.41705	2.1959	-1.5561	0.119683	0.50034	Gm26513
ENSMUSG00000035877	1254.35	0.64435	0.41421	1.55561	0.119801	0.500696	Zhx3
ENSMUSG00000011008	1019.13	0.702879	0.452599	1.55298	0.120427	0.501402	Mcoln2
ENSMUSG00000020926	830.54	-0.749111	0.482144	-1.55371	0.120254	0.501402	Adam11
ENSMUSG00000026672	140.92	2.03405	1.30952	1.55328	0.120356	0.501402	Optn
ENSMUSG00000028967	849.115	0.915597	0.589338	1.5536	0.120279	0.501402	Errfi1
ENSMUSG00000030725	29.3056	-2.40881	1.55095	-1.55313	0.120393	0.501402	Lipt2
ENSMUSG00000032855	802.499	-0.75661	0.486971	-1.5537	0.120255	0.501402	Pkd1
ENSMUSG00000033837	97.591	-2.16093	1.39061	-1.55394	0.120198	0.501402	Foxh1
ENSMUSG00000056999	4494.32	0.476627	0.306876	1.55316	0.120385	0.501402	Ide
ENSMUSG00000063550	2194.61	0.687848	0.442957	1.55286	0.120457	0.501402	Nup98
ENSMUSG00000074657	410.682	-0.856457	0.550972	-1.55445	0.120078	0.501402	Kif5a
ENSMUSG00000074909	803.355	0.704303	0.453277	1.5538	0.120232	0.501402	Ranbp6
ENSMUSG00000090000	7028.89	-0.344529	0.221601	-1.55473	0.120011	0.501402	Ier3ip1
ENSMUSG00000093553	101.087	-1.33001	0.856343	-1.55312	0.120394	0.501402	Gm20633
ENSMUSG00000107068	4182.72	-0.33963	0.218591	-1.55372	0.12025	0.501402	Gm42742
ENSMUSG00000113690	65.5825	-1.58937	1.02322	-1.55331	0.120349	0.501402	Gm36501
ENSMUSG00000021375	229.846	1.15988	0.747552	1.55156	0.120766	0.502259	Kif13a
ENSMUSG00000046447	256.673	1.14624	0.738728	1.55164	0.120747	0.502259	Camk2n1
ENSMUSG00000062590	379.893	0.778612	0.501861	1.55145	0.120794	0.502259	Armc9
ENSMUSG00000085246	41.6616	3.2135	2.07078	1.55183	0.120702	0.502259	Gm15893
ENSMUSG00000040102	535.292	0.776448	0.500637	1.55092	0.120921	0.502517	Klhl42
ENSMUSG00000061175	1564.72	0.765476	0.493541	1.55099	0.120905	0.502517	Fnip2
ENSMUSG00000032382	7564.64	0.421945	0.272118	1.5506	0.120998	0.502601	Snx1
ENSMUSG00000103945	278.886	-1.09066	0.703397	-1.55056	0.121006	0.502601	Gm38228
ENSMUSG00000109302	44.0646	1.18199	0.762467	1.55022	0.121089	0.502811	Gm44967
ENSMUSG00000018923	3195.42	-0.303763	0.196067	-1.54928	0.121314	0.503034	Med11
ENSMUSG00000020297	3951.07	-0.736253	0.47523	-1.54926	0.12132	0.503034	Nsg2
ENSMUSG00000020715	844.632	0.657915	0.424584	1.54955	0.121249	0.503034	Ern1
ENSMUSG00000027340	869.217	0.451629	0.291553	1.54904	0.121371	0.503034	Slc23a2
ENSMUSG00000029847	106.192	2.3214	1.49791	1.54977	0.121198	0.503034	Slc23a4
ENSMUSG00000030337	928.036	-1.57852	1.01886	-1.5493	0.12131	0.503034	Vamp1
ENSMUSG00000055629	19.833	2.51438	1.62317	1.54906	0.121368	0.503034	B4galnt4
ENSMUSG00000020888	869.438	0.612861	0.395879	1.5481	0.121597	0.503123	Dvl2
ENSMUSG00000022999	3122.61	-0.650245	0.420049	-1.54802	0.121617	0.503123	Lmbr1l
ENSMUSG00000025409	470.764	-0.654881	0.423234	-1.54733	0.121784	0.503123	Mbd6
ENSMUSG00000028936	6667.6	-0.462402	0.298821	-1.54742	0.121762	0.503123	Rpl22
ENSMUSG00000039483	1736.14	0.45129	0.291532	1.54799	0.121624	0.503123	Asb6
ENSMUSG00000050410	2045	0.349442	0.225834	1.54734	0.121781	0.503123	Tcf19
ENSMUSG00000050786	482.911	-0.86013	0.555644	-1.54799	0.121626	0.503123	Ccdc126
ENSMUSG00000054893	372.78	-1.37838	0.890696	-1.54753	0.121736	0.503123	Zfp667
ENSMUSG00000065990	7529.83	-0.385799	0.249179	-1.54828	0.121555	0.503123	Aurkaip1
ENSMUSG00000079477	21376.3	0.285187	0.184209	1.54817	0.121582	0.503123	Rab7
ENSMUSG00000108219	195.319	-1.87345	1.20985	-1.54849	0.121504	0.503123	Gm44101
ENSMUSG00000108353	69.612	1.59173	1.02862	1.54743	0.121759	0.503123	Gm45205
ENSMUSG00000061724	584.188	0.389138	0.251565	1.54687	0.121895	0.503446	Gm2423
ENSMUSG00000021520	8060.22	-0.243795	0.157636	-1.54658	0.121965	0.503494	Uqcrb
ENSMUSG00000029735	973.593	0.691851	0.447359	1.54652	0.121978	0.503494	Tpk1
ENSMUSG00000036599	4359.63	0.330179	0.213527	1.54631	0.122029	0.503494	Chst12
ENSMUSG00000062545	3196.95	0.573394	0.370854	1.54614	0.12207	0.503494	Tlr12
ENSMUSG00000064284	1447.03	-0.34582	0.223656	-1.54621	0.122053	0.503494	Cdpf1
ENSMUSG00000026782	937.77	0.787487	0.509489	1.54564	0.122191	0.503671	Abi2
ENSMUSG00000034994	66086.6	-0.303299	0.19629	-1.54515	0.122309	0.503671	Eef2
ENSMUSG00000068732	1888.99	0.607468	0.393077	1.54542	0.122245	0.503671	Tmem167b
ENSMUSG00000073155	5935.39	-0.313346	0.202775	-1.54529	0.122277	0.503671	1810058I24Rik
ENSMUSG00000093465	295.708	-2.30172	1.4896	-1.5452	0.122299	0.503671	Gm20682
ENSMUSG00000113625	34.4844	-1.9186	1.24149	-1.5454	0.122249	0.503671	Gm3379
ENSMUSG00000025078	2154.84	0.380398	0.246227	1.54491	0.122369	0.503784	Nhlrc2
ENSMUSG00000107724	779.796	0.667581	0.432159	1.54476	0.122405	0.503796	Gm16042
ENSMUSG00000027424	633.601	0.754992	0.489212	1.54328	0.122763	0.504596	Mgme1
ENSMUSG00000029427	2510.82	0.415225	0.268973	1.54375	0.12265	0.504596	Zcchc8
ENSMUSG00000031924	5922.29	0.398538	0.258239	1.54329	0.12276	0.504596	Cyb5b
ENSMUSG00000078942	727.677	0.826693	0.535617	1.54344	0.122724	0.504596	Naip6
ENSMUSG00000092274	8168.24	-0.473024	0.306449	-1.54356	0.122694	0.504596	Neat1
ENSMUSG00000008318	1807.82	0.581461	0.376938	1.54259	0.12293	0.504707	Relt
ENSMUSG00000026245	3432.32	0.370008	0.23988	1.54247	0.122959	0.504707	Farsb
ENSMUSG00000029512	527.344	-1.82821	1.18531	-1.54239	0.122979	0.504707	Ulk1
ENSMUSG00000046010	1767	-0.586342	0.380052	-1.5428	0.12288	0.504707	Zfp830
ENSMUSG00000061778	1397.07	0.605352	0.392518	1.54223	0.123019	0.504707	Mospd2
ENSMUSG00000069114	203.956	-1.38029	0.894727	-1.54269	0.122905	0.504707	Zbtb10
ENSMUSG00000116180	113.138	-2.32105	1.50494	-1.54228	0.123004	0.504707	Gm49492
ENSMUSG00000019843	7513.26	-0.537475	0.348676	-1.54148	0.123201	0.504783	Fyn
ENSMUSG00000021115	4972.53	0.321465	0.208482	1.54193	0.12309	0.504783	Vrk1
ENSMUSG00000024018	855.342	-0.429272	0.278438	-1.54172	0.123143	0.504783	Ccdc167
ENSMUSG00000025278	1934.32	0.495011	0.321077	1.54172	0.123142	0.504783	Flnb
ENSMUSG00000059273	1153.68	-0.588274	0.381619	-1.54152	0.12319	0.504783	Zc3h4
ENSMUSG00000022517	2214.98	0.87076	0.565179	1.54068	0.123395	0.505443	Mgrn1
ENSMUSG00000033983	837.161	0.628362	0.407919	1.54041	0.12346	0.505578	Coil
ENSMUSG00000106025	32.9527	2.49964	1.62334	1.53981	0.123607	0.505908	Gm42940
ENSMUSG00000118078	35.6506	-2.0383	1.32371	-1.53984	0.1236	0.505908	Gm50228
ENSMUSG00000078180	26.1043	-1.36815	0.888698	-1.5395	0.123683	0.506087	Gm20900
ENSMUSG00000022466	714.503	0.555094	0.360622	1.53927	0.123739	0.506182	Rpap3
ENSMUSG00000097245	92.5252	-1.93307	1.25622	-1.53881	0.123852	0.506507	Gm5421
ENSMUSG00000009630	279.456	-0.927894	0.603084	-1.53858	0.123906	0.506596	Ppp2cb
ENSMUSG00000020076	4730	0.294776	0.191647	1.53812	0.12402	0.506749	Ddx50
ENSMUSG00000024678	126.14	-2.12776	1.38348	-1.53797	0.124056	0.506749	Ms4a4d
ENSMUSG00000024911	3371.21	-0.230428	0.149824	-1.53799	0.12405	0.506749	Fibp
ENSMUSG00000074604	3353.19	-0.449184	0.292078	-1.53789	0.124075	0.506749	Mgst2
ENSMUSG00000022543	53.9193	-2.46554	1.60433	-1.5368	0.124342	0.507166	Dnaaf8
ENSMUSG00000028676	5985.51	0.412539	0.268429	1.53687	0.124326	0.507166	Srsf10
ENSMUSG00000032724	1041.8	-0.734785	0.478106	-1.53687	0.124326	0.507166	Abtb2
ENSMUSG00000076498	37074.8	-0.535975	0.348701	-1.53706	0.124278	0.507166	Trbc2
ENSMUSG00000087968	21.8087	-1.51887	0.988042	-1.53725	0.124231	0.507166	Gm25395
ENSMUSG00000021079	989.572	-0.475254	0.30929	-1.5366	0.124392	0.507167	Timm9
ENSMUSG00000102869	6663.65	0.564847	0.367644	1.5364	0.12444	0.507167	Norad
ENSMUSG00000114133	120.797	-1.01965	0.663626	-1.53648	0.12442	0.507167	Btf3l4b
ENSMUSG00000022841	17540.1	0.367835	0.239465	1.53607	0.124522	0.507365	Ap2m1
ENSMUSG00000096923	74.4269	-0.827054	0.538553	-1.5357	0.124613	0.507601	A730071L15Rik
ENSMUSG00000035469	1342.46	-0.511421	0.333092	-1.53537	0.124692	0.507657	Rcbtb1
ENSMUSG00000050697	1962.51	0.628439	0.409303	1.53539	0.124689	0.507657	Prkaa1
ENSMUSG00000022360	2167.05	0.782938	0.510037	1.53506	0.124769	0.507834	Atad2
ENSMUSG00000025154	340.481	2.32899	1.51766	1.53459	0.124885	0.507974	Arhgap19
ENSMUSG00000028649	16229.3	-0.410563	0.267552	-1.53452	0.124902	0.507974	Macf1
ENSMUSG00000040548	3177.18	0.736267	0.479733	1.53474	0.124847	0.507974	Tex2
ENSMUSG00000016344	7194.51	-0.258528	0.168538	-1.53395	0.125042	0.508303	Ppdpf
ENSMUSG00000069495	807.851	-0.583549	0.380442	-1.53387	0.125061	0.508303	Epc2
ENSMUSG00000109555	364.13	-1.12616	0.734234	-1.53379	0.125082	0.508303	Gm44891
ENSMUSG00000039298	2023.02	0.318511	0.207684	1.53364	0.125119	0.508322	Cdk5rap2
ENSMUSG00000030247	1805.42	0.745934	0.486491	1.5333	0.125203	0.508527	Kcnj8
ENSMUSG00000110720	20.8545	1.34996	0.880815	1.53263	0.125368	0.509064	Gm46223
ENSMUSG00000020537	2981.1	0.347167	0.226668	1.53161	0.125619	0.509249	Drg2
ENSMUSG00000023066	407.859	1.50715	0.9841	1.5315	0.125645	0.509249	Rttn
ENSMUSG00000027566	21885.4	-0.299994	0.195841	-1.53182	0.125566	0.509249	Psma7
ENSMUSG00000047003	446.326	-1.3023	0.850023	-1.53208	0.125503	0.509249	Zfp41
ENSMUSG00000069744	18916.4	-0.228153	0.148968	-1.53156	0.125631	0.509249	Psmb3
ENSMUSG00000071652	1039.76	0.646855	0.422228	1.532	0.125522	0.509249	Ints5
ENSMUSG00000075391	30.082	-1.4288	0.932653	-1.53198	0.125528	0.509249	Glo1-ps
ENSMUSG00000050565	4372.3	0.355784	0.23237	1.53111	0.125741	0.509507	Tor1aip2
ENSMUSG00000113076	96.7922	2.32713	1.52013	1.53087	0.125802	0.509619	Gm47088
ENSMUSG00000026812	874.955	-0.565594	0.369534	-1.53056	0.125878	0.509791	Tsc1
ENSMUSG00000037029	172.664	1.70884	1.11661	1.53038	0.125922	0.509837	Zfp146
ENSMUSG00000018379	3635.72	-0.606275	0.39652	-1.52899	0.126267	0.510027	Srsf1
ENSMUSG00000026872	5287.56	0.702533	0.459437	1.52912	0.126235	0.510027	Zeb2
ENSMUSG00000028212	656.268	0.610809	0.399392	1.52935	0.126178	0.510027	Ccne2
ENSMUSG00000028251	1311	0.482372	0.315473	1.52904	0.126253	0.510027	Tstd3
ENSMUSG00000028266	3399.57	-0.271493	0.17751	-1.52945	0.126153	0.510027	Lmo4
ENSMUSG00000034566	18359.1	-0.246881	0.161383	-1.52978	0.12607	0.510027	Atp5h
ENSMUSG00000035351	1080.66	0.606528	0.396508	1.52967	0.126097	0.510027	Nup37
ENSMUSG00000038039	2357.85	-0.346515	0.226612	-1.52911	0.126236	0.510027	Gcc2
ENSMUSG00000086212	24.0106	-2.35814	1.54154	-1.52973	0.126085	0.510027	Mkln1os
ENSMUSG00000039789	802.475	1.24998	0.817818	1.52843	0.126405	0.510094	Zfp597
ENSMUSG00000042104	84.9749	-2.30231	1.50613	-1.52862	0.126358	0.510094	Uggt2
ENSMUSG00000113450	1114.6	0.341131	0.223196	1.52839	0.126415	0.510094	Zfp935
ENSMUSG00000116238	18.5299	-2.18675	1.43069	-1.52845	0.1264	0.510094	Gm49413
ENSMUSG00000009035	1347.72	0.50055	0.327577	1.52804	0.126503	0.510314	Tmem184b
ENSMUSG00000002250	257.768	-1.08538	0.710429	-1.52778	0.126567	0.510439	Ppard
ENSMUSG00000000339	2508.46	0.386313	0.25322	1.5256	0.127108	0.510891	Rtca
ENSMUSG00000016356	48.0855	-2.98072	1.95262	-1.52653	0.126879	0.510891	Col20a1
ENSMUSG00000019373	3883.6	0.378271	0.247878	1.52604	0.127	0.510891	Cops3
ENSMUSG00000020719	89598	0.371615	0.243374	1.52693	0.126778	0.510891	Ddx5
ENSMUSG00000026028	1448.11	0.593329	0.388773	1.52616	0.126971	0.510891	Trak2
ENSMUSG00000026814	366.09	0.864877	0.566913	1.52559	0.127112	0.510891	Eng
ENSMUSG00000031819	3282.28	-0.319561	0.2093	-1.5268	0.12681	0.510891	Emc8
ENSMUSG00000032076	17723.1	0.51781	0.339389	1.52571	0.127081	0.510891	Cadm1
ENSMUSG00000050148	377.335	-0.897623	0.588104	-1.5263	0.126936	0.510891	Ubqln2
ENSMUSG00000058101	74.2417	2.54377	1.66754	1.52547	0.127143	0.510891	1700084J12Rik
ENSMUSG00000072640	1017.66	-0.918897	0.602186	-1.52593	0.127026	0.510891	Lyrm9
ENSMUSG00000074227	3730.97	-0.358138	0.234611	-1.52652	0.12688	0.510891	Spint2
ENSMUSG00000087666	18.7872	1.92324	1.26031	1.526	0.127009	0.510891	Trav13-5
ENSMUSG00000091191	2141.92	-0.503578	0.329816	-1.52684	0.1268	0.510891	Gm17334
ENSMUSG00000001517	418.46	-1.7096	1.12147	-1.52444	0.1274	0.511789	Foxm1
ENSMUSG00000020458	2717.53	-0.482038	0.316261	-1.52418	0.127464	0.511796	Rtn4
ENSMUSG00000024293	5221.99	0.329683	0.216314	1.52409	0.127485	0.511796	Esco1
ENSMUSG00000111847	132.738	1.27141	0.83424	1.52403	0.127501	0.511796	Gm8899
ENSMUSG00000022437	7676.19	0.296555	0.194651	1.52352	0.127628	0.512173	Samm50
ENSMUSG00000027133	9779.54	-0.365195	0.239771	-1.5231	0.127734	0.512333	Nop10
ENSMUSG00000058756	234.395	-1.25899	0.826536	-1.52321	0.127707	0.512333	Thra
ENSMUSG00000021123	337.947	1.37344	0.901977	1.5227	0.127835	0.512469	Rdh12
ENSMUSG00000043770	2969.61	-0.386218	0.253627	-1.52278	0.127813	0.512469	Gm12481
ENSMUSG00000043832	248.996	0.939634	0.617153	1.52253	0.127876	0.512502	Clec4a3
ENSMUSG00000015932	4314.14	0.403942	0.265426	1.52186	0.128043	0.513037	Dstn
ENSMUSG00000000682	111451	-0.380869	0.250341	-1.5214	0.128159	0.513091	Cd52
ENSMUSG00000006476	477.807	1.67847	1.10358	1.52094	0.128275	0.513091	Nsmf
ENSMUSG00000030738	11757.2	-0.330753	0.21758	-1.52015	0.128474	0.513091	Eif3c
ENSMUSG00000037095	65.5775	2.82435	1.85665	1.52121	0.128208	0.513091	Lrg1
ENSMUSG00000037868	582.494	-0.75346	0.495284	-1.52127	0.128193	0.513091	Egr2
ENSMUSG00000048758	18553.6	-0.402582	0.264841	-1.52009	0.128489	0.513091	Rpl29
ENSMUSG00000049744	12362.1	0.254117	0.16707	1.52102	0.128255	0.513091	Arhgap15
ENSMUSG00000053101	721.622	1.54524	1.01632	1.52043	0.128403	0.513091	Gpr141
ENSMUSG00000055994	179.618	0.890669	0.585734	1.5206	0.128359	0.513091	Nod2
ENSMUSG00000057163	37.3655	-2.51888	1.65698	-1.52017	0.128469	0.513091	Prss2
ENSMUSG00000059355	4227.59	-0.354846	0.233284	-1.52109	0.128238	0.513091	Wdr83os
ENSMUSG00000071419	42.0297	-1.15772	0.761488	-1.52033	0.128427	0.513091	Rps15-ps2
ENSMUSG00000110185	200.768	-1.59882	1.05175	-1.52015	0.128474	0.513091	Igip
ENSMUSG00000076475	974.95	-0.884857	0.582378	-1.51939	0.128665	0.513661	Trbv19
ENSMUSG00000025888	3047.73	0.488935	0.321864	1.51907	0.128744	0.513842	Casp1
ENSMUSG00000048721	68.3966	-1.53536	1.01091	-1.51879	0.128815	0.513862	Fndc9
ENSMUSG00000074884	40503.1	-0.379486	0.249842	-1.5189	0.128787	0.513862	Serf2
ENSMUSG00000026999	1152.04	-0.803195	0.528887	-1.51865	0.128851	0.51387	Nup35
ENSMUSG00000018143	1678.84	0.613597	0.40424	1.5179	0.129039	0.513887	Mafk
ENSMUSG00000022014	26389.5	-0.256284	0.168802	-1.51825	0.12895	0.513887	Epsti1
ENSMUSG00000022598	47.8716	2.23873	1.47483	1.51796	0.129024	0.513887	Psca
ENSMUSG00000025257	69.7713	1.5514	1.02211	1.51784	0.129055	0.513887	Ribc1
ENSMUSG00000035769	72.3482	3.14289	2.07041	1.51801	0.129013	0.513887	Xylb
ENSMUSG00000037991	79.4168	-1.74538	1.14956	-1.5183	0.128938	0.513887	Rmi2
ENSMUSG00000113035	2161.77	-0.6497	0.428094	-1.51766	0.129101	0.513937	5830428M24Rik
ENSMUSG00000023348	190.339	-0.928694	0.612099	-1.51723	0.129209	0.514109	Trip6
ENSMUSG00000024854	3674.7	-0.418786	0.27607	-1.51696	0.129277	0.514109	Pold4
ENSMUSG00000035367	1821.91	0.556807	0.367004	1.51717	0.129224	0.514109	Rmi1
ENSMUSG00000044783	2253.87	0.560724	0.36963	1.51699	0.129269	0.514109	Hjurp
ENSMUSG00000001248	4587.9	-0.626488	0.413097	-1.51656	0.129377	0.514344	Gramd1a
ENSMUSG00000024194	7084.13	-0.244461	0.161219	-1.51633	0.129437	0.514344	Cuta
ENSMUSG00000074342	5535.66	0.410902	0.270972	1.5164	0.129418	0.514344	I830077J02Rik
ENSMUSG00000024983	2886.88	0.345115	0.227679	1.5158	0.12957	0.514611	Vti1a
ENSMUSG00000036167	2710.7	0.652917	0.430707	1.51592	0.12954	0.514611	Pphln1
ENSMUSG00000016283	2287.41	-0.816077	0.538444	-1.51562	0.129615	0.514657	H2-M2
ENSMUSG00000045259	85.3922	-1.90721	1.25868	-1.51525	0.129709	0.514783	Klhdc9
ENSMUSG00000047030	1209.14	0.306732	0.20245	1.5151	0.129747	0.514783	Spata2
ENSMUSG00000097738	52.7779	-2.81672	1.85901	-1.51517	0.129729	0.514783	4930445N18Rik
ENSMUSG00000006498	10229.8	0.310762	0.20514	1.51488	0.129804	0.514875	Ptbp1
ENSMUSG00000042557	2511.45	0.371789	0.245471	1.51459	0.129876	0.514897	Sin3a
ENSMUSG00000102425	102.964	-1.65605	1.09334	-1.51468	0.129854	0.514897	Gm26616
ENSMUSG00000067161	117.342	-0.96207	0.635294	-1.51437	0.129932	0.514987	Gm5560
ENSMUSG00000025893	711.692	-0.731213	0.483204	-1.51326	0.130214	0.51597	Kbtbd3
ENSMUSG00000033282	243.947	-1.91276	1.26424	-1.51297	0.130287	0.516126	Rpgrip1l
ENSMUSG00000026615	7897.92	0.347415	0.229758	1.51209	0.13051	0.516626	Eprs
ENSMUSG00000050390	20.6542	2.87991	1.90446	1.51219	0.130485	0.516626	C77080
ENSMUSG00000073792	431.744	0.592088	0.391571	1.51208	0.130513	0.516626	Alg6
ENSMUSG00000062040	307.601	-1.75844	1.16319	-1.51173	0.130602	0.516846	Zfp27
ENSMUSG00000020325	230.749	-0.62674	0.414842	-1.51079	0.130841	0.516996	Fstl3
ENSMUSG00000025504	104.268	2.16437	1.43233	1.51108	0.130767	0.516996	Eps8l2
ENSMUSG00000026994	48.3939	2.33813	1.54721	1.51119	0.13074	0.516996	Galnt3
ENSMUSG00000033624	921.126	0.462239	0.305825	1.51145	0.130674	0.516996	Pdpr
ENSMUSG00000045757	719.652	0.694133	0.459396	1.51097	0.130797	0.516996	Zfp764
ENSMUSG00000104704	47.9775	-1.34517	0.890342	-1.51085	0.130826	0.516996	Gm43133
ENSMUSG00000027067	8604.71	0.413483	0.273762	1.51038	0.130947	0.517149	Ssrp1
ENSMUSG00000078202	194.659	-2.21473	1.46632	-1.51039	0.130943	0.517149	Nrarp
ENSMUSG00000037020	256.338	0.929984	0.615882	1.51	0.131043	0.517393	Wdr62
ENSMUSG00000039676	42.2085	-2.35443	1.5601	-1.50915	0.13126	0.517986	Capsl
ENSMUSG00000073460	26.7292	4.11034	2.72337	1.50928	0.131227	0.517986	Pnldc1
ENSMUSG00000028822	22516.3	-0.256741	0.170202	-1.50845	0.131439	0.51856	Tmem50a
ENSMUSG00000005682	1804.35	0.437907	0.290495	1.50745	0.131694	0.518757	Pan2
ENSMUSG00000029730	3869.66	0.458694	0.304308	1.50734	0.131724	0.518757	Mcm7
ENSMUSG00000042508	3222.74	0.240526	0.159536	1.50765	0.131644	0.518757	Dmtf1
ENSMUSG00000046550	488.625	-0.787499	0.522343	-1.50763	0.131649	0.518757	Spin2c
ENSMUSG00000097571	296.108	-0.758066	0.502863	-1.5075	0.131682	0.518757	Jpx
ENSMUSG00000100394	627.417	0.595714	0.395057	1.50792	0.131575	0.518757	Gm28791
ENSMUSG00000103149	86.6815	-1.82577	1.21076	-1.50795	0.131567	0.518757	AA914427
ENSMUSG00000041515	85109.2	0.357168	0.237	1.50704	0.131801	0.518928	Irf8
ENSMUSG00000041057	4729.81	0.393985	0.26148	1.50675	0.131875	0.519038	Wdr43
ENSMUSG00000071532	282.977	-0.836657	0.55532	-1.50662	0.131908	0.519038	Gm10335
ENSMUSG00000106218	49.9594	-3.2815	2.17818	-1.50653	0.13193	0.519038	Gm43713
ENSMUSG00000021135	53.9688	1.69089	1.12248	1.50639	0.131967	0.519048	Slc10a1
ENSMUSG00000091337	803.5	-0.861903	0.572276	-1.5061	0.132042	0.519213	Eid1
ENSMUSG00000069206	506.289	0.892898	0.592961	1.50583	0.132111	0.519353	Zfp874a
ENSMUSG00000028923	11110.2	0.358736	0.238254	1.50569	0.132148	0.519363	Necap2
ENSMUSG00000018672	28.0362	3.1028	2.06194	1.50479	0.132377	0.51938	Copz2
ENSMUSG00000020538	1784.63	0.768507	0.510485	1.50545	0.13221	0.51938	Srebf1
ENSMUSG00000020694	917.848	-0.38887	0.258427	-1.50476	0.132386	0.51938	Tlk2
ENSMUSG00000024063	3565.46	-0.364396	0.242126	-1.50499	0.132327	0.51938	Lbh
ENSMUSG00000038534	1016.07	0.326655	0.217048	1.50499	0.132327	0.51938	Osbpl7
ENSMUSG00000049922	3841.86	0.462547	0.307418	1.50462	0.132422	0.51938	Slc35c1
ENSMUSG00000052102	4171.53	0.521921	0.346909	1.50449	0.132455	0.51938	Gnpda1
ENSMUSG00000054556	76.6756	1.00326	0.666717	1.50478	0.132382	0.51938	Gm4876
ENSMUSG00000056673	1817.02	0.340704	0.226441	1.5046	0.132426	0.51938	Kdm5d
ENSMUSG00000097101	604.937	-0.486544	0.323474	-1.50412	0.13255	0.519495	1810034E14Rik
ENSMUSG00000114501	210.921	1.44684	0.961921	1.50412	0.132552	0.519495	Gm48582
ENSMUSG00000006010	1945.87	0.528248	0.351447	1.50306	0.132823	0.520131	Odr4
ENSMUSG00000033400	561.218	-0.944499	0.628425	-1.50296	0.132849	0.520131	Agl
ENSMUSG00000035529	422.764	-0.698687	0.464851	-1.50303	0.132831	0.520131	Prdm4
ENSMUSG00000037465	2334.33	0.654977	0.435727	1.50318	0.132792	0.520131	Klf10
ENSMUSG00000078994	852.975	1.14092	0.759324	1.50254	0.132957	0.520423	Zfp429
ENSMUSG00000029461	2862.78	0.372718	0.248102	1.50228	0.133026	0.52048	Fam168a
ENSMUSG00000041841	13926.3	-0.480641	0.319953	-1.50222	0.133039	0.52048	Rpl37
ENSMUSG00000029007	1837.02	0.514575	0.342672	1.50165	0.133187	0.520582	Agtrap
ENSMUSG00000031691	734.118	0.720913	0.480096	1.5016	0.1332	0.520582	Tnpo2
ENSMUSG00000039046	467.835	0.744831	0.495957	1.50181	0.133147	0.520582	Usp6nl
ENSMUSG00000108753	74.3483	-1.48665	0.989861	-1.50188	0.133128	0.520582	Gm45094
ENSMUSG00000008682	58553	-0.327685	0.218266	-1.50131	0.133276	0.520615	Rpl10
ENSMUSG00000071359	4034.72	0.362973	0.241768	1.50133	0.13327	0.520615	Tbpl1
ENSMUSG00000103313	59.9505	-1.53482	1.02249	-1.50107	0.133338	0.520725	Gm38357
ENSMUSG00000040152	50.7332	2.47904	1.65263	1.50005	0.1336	0.52122	Thbs1
ENSMUSG00000060152	2450.77	-0.519001	0.345944	-1.50025	0.13355	0.52122	Pop5
ENSMUSG00000074912	206.891	-0.938328	0.625495	-1.50014	0.133579	0.52122	Gm14207
ENSMUSG00000089728	28.5729	-3.00708	2.00419	-1.5004	0.133511	0.52122	Clec2f
ENSMUSG00000026280	3502.55	0.532469	0.355064	1.49964	0.133707	0.521288	Atg4b
ENSMUSG00000097601	57.6004	2.33438	1.55667	1.4996	0.133719	0.521288	Gm26660
ENSMUSG00000106024	112.277	2.04153	1.36127	1.49972	0.133687	0.521288	A530083M17Rik
ENSMUSG00000005339	37.158	3.33862	2.2284	1.49822	0.134077	0.521365	Fcer1a
ENSMUSG00000018965	16570.9	0.422282	0.281747	1.4988	0.133927	0.521365	Ywhah
ENSMUSG00000021770	875.605	0.904281	0.603176	1.4992	0.133822	0.521365	Samd8
ENSMUSG00000022951	206.155	-0.881859	0.588155	-1.49936	0.133779	0.521365	Rcan1
ENSMUSG00000031913	2582.49	0.367535	0.245309	1.49826	0.134067	0.521365	Vps4a
ENSMUSG00000032238	2951.94	1.02484	0.683987	1.49833	0.134048	0.521365	Rora
ENSMUSG00000050621	18589.4	-0.540341	0.360655	-1.49822	0.134076	0.521365	Rps27rt
ENSMUSG00000051118	942.052	-0.483561	0.322749	-1.49826	0.134066	0.521365	Olfr77
ENSMUSG00000055676	54.3741	-2.97547	1.98515	-1.49886	0.13391	0.521365	Gm5069
ENSMUSG00000097705	8281.8	-0.615508	0.410611	-1.49901	0.133872	0.521365	Gm26740
ENSMUSG00000022684	4890.7	0.480896	0.321062	1.49783	0.134177	0.521498	Bfar
ENSMUSG00000025931	308.619	1.64177	1.0961	1.49783	0.134179	0.521498	Paqr8
ENSMUSG00000072762	299.66	0.827174	0.552334	1.4976	0.134238	0.521595	4930522L14Rik
ENSMUSG00000025613	16135.5	0.398032	0.265879	1.49704	0.134383	0.522027	Cct8
ENSMUSG00000000441	4190.67	0.535534	0.357901	1.49632	0.13457	0.522133	Raf1
ENSMUSG00000025461	2171.63	0.800348	0.534808	1.49652	0.134519	0.522133	Scart1
ENSMUSG00000025889	292.289	1.74739	1.16782	1.49629	0.134579	0.522133	Snca
ENSMUSG00000055452	97.3077	0.949713	0.634541	1.49669	0.134473	0.522133	Gm7353
ENSMUSG00000082088	297.072	-0.497742	0.33259	-1.49656	0.134507	0.522133	Gm15753
ENSMUSG00000022365	6237.65	0.679185	0.454034	1.49589	0.134683	0.522163	Derl1
ENSMUSG00000036893	3282.78	-0.535634	0.358076	-1.49587	0.134688	0.522163	Ehmt1
ENSMUSG00000045691	1452.14	0.541038	0.361653	1.49601	0.13465	0.522163	Thtpa
ENSMUSG00000040701	5479.06	0.442879	0.296157	1.49542	0.134805	0.522484	Ap1g2
ENSMUSG00000015776	1156.3	1.05253	0.703912	1.49526	0.134847	0.522516	Med22
ENSMUSG00000119132	34.5618	-1.36976	0.916172	-1.49509	0.134892	0.522556	Gm24407
ENSMUSG00000083822	172.789	-0.714006	0.477652	-1.49482	0.13496	0.522692	Hmgb1-ps5
ENSMUSG00000021252	3634.29	-0.385091	0.257683	-1.49443	0.135062	0.522877	Erg28
ENSMUSG00000046410	391.202	-0.749063	0.501253	-1.49438	0.135076	0.522877	Kcnk6
ENSMUSG00000001910	1416.4	-0.466342	0.312141	-1.49401	0.135173	0.523091	Nacc1
ENSMUSG00000025758	1352.92	0.646924	0.433115	1.49365	0.135266	0.523091	Plk4
ENSMUSG00000051341	1161.8	0.780047	0.522242	1.49365	0.135267	0.523091	Zfp52
ENSMUSG00000061474	2754.5	-0.344812	0.230841	-1.49372	0.135248	0.523091	Mrps36
ENSMUSG00000036941	756.61	1.42943	0.95721	1.49333	0.135351	0.523153	Elac1
ENSMUSG00000078783	42.3918	2.09814	1.40498	1.49336	0.135342	0.523153	Gm9733
ENSMUSG00000090602	19.6017	-1.39869	0.93708	-1.49261	0.13554	0.523755	Gm5611
ENSMUSG00000033577	423.436	0.826348	0.553717	1.49236	0.135604	0.523867	Myo6
ENSMUSG00000032786	1681.24	0.498412	0.334076	1.49191	0.135723	0.524196	Alas1
ENSMUSG00000032308	789.877	0.782961	0.524858	1.49176	0.135763	0.524219	Ulk3
ENSMUSG00000000884	676.049	-0.628245	0.421309	-1.49117	0.135916	0.524494	Gnb1l
ENSMUSG00000032411	467.039	0.865671	0.580559	1.4911	0.135936	0.524494	Tfdp2
ENSMUSG00000051504	15072.6	-0.343431	0.230292	-1.49128	0.135887	0.524494	Siglech
ENSMUSG00000006262	925.936	0.390952	0.262306	1.49044	0.136108	0.524996	Mob1b
ENSMUSG00000086922	338.125	-0.663047	0.444934	-1.49021	0.136168	0.524996	Gm13835
ENSMUSG00000103693	483.952	-0.961715	0.645336	-1.49025	0.136157	0.524996	Gm37529
ENSMUSG00000117621	116.533	-0.921886	0.618681	-1.49008	0.136202	0.524997	Hspe1-rs1
ENSMUSG00000068523	9497.85	-0.302982	0.203386	-1.48969	0.136306	0.525266	Gng5
ENSMUSG00000022898	3602.69	0.415484	0.278995	1.48922	0.136431	0.525483	Vps26c
ENSMUSG00000024381	6618.94	0.317503	0.213198	1.48924	0.136424	0.525483	Bin1
ENSMUSG00000070730	1780	0.579428	0.389208	1.48874	0.136557	0.525838	Rmdn3
ENSMUSG00000018559	992.035	-0.542255	0.36428	-1.48856	0.136602	0.525881	Ctdnep1
ENSMUSG00000010663	969.458	0.746491	0.501696	1.48793	0.136768	0.526258	Fads1
ENSMUSG00000026374	9115.79	-0.271525	0.182475	-1.48801	0.136748	0.526258	Tsn
ENSMUSG00000038712	1324.97	0.50054	0.336478	1.48759	0.13686	0.526479	Mindy1
ENSMUSG00000002847	57.8244	2.86866	1.92913	1.48702	0.137009	0.526648	Pla1a
ENSMUSG00000004561	2338.49	-0.762729	0.512965	-1.4869	0.13704	0.526648	Mettl17
ENSMUSG00000018415	1085.84	0.634217	0.426437	1.48724	0.13695	0.526648	Gid4
ENSMUSG00000019877	6513.78	0.577845	0.388567	1.48712	0.136983	0.526648	Serinc1
ENSMUSG00000092021	38.3241	-2.40399	1.61742	-1.48631	0.137197	0.527119	Gbp11
ENSMUSG00000036106	274.488	-0.77557	0.521867	-1.48614	0.137241	0.527156	Prr5
ENSMUSG00000006392	3541.26	-0.326784	0.220044	-1.48508	0.137522	0.52782	Med8
ENSMUSG00000023045	523.473	1.80296	1.21414	1.48497	0.137551	0.52782	Soat2
ENSMUSG00000052428	4484.07	-0.354051	0.238418	-1.485	0.137543	0.52782	Tmco1
ENSMUSG00000112220	25.8526	2.33726	1.57379	1.48512	0.137513	0.52782	Gm36208
ENSMUSG00000021494	3613.93	0.355081	0.239216	1.48435	0.137715	0.528115	Ddx41
ENSMUSG00000027778	713.057	-0.614843	0.414213	-1.48436	0.137712	0.528115	Ift80
ENSMUSG00000044583	412.242	1.39332	0.93871	1.4843	0.137731	0.528115	Tlr7
ENSMUSG00000078515	4555.59	-0.57767	0.389375	-1.48359	0.137919	0.528707	Ddi2
ENSMUSG00000023873	217.851	-1.70209	1.14741	-1.48342	0.137963	0.528743	1700010I14Rik
ENSMUSG00000000531	51.4509	-1.71201	1.15479	-1.48253	0.1382	0.528881	Tamalin
ENSMUSG00000027272	3277.91	0.299485	0.201951	1.48295	0.138087	0.528881	Ubr1
ENSMUSG00000031441	970.521	-0.792047	0.53426	-1.48251	0.138204	0.528881	Atp11a
ENSMUSG00000037710	2575.37	-0.30409	0.205066	-1.48289	0.138103	0.528881	Cisd1
ENSMUSG00000047434	671.849	-0.920665	0.620923	-1.48274	0.138145	0.528881	Xxylt1
ENSMUSG00000085001	49.0505	2.46907	1.66501	1.48292	0.138096	0.528881	Rapgef4os2
ENSMUSG00000015342	89.3237	-1.80163	1.21542	-1.48232	0.138256	0.528948	Xk
ENSMUSG00000008496	1112.69	-0.719354	0.48542	-1.48192	0.138362	0.529088	Pou2f2
ENSMUSG00000039988	1395.43	0.660195	0.445486	1.48197	0.13835	0.529088	Ankrd13c
ENSMUSG00000107061	20.5448	-2.24764	1.51689	-1.48174	0.138411	0.529145	Gm19590
ENSMUSG00000027678	3037.89	0.407541	0.27507	1.48159	0.13845	0.529163	Ncoa3
ENSMUSG00000018846	1164.11	0.583889	0.39414	1.48142	0.138494	0.529199	Pank3
ENSMUSG00000024542	2286.51	0.47905	0.323449	1.48107	0.138588	0.529352	Cep192
ENSMUSG00000049482	1201.38	-0.57553	0.388604	-1.48102	0.138602	0.529352	Ctu2
ENSMUSG00000023963	58.4656	-3.35703	2.26729	-1.48064	0.138703	0.529481	Cyp39a1
ENSMUSG00000028214	736.496	0.540892	0.365312	1.48063	0.138705	0.529481	Gem
ENSMUSG00000075609	89.3648	-0.882559	0.596211	-1.48028	0.138799	0.529709	Gm7935
ENSMUSG00000024222	1148.33	-0.765089	0.516954	-1.48	0.138874	0.529867	Fkbp5
ENSMUSG00000015095	3732.3	0.389626	0.263413	1.47914	0.139102	0.530603	Fbxw5
ENSMUSG00000019988	1737.92	0.946393	0.639954	1.47885	0.139182	0.530645	Nedd1
ENSMUSG00000108878	85.4636	2.12945	1.43989	1.4789	0.139166	0.530645	Gm49493
ENSMUSG00000026121	162.404	1.21654	0.823063	1.47807	0.13939	0.531189	Sema4c
ENSMUSG00000044155	3143.98	-0.371092	0.251068	-1.47805	0.139393	0.531189	Lsm8
ENSMUSG00000024515	2111.57	-0.625898	0.423548	-1.47775	0.139475	0.531238	Smad4
ENSMUSG00000032718	466.014	0.812765	0.549955	1.47787	0.139442	0.531238	Mansc1
ENSMUSG00000001376	1027.83	0.855734	0.579297	1.47719	0.139624	0.531542	Vps50
ENSMUSG00000040767	1867.01	-0.536971	0.363502	-1.47721	0.139618	0.531542	Snrnp25
ENSMUSG00000046671	5596.15	0.237103	0.160547	1.47684	0.139717	0.531767	Mtfr1l
ENSMUSG00000066877	126.506	-1.07954	0.731104	-1.47659	0.139786	0.531768	Nck2
ENSMUSG00000117804	66.2404	-1.13489	0.768553	-1.47665	0.139769	0.531768	Gm6252
ENSMUSG00000034342	6176.67	0.449561	0.304654	1.47565	0.140039	0.532598	Cbl
ENSMUSG00000005447	3472.04	-0.343185	0.232651	-1.47511	0.140184	0.532609	Pafah1b3
ENSMUSG00000010290	475.802	1.0534	0.71485	1.47359	0.140592	0.532609	AI597479
ENSMUSG00000018570	144.835	1.75515	1.19086	1.47384	0.140523	0.532609	2810408A11Rik
ENSMUSG00000018678	1694.04	0.668334	0.453277	1.47445	0.14036	0.532609	Sp2
ENSMUSG00000020521	2376.64	0.461564	0.313247	1.47348	0.140621	0.532609	Rnft1
ENSMUSG00000022020	1709.02	-0.32751	0.222112	-1.47452	0.140341	0.532609	Naa16
ENSMUSG00000025630	6740.19	0.286036	0.193961	1.47471	0.140291	0.532609	Hprt
ENSMUSG00000029438	1080.09	0.4923	0.334043	1.47376	0.140546	0.532609	Bcl7a
ENSMUSG00000029447	10593.2	0.250035	0.169675	1.47361	0.140587	0.532609	Cct6a
ENSMUSG00000031467	2252.08	-0.4743	0.32151	-1.47523	0.140152	0.532609	Agpat5
ENSMUSG00000043931	10525.9	0.580287	0.393907	1.47316	0.140709	0.532609	Gimap7
ENSMUSG00000044149	129.7	-1.51248	1.02644	-1.47352	0.14061	0.532609	Nkrf
ENSMUSG00000047881	2558.54	0.610201	0.413562	1.47548	0.140085	0.532609	Rell1
ENSMUSG00000068314	33.7301	2.32407	1.57556	1.47507	0.140193	0.532609	Gm6899
ENSMUSG00000074182	974.822	-0.429236	0.291009	-1.47499	0.140215	0.532609	Znhit6
ENSMUSG00000078656	7832.11	-0.250342	0.169946	-1.47307	0.140733	0.532609	Vps25
ENSMUSG00000089838	18.4378	-1.80811	1.22721	-1.47335	0.140657	0.532609	Gm2962
ENSMUSG00000097277	491.227	-0.572934	0.388897	-1.47323	0.14069	0.532609	2900076A07Rik
ENSMUSG00000098889	108.478	-1.0603	0.71937	-1.47393	0.1405	0.532609	Gm27206
ENSMUSG00000118669	52.888	2.74653	1.86233	1.47478	0.140271	0.532609	Arvcf
ENSMUSG00000020124	5517.79	0.622048	0.422503	1.47229	0.140943	0.533096	Usp15
ENSMUSG00000046213	27.6053	2.81217	1.91016	1.47222	0.140962	0.533096	Cym
ENSMUSG00000087135	21.181	-4.23167	2.87463	-1.47208	0.141	0.533096	Gm16096
ENSMUSG00000102157	161.68	-0.67934	0.461466	-1.47213	0.140985	0.533096	Gm37470
ENSMUSG00000004462	1330.31	0.579857	0.393973	1.47182	0.141069	0.533228	Tbccd1
ENSMUSG00000001054	4472.09	-0.420871	0.28604	-1.47137	0.141191	0.533365	Rmnd5b
ENSMUSG00000022550	1036.04	-0.733129	0.498233	-1.47146	0.141167	0.533365	Adck5
ENSMUSG00000030327	1775.34	0.454419	0.308855	1.4713	0.141209	0.533365	Necap1
ENSMUSG00000020737	21712.8	-0.220799	0.150086	-1.47115	0.14125	0.533389	Jpt1
ENSMUSG00000025464	472.819	0.609217	0.414296	1.47049	0.141429	0.533675	Paox
ENSMUSG00000053158	2225.38	0.519854	0.353525	1.47049	0.14143	0.533675	Fes
ENSMUSG00000055538	358.466	0.807009	0.548759	1.47061	0.141397	0.533675	Zcchc24
ENSMUSG00000099927	901.37	-0.816433	0.555516	-1.46968	0.141648	0.534366	Gm8226
ENSMUSG00000020167	1775.74	-0.495078	0.337005	-1.46905	0.141819	0.534711	Tcf3
ENSMUSG00000027663	505.485	1.00695	0.685516	1.4689	0.14186	0.534711	Zmat3
ENSMUSG00000044148	2701.26	0.509937	0.347171	1.46883	0.141878	0.534711	1810030O07Rik
ENSMUSG00000100104	62.741	-1.07279	0.730236	-1.4691	0.141806	0.534711	Gm5644
ENSMUSG00000109274	108.103	-2.65441	1.80747	-1.46858	0.141948	0.534845	Gm45133
ENSMUSG00000080939	53.0256	-2.25591	1.53686	-1.46787	0.142139	0.535304	Gm9208
ENSMUSG00000103103	396.262	-0.402206	0.273984	-1.46799	0.142106	0.535304	4833445I07Rik
ENSMUSG00000031818	35792.3	-0.3084	0.210133	-1.46764	0.142201	0.535337	Cox4i1
ENSMUSG00000032834	1027.14	0.59103	0.402759	1.46746	0.142252	0.535337	Pwp2
ENSMUSG00000054598	48.8939	2.43279	1.65768	1.46758	0.142218	0.535337	9130230L23Rik
ENSMUSG00000078879	253.967	-0.474776	0.323608	-1.46713	0.14234	0.535536	Zfp973
ENSMUSG00000040296	2130.55	0.51271	0.34955	1.46677	0.142439	0.535778	Ddx58
ENSMUSG00000036323	7219.4	0.370826	0.25296	1.46595	0.142663	0.536489	Srp72
ENSMUSG00000019370	8362.14	0.350503	0.239168	1.46551	0.142781	0.536804	Calm3
ENSMUSG00000084883	25.6149	-2.16642	1.47845	-1.46533	0.14283	0.536857	Ccdc85c
ENSMUSG00000027357	221.149	-0.923545	0.630609	-1.46453	0.14305	0.53729	Crls1
ENSMUSG00000047804	1385.67	0.492847	0.336507	1.4646	0.14303	0.53729	Akap10
ENSMUSG00000108137	24.124	-2.34666	1.60207	-1.46476	0.142985	0.53729	Gm44053
ENSMUSG00000038807	1283.58	0.681413	0.465403	1.46414	0.143156	0.537429	Rap1gap2
ENSMUSG00000045232	234.325	1.09655	0.748882	1.46425	0.143125	0.537429	Rln3
ENSMUSG00000032384	3119.42	-0.412243	0.281593	-1.46396	0.143204	0.537476	Csnk1g1
ENSMUSG00000032251	28.7237	-2.22844	1.5224	-1.46377	0.143256	0.53754	Irak1bp1
ENSMUSG00000040247	24724.8	-0.425608	0.290833	-1.46341	0.143356	0.537784	Tbc1d10c
ENSMUSG00000020196	3862.93	0.273486	0.186906	1.46323	0.143405	0.537838	Cabin1
ENSMUSG00000001143	1296.37	0.931688	0.637125	1.46233	0.14365	0.538105	Lman2l
ENSMUSG00000032563	1778.8	0.664021	0.454009	1.46257	0.143584	0.538105	Mrpl3
ENSMUSG00000040018	592.125	0.615303	0.420699	1.46257	0.143584	0.538105	Cox15
ENSMUSG00000052906	1913.01	0.379485	0.259506	1.46234	0.143648	0.538105	Ubxn8
ENSMUSG00000087352	132.435	-0.948691	0.648671	-1.46251	0.1436	0.538105	Gm12999
ENSMUSG00000029249	1678.45	0.633944	0.433655	1.46186	0.143779	0.538455	Rest
ENSMUSG00000079852	74.9573	-1.08173	0.740128	-1.46154	0.143866	0.538652	Klra4
ENSMUSG00000031478	134.726	-1.09229	0.747816	-1.46064	0.144114	0.539448	Nek3
ENSMUSG00000089911	6526.36	0.489311	0.335102	1.46018	0.144239	0.539787	Mfsd14a
ENSMUSG00000038545	199.789	1.03149	0.706816	1.45935	0.144468	0.540144	Cul7
ENSMUSG00000079480	1172.53	-0.419622	0.287519	-1.45946	0.144439	0.540144	Pin4
ENSMUSG00000094027	1251	-0.530064	0.363185	-1.45949	0.144431	0.540144	Gm21762
ENSMUSG00000100680	52.0158	-1.57926	1.08219	-1.45933	0.144475	0.540144	1810044D09Rik
ENSMUSG00000055319	1626.38	0.675666	0.463263	1.45849	0.144705	0.540873	Sec23ip
ENSMUSG00000005087	16281.2	0.375972	0.257898	1.45783	0.144887	0.541096	Cd44
ENSMUSG00000031148	2352.47	0.573408	0.393281	1.45801	0.144837	0.541096	Gpkow
ENSMUSG00000037896	1748.75	-0.34584	0.237291	-1.45745	0.144992	0.541096	Rcor1
ENSMUSG00000039754	1804.37	0.388439	0.266531	1.45738	0.14501	0.541096	Alkbh4
ENSMUSG00000074743	108.968	-2.31101	1.58528	-1.45779	0.144898	0.541096	Thbd
ENSMUSG00000106294	42.5742	-0.964373	0.661661	-1.4575	0.144978	0.541096	Gm8539
ENSMUSG00000110598	289.767	0.808395	0.554562	1.45772	0.144918	0.541096	Gm45854
ENSMUSG00000023118	499.653	-0.58213	0.399505	-1.45713	0.14508	0.541227	Sympk
ENSMUSG00000024900	1782.21	0.435692	0.299323	1.45559	0.145505	0.541402	Cpt1a
ENSMUSG00000027737	31.2862	-2.81347	1.93177	-1.45642	0.145276	0.541402	Slc7a11
ENSMUSG00000028300	2075.74	0.659938	0.453042	1.45668	0.145204	0.541402	C9orf72
ENSMUSG00000030747	123.842	2.09307	1.43811	1.45544	0.145549	0.541402	Dgat2
ENSMUSG00000038533	1330.48	0.691085	0.474662	1.45595	0.145406	0.541402	Cbfa2t2
ENSMUSG00000039637	5988.22	0.372624	0.255916	1.45604	0.145381	0.541402	Coro7
ENSMUSG00000059981	2560.14	-0.464157	0.318857	-1.45569	0.145478	0.541402	Taok2
ENSMUSG00000066152	3234.26	0.424679	0.29172	1.45577	0.145455	0.541402	Slc31a2
ENSMUSG00000074576	69.0902	-1.26821	0.871341	-1.45547	0.145539	0.541402	Mocs3
ENSMUSG00000088185	169.847	-1.00236	0.688461	-1.45594	0.145409	0.541402	Scarna2
ENSMUSG00000095690	55.2743	-1.10007	0.755571	-1.45594	0.145409	0.541402	Rab11b-ps2
ENSMUSG00000097354	1351.08	-0.553026	0.3799	-1.45571	0.145472	0.541402	2310001H17Rik
ENSMUSG00000022033	618.683	0.459937	0.316129	1.4549	0.145696	0.541656	Pbk
ENSMUSG00000025978	178.226	-1.0932	0.751442	-1.45481	0.145722	0.541656	Rftn2
ENSMUSG00000086657	38.714	-1.99389	1.37032	-1.45506	0.145654	0.541656	Stamos
ENSMUSG00000009376	409.507	1.78899	1.22998	1.45449	0.145811	0.541726	Met
ENSMUSG00000074698	12460.5	0.370395	0.254654	1.4545	0.145807	0.541726	Csnk2a1
ENSMUSG00000018740	995.818	-0.988982	0.680087	-1.4542	0.145891	0.541892	Slc25a35
ENSMUSG00000062647	27974.9	-0.361956	0.248991	-1.45369	0.146032	0.542285	Rpl7a
ENSMUSG00000039917	1333.89	0.51804	0.35648	1.45321	0.146166	0.542348	Rhbdd2
ENSMUSG00000041623	635.169	0.930643	0.64037	1.45329	0.146143	0.542348	D11Wsu47e
ENSMUSG00000053038	275.638	-0.557364	0.383597	-1.45299	0.146225	0.542348	Gm6180
ENSMUSG00000061979	140.069	-2.08247	1.43302	-1.4532	0.146167	0.542348	Rcc1l
ENSMUSG00000097439	139.227	-0.729885	0.502293	-1.45311	0.146194	0.542348	Gm16754
ENSMUSG00000018821	4195.62	-0.5475	0.376967	-1.45238	0.146395	0.542511	Avpi1
ENSMUSG00000023805	537.016	0.650169	0.4476	1.45257	0.146344	0.542511	Synj2
ENSMUSG00000038421	4692.19	-0.288717	0.198813	-1.4522	0.146445	0.542511	Fcrla
ENSMUSG00000044279	78.9039	1.29376	0.89077	1.45241	0.146389	0.542511	Crb3
ENSMUSG00000067591	647.455	-0.856896	0.590045	-1.45225	0.146431	0.542511	Klra3
ENSMUSG00000109539	127.579	-1.69412	1.16684	-1.45189	0.146531	0.542701	Gm44667
ENSMUSG00000097194	1108.06	0.462639	0.318766	1.45134	0.146684	0.543137	9330175E14Rik
ENSMUSG00000026788	1350.98	-0.762383	0.525507	-1.45076	0.146848	0.543516	Zbtb43
ENSMUSG00000054728	22.6849	-4.15772	2.86596	-1.45072	0.146857	0.543516	Phactr1
ENSMUSG00000000056	1662.71	0.583243	0.402395	1.44943	0.147218	0.543935	Narf
ENSMUSG00000020100	3901.09	0.442573	0.305409	1.44911	0.147306	0.543935	Slc29a3
ENSMUSG00000024769	124.043	1.74949	1.20695	1.44952	0.147194	0.543935	Cdc42bpg
ENSMUSG00000027247	8109.79	0.488437	0.337067	1.44908	0.147316	0.543935	Arhgap1
ENSMUSG00000032330	6771.73	-0.287853	0.198594	-1.44946	0.14721	0.543935	Cox7a2
ENSMUSG00000051354	4374.91	0.585279	0.403646	1.44998	0.147064	0.543935	Samd3
ENSMUSG00000059058	89.3085	-1.01747	0.702162	-1.44905	0.147323	0.543935	Tma7-ps
ENSMUSG00000069117	10696	-0.525392	0.362497	-1.44937	0.147234	0.543935	Rps18-ps6
ENSMUSG00000091694	114.205	2.69211	1.85683	1.44984	0.147102	0.543935	Apol11b
ENSMUSG00000102863	61.6794	2.00504	1.38293	1.44985	0.147099	0.543935	Gm37639
ENSMUSG00000058064	73.1019	-1.23697	0.853853	-1.44869	0.147424	0.544178	Gm10036
ENSMUSG00000004451	4038.93	0.515448	0.356089	1.44753	0.147749	0.544192	Ralb
ENSMUSG00000013539	2457.15	-0.422178	0.291513	-1.44823	0.147552	0.544192	Tango2
ENSMUSG00000025428	26434.2	0.290238	0.20042	1.44814	0.147577	0.544192	Atp5a1
ENSMUSG00000029554	969.177	0.66662	0.460604	1.44727	0.147821	0.544192	Mad1l1
ENSMUSG00000032405	8384.15	0.363994	0.251539	1.44707	0.147879	0.544192	Pias1
ENSMUSG00000036707	4248.53	-0.439566	0.303756	-1.4471	0.147868	0.544192	Cab39
ENSMUSG00000037071	231.884	1.5415	1.06437	1.44828	0.14754	0.544192	Scd1
ENSMUSG00000038267	345.285	0.809484	0.559408	1.44704	0.147887	0.544192	Slc22a23
ENSMUSG00000044465	1242.9	0.522522	0.361023	1.44734	0.147803	0.544192	Fhip1b
ENSMUSG00000052738	8179.32	-0.324603	0.224208	-1.44778	0.147678	0.544192	Suclg1
ENSMUSG00000053289	2372.1	0.423994	0.293003	1.44707	0.147878	0.544192	Ddx10
ENSMUSG00000061759	1135.62	0.546351	0.377235	1.4483	0.147532	0.544192	Armt1
ENSMUSG00000104235	233.486	1.25141	0.864701	1.44722	0.147836	0.544192	Gm37589
ENSMUSG00000048442	2061.5	-0.589994	0.407793	-1.4468	0.147953	0.544307	Smim5
ENSMUSG00000026480	1108.98	1.09736	0.758689	1.4464	0.148066	0.544593	Ncf2
ENSMUSG00000015605	380.677	-0.826104	0.571392	-1.44578	0.14824	0.545102	Srf
ENSMUSG00000026499	1287.41	-0.883114	0.610915	-1.44556	0.148301	0.545196	Acbd3
ENSMUSG00000021413	3937.77	-0.32018	0.221515	-1.44541	0.148343	0.54522	Prpf4b
ENSMUSG00000030452	2506	0.6751	0.46723	1.4449	0.148486	0.545418	Nipa2
ENSMUSG00000056763	1943.35	0.916401	0.634173	1.44503	0.148449	0.545418	Cspp1
ENSMUSG00000117768	43.547	1.40993	0.975838	1.44484	0.148503	0.545418	8030456M14Rik
ENSMUSG00000084775	38.0379	2.06661	1.43078	1.44439	0.148628	0.545749	Gm16741
ENSMUSG00000023795	26.1205	3.38027	2.34196	1.44335	0.148921	0.54622	Pisd-ps2
ENSMUSG00000036502	68.8856	-1.18314	0.819454	-1.44381	0.148792	0.54622	Tmem255a
ENSMUSG00000046388	161.044	-0.900279	0.623761	-1.44331	0.148934	0.54622	Gm9806
ENSMUSG00000047344	68.2205	2.38248	1.6504	1.44358	0.148857	0.54622	Lancl3
ENSMUSG00000074466	37.1862	-1.15188	0.798068	-1.44334	0.148925	0.54622	Gm15417
ENSMUSG00000038351	213.511	1.34356	0.930984	1.44317	0.148974	0.546238	Sgsm2
ENSMUSG00000029146	7991.26	0.321475	0.222868	1.44244	0.149177	0.546295	Snx17
ENSMUSG00000030423	1665.8	-0.264085	0.183031	-1.44285	0.149064	0.546295	Pop4
ENSMUSG00000032815	841.612	1.41012	0.977416	1.4427	0.149104	0.546295	Fanca
ENSMUSG00000071552	637.626	0.734926	0.509532	1.44236	0.149202	0.546295	Tigit
ENSMUSG00000087406	90.477	-1.65338	1.14603	-1.4427	0.149104	0.546295	E130215H24Rik
ENSMUSG00000105429	79.4274	-1.64751	1.14206	-1.44257	0.149141	0.546295	Gm43692
ENSMUSG00000055660	1357.39	0.73183	0.507443	1.44219	0.149249	0.546336	Mettl4
ENSMUSG00000113061	360.591	-0.629466	0.436559	-1.44188	0.149336	0.546525	Rps18-ps5
ENSMUSG00000066892	2515.67	-0.567854	0.394014	-1.4412	0.149527	0.547096	Fbxl12
ENSMUSG00000110869	179.669	1.5232	1.05712	1.4409	0.149614	0.547283	Gm49628
ENSMUSG00000020224	2617.56	-0.301975	0.209596	-1.44075	0.149655	0.547305	Llph
ENSMUSG00000030451	1769.52	-0.503112	0.34933	-1.44022	0.149805	0.547581	Herc2
ENSMUSG00000040339	1390.37	0.701365	0.487023	1.44011	0.149837	0.547581	Fam102b
ENSMUSG00000064215	6732.53	-0.434328	0.301555	-1.4403	0.149783	0.547581	Ifi27
ENSMUSG00000002603	403.166	-0.430635	0.299182	-1.43937	0.150045	0.547686	Tgfb1
ENSMUSG00000030884	11270.3	0.30879	0.214486	1.43967	0.149959	0.547686	Uqcrc2
ENSMUSG00000038178	1243.37	-0.603431	0.419181	-1.43955	0.149996	0.547686	Slc43a2
ENSMUSG00000079036	3961.56	-0.299997	0.208439	-1.43925	0.150079	0.547686	Alkbh1
ENSMUSG00000089929	11718.6	-0.258326	0.179442	-1.4396	0.14998	0.547686	Bcl2a1b
ENSMUSG00000106157	56.4528	2.1048	1.46229	1.43939	0.150041	0.547686	4930555A03Rik
ENSMUSG00000026544	316.181	-0.682282	0.474204	-1.4388	0.150208	0.5477	Dusp23
ENSMUSG00000032469	1989.56	0.392272	0.27265	1.43874	0.150225	0.5477	Dbr1
ENSMUSG00000032656	116.2	2.04049	1.41805	1.43894	0.150167	0.5477	Marchf3
ENSMUSG00000043252	399.065	-0.789799	0.548942	-1.43876	0.150217	0.5477	Tmem64
ENSMUSG00000097602	36.9621	-3.21353	2.234	-1.43846	0.150303	0.547854	4930519P11Rik
ENSMUSG00000022793	1123.04	0.512062	0.356018	1.4383	0.150348	0.54786	B4galt4
ENSMUSG00000027952	2060.24	-0.31658	0.220121	-1.43821	0.150376	0.54786	Pmvk
ENSMUSG00000002845	5642.96	-0.361118	0.251234	-1.43738	0.15061	0.548149	Tmem39a
ENSMUSG00000019470	5544.37	0.507656	0.353119	1.43763	0.150538	0.548149	Xab2
ENSMUSG00000033793	5657.6	0.37461	0.2606	1.43749	0.150579	0.548149	Atp6v1h
ENSMUSG00000042213	207.449	1.91549	1.33282	1.43718	0.150668	0.548149	Zfand4
ENSMUSG00000045092	10391.2	-0.435352	0.302885	-1.43735	0.150618	0.548149	S1pr1
ENSMUSG00000026919	383.111	-0.607239	0.422629	-1.43681	0.150771	0.548264	Lcn4
ENSMUSG00000066057	152.006	-1.52319	1.06007	-1.43687	0.150754	0.548264	Gm1976
ENSMUSG00000022799	1689.42	-0.596616	0.415504	-1.43589	0.151035	0.548447	Arhgap31
ENSMUSG00000023764	2394.71	-0.492552	0.34302	-1.43593	0.151023	0.548447	Sfi1
ENSMUSG00000032641	298.858	-1.15175	0.801963	-1.43617	0.150955	0.548447	Gpr19
ENSMUSG00000035674	4221.47	-0.367189	0.255649	-1.4363	0.150917	0.548447	Ndufa3
ENSMUSG00000050366	32.5237	-2.75507	1.91843	-1.4361	0.150973	0.548447	Olfr524
ENSMUSG00000087640	22.3783	2.75265	1.91643	1.43634	0.150906	0.548447	Gm14798
ENSMUSG00000027276	198.687	-0.724392	0.504751	-1.43515	0.151245	0.548874	Jag1
ENSMUSG00000044703	6941.99	0.304807	0.21238	1.4352	0.151231	0.548874	Phf11a
ENSMUSG00000098650	1017.78	-1.06499	0.742101	-1.4351	0.151259	0.548874	Commd1b
ENSMUSG00000031353	16602.8	0.336348	0.23442	1.43481	0.151342	0.549046	Rbbp7
ENSMUSG00000001741	14288.7	0.335093	0.233785	1.43334	0.151761	0.549144	Il16
ENSMUSG00000024248	23707.7	-0.214856	0.149892	-1.4334	0.151743	0.549144	Cox7a2l
ENSMUSG00000031672	12316.3	0.431929	0.301312	1.43349	0.151717	0.549144	Got2
ENSMUSG00000032739	45.38	1.59745	1.11425	1.43366	0.15167	0.549144	Pram1
ENSMUSG00000032977	2368.34	0.500431	0.349039	1.43374	0.151647	0.549144	Fam207a
ENSMUSG00000037361	7236.2	-0.293891	0.204961	-1.43389	0.151604	0.549144	Sf3b6
ENSMUSG00000039117	768.265	-0.530349	0.369994	-1.4334	0.151743	0.549144	Taf4
ENSMUSG00000040771	2833.32	-0.389366	0.271605	-1.43357	0.151694	0.549144	Oard1
ENSMUSG00000069893	6052.39	0.883033	0.615761	1.43405	0.151558	0.549144	9930111J21Rik1
ENSMUSG00000091472	50.037	-2.69063	1.87631	-1.434	0.151573	0.549144	Gm3739
ENSMUSG00000114835	101.368	-0.954555	0.665514	-1.43431	0.151484	0.549144	Gm48194
ENSMUSG00000024019	4611.58	0.571474	0.39879	1.43302	0.151852	0.549276	Cmtr1
ENSMUSG00000028848	1010	0.636989	0.444526	1.43296	0.151868	0.549276	Gpn2
ENSMUSG00000114025	45.0882	-2.05203	1.43286	-1.43212	0.15211	0.550021	Gm49331
ENSMUSG00000020918	1612.3	0.550703	0.384586	1.43194	0.152162	0.550062	Kat2a
ENSMUSG00000025132	41365	0.337334	0.235596	1.43183	0.152193	0.550062	Arhgdia
ENSMUSG00000020389	248.612	0.832781	0.581747	1.43152	0.152282	0.550142	Cdkl3
ENSMUSG00000074479	56.7293	-1.02883	0.718724	-1.43147	0.152295	0.550142	Rtraf-ps
ENSMUSG00000090215	46.1856	-1.49418	1.04388	-1.43138	0.152322	0.550142	Trim34b
ENSMUSG00000002107	18006.2	0.311223	0.217511	1.43084	0.152476	0.550325	Celf2
ENSMUSG00000019189	3789.84	-0.527204	0.368458	-1.43084	0.152477	0.550325	Rnf145
ENSMUSG00000019338	963.225	-0.635156	0.44393	-1.43076	0.1525	0.550325	Zfp687
ENSMUSG00000023274	419.549	0.928631	0.649085	1.43068	0.152523	0.550325	Cd4
ENSMUSG00000028096	857.895	1.10028	0.769117	1.43058	0.152551	0.550325	Gpr89
ENSMUSG00000000278	10772.8	0.419721	0.293429	1.4304	0.152601	0.550377	Scpep1
ENSMUSG00000107109	284.478	-0.966193	0.675552	-1.43023	0.152652	0.550432	Gm42571
ENSMUSG00000020261	369.838	-0.835751	0.584586	-1.42965	0.152819	0.550905	Slc36a1
ENSMUSG00000021033	957.498	-0.870984	0.609394	-1.42926	0.152929	0.551173	Gstz1
ENSMUSG00000045098	2242.01	0.545426	0.38168	1.42901	0.153001	0.551304	Kmt5b
ENSMUSG00000019139	5767.14	0.438621	0.307071	1.4284	0.153177	0.551426	Isyna1
ENSMUSG00000038633	7583.71	0.30465	0.213253	1.42859	0.153123	0.551426	Degs1
ENSMUSG00000054672	1223.22	0.956146	0.669384	1.4284	0.153178	0.551426	Scart2
ENSMUSG00000103151	319.407	-0.923053	0.646195	-1.42844	0.153164	0.551426	Gm38292
ENSMUSG00000022359	1669.11	-0.606779	0.424842	-1.42825	0.153221	0.551449	Wdyhv1
ENSMUSG00000087424	84.0919	-1.96122	1.3734	-1.428	0.153291	0.551449	5730405O15Rik
ENSMUSG00000112449	3220.18	0.346628	0.242724	1.42808	0.15327	0.551449	Srp54b
ENSMUSG00000058706	3491.32	0.326087	0.228578	1.42659	0.153697	0.55278	0610030E20Rik
ENSMUSG00000021929	2945.72	0.46486	0.326003	1.42594	0.153887	0.552908	Kpna3
ENSMUSG00000024182	1643.72	-0.436717	0.306373	-1.42544	0.154029	0.552908	Axin1
ENSMUSG00000038387	106.067	-1.16033	0.81381	-1.4258	0.153926	0.552908	Rras
ENSMUSG00000049950	540.88	-0.754385	0.529229	-1.42544	0.15403	0.552908	Rpp38
ENSMUSG00000058794	132.253	1.77032	1.24182	1.42559	0.153987	0.552908	Nfe2
ENSMUSG00000071748	123.219	-1.07807	0.756354	-1.42535	0.154056	0.552908	Styx-ps
ENSMUSG00000087452	46.0855	-1.73902	1.21922	-1.42633	0.153773	0.552908	Gm11998
ENSMUSG00000104888	48.4128	2.57185	1.80401	1.42563	0.153975	0.552908	1500005C15Rik
ENSMUSG00000020308	3726.69	-0.400812	0.28141	-1.4243	0.154359	0.553226	Tpgs1
ENSMUSG00000022620	534.087	0.952578	0.668711	1.4245	0.154302	0.553226	Arsa
ENSMUSG00000025508	19812.5	-0.447682	0.314208	-1.42479	0.154217	0.553226	Rplp2
ENSMUSG00000041329	31.1836	2.91601	2.04721	1.42438	0.154336	0.553226	Atp1b2
ENSMUSG00000052794	699.787	0.855426	0.600495	1.42453	0.154292	0.553226	1700030K09Rik
ENSMUSG00000117079	149.381	0.922409	0.647416	1.42476	0.154228	0.553226	Gm41611
ENSMUSG00000015202	72.8631	-2.28191	1.60269	-1.4238	0.154505	0.553235	Cnksr3
ENSMUSG00000017615	2509.83	0.448011	0.314652	1.42383	0.154495	0.553235	Tnfaip1
ENSMUSG00000027167	529.638	1.42626	1.00152	1.42409	0.15442	0.553235	Elp4
ENSMUSG00000053604	313.819	-0.930774	0.653638	-1.42399	0.154449	0.553235	Rpia
ENSMUSG00000047898	147.989	-2.51475	1.76643	-1.42363	0.154553	0.553278	Ccr4
ENSMUSG00000003380	8407.47	-0.303343	0.213111	-1.4234	0.154619	0.553384	Rabac1
ENSMUSG00000006575	207.783	-1.23851	0.870703	-1.42242	0.154904	0.554274	Rundc3a
ENSMUSG00000026827	4483.72	0.344037	0.241966	1.42184	0.155074	0.554526	Gpd2
ENSMUSG00000035342	98.3002	-2.16348	1.5219	-1.42156	0.155154	0.554526	Lzts2
ENSMUSG00000039205	2062.33	0.628957	0.442298	1.42202	0.15502	0.554526	Ciz1
ENSMUSG00000042747	8021.21	-0.271307	0.190842	-1.42164	0.155132	0.554526	Krtcap2
ENSMUSG00000042962	49.9906	-0.948535	0.66719	-1.42169	0.155117	0.554526	Gm5436
ENSMUSG00000109241	36.6922	-1.29142	0.908956	-1.42077	0.155382	0.555215	Gm7434
ENSMUSG00000046085	24.4566	2.28801	1.61093	1.4203	0.155519	0.555575	4931422A03Rik
ENSMUSG00000104052	51.8451	2.07616	1.46205	1.42003	0.155599	0.555731	Gm38125
ENSMUSG00000029640	1853.46	0.622298	0.438428	1.41938	0.155787	0.55576	Usp12
ENSMUSG00000035437	850.667	0.29353	0.206731	1.41986	0.155648	0.55576	Rabgap1
ENSMUSG00000066043	585.456	1.30258	0.917603	1.41955	0.155739	0.55576	Phactr4
ENSMUSG00000069804	116.145	-1.52902	1.07719	-1.41945	0.155769	0.55576	Gm10277
ENSMUSG00000087082	36.963	2.71649	1.91357	1.4196	0.155726	0.55576	Gm15423
ENSMUSG00000021811	9104.92	-0.35078	0.247238	-1.41879	0.155959	0.555949	Dnajc9
ENSMUSG00000063903	1525.56	-0.587165	0.413909	-1.41858	0.15602	0.555949	Klk1
ENSMUSG00000072573	38.2848	-2.32874	1.64126	-1.41888	0.155935	0.555949	Gm10369
ENSMUSG00000106691	74.5575	1.73449	1.22268	1.4186	0.156016	0.555949	2700029L08Rik
ENSMUSG00000116789	201.869	-0.925597	0.652393	-1.41877	0.155966	0.555949	Gm49579
ENSMUSG00000036931	1551.38	-0.409178	0.288485	-1.41837	0.156083	0.556044	Nfkbid
ENSMUSG00000026222	33373.5	0.357994	0.252497	1.41782	0.156244	0.556412	Sp100
ENSMUSG00000035443	1845.86	-0.309719	0.21847	-1.41767	0.156287	0.556412	Thyn1
ENSMUSG00000060568	93.1381	1.75524	1.23814	1.41764	0.156295	0.556412	Fam78b
ENSMUSG00000062859	152.179	-1.4048	0.991191	-1.41728	0.1564	0.55666	Tcp11
ENSMUSG00000118087	1225.76	-0.382885	0.270187	-1.41711	0.156451	0.556711	4833438C02Rik
ENSMUSG00000021196	11384.9	0.497721	0.351286	1.41685	0.156526	0.556759	Pfkp
ENSMUSG00000025646	1858.26	0.3401	0.240066	1.41669	0.156573	0.556759	Atrip
ENSMUSG00000031822	737.67	-0.621254	0.438488	-1.41681	0.156539	0.556759	Gse1
ENSMUSG00000040351	1694.71	0.531095	0.375077	1.41596	0.156787	0.557391	Ankib1
ENSMUSG00000035158	76.815	1.73192	1.22354	1.4155	0.156922	0.557744	Mitf
ENSMUSG00000024969	4798.32	-0.376543	0.266102	-1.41503	0.157059	0.558101	Mark2
ENSMUSG00000020267	12298.7	-0.275948	0.195084	-1.41451	0.157212	0.55826	Hint1
ENSMUSG00000028362	2190.39	-0.535966	0.378857	-1.41469	0.157159	0.55826	Tnfsf8
ENSMUSG00000031379	378.097	-0.86376	0.610613	-1.41458	0.157192	0.55826	Pir
ENSMUSG00000042228	7647.47	0.520969	0.368403	1.41413	0.157325	0.558532	Lyn
ENSMUSG00000034987	795.479	1.10035	0.778258	1.41386	0.157402	0.558678	Hrh2
ENSMUSG00000035458	109.77	-0.714705	0.505591	-1.4136	0.157479	0.558821	Tnni3
ENSMUSG00000025008	408.079	-0.623633	0.441302	-1.41317	0.157606	0.559087	Tctn3
ENSMUSG00000032198	145.131	-1.10512	0.782255	-1.41273	0.157735	0.559087	Dock6
ENSMUSG00000095526	24.0219	-2.91959	2.0664	-1.41289	0.157688	0.559087	Gm10243
ENSMUSG00000103651	48.1784	-2.26011	1.59976	-1.41279	0.157719	0.559087	Gm37206
ENSMUSG00000113041	134.901	2.0294	1.43634	1.4129	0.157686	0.559087	Gm48302
ENSMUSG00000000346	49081.2	0.263192	0.186323	1.41256	0.157785	0.559136	Dazap2
ENSMUSG00000083569	41.7194	-1.84552	1.30696	-1.41207	0.157928	0.559516	Gm13666
ENSMUSG00000037692	477.917	-0.893207	0.632606	-1.41195	0.157965	0.559517	Ahdc1
ENSMUSG00000112621	29.0658	3.25315	2.30426	1.4118	0.15801	0.559548	Gm5173
ENSMUSG00000027456	461.597	1.50631	1.06721	1.41144	0.158115	0.559772	Sdcbp2
ENSMUSG00000104852	211.241	-0.985716	0.698428	-1.41133	0.158146	0.559772	Gm43201
ENSMUSG00000035242	78838.9	-0.227606	0.161286	-1.41119	0.158187	0.559789	Oaz1
ENSMUSG00000032058	3777.92	0.537904	0.381339	1.41057	0.158373	0.560317	Ppp2r1b
ENSMUSG00000041112	11782.7	0.410239	0.290863	1.41042	0.158416	0.560343	Elmo1
ENSMUSG00000007039	77.5789	1.89705	1.34529	1.41015	0.158497	0.560371	Ddah2
ENSMUSG00000021708	85.2764	1.7449	1.2373	1.41024	0.158468	0.560371	Rasgrf2
ENSMUSG00000036693	2679.3	-0.293461	0.20814	-1.40992	0.158563	0.560476	Nop14
ENSMUSG00000014075	620.278	-0.539921	0.383092	-1.40938	0.158724	0.560787	Dynlt2b
ENSMUSG00000038910	990.062	-0.733626	0.520528	-1.40939	0.15872	0.560787	Plcl2
ENSMUSG00000034959	2009.72	0.666619	0.473193	1.40877	0.158904	0.56104	Rubcnl
ENSMUSG00000060279	581.62	-0.816378	0.579479	-1.40881	0.15889	0.56104	Ap2a1
ENSMUSG00000097120	23.3052	-1.58939	1.12817	-1.40883	0.158886	0.56104	Gm26887
ENSMUSG00000022565	7260.6	-0.442578	0.314279	-1.40823	0.159063	0.561189	Plec
ENSMUSG00000031486	303.339	-0.780017	0.553937	-1.40813	0.159092	0.561189	Adgra2
ENSMUSG00000042549	28.0634	2.43992	1.73273	1.40813	0.159092	0.561189	Map2k3os
ENSMUSG00000095495	248.958	-0.969648	0.688494	-1.40836	0.159025	0.561189	Trav9d-3
ENSMUSG00000027404	20909.8	-0.279572	0.198585	-1.40783	0.159183	0.561315	Snrpb
ENSMUSG00000067224	73.7436	1.94342	1.3805	1.40776	0.159201	0.561315	Gm3695
ENSMUSG00000036526	5112.32	0.362521	0.257541	1.40763	0.159242	0.561331	Card11
ENSMUSG00000026414	62.3101	-1.85553	1.31868	-1.40711	0.159394	0.561738	Tnnt2
ENSMUSG00000031832	744.259	-0.545892	0.388092	-1.4066	0.159545	0.561885	Taf1c
ENSMUSG00000046027	4713.13	0.418574	0.297603	1.40648	0.159581	0.561885	Stard5
ENSMUSG00000067220	175.731	-1.34215	0.954156	-1.40664	0.159534	0.561885	Cnga1
ENSMUSG00000109602	188.445	-0.710098	0.504744	-1.40685	0.159472	0.561885	Gm31597
ENSMUSG00000018168	5430.51	0.545526	0.388087	1.40568	0.159819	0.562211	Ikzf3
ENSMUSG00000036835	8777.15	-0.34176	0.243128	-1.40568	0.159818	0.562211	Psenen
ENSMUSG00000046687	225.321	-0.451798	0.321334	-1.40601	0.159722	0.562211	Gm5424
ENSMUSG00000067058	71.2994	-1.23928	0.881588	-1.40574	0.159803	0.562211	Rps15a-ps5
ENSMUSG00000038963	836.476	0.656663	0.467229	1.40544	0.15989	0.56233	Slco4a1
ENSMUSG00000024446	3436.37	-0.357962	0.254728	-1.40527	0.15994	0.56238	Rpp21
ENSMUSG00000116097	407.965	-0.670313	0.477068	-1.40507	0.160001	0.562464	Gm36738
ENSMUSG00000020775	2623.24	-0.325523	0.231756	-1.40459	0.160142	0.562504	Mrpl38
ENSMUSG00000020954	1825.15	-0.627789	0.446929	-1.40467	0.160119	0.562504	Strn3
ENSMUSG00000021608	1945.36	-0.402034	0.286239	-1.40454	0.160158	0.562504	Lpcat1
ENSMUSG00000022052	3286.73	0.712225	0.507028	1.40471	0.160109	0.562504	Ppp2r2a
ENSMUSG00000023830	2074.95	0.585141	0.417079	1.40295	0.160632	0.563782	Igf2r
ENSMUSG00000024841	3566.23	-0.426122	0.303696	-1.40312	0.160581	0.563782	Eif1ad
ENSMUSG00000032171	6588.48	-0.299824	0.213704	-1.40298	0.160622	0.563782	Pin1
ENSMUSG00000025270	604.95	0.979989	0.698847	1.4023	0.160827	0.56434	Alas2
ENSMUSG00000015854	180.782	1.20164	0.857907	1.40066	0.161314	0.564637	Cd5l
ENSMUSG00000022159	874.827	0.314735	0.224666	1.4009	0.161243	0.564637	Rab2b
ENSMUSG00000027291	2606.54	0.489704	0.349348	1.40176	0.160986	0.564637	Vps39
ENSMUSG00000030741	2795.51	-0.587426	0.419376	-1.40071	0.161299	0.564637	Spns1
ENSMUSG00000031231	9771	-0.313348	0.223676	-1.4009	0.161245	0.564637	Cox7b
ENSMUSG00000051255	810.404	-0.349455	0.249363	-1.40139	0.161097	0.564637	Gm6563
ENSMUSG00000053175	680.799	-0.648769	0.462944	-1.4014	0.161096	0.564637	Bcl3
ENSMUSG00000061104	2861.54	-0.290787	0.207565	-1.40094	0.161231	0.564637	Sap18b
ENSMUSG00000086074	27.7196	1.9852	1.4163	1.40168	0.161012	0.564637	Gm13274
ENSMUSG00000092417	2296.75	-0.509935	0.364061	-1.40068	0.161309	0.564637	Gpank1
ENSMUSG00000111333	56.6902	-1.14322	0.815837	-1.40128	0.161129	0.564637	Gm48670
ENSMUSG00000021906	685.955	-0.915968	0.654095	-1.40036	0.161406	0.564756	Oxnad1
ENSMUSG00000026525	68.4022	-1.27676	0.911929	-1.40006	0.161495	0.564756	Opn3
ENSMUSG00000028670	7789.58	0.272709	0.194775	1.40012	0.161477	0.564756	Lypla2
ENSMUSG00000030653	433.083	-5.22052	3.72867	-1.4001	0.161483	0.564756	Gm45837
ENSMUSG00000061510	135.206	-1.03721	0.740936	-1.39987	0.161552	0.564829	Gm10101
ENSMUSG00000086316	1344.08	-0.371077	0.265162	-1.39943	0.161683	0.565159	Nbdy
ENSMUSG00000038172	2886.47	0.497729	0.355731	1.39917	0.161761	0.565196	Ttc39b
ENSMUSG00000047751	264.931	-0.768998	0.549666	-1.39903	0.161804	0.565196	Utf1
ENSMUSG00000104200	42.7568	1.43196	1.02347	1.39912	0.161777	0.565196	Gm37399
ENSMUSG00000021519	1729.89	0.372987	0.266889	1.39753	0.162253	0.566253	Mterf3
ENSMUSG00000022707	730.614	0.696396	0.498216	1.39778	0.16218	0.566253	Gbe1
ENSMUSG00000025964	4095.66	-0.46419	0.332082	-1.39782	0.162168	0.566253	Adam23
ENSMUSG00000044150	1284.4	0.417363	0.298634	1.39757	0.162242	0.566253	Bclaf3
ENSMUSG00000059108	851.039	-0.467132	0.33435	-1.39713	0.162373	0.566416	Ifitm6
ENSMUSG00000116815	46.0338	-3.29166	2.35595	-1.39717	0.162362	0.566416	Gm49760
ENSMUSG00000020513	848.256	0.550547	0.394162	1.39675	0.162488	0.566686	Tubd1
ENSMUSG00000031578	4088.43	-0.200437	0.143538	-1.3964	0.162593	0.566699	Mak16
ENSMUSG00000031979	3885.52	0.285854	0.204712	1.39637	0.162602	0.566699	Cog2
ENSMUSG00000063506	2889.2	-0.448909	0.321429	-1.39661	0.162532	0.566699	Arhgap22
ENSMUSG00000038949	882.556	1.07709	0.771721	1.39569	0.162807	0.567158	Cnst
ENSMUSG00000078862	297.778	0.649258	0.465182	1.39571	0.162803	0.567158	Gm14326
ENSMUSG00000113603	81.6997	-1.79858	1.28878	-1.39557	0.162844	0.567158	Gm47004
ENSMUSG00000091415	31.6284	2.56997	1.84208	1.39514	0.162974	0.567482	Ak9
ENSMUSG00000024869	319.853	-0.863664	0.619249	-1.3947	0.163108	0.567564	Gm49405
ENSMUSG00000028088	1603.7	0.497568	0.356744	1.39475	0.163092	0.567564	Fmo5
ENSMUSG00000110057	186.021	-0.90828	0.651206	-1.39477	0.163086	0.567564	Gm2225
ENSMUSG00000024290	6385.99	-0.389989	0.279734	-1.39414	0.163275	0.567775	Rock1
ENSMUSG00000026688	390.966	0.732894	0.5257	1.39413	0.163278	0.567775	Mgst3
ENSMUSG00000094989	144.42	-0.887612	0.636611	-1.39428	0.163234	0.567775	Rpl9-ps4
ENSMUSG00000020251	44.6244	2.0133	1.44512	1.39318	0.163566	0.568547	Glt8d2
ENSMUSG00000039782	289.635	0.68293	0.490206	1.39315	0.163574	0.568547	Cpeb2
ENSMUSG00000000486	29508.9	-0.283308	0.203411	-1.39278	0.163685	0.56876	Septin1
ENSMUSG00000024127	490.035	0.403179	0.289493	1.3927	0.163709	0.56876	Prepl
ENSMUSG00000114584	103.996	-1.22115	0.877057	-1.39232	0.163824	0.569031	Gm47694
ENSMUSG00000091803	2467.52	-0.248098	0.178208	-1.39219	0.163866	0.569047	Cox16
ENSMUSG00000002948	1875.7	-0.683931	0.491464	-1.39162	0.164038	0.569234	Map2k7
ENSMUSG00000018008	29545.8	0.424843	0.305308	1.39152	0.164067	0.569234	Cyth4
ENSMUSG00000024299	2747.72	-0.420334	0.302022	-1.39173	0.164004	0.569234	Adamts10
ENSMUSG00000054894	329.882	0.924518	0.664252	1.39182	0.163977	0.569234	Dmac2l
ENSMUSG00000007570	180.825	-1.5696	1.12877	-1.39054	0.164364	0.569435	Fance
ENSMUSG00000014444	1611.08	-0.513481	0.369312	-1.39037	0.164415	0.569435	Piezo1
ENSMUSG00000028011	58.6076	-1.43695	1.03384	-1.38992	0.164554	0.569435	Tdo2
ENSMUSG00000049502	3950.52	0.477118	0.343142	1.39044	0.164396	0.569435	Dtx3l
ENSMUSG00000053293	1677.85	-0.895726	0.644467	-1.38987	0.164568	0.569435	Pom121
ENSMUSG00000055805	8378.98	-0.342314	0.24628	-1.38993	0.164549	0.569435	Fmnl1
ENSMUSG00000066148	2142.81	0.392564	0.282405	1.39008	0.164506	0.569435	Prpf4
ENSMUSG00000071324	59.0657	2.10058	1.51103	1.39017	0.164478	0.569435	Armc2
ENSMUSG00000075593	26.1332	2.07421	1.49228	1.38997	0.164539	0.569435	Gal3st4
ENSMUSG00000085192	34.3758	-1.17908	0.848082	-1.39029	0.16444	0.569435	Gm12195
ENSMUSG00000105866	33.0168	-1.68615	1.21297	-1.3901	0.1645	0.569435	Gm6745
ENSMUSG00000114285	45.07	1.39412	1.00219	1.39108	0.164201	0.569435	Gm47773
ENSMUSG00000062006	19184.3	-0.395598	0.284733	-1.38936	0.164722	0.569711	Rpl34
ENSMUSG00000085525	245.728	-0.611927	0.440407	-1.38946	0.164694	0.569711	Gm13166
ENSMUSG00000004865	10308.4	-0.281673	0.203264	-1.38575	0.165824	0.57018	Srpk1
ENSMUSG00000017195	154.701	1.41869	1.02309	1.38667	0.165543	0.57018	Zpbp2
ENSMUSG00000017386	224.577	-1.12473	0.809968	-1.38861	0.164952	0.57018	Traf4
ENSMUSG00000020747	942.282	-0.691837	0.499398	-1.38534	0.165947	0.57018	Tmem94
ENSMUSG00000021027	1753.79	-0.507691	0.365837	-1.38775	0.165213	0.57018	Ralgapa1
ENSMUSG00000022021	518.657	0.733656	0.52849	1.38821	0.165072	0.57018	Diaph3
ENSMUSG00000022174	14380	-0.303275	0.218831	-1.38589	0.165781	0.57018	Dad1
ENSMUSG00000024270	2136.05	0.503657	0.362841	1.38809	0.165109	0.57018	Slc39a6
ENSMUSG00000025792	1455.47	0.574077	0.414045	1.38651	0.165591	0.57018	Slc25a10
ENSMUSG00000026080	961.91	0.736559	0.531523	1.38575	0.165822	0.57018	Chst10
ENSMUSG00000026849	7460.64	-0.285137	0.205608	-1.3868	0.165502	0.57018	Tor1a
ENSMUSG00000027425	623.054	-0.863293	0.622208	-1.38747	0.165299	0.57018	Kat14
ENSMUSG00000028447	8190.93	-0.305787	0.220461	-1.38703	0.165433	0.57018	Dctn3
ENSMUSG00000031389	6298.69	-0.443535	0.320072	-1.38573	0.165828	0.57018	Arhgap4
ENSMUSG00000039016	2441.75	-0.378647	0.272822	-1.38789	0.16517	0.57018	Timm8b
ENSMUSG00000042079	46916.1	0.319828	0.230561	1.38717	0.165389	0.57018	Hnrnpf
ENSMUSG00000042182	115.947	1.51063	1.08775	1.38876	0.164905	0.57018	Bend6
ENSMUSG00000046006	1181.91	-0.678407	0.489489	-1.38595	0.165762	0.57018	Gapt
ENSMUSG00000048410	1106.35	0.63765	0.459275	1.38839	0.16502	0.57018	Zfp407
ENSMUSG00000053318	7873.58	0.462734	0.333969	1.38556	0.165881	0.57018	Slamf8
ENSMUSG00000057649	2900.43	0.263748	0.190435	1.38498	0.166059	0.57018	Brd9
ENSMUSG00000057858	3627.23	0.413537	0.298577	1.38503	0.166045	0.57018	Fam204a
ENSMUSG00000059005	14254.5	-0.204622	0.147695	-1.38544	0.165918	0.57018	Hnrnpa3
ENSMUSG00000059534	8727.21	-0.377333	0.272229	-1.38609	0.165719	0.57018	Uqcr10
ENSMUSG00000060981	81.1058	-0.802866	0.579358	-1.38578	0.165813	0.57018	H4c8
ENSMUSG00000066363	233.489	1.6415	1.18268	1.38794	0.165155	0.57018	Serpina3f
ENSMUSG00000071172	16148.1	0.232452	0.167827	1.38507	0.166032	0.57018	Srsf3
ENSMUSG00000083816	32.0251	2.31618	1.67134	1.38582	0.165801	0.57018	Gm13033
ENSMUSG00000087331	84.2706	-0.774083	0.558987	-1.3848	0.166115	0.57018	1810021B22Rik
ENSMUSG00000090564	127.904	-1.4622	1.05427	-1.38693	0.165463	0.57018	A430057M04Rik
ENSMUSG00000099470	68.4035	-2.26976	1.63826	-1.38547	0.165909	0.57018	Gm29340
ENSMUSG00000106767	182.063	0.760239	0.548954	1.38489	0.166087	0.57018	Gm42727
ENSMUSG00000107610	96.3895	-0.619535	0.447299	-1.38506	0.166034	0.57018	D530018E20Rik
ENSMUSG00000117628	190.169	1.18015	0.851644	1.38573	0.165829	0.57018	Gm50012
ENSMUSG00000000275	2683.13	0.327879	0.236881	1.38415	0.166312	0.570349	Trim25
ENSMUSG00000056938	731.501	0.682465	0.493018	1.38426	0.166279	0.570349	Acbd4
ENSMUSG00000091754	75.7724	1.67271	1.2083	1.38436	0.166249	0.570349	Gm3636
ENSMUSG00000097121	68.4803	-1.56645	1.13148	-1.38443	0.166226	0.570349	D130020L05Rik
ENSMUSG00000022635	2403.51	-0.536893	0.387955	-1.38391	0.166387	0.570482	Zcrb1
ENSMUSG00000052798	1433.84	0.850823	0.614932	1.38361	0.166479	0.570669	Nup107
ENSMUSG00000026723	453.127	0.667526	0.482636	1.38309	0.166639	0.571089	Trdmt1
ENSMUSG00000020078	5305.04	0.56174	0.40621	1.38288	0.166701	0.571126	Vps26a
ENSMUSG00000020349	2903.97	-0.602012	0.435354	-1.38281	0.166724	0.571126	Ppp2ca
ENSMUSG00000028955	3095.45	0.480809	0.347791	1.38246	0.166829	0.571265	Vamp3
ENSMUSG00000038576	33.6136	-2.69137	1.94683	-1.38244	0.166838	0.571265	Susd4
ENSMUSG00000020580	1627.72	-0.594258	0.430021	-1.38193	0.166994	0.571417	Rock2
ENSMUSG00000026708	793.77	1.42929	1.0342	1.38202	0.166965	0.571417	Cenpl
ENSMUSG00000033124	640.515	0.509191	0.36844	1.38202	0.166967	0.571417	Atg9a
ENSMUSG00000032059	349.658	-1.17307	0.849083	-1.38157	0.167103	0.571665	Alg9
ENSMUSG00000039826	1481.57	-0.311633	0.225585	-1.38145	0.167142	0.57167	Trub2
ENSMUSG00000040859	2032.79	-0.424015	0.306975	-1.38127	0.167197	0.571692	Bsdc1
ENSMUSG00000109652	974.602	0.718229	0.52001	1.38118	0.167222	0.571692	Gm45555
ENSMUSG00000003234	2810.55	0.555663	0.402429	1.38077	0.167349	0.571849	Abcf3
ENSMUSG00000037318	12064.6	-0.420831	0.304801	-1.38067	0.167379	0.571849	Traf3ip3
ENSMUSG00000105848	42.4741	3.67778	2.66338	1.38087	0.16732	0.571849	Gm42683
ENSMUSG00000042548	2111.93	-0.489078	0.354346	-1.38023	0.167516	0.572188	Asxl1
ENSMUSG00000021643	83.4527	-0.93409	0.677056	-1.37963	0.1677	0.572435	Serf1
ENSMUSG00000029022	3809.8	-0.542877	0.393466	-1.37973	0.167669	0.572435	Miip
ENSMUSG00000045886	133.562	-0.667958	0.484092	-1.37982	0.167643	0.572435	Pam16l
ENSMUSG00000027782	2991.39	-0.489186	0.354771	-1.37888	0.167932	0.573102	Kpna4
ENSMUSG00000009687	34778.2	-0.253687	0.184252	-1.37685	0.16856	0.573354	Fxyd5
ENSMUSG00000025993	379.359	2.05986	1.49576	1.37713	0.168472	0.573354	Slc40a1
ENSMUSG00000026630	4503.97	-0.450865	0.327329	-1.37741	0.168386	0.573354	Batf3
ENSMUSG00000030844	6026.28	-0.460086	0.333851	-1.37812	0.168168	0.573354	Rgs10
ENSMUSG00000031529	887.995	0.381887	0.277439	1.37647	0.168675	0.573354	Tnks
ENSMUSG00000037815	8772.87	0.52009	0.37782	1.37655	0.16865	0.573354	Ctnna1
ENSMUSG00000038451	865.529	-0.336528	0.244461	-1.37661	0.168633	0.573354	Spsb2
ENSMUSG00000052707	3420.84	-0.33775	0.245171	-1.37761	0.168325	0.573354	Tnrc6a
ENSMUSG00000058076	5808.37	-0.470781	0.34196	-1.37672	0.1686	0.573354	Sdhc
ENSMUSG00000058624	254.365	-1.47063	1.06773	-1.37735	0.168404	0.573354	Gda
ENSMUSG00000062382	3406.29	-0.412536	0.299405	-1.37785	0.168248	0.573354	Ftl1-ps1
ENSMUSG00000067928	385.766	1.56841	1.13844	1.37768	0.168302	0.573354	Zfp760
ENSMUSG00000071302	745.489	-0.920799	0.668273	-1.37788	0.168241	0.573354	2610044O15Rik8
ENSMUSG00000099492	47.1159	-1.03986	0.755066	-1.37718	0.168457	0.573354	Gm5525
ENSMUSG00000107749	402.722	-0.853665	0.619697	-1.37755	0.168342	0.573354	Gm44321
ENSMUSG00000108122	75.89	-1.80939	1.31267	-1.3784	0.168079	0.573354	Gm44116
ENSMUSG00000118264	60.9437	-0.952058	0.691376	-1.37705	0.168498	0.573354	Rps15-ps3
ENSMUSG00000118449	36.9788	-2.28513	1.65835	-1.37795	0.168219	0.573354	Gm3625
ENSMUSG00000040123	3213.47	0.426462	0.309866	1.37628	0.168736	0.573434	Zmym5
ENSMUSG00000026617	1078.15	0.698592	0.507873	1.37552	0.168969	0.573656	Bpnt1
ENSMUSG00000026643	2962.76	0.432505	0.314375	1.37576	0.168895	0.573656	Nmt2
ENSMUSG00000040213	346.588	1.7116	1.24448	1.37535	0.169024	0.573656	Kyat3
ENSMUSG00000042766	143.121	1.42423	1.03515	1.37587	0.168862	0.573656	Trim46
ENSMUSG00000055044	3395.78	-0.42538	0.309212	-1.37569	0.168917	0.573656	Pdlim1
ENSMUSG00000084845	94.757	-1.9316	1.40434	-1.37545	0.168992	0.573656	Tmem240
ENSMUSG00000030400	866.08	0.547617	0.398242	1.37509	0.169104	0.573802	Ercc2
ENSMUSG00000109873	95.3829	-1.73205	1.25986	-1.37479	0.169196	0.573988	Gm45407
ENSMUSG00000000751	8507.34	0.573044	0.416951	1.37437	0.169327	0.574024	Rpa1
ENSMUSG00000038227	89.8057	-2.13746	1.55533	-1.37428	0.169355	0.574024	Hoxa9
ENSMUSG00000048310	1121.96	0.659075	0.47951	1.37448	0.169294	0.574024	Pskh1
ENSMUSG00000081281	144.588	-0.978212	0.711802	-1.37428	0.169356	0.574024	Rpl7-ps9
ENSMUSG00000063160	53.1223	1.96003	1.42651	1.37401	0.16944	0.574182	Numbl
ENSMUSG00000019505	241877	-0.206977	0.150722	-1.37324	0.169677	0.574607	Ubb
ENSMUSG00000102243	307.469	1.34005	0.975791	1.37329	0.169662	0.574607	Gm37718
ENSMUSG00000106717	180.08	-1.45224	1.05738	-1.37344	0.169617	0.574607	Gm42798
ENSMUSG00000025060	2437.27	-0.403123	0.293607	-1.373	0.169753	0.574736	Slk
ENSMUSG00000030619	2897.89	0.42166	0.307177	1.37269	0.169848	0.574912	Eed
ENSMUSG00000048920	814.431	0.962019	0.700877	1.37259	0.169879	0.574912	Fkrp
ENSMUSG00000000791	924.046	1.39679	1.01798	1.37212	0.170026	0.574915	Il12rb1
ENSMUSG00000021226	399.761	-0.622626	0.453694	-1.37235	0.169955	0.574915	Acot2
ENSMUSG00000049608	353.429	1.32587	0.966127	1.37236	0.169952	0.574915	Gpr55
ENSMUSG00000098934	531.287	0.673828	0.491089	1.37211	0.170029	0.574915	Gvin-ps4
ENSMUSG00000046079	1110.02	-0.381061	0.277757	-1.37192	0.170088	0.574988	Lrrc8d
ENSMUSG00000100153	118.015	-0.880262	0.641724	-1.37172	0.170152	0.575079	Ppp1ccb
ENSMUSG00000025782	3034.57	-0.31073	0.226601	-1.37126	0.170293	0.575234	Taf3
ENSMUSG00000030660	1219.51	0.550552	0.401479	1.37131	0.170278	0.575234	Pik3c2a
ENSMUSG00000039308	569.507	-0.74118	0.540571	-1.37111	0.170341	0.575234	Ndst2
ENSMUSG00000052609	649.839	0.928333	0.677077	1.37109	0.170347	0.575234	Plekhg3
ENSMUSG00000002280	2672.27	0.534075	0.389614	1.37078	0.170443	0.575433	Ciao3
ENSMUSG00000001794	2702.95	-0.62716	0.457923	-1.36958	0.17082	0.575794	Capns1
ENSMUSG00000024011	209.753	1.64622	1.20206	1.36949	0.170845	0.575794	Pi16
ENSMUSG00000030114	5509.84	0.901863	0.658367	1.36985	0.170735	0.575794	Klrg1
ENSMUSG00000043740	517.387	0.74463	0.543567	1.36989	0.17072	0.575794	B430306N03Rik
ENSMUSG00000048732	100.248	2.17672	1.58945	1.36948	0.170849	0.575794	Klhl11
ENSMUSG00000064317	30.9049	-1.09925	0.802291	-1.37013	0.170646	0.575794	Gm10146
ENSMUSG00000080921	109.112	-0.983497	0.718104	-1.36958	0.17082	0.575794	Rpl38-ps2
ENSMUSG00000105340	44.1623	2.86005	2.08816	1.36965	0.170796	0.575794	Gm42878
ENSMUSG00000078670	252.46	-1.25566	0.917124	-1.36913	0.17096	0.576041	Fam174b
ENSMUSG00000027397	5406.55	0.473235	0.345729	1.3688	0.171062	0.576258	Slc20a1
ENSMUSG00000063049	220.098	-0.926226	0.676765	-1.36861	0.171122	0.576336	Ing2
ENSMUSG00000034647	8394.76	-0.319274	0.233343	-1.36826	0.171229	0.576572	Ankrd12
ENSMUSG00000036402	1970.36	0.556253	0.406577	1.36814	0.171269	0.576579	Gng12
ENSMUSG00000097636	4542.39	-0.503276	0.367888	-1.36801	0.171308	0.576584	Mirt1
ENSMUSG00000018372	795.592	-0.677021	0.494961	-1.36783	0.171366	0.576654	Cep95
ENSMUSG00000085956	51.0292	1.93221	1.41275	1.36769	0.171408	0.576669	4930481B07Rik
ENSMUSG00000004394	3631.63	0.398978	0.291783	1.36738	0.171508	0.576879	Tmed4
ENSMUSG00000028999	1397.14	0.683876	0.500384	1.3667	0.171718	0.577461	Rint1
ENSMUSG00000005510	5646.35	-0.264458	0.193527	-1.36652	0.171777	0.577534	Ndufs3
ENSMUSG00000020740	2143.72	0.462544	0.338577	1.36614	0.171894	0.577674	Gga3
ENSMUSG00000048012	48.4569	2.44581	1.79029	1.36615	0.171891	0.577674	Zfp473
ENSMUSG00000076831	31.1481	-2.46716	1.80609	-1.36602	0.171931	0.577674	Trav8-1
ENSMUSG00000044156	3199.95	-0.351739	0.257617	-1.36536	0.172141	0.578254	Hepacam2
ENSMUSG00000028636	2643.73	-0.415651	0.304464	-1.36519	0.172193	0.578303	Ppcs
ENSMUSG00000029629	1374.14	-0.462572	0.338887	-1.36497	0.172262	0.578406	Phf14
ENSMUSG00000021242	41264.4	-0.250529	0.18357	-1.36475	0.17233	0.578408	Npc2
ENSMUSG00000054400	3794.68	-0.326233	0.239067	-1.36461	0.172375	0.578408	Cklf
ENSMUSG00000069520	3553.07	-0.539698	0.39549	-1.36463	0.172369	0.578408	Tmem19
ENSMUSG00000025058	1452.57	0.590168	0.432535	1.36444	0.172429	0.578466	Tasl
ENSMUSG00000026509	3718.97	0.555316	0.407142	1.36394	0.172587	0.57887	Capn2
ENSMUSG00000004460	8684.56	0.420823	0.308601	1.36365	0.172678	0.578998	Dnajb11
ENSMUSG00000040687	3700.74	-0.333364	0.244477	-1.36358	0.172701	0.578998	Madd
ENSMUSG00000105694	94.0513	-1.53597	1.12664	-1.36332	0.172781	0.579141	Gm43237
ENSMUSG00000030107	3909.53	0.4993	0.366313	1.36304	0.17287	0.579191	Usp18
ENSMUSG00000055323	24.1478	-2.56475	1.88165	-1.36304	0.172871	0.579191	Gm9967
ENSMUSG00000105412	53.8222	-1.66909	1.22465	-1.36292	0.172909	0.579191	Gm43768
ENSMUSG00000021431	4227.05	-0.451097	0.331205	-1.36199	0.173202	0.579418	Snrnp48
ENSMUSG00000026955	225.157	1.91615	1.40673	1.36213	0.173156	0.579418	Sapcd2
ENSMUSG00000027309	718.732	0.467012	0.342812	1.3623	0.173104	0.579418	Dnaaf9
ENSMUSG00000028175	166.866	2.00367	1.47106	1.36205	0.173181	0.579418	Depdc1a
ENSMUSG00000031539	1255.11	0.969467	0.711607	1.36236	0.173083	0.579418	Ap3m2
ENSMUSG00000081434	18.9657	-1.49744	1.09899	-1.36255	0.173023	0.579418	Gm14165
ENSMUSG00000014301	1308.91	-0.335112	0.246145	-1.36144	0.173373	0.579471	Pam16
ENSMUSG00000021803	62.417	-3.67573	2.69983	-1.36147	0.173366	0.579471	Cdhr1
ENSMUSG00000027983	35.856	2.71728	1.99593	1.36141	0.173383	0.579471	Cyp2u1
ENSMUSG00000028476	612.62	1.41403	1.03843	1.3617	0.173292	0.579471	Reck
ENSMUSG00000039485	917.949	0.666646	0.48974	1.36122	0.173443	0.579471	Tspyl4
ENSMUSG00000060475	924.222	-0.820858	0.603002	-1.36129	0.173423	0.579471	Wtap
ENSMUSG00000031681	439.871	-0.777622	0.571344	-1.36104	0.173501	0.579539	Smad1
ENSMUSG00000028953	3982.95	0.496612	0.36492	1.36088	0.173552	0.579584	Abcf2
ENSMUSG00000032763	3150.9	-0.20772	0.152681	-1.36048	0.173678	0.579754	Ilvbl
ENSMUSG00000071451	1727.19	-0.404506	0.297317	-1.36052	0.173665	0.579754	Psmg4
ENSMUSG00000024498	3302.77	0.471569	0.346653	1.36035	0.17372	0.579768	Tcerg1
ENSMUSG00000027968	2866.21	-0.286105	0.210358	-1.36009	0.173803	0.579919	Larp7
ENSMUSG00000015804	12711.8	-0.278196	0.204672	-1.35923	0.174075	0.58005	Med28
ENSMUSG00000024742	4009.35	0.555083	0.408503	1.35882	0.174203	0.58005	Fen1
ENSMUSG00000024885	1844.05	0.495277	0.36472	1.35796	0.174475	0.58005	Aldh3b1
ENSMUSG00000024926	2354.09	0.424857	0.312789	1.35828	0.174374	0.58005	Kat5
ENSMUSG00000028247	610.01	0.450493	0.331728	1.35802	0.174458	0.58005	Coq3
ENSMUSG00000030706	3227.83	-0.298854	0.219945	-1.35877	0.17422	0.58005	Mrpl48
ENSMUSG00000031133	7218.99	0.456873	0.336061	1.35949	0.173991	0.58005	Arhgef6
ENSMUSG00000035578	145.47	2.25036	1.65687	1.35819	0.174402	0.58005	Iqcg
ENSMUSG00000042487	1849.25	0.554815	0.408418	1.35845	0.174321	0.58005	Leo1
ENSMUSG00000049792	2761.3	0.338782	0.249183	1.35957	0.173966	0.58005	Bag5
ENSMUSG00000049811	124.689	1.44709	1.06497	1.3588	0.174208	0.58005	Fam161a
ENSMUSG00000072955	515.637	-0.498387	0.366852	-1.35855	0.174289	0.58005	Tmsb15l
ENSMUSG00000099708	203.091	-0.488451	0.359411	-1.35903	0.174137	0.58005	Gm29361
ENSMUSG00000099843	98.8116	-1.3364	0.983867	-1.35832	0.174364	0.58005	Gm7160
ENSMUSG00000104118	56.9834	-1.72525	1.27001	-1.35846	0.174319	0.58005	Gm37298
ENSMUSG00000106536	84.7648	2.28365	1.67972	1.35954	0.173976	0.58005	Gm42508
ENSMUSG00000110902	512.322	0.33997	0.250356	1.35794	0.174481	0.58005	Gm33104
ENSMUSG00000032131	73.009	2.51416	1.85207	1.35748	0.174627	0.580377	Abcg4
ENSMUSG00000041272	2184.03	-0.644422	0.47479	-1.35728	0.174693	0.580377	Tox
ENSMUSG00000062646	2511.63	0.36928	0.272054	1.35738	0.174662	0.580377	Ganc
ENSMUSG00000045826	22131.9	-0.355273	0.261779	-1.35715	0.174734	0.580389	Ptprcap
ENSMUSG00000026271	3430.4	0.517987	0.381763	1.35683	0.174836	0.580479	Gpr35
ENSMUSG00000084974	27.5015	-2.57256	1.89596	-1.35687	0.174824	0.580479	Gm15567
ENSMUSG00000042198	1012.69	-0.423577	0.312248	-1.35654	0.174928	0.580658	Chchd7
ENSMUSG00000003680	845.779	0.676836	0.499172	1.35592	0.175125	0.580812	Taf6l
ENSMUSG00000030254	1562.26	0.566972	0.418103	1.35606	0.17508	0.580812	Rad18
ENSMUSG00000040209	77.4507	-2.29027	1.68905	-1.35595	0.175114	0.580812	Zfp704
ENSMUSG00000111434	60.4922	-1.7758	1.30942	-1.35617	0.175044	0.580812	Gm47121
ENSMUSG00000030729	862.832	-0.731507	0.539603	-1.35564	0.175214	0.580981	Pgm2l1
ENSMUSG00000031066	2033.98	0.383914	0.28329	1.3552	0.175355	0.581132	Usp11
ENSMUSG00000049988	2535.81	0.495304	0.36547	1.35525	0.175338	0.581132	Lrrc25
ENSMUSG00000106918	5943.57	-0.350264	0.25847	-1.35514	0.175372	0.581132	Mrpl33
ENSMUSG00000018924	29.7499	3.71264	2.7401	1.35492	0.175441	0.581178	Alox15
ENSMUSG00000025373	2038.48	0.44196	0.326288	1.35451	0.175574	0.581178	Rnf41
ENSMUSG00000026309	1545.83	-0.674291	0.497772	-1.35462	0.175539	0.581178	Ilkap
ENSMUSG00000035845	834.555	0.482146	0.355902	1.35472	0.175508	0.581178	Alg12
ENSMUSG00000112806	54.9809	-0.971226	0.716926	-1.35471	0.17551	0.581178	Gm48146
ENSMUSG00000021900	655.559	0.654623	0.483491	1.35395	0.175752	0.581619	Btd
ENSMUSG00000045854	1490.45	-0.321736	0.237644	-1.35385	0.175783	0.581619	Lyrm2
ENSMUSG00000039263	2002.71	-0.570661	0.421608	-1.35353	0.175885	0.581707	Npepl1
ENSMUSG00000073018	105.3	1.89972	1.40342	1.35364	0.175853	0.581707	Gm1070
ENSMUSG00000005054	5124.58	-0.285514	0.211021	-1.35301	0.176052	0.581921	Cstb
ENSMUSG00000020024	701.543	-0.440943	0.325926	-1.35289	0.17609	0.581921	Cep83
ENSMUSG00000074892	38.8504	2.68337	1.98348	1.35286	0.176101	0.581921	B3galt5
ENSMUSG00000106620	117.474	-0.937016	0.692469	-1.35315	0.176007	0.581921	Trav7-5
ENSMUSG00000048027	205.589	-0.596242	0.440818	-1.35258	0.176189	0.58209	Rgmb
ENSMUSG00000002043	4037.15	-0.389633	0.288137	-1.35225	0.176295	0.582315	Trappc6a
ENSMUSG00000030846	2008.38	-0.503197	0.372312	-1.35155	0.17652	0.582627	Tial1
ENSMUSG00000039253	70.3128	1.25033	0.925039	1.35165	0.176486	0.582627	Fn3krp
ENSMUSG00000041685	1964.47	0.305369	0.225971	1.35136	0.176579	0.582627	Fcho2
ENSMUSG00000055531	5022.51	0.311685	0.230607	1.35159	0.176508	0.582627	Cpsf6
ENSMUSG00000057789	2874.25	0.461639	0.341609	1.35137	0.176578	0.582627	Bak1
ENSMUSG00000026389	140.574	1.87291	1.38634	1.35098	0.176703	0.582789	Steap3
ENSMUSG00000097835	34.6545	-2.31267	1.71172	-1.35107	0.176671	0.582789	Gm26910
ENSMUSG00000026889	2554.13	0.55458	0.410657	1.35047	0.176866	0.582949	Rbm18
ENSMUSG00000027009	18388.6	0.378699	0.280416	1.35049	0.176859	0.582949	Itga4
ENSMUSG00000031796	1515.9	0.437452	0.323917	1.35051	0.176853	0.582949	Cfap20
ENSMUSG00000024687	375.651	-0.891796	0.660683	-1.34981	0.177077	0.58325	Osbp
ENSMUSG00000026385	5091.52	-0.295381	0.218831	-1.34981	0.177076	0.58325	Dbi
ENSMUSG00000045136	2042.69	-0.622028	0.460859	-1.34971	0.177108	0.58325	Tubb2b
ENSMUSG00000069830	89.2386	2.10789	1.56162	1.34981	0.177076	0.58325	Nlrp1a
ENSMUSG00000005886	3051.06	0.313424	0.232397	1.34866	0.177447	0.583465	Ncoa2
ENSMUSG00000027495	780.213	1.09189	0.809481	1.34887	0.177379	0.583465	Fam210b
ENSMUSG00000027889	1323.25	0.791977	0.587238	1.34865	0.17745	0.583465	Ampd2
ENSMUSG00000028228	6245.53	0.422293	0.313138	1.34858	0.177472	0.583465	Cpne3
ENSMUSG00000029054	26.9288	-2.8175	2.0887	-1.34892	0.177362	0.583465	Gabrd
ENSMUSG00000036023	4606	-0.489208	0.362699	-1.3488	0.177401	0.583465	Parp2
ENSMUSG00000056211	5265.41	0.210774	0.156294	1.34857	0.177476	0.583465	R3hdm1
ENSMUSG00000063193	224.525	2.01695	1.49501	1.34912	0.177298	0.583465	Cd300lb
ENSMUSG00000042472	2061.7	0.426439	0.316316	1.34814	0.177613	0.583666	Zfp410
ENSMUSG00000098318	782.505	-0.539166	0.399904	-1.34824	0.177582	0.583666	Lockd
ENSMUSG00000036427	17599.8	0.245457	0.182102	1.34791	0.177688	0.583788	Gpi1
ENSMUSG00000027327	1390.16	-0.361421	0.26816	-1.34778	0.177729	0.5838	1700037H04Rik
ENSMUSG00000074221	359.321	0.953915	0.707868	1.34759	0.177791	0.583879	Zfp568
ENSMUSG00000020770	976.92	0.766836	0.569183	1.34726	0.177897	0.583941	Unk
ENSMUSG00000026019	2475.78	-0.424174	0.314862	-1.34718	0.177924	0.583941	Wdr12
ENSMUSG00000063229	38037.7	0.255352	0.189536	1.34724	0.177901	0.583941	Ldha
ENSMUSG00000030047	5897.21	0.462087	0.343151	1.3466	0.178109	0.584197	Arhgap25
ENSMUSG00000030815	5414.83	-0.516635	0.383604	-1.34679	0.178047	0.584197	Phkg2
ENSMUSG00000048498	1101.24	0.431648	0.320551	1.34658	0.178115	0.584197	Cd300e
ENSMUSG00000028830	2678.14	0.32981	0.244994	1.3462	0.178239	0.584353	AU040320
ENSMUSG00000056290	78927.3	-0.30688	0.227957	-1.34622	0.178232	0.584353	Ms4a4b
ENSMUSG00000005142	29654.9	0.420684	0.312582	1.34583	0.178356	0.584614	Man2b1
ENSMUSG00000036977	1421.27	-0.367384	0.273059	-1.34544	0.178484	0.58465	Anapc10
ENSMUSG00000039183	5804.91	0.271531	0.201797	1.34557	0.178442	0.58465	Nubp2
ENSMUSG00000082575	190.291	-0.68931	0.512291	-1.34554	0.17845	0.58465	Eef2-ps2
ENSMUSG00000085028	2540.09	-0.528873	0.393118	-1.34533	0.178519	0.58465	Slc2a4rg-ps
ENSMUSG00000031446	1364.9	0.596345	0.443379	1.345	0.178625	0.584873	Cul4a
ENSMUSG00000095862	118.073	-1.19845	0.891166	-1.34481	0.178686	0.584948	Trav6-6
ENSMUSG00000023094	282.327	-1.34006	0.996686	-1.34452	0.178782	0.585138	Msrb2
ENSMUSG00000017288	2307.69	0.449193	0.334226	1.34398	0.178955	0.585189	Vps53
ENSMUSG00000020891	64.9718	2.38505	1.77484	1.34381	0.17901	0.585189	Alox8
ENSMUSG00000025158	324.382	-0.874363	0.65069	-1.34375	0.17903	0.585189	Rfng
ENSMUSG00000033632	505.545	0.603191	0.448692	1.34433	0.178841	0.585189	AW554918
ENSMUSG00000033777	2182.97	0.871604	0.648648	1.34372	0.179038	0.585189	Tlr13
ENSMUSG00000042807	79.3937	-2.36213	1.758	-1.34365	0.179063	0.585189	Hecw2
ENSMUSG00000066443	787.575	-0.821188	0.611037	-1.34393	0.178972	0.585189	Gm10163
ENSMUSG00000026049	1544.69	-0.432853	0.322232	-1.3433	0.179176	0.585197	Tex30
ENSMUSG00000066440	1336.55	-0.518707	0.386147	-1.34329	0.179179	0.585197	Zfyve26
ENSMUSG00000114555	188.054	-2.45674	1.8288	-1.34336	0.179157	0.585197	Gm48706
ENSMUSG00000042670	2854.09	-0.276903	0.206167	-1.3431	0.179239	0.585268	Immp1l
ENSMUSG00000115756	21.6326	-3.17458	2.36385	-1.34297	0.179281	0.585282	Gm49519
ENSMUSG00000019820	13595.8	-0.422151	0.314499	-1.3423	0.179499	0.585313	Utrn
ENSMUSG00000023236	26.6963	-2.59681	1.93406	-1.34267	0.179378	0.585313	Scg5
ENSMUSG00000026930	439.745	-0.763076	0.568464	-1.34235	0.179484	0.585313	Gpsm1
ENSMUSG00000050377	50.3517	2.2766	1.69602	1.34232	0.179493	0.585313	Il31ra
ENSMUSG00000081382	62.9367	-0.815608	0.607647	-1.34224	0.179518	0.585313	Rpl18-ps1
ENSMUSG00000113250	105.345	1.43758	1.0709	1.34241	0.179464	0.585313	Gm48585
ENSMUSG00000021371	1387.52	-0.400454	0.298394	-1.34203	0.179586	0.585409	Mcur1
ENSMUSG00000021572	255.152	1.52404	1.13578	1.34185	0.179645	0.58543	Cep72
ENSMUSG00000022584	42750	-0.354868	0.264522	-1.34154	0.179744	0.58543	Ly6c2
ENSMUSG00000042331	1416.16	0.673649	0.502136	1.34157	0.179737	0.58543	Specc1
ENSMUSG00000118423	243	0.809206	0.603149	1.34163	0.179715	0.58543	Lrrc70
ENSMUSG00000031783	4898.42	-0.284037	0.211768	-1.34127	0.179834	0.585601	Polr2c
ENSMUSG00000051098	906.461	-1.02948	0.767684	-1.34102	0.179915	0.585616	Mblac2
ENSMUSG00000086693	40.3181	-3.04627	2.27154	-1.34106	0.179901	0.585616	A730081D07Rik
ENSMUSG00000024078	1055.34	-0.907045	0.676744	-1.34031	0.180145	0.586216	Ttc27
ENSMUSG00000057691	721.511	-0.909403	0.67855	-1.34022	0.180175	0.586216	Zfp746
ENSMUSG00000015094	34.7918	-2.56845	1.91695	-1.33986	0.180291	0.58647	Npdc1
ENSMUSG00000021591	10940.5	0.283039	0.211278	1.33965	0.180359	0.586567	Glrx
ENSMUSG00000045868	9612.42	0.407619	0.30433	1.33939	0.180442	0.586713	Gvin1
ENSMUSG00000037493	106.762	1.99314	1.48858	1.33895	0.180587	0.587061	Cib2
ENSMUSG00000026321	450.047	-0.863654	0.645281	-1.33842	0.180761	0.587502	Tnfrsf11a
ENSMUSG00000018470	43.5409	2.68162	2.00384	1.33824	0.180819	0.587566	Kcnab3
ENSMUSG00000025145	1919.48	0.553937	0.414037	1.33789	0.180931	0.587592	Lrrc45
ENSMUSG00000036104	2896.59	0.332114	0.248263	1.33775	0.180979	0.587592	Rab3gap1
ENSMUSG00000055923	571.883	-0.39067	0.291962	-1.33809	0.180868	0.587592	Aasdh
ENSMUSG00000076796	42.851	-2.49052	1.86164	-1.33781	0.18096	0.587592	Trav16d-dv11
ENSMUSG00000020415	5067.28	-0.414033	0.309538	-1.33758	0.181032	0.58764	Pttg1
ENSMUSG00000030424	43.8118	2.30163	1.72129	1.33715	0.181173	0.587973	Zfp939
ENSMUSG00000044712	262.04	-0.836595	0.6258	-1.33684	0.181274	0.588179	Slc38a6
ENSMUSG00000073242	35.819	-2.36503	1.76946	-1.33659	0.181358	0.588327	Dnmt3aos
ENSMUSG00000025260	4236.99	-0.301608	0.225678	-1.33645	0.181401	0.588341	Hsd17b10
ENSMUSG00000028986	758.403	0.551887	0.413005	1.33627	0.181461	0.588412	Klhl7
ENSMUSG00000038781	1242.71	-1.53802	1.15162	-1.33553	0.181704	0.588839	Stap2
ENSMUSG00000041974	1024.55	0.834453	0.624762	1.33563	0.181669	0.588839	Spidr
ENSMUSG00000042660	1723.01	0.394785	0.295604	1.33552	0.181707	0.588839	Wdr55
ENSMUSG00000104592	52.1325	1.34738	1.00903	1.33533	0.181769	0.588916	Gm42721
ENSMUSG00000058239	1589.96	-0.783768	0.587152	-1.33486	0.181921	0.589285	Usf2
ENSMUSG00000050332	1051.74	-0.312656	0.234258	-1.33467	0.181985	0.589369	Amer1
ENSMUSG00000030291	2722.98	-0.424541	0.318158	-1.33437	0.182081	0.589556	Med21
ENSMUSG00000022246	49.3523	2.66105	1.99548	1.33353	0.182357	0.589863	Rai14
ENSMUSG00000023009	215.893	-1.20941	0.906819	-1.33369	0.182306	0.589863	Nckap5l
ENSMUSG00000035704	1538.05	0.406552	0.304872	1.33351	0.182363	0.589863	Alg8
ENSMUSG00000044678	167.634	-0.731284	0.548239	-1.33388	0.182244	0.589863	Ly6k
ENSMUSG00000090069	70.1316	0.840545	0.630329	1.3335	0.182367	0.589863	E430024P14Rik
ENSMUSG00000032127	2737.94	0.75474	0.566308	1.33274	0.182618	0.589933	Vps11
ENSMUSG00000038372	669.608	0.920873	0.690727	1.33319	0.182468	0.589933	Gmds
ENSMUSG00000069565	1364.61	-0.396514	0.297423	-1.33317	0.182477	0.589933	Dazap1
ENSMUSG00000090877	79.2458	-2.02333	1.51797	-1.33292	0.18256	0.589933	Hspa1b
ENSMUSG00000106917	30.3916	-1.09201	0.819339	-1.33279	0.182601	0.589933	Gm7832
ENSMUSG00000116673	332.957	-0.960022	0.720228	-1.33294	0.182551	0.589933	A630089N07Rik
ENSMUSG00000055725	54.9094	2.49122	1.86952	1.33254	0.182682	0.590014	Paqr3
ENSMUSG00000003992	1996.28	-0.397939	0.298976	-1.33101	0.183187	0.590587	Ssbp2
ENSMUSG00000008348	19996.5	0.348956	0.262034	1.33172	0.182951	0.590587	Ubc
ENSMUSG00000017754	2659.51	0.439506	0.330257	1.3308	0.183255	0.590587	Pltp
ENSMUSG00000020184	3668.74	0.362549	0.272383	1.33102	0.183181	0.590587	Mdm2
ENSMUSG00000022604	1097.74	-0.700561	0.526198	-1.33136	0.18307	0.590587	Cep97
ENSMUSG00000026510	639.917	0.560334	0.421059	1.33077	0.183263	0.590587	Trp53bp2
ENSMUSG00000029359	121.997	-1.20985	0.90858	-1.33159	0.182996	0.590587	Tesc
ENSMUSG00000032841	4355.07	0.438328	0.329426	1.33058	0.183327	0.590587	Prr5l
ENSMUSG00000037434	215.511	-0.983397	0.738909	-1.33088	0.183229	0.590587	Slc30a1
ENSMUSG00000038608	12584.7	0.294348	0.221233	1.33049	0.183357	0.590587	Dock10
ENSMUSG00000049728	1092.86	-0.541234	0.406411	-1.33174	0.182945	0.590587	Zfp668
ENSMUSG00000063412	1982	-0.256011	0.192304	-1.33128	0.183096	0.590587	Gm10131
ENSMUSG00000085196	18.421	-1.70846	1.28388	-1.33071	0.183285	0.590587	Gm14963
ENSMUSG00000024955	563.295	-0.829101	0.623369	-1.33003	0.183508	0.590702	Esrra
ENSMUSG00000079427	3853.25	-0.349489	0.262753	-1.33011	0.183483	0.590702	Mthfsl
ENSMUSG00000107096	172.448	-1.35333	1.01745	-1.33013	0.183477	0.590702	Gm43597
ENSMUSG00000014592	878.549	-0.398241	0.2997	-1.3288	0.183914	0.59088	Camta1
ENSMUSG00000019087	10487.9	0.350785	0.263807	1.3297	0.183617	0.59088	Atp6ap1
ENSMUSG00000021607	5033.58	-0.28652	0.215658	-1.32859	0.183984	0.59088	Mrpl36
ENSMUSG00000022309	38.2146	2.35343	1.77121	1.32871	0.183943	0.59088	Angpt1
ENSMUSG00000024220	370.227	-0.742474	0.558647	-1.32906	0.183829	0.59088	Zfp523
ENSMUSG00000024397	14859.4	-0.379665	0.285616	-1.32928	0.183754	0.59088	Aif1
ENSMUSG00000030051	486.333	-0.424959	0.319698	-1.32925	0.183765	0.59088	Aplf
ENSMUSG00000030523	51.8319	-1.41211	1.06203	-1.32963	0.183639	0.59088	Trpm1
ENSMUSG00000074024	2911.67	-0.482362	0.363048	-1.32865	0.183965	0.59088	4632427E13Rik
ENSMUSG00000089706	248.355	-0.685202	0.515599	-1.32894	0.183866	0.59088	B230216N24Rik
ENSMUSG00000110403	22.075	-1.86383	1.40205	-1.32936	0.183729	0.59088	Gm45553
ENSMUSG00000025869	3486.05	-0.330609	0.248901	-1.32828	0.184087	0.590938	Nop16
ENSMUSG00000027843	13373.1	0.406252	0.305848	1.32828	0.184086	0.590938	Ptpn22
ENSMUSG00000037455	47.5466	2.88514	2.17236	1.32811	0.184141	0.590938	Slc18b1
ENSMUSG00000115505	23.8491	-1.30665	0.983873	-1.32807	0.184156	0.590938	Gm9247
ENSMUSG00000003452	49.1936	2.37097	1.78629	1.32732	0.184404	0.591586	Bicd1
ENSMUSG00000036241	1383.18	-0.396805	0.298974	-1.32723	0.184434	0.591586	Ube2r2
ENSMUSG00000004032	135.269	0.895071	0.674745	1.32653	0.184664	0.592076	Gstm5
ENSMUSG00000004849	3073.51	0.342271	0.258014	1.32656	0.184654	0.592076	Ap1s1
ENSMUSG00000021786	682.8	0.9525	0.718205	1.32622	0.184766	0.592273	Oxsm
ENSMUSG00000095174	731.231	-0.476387	0.359235	-1.32611	0.184802	0.592273	Gm20069
ENSMUSG00000035024	2255.45	0.479059	0.361405	1.32555	0.18499	0.592753	Ncapd3
ENSMUSG00000035236	1245.09	-0.830268	0.626684	-1.32486	0.185218	0.59336	Scai
ENSMUSG00000023008	427.188	-1.0793	0.815058	-1.3242	0.185437	0.593568	Fmnl3
ENSMUSG00000027180	3648.08	0.326346	0.246396	1.32448	0.185344	0.593568	Fbxo3
ENSMUSG00000091071	59.3565	2.80141	2.11524	1.32439	0.185372	0.593568	1700030C10Rik
ENSMUSG00000108090	411.465	0.805589	0.608321	1.32428	0.185409	0.593568	Gm6637
ENSMUSG00000022412	2345.61	0.329038	0.248548	1.32384	0.185556	0.593719	Mief1
ENSMUSG00000082588	37.1296	1.96818	1.48674	1.32382	0.185561	0.593719	Gm15443
ENSMUSG00000028137	76.041	2.4185	1.8277	1.32324	0.185754	0.593837	Celf3
ENSMUSG00000032066	114.191	1.8123	1.3697	1.32313	0.185791	0.593837	Bco2
ENSMUSG00000051730	1516.15	-0.286313	0.216367	-1.32327	0.185745	0.593837	Mettl5
ENSMUSG00000081974	84.5358	1.59445	1.20475	1.32347	0.18568	0.593837	Gm11960
ENSMUSG00000107481	150.311	-0.734531	0.554998	-1.32348	0.185675	0.593837	4833403J16Rik
ENSMUSG00000052727	117.073	-1.59756	1.20777	-1.32273	0.185924	0.594139	Map1b
ENSMUSG00000107254	66.4502	-1.69085	1.27845	-1.32258	0.185976	0.594182	Gm43769
ENSMUSG00000028576	211.972	-0.820421	0.620426	-1.32235	0.186051	0.594182	Ift74
ENSMUSG00000071303	23.0891	-1.56284	1.18197	-1.32223	0.186091	0.594182	Rps8-ps1
ENSMUSG00000116618	35.4213	1.66545	1.25952	1.32229	0.186071	0.594182	Gm49719
ENSMUSG00000075284	8879.85	0.431346	0.326319	1.32185	0.186217	0.594459	Wipf1
ENSMUSG00000020721	2862.31	0.483286	0.36566	1.32168	0.186273	0.59449	Helz
ENSMUSG00000022442	406.192	0.618027	0.467637	1.32159	0.186303	0.59449	Ttll1
ENSMUSG00000025176	164.473	-2.48186	1.87874	-1.32102	0.186493	0.594851	Hoga1
ENSMUSG00000030471	1996.12	0.439687	0.332818	1.3211	0.186467	0.594851	Zdhhc13
ENSMUSG00000002602	350.842	1.35225	1.02422	1.32027	0.186746	0.594944	Axl
ENSMUSG00000018865	21.7214	-3.93128	2.97741	-1.32037	0.186711	0.594944	Sult4a1
ENSMUSG00000022299	900.503	0.767776	0.58139	1.32059	0.186639	0.594944	Slc25a32
ENSMUSG00000022667	2066.17	0.377664	0.286022	1.3204	0.186701	0.594944	Cd200r1
ENSMUSG00000045573	54.5974	2.20058	1.6668	1.32024	0.186754	0.594944	Penk
ENSMUSG00000046591	250.548	1.39334	1.05533	1.32029	0.186738	0.594944	Ticrr
ENSMUSG00000106682	51.7365	-2.34246	1.77473	-1.31989	0.186871	0.595194	Gm42648
ENSMUSG00000020307	924.853	-0.555863	0.421319	-1.31934	0.187055	0.595516	Cdc34
ENSMUSG00000024349	7081.24	0.256951	0.194838	1.31879	0.187238	0.595516	Sting1
ENSMUSG00000024978	178.006	1.47355	1.11696	1.31925	0.187086	0.595516	Gpam
ENSMUSG00000028790	3655.24	-0.422444	0.320357	-1.31867	0.18728	0.595516	Khdrbs1
ENSMUSG00000030082	17907	0.41984	0.318302	1.319	0.187169	0.595516	Sec61a1
ENSMUSG00000038042	35.411	-2.75479	2.08817	-1.31924	0.187089	0.595516	Ptpdc1
ENSMUSG00000082279	142.913	-0.8848	0.670771	-1.31908	0.187142	0.595516	Gm12870
ENSMUSG00000105601	27.4594	-2.12018	1.60783	-1.31866	0.187281	0.595516	Gm42725
ENSMUSG00000021285	961.655	-0.484768	0.367752	-1.31819	0.187439	0.595649	Ppp1r13b
ENSMUSG00000025151	736.222	-1.65703	1.25704	-1.3182	0.187438	0.595649	Maged1
ENSMUSG00000118663	179.097	-1.11124	0.842935	-1.3183	0.187405	0.595649	Spata5l1
ENSMUSG00000035047	2567.26	-0.351841	0.266941	-1.31805	0.187488	0.595682	Kri1
ENSMUSG00000066979	10461.5	0.267535	0.203077	1.31741	0.187701	0.596114	Bub3
ENSMUSG00000103882	112.026	-1.45737	1.10623	-1.31742	0.187698	0.596114	Gm37452
ENSMUSG00000084304	40.447	-1.01431	0.770212	-1.31693	0.187863	0.596485	Gm6142
ENSMUSG00000086359	18.8773	2.75425	2.0917	1.31675	0.187923	0.596485	9630013K17Rik
ENSMUSG00000087598	105.793	2.40237	1.82452	1.31671	0.187934	0.596485	Zfp111
ENSMUSG00000044447	3015.3	0.392823	0.298421	1.31634	0.18806	0.596761	Dock5
ENSMUSG00000083209	24.2321	-1.63511	1.24237	-1.31612	0.188134	0.596873	Gm11969
ENSMUSG00000027573	1161.63	0.466571	0.354625	1.31567	0.188283	0.596876	Gid8
ENSMUSG00000057409	2704.1	0.50012	0.380032	1.31599	0.188176	0.596876	Zfp53
ENSMUSG00000085847	24.1766	3.64889	2.77305	1.31584	0.188228	0.596876	Gm14540
ENSMUSG00000091277	29.4454	1.36056	1.03413	1.31566	0.188289	0.596876	Gm1818
ENSMUSG00000019578	2761.41	-0.362758	0.275797	-1.31531	0.188407	0.597017	Ubxn6
ENSMUSG00000033319	1932.64	0.412162	0.313375	1.31524	0.18843	0.597017	Fem1c
ENSMUSG00000104020	109.447	-0.837393	0.636715	-1.31518	0.18845	0.597017	Gm37215
ENSMUSG00000006273	7329	0.40487	0.308029	1.31439	0.188715	0.59705	Atp6v1b2
ENSMUSG00000018425	1360.91	0.462503	0.351747	1.31487	0.188553	0.59705	Dhx40
ENSMUSG00000019818	14141	0.310656	0.23636	1.31434	0.188733	0.59705	Cd164
ENSMUSG00000027285	1231.33	0.53378	0.406259	1.31389	0.188883	0.59705	Haus2
ENSMUSG00000028702	771.8	1.36702	1.04044	1.31388	0.188887	0.59705	Rad54l
ENSMUSG00000030329	1496.3	0.628036	0.477974	1.31395	0.188862	0.59705	Pianp
ENSMUSG00000030583	674.622	0.818443	0.622477	1.31482	0.188572	0.59705	Sipa1l3
ENSMUSG00000036270	2123.89	0.470655	0.357984	1.31474	0.188598	0.59705	Edc4
ENSMUSG00000040253	7595.96	0.536456	0.408103	1.31451	0.188675	0.59705	Gbp7
ENSMUSG00000060467	121.526	-0.855843	0.651223	-1.31421	0.188776	0.59705	Gm10080
ENSMUSG00000094910	21.4096	-3.90961	2.97437	-1.31443	0.188701	0.59705	D430019H16Rik
ENSMUSG00000098275	23.0333	-3.13151	2.38367	-1.31374	0.188935	0.59708	Gm18014
ENSMUSG00000086245	106.015	-0.867065	0.660185	-1.31337	0.18906	0.597352	Gm16170
ENSMUSG00000098134	2018.57	-0.265405	0.202189	-1.31266	0.189298	0.597984	Rnf113a2
ENSMUSG00000026556	193.152	1.87791	1.43161	1.31175	0.189606	0.598581	Vangl2
ENSMUSG00000034158	2684.77	0.447718	0.341295	1.31182	0.18958	0.598581	Lrrc58
ENSMUSG00000052384	10351.4	0.355358	0.270927	1.31164	0.189642	0.598581	Nrros
ENSMUSG00000062743	583.448	1.47534	1.12451	1.31198	0.189528	0.598581	Zfp677
ENSMUSG00000102749	125.106	-2.07575	1.58272	-1.31151	0.189686	0.598595	Gm37598
ENSMUSG00000003617	122.585	1.54177	1.17596	1.31107	0.189834	0.59865	Cp
ENSMUSG00000028292	2274.59	0.682876	0.520814	1.31117	0.189801	0.59865	Rars2
ENSMUSG00000049832	47.4621	-1.09686	0.836659	-1.311	0.189858	0.59865	Rbx1-ps
ENSMUSG00000062762	789.107	-0.439652	0.335333	-1.31109	0.189827	0.59865	Ei24
ENSMUSG00000014599	287.405	-1.74535	1.3318	-1.31052	0.190019	0.598667	Csf1
ENSMUSG00000024276	2164.03	0.439722	0.335591	1.31029	0.190098	0.598667	Zfp397
ENSMUSG00000028703	2237.21	0.507849	0.387652	1.31006	0.190174	0.598667	Lrrc41
ENSMUSG00000034681	8812.84	-0.307583	0.234675	-1.31068	0.189967	0.598667	Rnps1
ENSMUSG00000035842	954.531	-0.773614	0.590504	-1.31009	0.190165	0.598667	Ddx11
ENSMUSG00000039515	6218.93	0.330575	0.25227	1.3104	0.19006	0.598667	Ptpa
ENSMUSG00000111086	32.2939	-1.07881	0.823127	-1.31062	0.189986	0.598667	Gm48671
ENSMUSG00000116508	200.296	-1.91378	1.46083	-1.31007	0.190174	0.598667	Gm49463
ENSMUSG00000026687	5644.46	0.297788	0.227356	1.30979	0.190268	0.598717	Aldh9a1
ENSMUSG00000117990	24.8833	-2.28222	1.74229	-1.3099	0.19023	0.598717	Gm32027
ENSMUSG00000113917	403.566	-0.675826	0.516034	-1.30965	0.190313	0.598736	Gm48382
ENSMUSG00000009995	6773.49	-0.356391	0.272242	-1.3091	0.190502	0.599208	Tafazzin
ENSMUSG00000041757	169.291	1.1133	0.850569	1.30889	0.190572	0.599306	Plekha6
ENSMUSG00000021224	651.189	-0.473713	0.361992	-1.30863	0.190661	0.599463	Numb
ENSMUSG00000000320	55.5581	2.68841	2.05473	1.3084	0.190737	0.59958	Alox12
ENSMUSG00000021546	60376.3	0.330048	0.252317	1.30807	0.190851	0.599694	Hnrnpk
ENSMUSG00000029178	5187.51	-0.418011	0.319544	-1.30815	0.190823	0.599694	Klf3
ENSMUSG00000041278	3564.52	-0.418284	0.319815	-1.30789	0.19091	0.599758	Ttc1
ENSMUSG00000031557	7159	0.51361	0.392793	1.30759	0.191014	0.599816	Plekha2
ENSMUSG00000071855	23.352	-2.11508	1.61748	-1.30764	0.190995	0.599816	Ccdc112
ENSMUSG00000109279	686.538	-0.561133	0.429167	-1.30749	0.191045	0.599816	Gm45220
ENSMUSG00000031445	123.554	1.66059	1.27032	1.30723	0.191135	0.599976	Proz
ENSMUSG00000035632	2443.79	0.254493	0.194739	1.30684	0.191267	0.60027	Cnot3
ENSMUSG00000026781	3601.76	0.475966	0.364298	1.30653	0.191372	0.600475	Acbd5
ENSMUSG00000057605	59.9956	-1.15344	0.882904	-1.30641	0.191413	0.600481	Gm6807
ENSMUSG00000106607	141.622	1.12499	0.861219	1.30627	0.19146	0.600507	Gm43178
ENSMUSG00000029455	3453.16	0.470649	0.360344	1.30611	0.191515	0.600558	Aldh2
ENSMUSG00000050891	632.187	-0.402994	0.308615	-1.30581	0.191616	0.60063	Tatdn1
ENSMUSG00000053510	4882.49	0.555465	0.425351	1.3059	0.191587	0.60063	Nrd1
ENSMUSG00000071516	46.1677	1.11088	0.851371	1.30482	0.191955	0.601572	H2ac13
ENSMUSG00000031570	864.23	-0.501142	0.384129	-1.30462	0.192023	0.601661	Plpp5
ENSMUSG00000081992	46.6528	-1.2815	0.982482	-1.30435	0.192114	0.601826	Gm13408
ENSMUSG00000038658	758.772	0.482182	0.369722	1.30417	0.192174	0.601891	Ric1
ENSMUSG00000001420	32.7939	1.39754	1.07273	1.30278	0.192651	0.602594	Tmem79
ENSMUSG00000015981	231.072	1.03496	0.795407	1.30117	0.1932	0.602594	Stk32c
ENSMUSG00000019254	1271.08	-0.640107	0.491948	-1.30117	0.193201	0.602594	Ppp1r12c
ENSMUSG00000020280	1142.96	1.40769	1.08131	1.30183	0.192974	0.602594	Pus10
ENSMUSG00000020653	422.048	0.89635	0.687973	1.30289	0.192613	0.602594	Klf11
ENSMUSG00000024516	16657.2	-0.253113	0.194324	-1.30253	0.192737	0.602594	Sec11c
ENSMUSG00000025026	12506.5	0.316239	0.243029	1.30124	0.193177	0.602594	Add3
ENSMUSG00000025429	550.099	0.683982	0.525457	1.30169	0.193023	0.602594	Pstpip2
ENSMUSG00000026740	1652.31	-0.508827	0.390494	-1.30303	0.192563	0.602594	Dnajc1
ENSMUSG00000026880	2604.56	0.470985	0.361459	1.30301	0.192571	0.602594	Stom
ENSMUSG00000029470	3134.39	0.423823	0.32556	1.30183	0.192976	0.602594	P2rx4
ENSMUSG00000034341	8538.19	0.357998	0.274828	1.30262	0.192703	0.602594	Wbp2
ENSMUSG00000050014	1620.03	0.522648	0.401201	1.30271	0.192675	0.602594	Apol10b
ENSMUSG00000051495	1870.15	-0.427744	0.328524	-1.30202	0.192911	0.602594	Irf2bp2
ENSMUSG00000059248	18899	0.490811	0.376596	1.30328	0.192478	0.602594	Septin9
ENSMUSG00000085741	606.103	-0.491656	0.377855	-1.30118	0.193197	0.602594	5430405H02Rik
ENSMUSG00000090247	5614.41	-0.3266	0.250881	-1.30181	0.19298	0.602594	Bloc1s1
ENSMUSG00000096397	39.2107	-1.57893	1.21325	-1.30141	0.193119	0.602594	Trav17
ENSMUSG00000097296	50.4743	-2.06069	1.58379	-1.30111	0.193219	0.602594	Gm26532
ENSMUSG00000103123	547.168	-0.773331	0.594005	-1.30189	0.192952	0.602594	Gm37390
ENSMUSG00000105053	43.3203	2.59427	1.99335	1.30146	0.193101	0.602594	Gm43064
ENSMUSG00000062729	2472.41	0.463256	0.356095	1.30093	0.193281	0.602666	Ppox
ENSMUSG00000001158	2652.98	-0.32239	0.247927	-1.30034	0.193483	0.602724	Snrnp27
ENSMUSG00000020102	61.3409	1.91524	1.47405	1.29931	0.193838	0.602724	Slc16a7
ENSMUSG00000022400	12672	-0.21558	0.16588	-1.29962	0.193732	0.602724	Rbx1
ENSMUSG00000022940	2365.4	-0.41055	0.316164	-1.29854	0.194103	0.602724	Pigp
ENSMUSG00000026730	234.358	-1.01607	0.781329	-1.30044	0.193451	0.602724	Pter
ENSMUSG00000027463	352.708	1.60898	1.23779	1.29988	0.193643	0.602724	Slc52a3
ENSMUSG00000029708	767.423	1.46804	1.13038	1.29871	0.194043	0.602724	Gcc1
ENSMUSG00000033781	1772.13	0.449862	0.346268	1.29917	0.193885	0.602724	Asb13
ENSMUSG00000040761	1349.06	-0.464202	0.357276	-1.29928	0.193847	0.602724	Spen
ENSMUSG00000041671	1314.23	-0.687939	0.529681	-1.29878	0.19402	0.602724	Pyroxd1
ENSMUSG00000043773	83.1636	-1.78002	1.37009	-1.2992	0.193876	0.602724	1700048O20Rik
ENSMUSG00000044502	99.5545	-1.12046	0.8629	-1.29849	0.19412	0.602724	Bod1
ENSMUSG00000049241	175.703	-1.84396	1.41853	-1.29991	0.193632	0.602724	Hcar1
ENSMUSG00000055235	1192.55	0.546139	0.420579	1.29854	0.194101	0.602724	Wdr86
ENSMUSG00000062933	3739.68	-0.29409	0.226137	-1.3005	0.193431	0.602724	Gm10123
ENSMUSG00000072568	328.519	1.21662	0.936951	1.29848	0.194121	0.602724	Lratd2
ENSMUSG00000083863	18.2919	-1.49921	1.15337	-1.29985	0.193651	0.602724	Gm13341
ENSMUSG00000091845	250.802	-0.746881	0.575094	-1.29871	0.194043	0.602724	Rpl36-ps12
ENSMUSG00000102154	18.7577	-2.85415	2.19697	-1.29913	0.193901	0.602724	Gm37469
ENSMUSG00000107698	18.3751	-2.54966	1.96105	-1.30015	0.193549	0.602724	Gm44430
ENSMUSG00000107962	118.939	-1.66391	1.2796	-1.30034	0.193485	0.602724	Gm43980
ENSMUSG00000114995	33.0825	-3.59204	2.76673	-1.2983	0.194185	0.602802	Gm49284
ENSMUSG00000024308	48399.9	0.375454	0.289273	1.29792	0.194314	0.603038	Tapbp
ENSMUSG00000034833	6375.87	-0.420393	0.323915	-1.29785	0.194339	0.603038	Tespa1
ENSMUSG00000031659	7920.32	-0.333741	0.257185	-1.29767	0.1944	0.603106	Adcy7
ENSMUSG00000112099	57.0059	-1.17421	0.905052	-1.2974	0.194495	0.603279	Gm8960
ENSMUSG00000030034	37.964	-1.23486	0.952168	-1.29689	0.194668	0.603574	Ino80b
ENSMUSG00000044018	2151.24	0.371996	0.286836	1.29689	0.194668	0.603574	Mrpl50
ENSMUSG00000026094	19304.3	0.303836	0.234306	1.29675	0.194718	0.603605	Stk17b
ENSMUSG00000022433	717.896	-0.509506	0.392975	-1.29653	0.194791	0.603662	Csnk1e
ENSMUSG00000055128	634.766	-0.373937	0.288427	-1.29647	0.194814	0.603662	Cgrrf1
ENSMUSG00000085771	321.266	-0.626169	0.483072	-1.29622	0.194899	0.603804	C230066G23Rik
ENSMUSG00000019124	126.112	-2.27411	1.75565	-1.29531	0.195214	0.604176	Scrn1
ENSMUSG00000034892	13704.4	-0.504855	0.389738	-1.29537	0.195193	0.604176	Rps29
ENSMUSG00000046556	607.547	-0.654658	0.505408	-1.2953	0.195215	0.604176	Zfp319
ENSMUSG00000068739	5507.84	0.326489	0.252013	1.29552	0.195141	0.604176	Sars
ENSMUSG00000086111	57.2868	1.97725	1.52608	1.29564	0.195101	0.604176	Gm15326
ENSMUSG00000054717	20056.1	0.370444	0.286041	1.29507	0.195294	0.6043	Hmgb2
ENSMUSG00000026384	1861.63	0.608447	0.469931	1.29476	0.195404	0.604518	Ptpn4
ENSMUSG00000003184	8140.25	-0.413917	0.319746	-1.29452	0.195487	0.604579	Irf3
ENSMUSG00000040003	30.856	-2.67705	2.06806	-1.29447	0.195502	0.604579	Magi2
ENSMUSG00000071037	405.495	-0.45282	0.349908	-1.29411	0.195626	0.604841	Camkmt
ENSMUSG00000039128	5604.95	0.248269	0.191878	1.29389	0.195703	0.604958	Cdc123
ENSMUSG00000001288	380.61	-1.12584	0.870392	-1.29348	0.195843	0.60519	Rarg
ENSMUSG00000109865	5293.95	0.301888	0.233398	1.29345	0.195857	0.60519	Hspa14
ENSMUSG00000029082	763.651	0.649565	0.502351	1.29305	0.195994	0.605371	Bst1
ENSMUSG00000079487	2634.15	-0.609549	0.471372	-1.29314	0.195963	0.605371	Med12
ENSMUSG00000029204	7584.09	-0.383706	0.296778	-1.2929	0.196044	0.605379	Rhoh
ENSMUSG00000039428	1238.75	0.964672	0.746437	1.29237	0.196229	0.605379	Tmem135
ENSMUSG00000039753	3747.81	0.454296	0.351524	1.29236	0.196232	0.605379	Fbxl5
ENSMUSG00000067121	272.219	-0.700046	0.541656	-1.29242	0.196213	0.605379	Gm7027
ENSMUSG00000096573	263.047	0.606935	0.469538	1.29262	0.196142	0.605379	1700009J07Rik
ENSMUSG00000107705	1698.73	0.476135	0.368382	1.29251	0.196182	0.605379	Gm45062
ENSMUSG00000045039	163.924	-1.57953	1.22239	-1.29217	0.196298	0.605463	Megf8
ENSMUSG00000052837	28076.3	0.36374	0.281547	1.29193	0.19638	0.605593	Junb
ENSMUSG00000051223	19878.9	0.465677	0.360523	1.29167	0.196471	0.605753	Bzw1
ENSMUSG00000033416	2722.71	0.449351	0.347972	1.29134	0.196585	0.605856	Gucd1
ENSMUSG00000034820	3072	0.275315	0.213237	1.29113	0.19666	0.605856	Cpsf7
ENSMUSG00000045598	995.212	0.52818	0.409087	1.29112	0.196662	0.605856	Zfp553
ENSMUSG00000097736	1370.03	-0.574648	0.445058	-1.29117	0.196643	0.605856	9530059O14Rik
ENSMUSG00000032425	518.586	-0.54584	0.423073	-1.29018	0.196988	0.606741	Zfp949
ENSMUSG00000036304	294.866	1.4587	1.13093	1.28983	0.19711	0.606994	Zdhhc23
ENSMUSG00000042772	2588.54	0.349561	0.271078	1.28952	0.197217	0.607204	Smg7
ENSMUSG00000020946	9325.76	0.401691	0.311538	1.28938	0.197265	0.607231	Gosr2
ENSMUSG00000004364	2717.64	-0.50485	0.391714	-1.28882	0.19746	0.607517	Cul3
ENSMUSG00000020246	957.863	0.508335	0.394633	1.28812	0.197704	0.607517	Hcfc2
ENSMUSG00000020794	3740.65	0.354293	0.275045	1.28813	0.197702	0.607517	Ube2g1
ENSMUSG00000021245	880.485	-0.701044	0.544127	-1.28838	0.197613	0.607517	Mlh3
ENSMUSG00000031202	138.131	1.80529	1.40164	1.28798	0.197752	0.607517	Rab39b
ENSMUSG00000042010	37.6137	-2.77499	2.15405	-1.28827	0.197652	0.607517	Acacb
ENSMUSG00000045248	640.404	0.876442	0.680114	1.28867	0.197513	0.607517	Med26
ENSMUSG00000047710	1512.48	0.756366	0.587232	1.28802	0.197739	0.607517	Champ1
ENSMUSG00000062797	3685.36	-0.274083	0.212778	-1.28812	0.197705	0.607517	Hikeshi
ENSMUSG00000107364	33.9415	2.68423	2.08406	1.28798	0.197751	0.607517	Gm43051
ENSMUSG00000027379	370.776	1.60841	1.24941	1.28733	0.197978	0.60809	Bub1
ENSMUSG00000081534	2273.69	0.261346	0.203067	1.28699	0.198097	0.608211	Slc48a1
ENSMUSG00000105719	44.2908	-1.62298	1.26104	-1.28701	0.19809	0.608211	Gm42872
ENSMUSG00000039202	1446.93	0.492303	0.382559	1.28687	0.19814	0.608224	Abhd2
ENSMUSG00000031154	2138.83	-0.484412	0.376483	-1.28668	0.198207	0.60831	Otud5
ENSMUSG00000029436	33.8574	-2.9548	2.29668	-1.28655	0.198251	0.608322	Mmp17
ENSMUSG00000057346	28.4557	-2.15207	1.67331	-1.28612	0.198402	0.608664	Apol9a
ENSMUSG00000014859	1364.81	-0.548286	0.426475	-1.28562	0.198574	0.60902	E2f4
ENSMUSG00000052397	11752.2	0.258108	0.200775	1.28556	0.198597	0.60902	Ezr
ENSMUSG00000000131	3326.66	-0.311285	0.242497	-1.28367	0.199258	0.609029	Xpo6
ENSMUSG00000007833	1668.27	0.423943	0.330234	1.28377	0.199224	0.609029	Aldh16a1
ENSMUSG00000009090	6570.99	0.410843	0.320155	1.28326	0.1994	0.609029	Ap1b1
ENSMUSG00000014932	132.715	1.20247	0.936446	1.28408	0.199115	0.609029	Yes1
ENSMUSG00000020319	127.636	1.50996	1.17571	1.28429	0.199041	0.609029	Wdpcp
ENSMUSG00000022305	72.112	1.55743	1.21383	1.28307	0.199466	0.609029	Lrp12
ENSMUSG00000024817	1850.44	-0.532518	0.415059	-1.28299	0.199495	0.609029	Uhrf2
ENSMUSG00000025492	5446.2	0.36754	0.286222	1.28411	0.199105	0.609029	Ifitm3
ENSMUSG00000027593	2756.51	-0.603954	0.470835	-1.28273	0.199587	0.609029	Raly
ENSMUSG00000028270	4367.15	0.478661	0.372747	1.28415	0.199091	0.609029	Gbp2
ENSMUSG00000029650	11298.3	0.356562	0.277633	1.28429	0.199039	0.609029	Slc46a3
ENSMUSG00000031555	252.314	1.22604	0.95524	1.28349	0.199321	0.609029	Adam9
ENSMUSG00000031901	1416.44	0.517015	0.403012	1.28288	0.199535	0.609029	Dus2
ENSMUSG00000032513	474.22	0.763136	0.593734	1.28532	0.198682	0.609029	Gorasp1
ENSMUSG00000038538	3108.92	-0.292176	0.227741	-1.28293	0.199517	0.609029	Ubn2
ENSMUSG00000039285	3634.72	0.623924	0.486353	1.28286	0.19954	0.609029	Azi2
ENSMUSG00000061882	147.057	-1.07557	0.837655	-1.28402	0.199134	0.609029	Ccdc62
ENSMUSG00000067719	136.638	-0.839674	0.654028	-1.28385	0.199194	0.609029	Gm10221
ENSMUSG00000068855	82.0128	-0.885295	0.689964	-1.2831	0.199456	0.609029	H2ac20
ENSMUSG00000073374	692.433	-0.457943	0.356645	-1.28403	0.199131	0.609029	C030034I22Rik
ENSMUSG00000078453	11692	-0.22373	0.174416	-1.28273	0.199585	0.609029	Abracl
ENSMUSG00000079436	36.8025	1.87531	1.46151	1.28313	0.199447	0.609029	Kcnj13
ENSMUSG00000079555	2645.59	-0.601521	0.46839	-1.28423	0.199061	0.609029	Haus3
ENSMUSG00000102964	284.744	-0.457461	0.356322	-1.28384	0.199197	0.609029	9430034N14Rik
ENSMUSG00000104443	55.768	-1.31472	1.02412	-1.28376	0.199226	0.609029	4932442E05Rik
ENSMUSG00000030742	38276.3	-0.333415	0.259958	-1.28257	0.199642	0.609076	Lat
ENSMUSG00000052485	38.2918	2.39225	1.86539	1.28244	0.199688	0.609097	Tmem171
ENSMUSG00000047044	172.797	-1.22009	0.951514	-1.28226	0.19975	0.609165	D030056L22Rik
ENSMUSG00000026014	606.122	-0.751572	0.586303	-1.28188	0.199884	0.609211	Raph1
ENSMUSG00000064109	5518.69	-0.426929	0.333022	-1.28198	0.199848	0.609211	Hcst
ENSMUSG00000074656	10765.7	-0.257316	0.200699	-1.2821	0.199807	0.609211	Eif2s2
ENSMUSG00000044393	123.464	1.95772	1.52751	1.28165	0.199967	0.609272	Dsg2
ENSMUSG00000078440	2605.03	0.250457	0.195425	1.2816	0.199983	0.609272	Dohh
ENSMUSG00000037190	3132.04	-0.305618	0.238498	-1.28143	0.200042	0.609332	Cyb561d2
ENSMUSG00000111375	98.5042	1.64047	1.28034	1.28127	0.200099	0.609385	Btbd8
ENSMUSG00000117117	71.3366	-0.955902	0.746249	-1.28094	0.200214	0.609615	Gm49901
ENSMUSG00000005686	946.939	0.497127	0.388313	1.28022	0.200467	0.609616	Ampd3
ENSMUSG00000007379	226.397	1.57102	1.22721	1.28015	0.200491	0.609616	Dennd2c
ENSMUSG00000021108	7275.49	0.597863	0.466872	1.28057	0.200344	0.609616	Prkch
ENSMUSG00000024135	748.584	0.441019	0.344365	1.28067	0.200309	0.609616	Srbd1
ENSMUSG00000028458	565.715	-0.861492	0.672832	-1.2804	0.200406	0.609616	Tesk1
ENSMUSG00000030960	1882.4	-0.284608	0.222323	-1.28016	0.20049	0.609616	Eef1akmt2
ENSMUSG00000041264	3108.85	0.534777	0.417697	1.2803	0.20044	0.609616	Uspl1
ENSMUSG00000085379	219.026	-0.865968	0.676695	-1.2797	0.20065	0.609978	2310058D17Rik
ENSMUSG00000085995	115.496	-2.07488	1.62199	-1.27921	0.200822	0.610382	Gm2788
ENSMUSG00000024791	669.844	0.518863	0.405989	1.27802	0.201241	0.610722	Cdca5
ENSMUSG00000029623	2294.23	-0.190167	0.148713	-1.27875	0.200985	0.610722	Pdap1
ENSMUSG00000036473	131.176	2.07463	1.6227	1.27851	0.201071	0.610722	Tbc1d24
ENSMUSG00000040370	1159.84	0.394737	0.308809	1.27825	0.20116	0.610722	Etfrf1
ENSMUSG00000040455	889.697	0.525052	0.410772	1.27821	0.201176	0.610722	Usp45
ENSMUSG00000046324	1075.47	1.26901	0.992691	1.27836	0.201124	0.610722	Ermp1
ENSMUSG00000076846	161.709	-0.817762	0.639878	-1.278	0.201251	0.610722	Trav13-2
ENSMUSG00000079641	9274.66	-0.475314	0.371866	-1.27819	0.201183	0.610722	Rpl39
ENSMUSG00000026662	1884.51	0.481494	0.377077	1.27691	0.201634	0.611656	Sephs1
ENSMUSG00000028965	1197.16	-0.489514	0.383361	-1.2769	0.201638	0.611656	Tnfrsf9
ENSMUSG00000004667	8294.83	-0.369813	0.289695	-1.27656	0.201758	0.611701	Polr2e
ENSMUSG00000055407	138.952	1.56401	1.22513	1.2766	0.201742	0.611701	Map6
ENSMUSG00000070044	817.189	-0.433167	0.339334	-1.27652	0.201772	0.611701	Fam149a
ENSMUSG00000052713	181.842	0.897204	0.702981	1.27629	0.201855	0.611758	Zfp608
ENSMUSG00000064193	352.805	-0.342219	0.268146	-1.27624	0.20187	0.611758	Gm4735
ENSMUSG00000044147	1372.96	-0.593301	0.464959	-1.27603	0.201946	0.611868	Arf6
ENSMUSG00000001569	2478.16	0.297829	0.233515	1.27542	0.202161	0.612034	Nom1
ENSMUSG00000010406	2183.67	-0.353295	0.277051	-1.2752	0.202239	0.612034	Mrpl52
ENSMUSG00000042632	214.42	-1.11958	0.877765	-1.27549	0.202135	0.612034	Pla2g6
ENSMUSG00000044030	689.044	-0.934837	0.733052	-1.27527	0.202215	0.612034	Irf2bp1
ENSMUSG00000104273	86.2531	1.02435	0.802965	1.27571	0.202057	0.612034	A530064N14Rik
ENSMUSG00000109214	26.6649	-1.97933	1.55174	-1.27555	0.202115	0.612034	Gm44659
ENSMUSG00000005540	22.4824	2.32046	1.82003	1.27496	0.202323	0.612153	Fcer2a
ENSMUSG00000028538	575.683	0.855442	0.671012	1.27485	0.202362	0.612153	St3gal3
ENSMUSG00000030822	6225.6	0.444187	0.348465	1.2747	0.202416	0.612153	Prr14
ENSMUSG00000062345	391.544	1.20975	0.94909	1.27464	0.202437	0.612153	Serpinb2
ENSMUSG00000024875	3459.78	-0.269352	0.211358	-1.27439	0.202526	0.612251	Yif1a
ENSMUSG00000087028	35.8175	2.76134	2.1669	1.27432	0.202548	0.612251	Gm13387
ENSMUSG00000091736	281.986	0.588682	0.462166	1.27375	0.202754	0.61275	Yy2
ENSMUSG00000015656	162850	0.345327	0.271464	1.27209	0.203341	0.612964	Hspa8
ENSMUSG00000019464	154.943	-0.89672	0.704604	-1.27266	0.20314	0.612964	Ptger1
ENSMUSG00000022580	193.062	-2.3331	1.83297	-1.27285	0.20307	0.612964	Rhpn1
ENSMUSG00000032041	813.142	1.32471	1.04095	1.27259	0.203162	0.612964	Tirap
ENSMUSG00000038175	2333.85	0.323344	0.254106	1.27248	0.203203	0.612964	Mylip
ENSMUSG00000038188	127.488	-1.94884	1.53137	-1.27261	0.203157	0.612964	Scarf1
ENSMUSG00000039959	772.185	0.836258	0.657053	1.27274	0.20311	0.612964	Hip1
ENSMUSG00000046862	1740.43	0.595353	0.467962	1.27223	0.203293	0.612964	Pramel12
ENSMUSG00000048118	7857.14	-0.330421	0.259727	-1.27219	0.203307	0.612964	Arid4a
ENSMUSG00000052962	2379.49	-0.325178	0.25562	-1.27211	0.203332	0.612964	Mrpl35
ENSMUSG00000067344	141.863	-0.671177	0.527167	-1.27318	0.202956	0.612964	Rps25-ps1
ENSMUSG00000084871	32.9098	-2.22202	1.74604	-1.27261	0.203157	0.612964	Gm2800
ENSMUSG00000104969	58.2326	-1.60098	1.2585	-1.27214	0.203324	0.612964	Gm43445
ENSMUSG00000096145	1401.06	-0.529165	0.416046	-1.27189	0.203413	0.61306	Vkorc1
ENSMUSG00000001120	134.986	1.58952	1.25058	1.27103	0.203717	0.613258	Pcbp3
ENSMUSG00000021192	1630.56	0.586204	0.46115	1.27118	0.203665	0.613258	Golga5
ENSMUSG00000023032	2211.69	-0.448385	0.352731	-1.27118	0.203664	0.613258	Slc4a8
ENSMUSG00000034422	3167.61	0.427224	0.336109	1.27109	0.203697	0.613258	Parp14
ENSMUSG00000052085	6033.18	0.210532	0.165601	1.27133	0.203613	0.613258	Dock8
ENSMUSG00000053714	30.9152	1.95878	1.54085	1.27123	0.203647	0.613258	4732471J01Rik
ENSMUSG00000040997	1352.38	0.592577	0.466373	1.27061	0.203868	0.613519	Abhd4
ENSMUSG00000066306	4953.87	-0.491969	0.387204	-1.27057	0.203883	0.613519	Numa1
ENSMUSG00000062825	105215	0.279585	0.220159	1.26992	0.204112	0.614088	Actg1
ENSMUSG00000030553	19.9246	-3.79823	2.99151	-1.26967	0.204202	0.614201	Pgpep1l
ENSMUSG00000103261	140.57	1.62464	1.27965	1.26959	0.204229	0.614201	Gm36981
ENSMUSG00000083100	51.803	-1.59923	1.26013	-1.2691	0.204407	0.614616	Gm6044
ENSMUSG00000021611	187.268	-1.56621	1.23424	-1.26896	0.204454	0.614638	Tert
ENSMUSG00000086645	61.7215	-1.81864	1.43416	-1.26809	0.204767	0.615457	Gm15743
ENSMUSG00000038957	2145.3	0.407552	0.321427	1.26795	0.204817	0.615471	Edc3
ENSMUSG00000055817	2569.68	0.333655	0.263166	1.26785	0.204851	0.615471	Mta3
ENSMUSG00000044937	85.8479	-0.830082	0.654958	-1.26738	0.205019	0.615615	Ttc41
ENSMUSG00000068922	1279.97	-0.289829	0.228678	-1.26741	0.205008	0.615615	Msto1
ENSMUSG00000079165	1116.13	-0.642467	0.506868	-1.26752	0.204968	0.615615	Sap25
ENSMUSG00000003429	72129.9	-0.323594	0.255412	-1.26695	0.205175	0.615964	Rps11
ENSMUSG00000098062	24.9801	-2.10718	1.6634	-1.26679	0.205229	0.616006	Gm26931
ENSMUSG00000051586	1017.41	-0.764887	0.603854	-1.26667	0.205272	0.616015	Mical3
ENSMUSG00000009013	13621.9	-0.275684	0.217863	-1.2654	0.205729	0.616308	Dynll1
ENSMUSG00000030403	10766.3	0.344254	0.271959	1.26583	0.205573	0.616308	Vasp
ENSMUSG00000033752	24.931	-2.87303	2.26981	-1.26576	0.2056	0.616308	Mnd1
ENSMUSG00000033970	1011.03	0.889533	0.702936	1.26545	0.205708	0.616308	Rfc3
ENSMUSG00000039354	1044.27	0.449274	0.354832	1.26616	0.205456	0.616308	Smarcal1
ENSMUSG00000040383	3172.86	0.544964	0.430573	1.26567	0.205631	0.616308	Aqr
ENSMUSG00000061458	859.126	0.572677	0.452315	1.2661	0.205476	0.616308	Nol10
ENSMUSG00000089940	29.8503	-1.99862	1.57893	-1.2658	0.205583	0.616308	Gm4117
ENSMUSG00000111496	178.307	-0.909052	0.718374	-1.26543	0.205717	0.616308	Gm47483
ENSMUSG00000020986	1203.39	0.680386	0.537765	1.26521	0.205796	0.616309	Sec23a
ENSMUSG00000022787	1066.33	-0.4812	0.380354	-1.26514	0.205822	0.616309	Wdr53
ENSMUSG00000023052	75.5608	-0.926554	0.732418	-1.26506	0.205849	0.616309	Npff
ENSMUSG00000020283	2536.05	0.26306	0.207975	1.26486	0.205921	0.616356	Pex13
ENSMUSG00000021997	65.6609	-1.32093	1.04447	-1.26468	0.205985	0.616356	Lrrc63
ENSMUSG00000049124	283.717	-0.529359	0.418568	-1.26469	0.205982	0.616356	Gm8186
ENSMUSG00000039715	139.99	1.52173	1.20392	1.26397	0.206239	0.616768	Dync2i2
ENSMUSG00000086196	77.0449	-0.750093	0.593444	-1.26397	0.206243	0.616768	Gm13571
ENSMUSG00000117262	36.5393	2.06837	1.63624	1.2641	0.206194	0.616768	Gm9316
ENSMUSG00000021756	6189.77	0.438238	0.346789	1.2637	0.206337	0.616812	Il6st
ENSMUSG00000049410	139.398	-1.29656	1.02599	-1.26372	0.206331	0.616812	Zfp683
ENSMUSG00000028189	383.596	0.639147	0.506014	1.2631	0.206553	0.617217	Ctbs
ENSMUSG00000031918	1026.62	0.569997	0.451238	1.26318	0.206523	0.617217	Mtmr2
ENSMUSG00000018599	574.998	0.589186	0.466673	1.26252	0.20676	0.617717	Mief2
ENSMUSG00000024130	2198.03	-0.43206	0.3423	-1.26223	0.206867	0.61787	Abca3
ENSMUSG00000041180	64.9145	-1.8647	1.47738	-1.26216	0.206891	0.61787	Hectd2
ENSMUSG00000024974	7248.96	-0.216278	0.171399	-1.26184	0.207006	0.618041	Smc3
ENSMUSG00000091697	53.7769	-0.900998	0.71407	-1.26178	0.207029	0.618041	Eif3s6-ps2
ENSMUSG00000050627	2353.3	0.504063	0.39955	1.26158	0.207101	0.618073	Gpd1l
ENSMUSG00000085696	61.9844	-0.875721	0.694238	-1.26141	0.20716	0.618073	Hoxaas3
ENSMUSG00000100798	128.325	1.45895	1.1565	1.26152	0.207121	0.618073	Gm19589
ENSMUSG00000030427	200.244	1.33056	1.05511	1.26106	0.207287	0.618251	Lilra6
ENSMUSG00000039480	1705.83	0.52089	0.413069	1.26103	0.2073	0.618251	Nt5dc1
ENSMUSG00000033852	163.459	-1.82106	1.44432	-1.26084	0.207367	0.618333	Gm28042
ENSMUSG00000050705	742.632	-0.736196	0.583974	-1.26067	0.207429	0.618399	2310061I04Rik
ENSMUSG00000029206	21.0673	2.28516	1.81358	1.26002	0.20766	0.618968	Nsun7
ENSMUSG00000102411	99.8131	-0.966565	0.767502	-1.25936	0.207899	0.619558	Gm36936
ENSMUSG00000037958	2550.83	-0.415655	0.330174	-1.2589	0.208068	0.619823	Nsrp1
ENSMUSG00000056014	311.022	1.59046	1.26331	1.25897	0.208043	0.619823	A430033K04Rik
ENSMUSG00000022022	456.491	0.517709	0.411467	1.2582	0.208319	0.620452	Mtrf1
ENSMUSG00000026832	11510.4	0.284205	0.225971	1.2577	0.208499	0.62074	Cytip
ENSMUSG00000029101	1516.45	0.333123	0.264848	1.25779	0.208467	0.62074	Rgs12
ENSMUSG00000033105	921.236	0.589054	0.468396	1.2576	0.208537	0.62074	Lss
ENSMUSG00000097993	153.408	1.66621	1.32511	1.25741	0.208606	0.620827	Ptprv
ENSMUSG00000057113	31147.3	-0.290386	0.230976	-1.25721	0.208676	0.620915	Npm1
ENSMUSG00000087687	1864.17	-0.41851	0.333013	-1.25674	0.208849	0.62131	Pet100
ENSMUSG00000020893	923.836	0.574984	0.457739	1.25614	0.209065	0.621473	Per1
ENSMUSG00000057667	107.853	-1.23448	0.982718	-1.25619	0.209048	0.621473	Bloc1s3
ENSMUSG00000062901	3928.3	0.433175	0.344762	1.25645	0.208954	0.621473	Klhl24
ENSMUSG00000084111	235.543	-0.550718	0.438355	-1.25633	0.208996	0.621473	Gm15710
ENSMUSG00000020220	1826.96	0.392426	0.312501	1.25576	0.209203	0.621642	Vps13d
ENSMUSG00000041229	1679.5	0.456152	0.363229	1.25582	0.20918	0.621642	Phf8
ENSMUSG00000021990	6905.24	0.412126	0.328285	1.25539	0.209337	0.621879	Spata13
ENSMUSG00000080917	172.451	0.875213	0.697204	1.25532	0.209363	0.621879	Pira2-ps1
ENSMUSG00000018286	14176.2	-0.272229	0.216913	-1.25502	0.209473	0.621953	Psmb6
ENSMUSG00000020163	7065.33	-0.314274	0.250456	-1.25481	0.209549	0.621953	Uqcr11
ENSMUSG00000022150	404.492	2.06621	1.64649	1.25492	0.209509	0.621953	Dab2
ENSMUSG00000036819	553.422	-1.31326	1.04643	-1.25499	0.209483	0.621953	Jmjd4
ENSMUSG00000026767	2535.02	0.336205	0.268031	1.25435	0.209715	0.62203	Mindy3
ENSMUSG00000028782	42.221	-1.79756	1.43313	-1.25429	0.209736	0.62203	Adgrb2
ENSMUSG00000071266	440.237	0.62953	0.501877	1.25435	0.209715	0.62203	Zfp946
ENSMUSG00000096780	1534.94	0.395247	0.315115	1.25429	0.209735	0.62203	Tmem181b-ps
ENSMUSG00000102955	24.698	-1.34339	1.07124	-1.25405	0.209822	0.622165	Trbv24
ENSMUSG00000024384	2070.7	0.419259	0.334416	1.2537	0.20995	0.622289	Iws1
ENSMUSG00000029410	235.783	1.92772	1.53787	1.2535	0.210024	0.622289	Ppef2
ENSMUSG00000050973	758.355	0.459969	0.366949	1.2535	0.210025	0.622289	Gdpgp1
ENSMUSG00000078716	69.4704	3.36438	2.6836	1.25368	0.209958	0.622289	Tmem8b
ENSMUSG00000105875	35.1884	-1.79371	1.43134	-1.25317	0.210143	0.622516	Gm43518
ENSMUSG00000038828	2571.31	0.411876	0.328747	1.25287	0.210254	0.622608	Tmem214
ENSMUSG00000058192	674.542	-0.692343	0.552588	-1.25291	0.210238	0.622608	Zfp846
ENSMUSG00000027332	3052.77	0.257701	0.205717	1.2527	0.210317	0.622673	Ivd
ENSMUSG00000028690	544.603	-0.684059	0.54627	-1.25224	0.210483	0.623047	Mmachc
ENSMUSG00000022723	1073.04	0.336236	0.268618	1.25173	0.210669	0.623141	Crybg3
ENSMUSG00000024843	1029.95	-0.587013	0.468962	-1.25173	0.210669	0.623141	Chka
ENSMUSG00000032508	6510.55	0.357898	0.285922	1.25173	0.210667	0.623141	Myd88
ENSMUSG00000034120	9224.84	-0.387855	0.309888	-1.2516	0.210717	0.623141	Srsf2
ENSMUSG00000102559	229.347	0.876549	0.700292	1.25169	0.210682	0.623141	Gm37570
ENSMUSG00000032044	1535.88	0.548657	0.438658	1.25076	0.211022	0.623802	Rpusd4
ENSMUSG00000106714	105.318	-1.01249	0.809458	-1.25083	0.210997	0.623802	Gm42546
ENSMUSG00000020901	4338.8	0.316095	0.252968	1.24955	0.211466	0.62416	Pik3r5
ENSMUSG00000024965	17968.6	0.378583	0.303031	1.24932	0.211547	0.62416	Fermt3
ENSMUSG00000026991	769.846	-0.471203	0.377113	-1.2495	0.211481	0.62416	Pkp4
ENSMUSG00000033949	156.689	1.52167	1.21789	1.24943	0.211509	0.62416	Trim36
ENSMUSG00000038489	4171.43	-0.302947	0.242371	-1.24993	0.211324	0.62416	Polr2l
ENSMUSG00000038550	213.343	-0.5885	0.471002	-1.24946	0.211496	0.62416	Ciart
ENSMUSG00000039109	23.8001	1.57343	1.259	1.24975	0.211392	0.62416	F13a1
ENSMUSG00000067150	1730.66	-0.730997	0.585099	-1.24936	0.211535	0.62416	Xpo5
ENSMUSG00000102775	53.792	1.54705	1.23753	1.25011	0.211261	0.62416	Gm38160
ENSMUSG00000111264	350.377	-0.542026	0.433784	-1.24953	0.211472	0.62416	E030022I16Rik
ENSMUSG00000031756	328.133	0.889135	0.711921	1.24892	0.211693	0.62447	Cenpn
ENSMUSG00000032698	476.527	-0.479153	0.383756	-1.24859	0.211816	0.624715	Lmo2
ENSMUSG00000024258	2589.15	-0.241483	0.19347	-1.24817	0.21197	0.625047	Polr2d
ENSMUSG00000086916	35.105	2.23143	1.78807	1.24796	0.212048	0.625157	Gm15903
ENSMUSG00000021140	869.359	0.55915	0.448135	1.24773	0.212131	0.625249	Pcnx
ENSMUSG00000078941	7606.02	-0.347339	0.278395	-1.24765	0.21216	0.625249	Ak6
ENSMUSG00000112417	320.236	-0.671173	0.538042	-1.24744	0.212238	0.62536	A430028G04Rik
ENSMUSG00000047656	136.548	0.616508	0.494276	1.2473	0.212289	0.625391	Trpt1
ENSMUSG00000024535	242.32	1.56483	1.25507	1.2468	0.21247	0.625685	Snx24
ENSMUSG00000030603	10981.7	0.245155	0.196625	1.24682	0.212465	0.625685	Psmc4
ENSMUSG00000030704	1126.43	-0.45864	0.367968	-1.24641	0.212614	0.625749	Rab6a
ENSMUSG00000097855	45.9863	-1.0623	0.852179	-1.24657	0.212555	0.625749	A930007I19Rik
ENSMUSG00000113585	335.324	-0.698144	0.560118	-1.24642	0.212609	0.625749	Gm19605
ENSMUSG00000081855	33.8951	-1.13353	0.909841	-1.24585	0.212818	0.626231	Rpl17-ps5
ENSMUSG00000018340	42958.3	0.350235	0.281205	1.24548	0.212956	0.626357	Anxa6
ENSMUSG00000031864	1380.02	0.495774	0.398188	1.24507	0.213104	0.626357	Ints10
ENSMUSG00000046352	142.876	-1.97112	1.58287	-1.24529	0.213026	0.626357	Gjb2
ENSMUSG00000090272	8519.97	-0.298591	0.239801	-1.24516	0.213073	0.626357	Mndal
ENSMUSG00000091811	117.474	-1.95461	1.56952	-1.24536	0.213	0.626357	Inafm1
ENSMUSG00000108465	33.3059	-2.42715	1.94888	-1.24541	0.212983	0.626357	Gm45110
ENSMUSG00000000686	1250.85	0.503279	0.404347	1.24467	0.213252	0.626418	Abhd15
ENSMUSG00000004846	615.156	0.45502	0.365819	1.24384	0.213558	0.626418	Plod3
ENSMUSG00000005687	8622.57	-0.211785	0.170215	-1.24422	0.213417	0.626418	Bcas2
ENSMUSG00000020231	295.309	1.64124	1.3196	1.24374	0.213596	0.626418	Dip2a
ENSMUSG00000020476	25598.5	0.29793	0.239507	1.24393	0.213526	0.626418	Dbnl
ENSMUSG00000026547	20729.7	0.268031	0.215418	1.24424	0.213413	0.626418	Tagln2
ENSMUSG00000030681	7282.97	0.477867	0.384122	1.24405	0.213481	0.626418	Mvp
ENSMUSG00000035278	6685.74	-0.203291	0.163469	-1.2436	0.213646	0.626418	Plekhj1
ENSMUSG00000046080	10340	0.328063	0.26354	1.24483	0.213193	0.626418	Clec9a
ENSMUSG00000047221	231.813	1.17869	0.947261	1.24431	0.213384	0.626418	Fam185a
ENSMUSG00000083844	689.09	-0.466805	0.375148	-1.24432	0.213381	0.626418	Ube2d-ps
ENSMUSG00000087691	62.8256	-1.96542	1.58045	-1.24358	0.213653	0.626418	Cd55os
ENSMUSG00000109812	243.645	1.30964	1.05245	1.24438	0.213361	0.626418	Gm45640
ENSMUSG00000018796	1022.37	0.942992	0.758519	1.2432	0.213793	0.62662	Acsl1
ENSMUSG00000026853	569.739	0.643253	0.517427	1.24318	0.213803	0.62662	Crat
ENSMUSG00000041881	8215.39	-0.319008	0.256638	-1.24303	0.213857	0.626627	Ndufa7
ENSMUSG00000050271	682.026	0.529011	0.42561	1.24295	0.213887	0.626627	Prag1
ENSMUSG00000024855	1624.43	-0.339347	0.273044	-1.24283	0.213932	0.62664	Pacs1
ENSMUSG00000002997	336.619	-0.501221	0.403449	-1.24234	0.214111	0.626642	Prkar2b
ENSMUSG00000028455	3312.24	0.192388	0.15488	1.24218	0.214172	0.626642	Stoml2
ENSMUSG00000042613	7678.37	-0.267777	0.215554	-1.24227	0.214136	0.626642	Pbxip1
ENSMUSG00000079442	2310.09	0.462921	0.372621	1.24234	0.214113	0.626642	St6galnac4
ENSMUSG00000085762	95.0065	-1.62564	1.30872	-1.24216	0.214176	0.626642	Lrrc75aos2
ENSMUSG00000097365	47.1482	-2.72356	2.19194	-1.24253	0.214041	0.626642	C030034L19Rik
ENSMUSG00000056888	10952.3	-0.262255	0.211212	-1.24167	0.214358	0.626954	Glipr1
ENSMUSG00000093739	60.2027	-1.28116	1.03182	-1.24165	0.214364	0.626954	Gm20692
ENSMUSG00000000708	703.312	-0.520092	0.41903	-1.24118	0.214539	0.627346	Kat2b
ENSMUSG00000023341	231.247	1.14048	0.919098	1.24087	0.214655	0.627534	Mx2
ENSMUSG00000036199	15837.3	-0.256267	0.206555	-1.24068	0.214726	0.627534	Ndufa13
ENSMUSG00000109408	348.355	-0.658405	0.530666	-1.24072	0.214711	0.627534	A930037H05Rik
ENSMUSG00000005078	2589.82	-0.301007	0.242662	-1.24044	0.214813	0.627672	Jkamp
ENSMUSG00000037824	2580.05	0.282065	0.22748	1.23996	0.214991	0.627953	Tspan14
ENSMUSG00000038518	5123.36	0.556369	0.448661	1.24006	0.214952	0.627953	Jarid2
ENSMUSG00000022124	1213.45	-0.63513	0.512301	-1.23976	0.215064	0.628048	Fbxl3
ENSMUSG00000023926	226.93	1.55775	1.2571	1.23916	0.215285	0.628337	Rhag
ENSMUSG00000037221	819.626	-0.67341	0.54337	-1.23932	0.215226	0.628337	Mospd3
ENSMUSG00000101162	34.7062	-1.29801	1.04748	-1.23918	0.215281	0.628337	Gm26728
ENSMUSG00000015745	3622.41	-0.280299	0.226258	-1.23885	0.215401	0.628482	Plekho1
ENSMUSG00000038291	271.732	-1.20016	0.968802	-1.23881	0.215417	0.628482	Snx25
ENSMUSG00000034459	1695.21	0.517637	0.417923	1.23859	0.215496	0.628594	Ifit1
ENSMUSG00000003352	7463.37	-0.408937	0.330273	-1.23818	0.21565	0.628852	Cacnb3
ENSMUSG00000006932	3643.98	-0.422451	0.341206	-1.23811	0.215675	0.628852	Ctnnb1
ENSMUSG00000101892	1654.82	0.466565	0.376863	1.23803	0.215707	0.628852	9130401M01Rik
ENSMUSG00000097379	120.495	1.39073	1.12474	1.23649	0.216277	0.630397	Gm26873
ENSMUSG00000003527	2352.53	0.386103	0.312406	1.2359	0.216496	0.630797	Ess2
ENSMUSG00000025981	1577.28	0.537483	0.434867	1.23597	0.216469	0.630797	Coq10b
ENSMUSG00000025199	2463.29	-0.35469	0.287145	-1.23523	0.216746	0.631334	Chuk
ENSMUSG00000035284	767.195	-0.536371	0.434245	-1.23518	0.216763	0.631334	Vps13c
ENSMUSG00000054469	373.984	1.1745	0.951026	1.23498	0.216836	0.631429	Lclat1
ENSMUSG00000003559	2796.34	0.470186	0.380827	1.23465	0.216962	0.6315	As3mt
ENSMUSG00000024181	5104.83	-0.336041	0.272179	-1.23463	0.216967	0.6315	Mrpl28
ENSMUSG00000025571	3293.52	-0.266537	0.215899	-1.23454	0.217	0.6315	Tnrc6c
ENSMUSG00000026471	553.727	1.14469	0.927262	1.23448	0.217024	0.6315	Mr1
ENSMUSG00000022119	1954.43	-0.390408	0.31634	-1.23414	0.21715	0.631747	Rbm26
ENSMUSG00000100280	252.601	-0.620648	0.503208	-1.23338	0.217433	0.63226	Gm28417
ENSMUSG00000103653	216.374	-0.508395	0.412179	-1.23343	0.217415	0.63226	Gstp-ps
ENSMUSG00000115691	36.3628	-2.62705	2.13003	-1.23334	0.217449	0.63226	Gm48914
ENSMUSG00000025173	2524.23	-0.653238	0.529756	-1.23309	0.217541	0.632288	Wdr45b
ENSMUSG00000028102	2380.07	-0.274098	0.222269	-1.23318	0.217508	0.632288	Pex11b
ENSMUSG00000005354	13182	-0.255722	0.207486	-1.23248	0.217771	0.632535	Txn2
ENSMUSG00000024778	2031.01	-0.476973	0.387026	-1.23241	0.217798	0.632535	Fas
ENSMUSG00000038009	108.238	-1.87489	1.52116	-1.23254	0.217748	0.632535	Dnajc22
ENSMUSG00000041153	759.461	0.904225	0.733551	1.23267	0.2177	0.632535	Osgin2
ENSMUSG00000053754	4099.89	-0.242389	0.196694	-1.23232	0.217831	0.632535	Chd8
ENSMUSG00000025894	1589.56	0.34393	0.27917	1.23198	0.217958	0.632748	Aasdhppt
ENSMUSG00000081344	49.5416	-0.889353	0.721937	-1.2319	0.217987	0.632748	Gm14303
ENSMUSG00000044968	182.694	0.981717	0.797099	1.23161	0.218094	0.63294	Napepld
ENSMUSG00000022500	6073.53	0.351066	0.285174	1.23106	0.2183	0.632977	Litaf
ENSMUSG00000028577	2816.38	0.443169	0.359914	1.23132	0.218203	0.632977	Plaa
ENSMUSG00000029649	25274.3	-0.249323	0.202485	-1.23132	0.218203	0.632977	Pomp
ENSMUSG00000033487	2786.25	0.253458	0.205884	1.23107	0.218297	0.632977	Fndc3a
ENSMUSG00000113165	36.4498	3.05912	2.48501	1.23103	0.218312	0.632977	Gm47863
ENSMUSG00000035392	895.186	-0.674857	0.548273	-1.23088	0.218369	0.633023	Dennd1a
ENSMUSG00000043542	307.683	0.676101	0.54939	1.23064	0.218458	0.633162	Zc2hc1a
ENSMUSG00000027207	3310.46	0.335892	0.273006	1.23035	0.218567	0.633257	Galk2
ENSMUSG00000033166	441.299	-0.777333	0.631807	-1.23033	0.218573	0.633257	Dis3
ENSMUSG00000002635	1672.62	-0.386694	0.314345	-1.23016	0.218638	0.633328	Pdcd2l
ENSMUSG00000019132	5578.69	-0.314413	0.25572	-1.22952	0.218876	0.633479	BC005537
ENSMUSG00000022185	9258.18	-0.328067	0.266854	-1.22939	0.218926	0.633479	Acin1
ENSMUSG00000024457	4610.93	0.277394	0.225657	1.22927	0.21897	0.633479	Trim26
ENSMUSG00000029338	2149.05	1.07148	0.871651	1.22925	0.218978	0.633479	Antxr2
ENSMUSG00000030982	6032.21	0.469944	0.382237	1.22946	0.2189	0.633479	Vps35l
ENSMUSG00000085279	82.5622	1.51899	1.23539	1.22956	0.218861	0.633479	Gm15965
ENSMUSG00000092060	903.037	0.480321	0.390601	1.2297	0.21881	0.633479	Bend4
ENSMUSG00000097431	839.892	-0.427238	0.347649	-1.22893	0.219097	0.633705	Gm26782
ENSMUSG00000029632	12098.9	-0.296945	0.24169	-1.22862	0.219214	0.633923	Ndufa4
ENSMUSG00000004187	158.825	-1.46879	1.19578	-1.22831	0.219331	0.634143	Kifc2
ENSMUSG00000025220	5285.98	-0.287494	0.234092	-1.22812	0.2194	0.634225	Oga
ENSMUSG00000015714	9582.86	0.262028	0.213408	1.22783	0.219511	0.634272	Cers2
ENSMUSG00000022858	17197.4	0.203546	0.165788	1.22775	0.21954	0.634272	Tra2b
ENSMUSG00000034800	340.859	-1.53384	1.2491	-1.22795	0.219465	0.634272	Zfp661
ENSMUSG00000051786	1182.02	-0.765507	0.623687	-1.22739	0.219676	0.634548	Tubgcp6
ENSMUSG00000063171	819.67	0.427641	0.348449	1.22727	0.219722	0.63456	Rps4l
ENSMUSG00000033669	1020.09	-0.477807	0.389363	-1.22715	0.219767	0.634571	Zfp7
ENSMUSG00000003848	3292.62	0.41163	0.335527	1.22682	0.219892	0.634813	Nob1
ENSMUSG00000025453	853.579	0.645816	0.526519	1.22658	0.219982	0.634954	Nnt
ENSMUSG00000084964	301.557	-0.569092	0.464035	-1.2264	0.220049	0.635028	Gm15503
ENSMUSG00000036748	4512.6	-0.361888	0.29514	-1.22616	0.22014	0.635173	Cuedc2
ENSMUSG00000037913	761.81	0.515195	0.420239	1.22596	0.220214	0.635269	Tmem156
ENSMUSG00000117187	33.5013	-0.920805	0.751446	-1.22538	0.220433	0.63578	Gm4708
ENSMUSG00000056880	3535.92	-0.359636	0.293567	-1.22506	0.220554	0.63601	Gadl1
ENSMUSG00000026000	2392.44	-0.260822	0.212981	-1.22463	0.220716	0.63624	Lancl1
ENSMUSG00000028414	383.49	0.538216	0.439458	1.22473	0.220678	0.63624	Fktn
ENSMUSG00000002992	94.0852	1.88249	1.53739	1.22447	0.220776	0.636293	Apoc2
ENSMUSG00000043833	620.844	-0.997367	0.814779	-1.2241	0.220916	0.636579	2900005J15Rik
ENSMUSG00000081078	72.5271	-0.836277	0.683375	-1.22374	0.221048	0.636841	Gm12568
ENSMUSG00000005950	171.648	0.718378	0.587097	1.22361	0.221099	0.636868	P2rx5
ENSMUSG00000005823	3954.04	0.377608	0.308775	1.22292	0.221359	0.636903	Gpr108
ENSMUSG00000021884	528.859	0.835654	0.683095	1.22334	0.221203	0.636903	Hacl1
ENSMUSG00000025340	1114.77	1.14565	0.936426	1.22342	0.22117	0.636903	Rabgef1
ENSMUSG00000027330	2054.6	-0.508552	0.415769	-1.22316	0.221269	0.636903	Cdc25b
ENSMUSG00000029404	4887.85	-0.361711	0.295776	-1.22292	0.221358	0.636903	Arl6ip4
ENSMUSG00000029505	7922.14	0.236311	0.193209	1.22309	0.221297	0.636903	Ep400
ENSMUSG00000102352	39.0111	-1.60876	1.31563	-1.2228	0.221405	0.636917	Gm38346
ENSMUSG00000021254	1650.36	0.609929	0.498967	1.22238	0.221563	0.637132	Gpatch2l
ENSMUSG00000112458	53.7235	1.99827	1.63462	1.22247	0.221531	0.637132	Gm40773
ENSMUSG00000022639	1057.71	0.46837	0.383231	1.22216	0.221646	0.637254	Dubr
ENSMUSG00000047613	3020.04	-0.329474	0.269609	-1.22204	0.221691	0.637263	A430005L14Rik
ENSMUSG00000031608	4187.87	0.447091	0.365936	1.22177	0.221793	0.637437	Galnt7
ENSMUSG00000024862	345.539	0.407028	0.33318	1.22165	0.221841	0.637457	Klc2
ENSMUSG00000028437	4559.13	0.397417	0.325385	1.22137	0.221945	0.637636	Ubap1
ENSMUSG00000000538	575.187	0.856289	0.702118	1.21958	0.222624	0.638149	Tom1l2
ENSMUSG00000000732	6420.71	0.363625	0.298241	1.21923	0.222757	0.638149	Icosl
ENSMUSG00000002871	3273.1	-0.413913	0.339188	-1.22031	0.222349	0.638149	Tpra1
ENSMUSG00000004100	3453.22	-0.366906	0.30077	-1.21989	0.222507	0.638149	Ppan
ENSMUSG00000004233	993.553	0.576744	0.472595	1.22038	0.222322	0.638149	Wars2
ENSMUSG00000007038	2923.08	-0.436848	0.35886	-1.21732	0.223482	0.638149	Neu1
ENSMUSG00000016534	6094.46	0.414146	0.339945	1.21827	0.22312	0.638149	Lamp2
ENSMUSG00000020495	959.127	-0.60986	0.499663	-1.22054	0.222259	0.638149	Smg8
ENSMUSG00000021024	8182.71	-0.207281	0.170042	-1.219	0.222844	0.638149	Psma6
ENSMUSG00000021891	1729.79	0.729091	0.597802	1.21962	0.222609	0.638149	Mettl6
ENSMUSG00000031860	139.698	-1.09164	0.89684	-1.21721	0.223525	0.638149	Pbx4
ENSMUSG00000036864	134.221	1.50936	1.23805	1.21915	0.222789	0.638149	Proser3
ENSMUSG00000037466	337.713	1.37587	1.12802	1.21973	0.222568	0.638149	Tedc1
ENSMUSG00000037849	5149.22	0.41155	0.337751	1.2185	0.223034	0.638149	Ifi206
ENSMUSG00000039981	4978.62	0.285707	0.234691	1.21738	0.223461	0.638149	Zc3h12d
ENSMUSG00000040950	152.408	1.42721	1.17232	1.21742	0.223443	0.638149	Mgl2
ENSMUSG00000042133	3818.43	-0.320086	0.26235	-1.22007	0.222438	0.638149	Ppig
ENSMUSG00000048120	5880.26	0.337898	0.277184	1.21904	0.222829	0.638149	Entpd1
ENSMUSG00000049299	4006.92	-0.264064	0.216894	-1.21748	0.223422	0.638149	Trappc1
ENSMUSG00000049504	684.322	0.646635	0.530503	1.21891	0.222879	0.638149	Proser1
ENSMUSG00000051978	845.271	-0.342564	0.281318	-1.21771	0.223335	0.638149	Erich1
ENSMUSG00000052534	1690.59	0.429427	0.352394	1.2186	0.222996	0.638149	Pbx1
ENSMUSG00000053716	917.092	-0.504589	0.413904	-1.2191	0.222807	0.638149	Dusp7
ENSMUSG00000059060	165.242	0.991742	0.814665	1.21736	0.223466	0.638149	Rad51b
ENSMUSG00000066975	20.6346	-1.15342	0.947607	-1.2172	0.22353	0.638149	Cryba4
ENSMUSG00000070476	98.1709	-0.673144	0.551514	-1.22054	0.222261	0.638149	Fam217b
ENSMUSG00000073802	458.649	-0.392541	0.322342	-1.21778	0.223308	0.638149	Cdkn2b
ENSMUSG00000074064	599.247	-0.773842	0.635722	-1.21727	0.223503	0.638149	Mlycd
ENSMUSG00000084792	148.802	-1.58847	1.30369	-1.21844	0.223057	0.638149	1700056N10Rik
ENSMUSG00000103984	145.08	-1.70287	1.39736	-1.21863	0.222984	0.638149	Gm37447
ENSMUSG00000107529	164.157	1.4929	1.2232	1.22049	0.222281	0.638149	Gm44291
ENSMUSG00000107608	48.0829	0.928798	0.76248	1.21813	0.223175	0.638149	Gm43863
ENSMUSG00000111497	100.484	1.24998	1.02615	1.21812	0.22318	0.638149	Gm38431
ENSMUSG00000114605	288.971	0.83024	0.680754	1.21959	0.222621	0.638149	C130051F05Rik
ENSMUSG00000044042	257.177	-0.979552	0.805463	-1.21614	0.223933	0.639182	Fmn1
ENSMUSG00000048621	4056.37	0.524347	0.431218	1.21597	0.223998	0.639247	Gm6377
ENSMUSG00000029647	3000.91	-0.475301	0.391091	-1.21532	0.224243	0.639475	Pan3
ENSMUSG00000040007	612.035	-0.601743	0.495072	-1.21546	0.224189	0.639475	Bahd1
ENSMUSG00000041360	4947.91	0.315658	0.259712	1.21542	0.224207	0.639475	Pum3
ENSMUSG00000048368	62.709	1.84937	1.5213	1.21564	0.224121	0.639475	Omd
ENSMUSG00000024925	2765.73	-0.324248	0.266855	-1.21507	0.22434	0.639631	Rnaseh2c
ENSMUSG00000019494	9110.17	0.179492	0.147781	1.21458	0.224527	0.639917	Cops6
ENSMUSG00000020132	2023.59	-0.370028	0.304675	-1.2145	0.224557	0.639917	Rab21
ENSMUSG00000028794	21.1622	-1.90229	1.56662	-1.21426	0.224647	0.639917	A3galt2
ENSMUSG00000053801	1250.51	0.389696	0.320921	1.2143	0.224631	0.639917	Grwd1
ENSMUSG00000097145	70.1923	1.16786	0.96171	1.21436	0.224612	0.639917	9230114K14Rik
ENSMUSG00000034190	1179.15	-0.371924	0.30635	-1.21405	0.224729	0.640032	Chmp7
ENSMUSG00000040723	10135.7	-0.31024	0.2556	-1.21377	0.224834	0.640095	Rcsd1
ENSMUSG00000110148	529.959	-0.510559	0.420622	-1.21382	0.224817	0.640095	5830408C22Rik
ENSMUSG00000026956	1693.58	0.682372	0.562255	1.21364	0.224887	0.640127	Uap1l1
ENSMUSG00000031072	1968.01	-0.446436	0.36809	-1.21285	0.225188	0.640748	LTO1
ENSMUSG00000055553	4437.41	-0.287589	0.237111	-1.21289	0.225172	0.640748	Kxd1
ENSMUSG00000028743	2073.08	0.706569	0.582668	1.21265	0.225265	0.640849	Akr7a5
ENSMUSG00000038690	8779.62	-0.282975	0.233382	-1.2125	0.225322	0.640893	Atp5j2
ENSMUSG00000000861	6830.36	0.30674	0.253198	1.21146	0.225717	0.640953	Bcl11a
ENSMUSG00000013653	26.4588	-2.72172	2.24649	-1.21155	0.225686	0.640953	1810065E05Rik
ENSMUSG00000030670	282.117	0.99399	0.820096	1.21204	0.225497	0.640953	Cyp2r1
ENSMUSG00000031543	192.122	-1.71306	1.41377	-1.2117	0.225626	0.640953	Ank1
ENSMUSG00000043987	971.718	-0.354418	0.292395	-1.21212	0.225466	0.640953	Cep164
ENSMUSG00000050043	5047.44	0.224179	0.184981	1.2119	0.225549	0.640953	Tmx2
ENSMUSG00000064145	4251.62	0.348398	0.287513	1.21176	0.225603	0.640953	Arih2
ENSMUSG00000079283	353.684	0.615512	0.50807	1.21147	0.225715	0.640953	2310009B15Rik
ENSMUSG00000029061	302.541	-0.896903	0.740615	-1.21102	0.225886	0.641257	Mmp23
ENSMUSG00000030651	1736.41	0.548738	0.453193	1.21083	0.225962	0.641257	Art2b
ENSMUSG00000051359	2092.12	0.611439	0.505008	1.21075	0.225991	0.641257	Ncald
ENSMUSG00000102326	67.3336	-1.86325	1.53865	-1.21096	0.22591	0.641257	Gm37788
ENSMUSG00000026810	3078.88	-0.213837	0.176635	-1.21061	0.226043	0.641288	Dpm2
ENSMUSG00000030772	2296.75	0.545061	0.450349	1.21031	0.226161	0.641503	Dkk3
ENSMUSG00000021218	31681.1	0.288804	0.238716	1.20983	0.226346	0.641647	Gdi2
ENSMUSG00000031143	862.264	0.6222	0.514203	1.21003	0.226267	0.641647	Ccdc22
ENSMUSG00000043300	112.705	2.18413	1.80593	1.20942	0.226503	0.641647	B3galnt1
ENSMUSG00000043432	1090.73	-0.927369	0.766675	-1.2096	0.226433	0.641647	Leng9
ENSMUSG00000051390	534.58	-0.475643	0.393277	-1.20944	0.226495	0.641647	Zbtb22
ENSMUSG00000063320	549.424	-0.695165	0.574667	-1.20968	0.2264	0.641647	1190007I07Rik
ENSMUSG00000068745	130.178	-0.705565	0.583223	-1.20977	0.226367	0.641647	Mybphl
ENSMUSG00000105774	44.3103	2.96857	2.45518	1.20911	0.226623	0.641868	Gm43006
ENSMUSG00000012126	1511.23	-0.373626	0.309066	-1.20889	0.226706	0.641988	Ubxn11
ENSMUSG00000003344	427.612	-0.727616	0.60227	-1.20812	0.227	0.642543	Btbd2
ENSMUSG00000025583	2180.08	0.309439	0.256128	1.20814	0.226992	0.642543	Rptor
ENSMUSG00000038244	265.486	0.632703	0.523739	1.20805	0.227028	0.642543	Mical2
ENSMUSG00000026455	645.202	0.640052	0.530023	1.20759	0.227204	0.642925	Klhl12
ENSMUSG00000027509	2109.98	0.705678	0.584459	1.2074	0.227277	0.643013	Rae1
ENSMUSG00000045031	122.429	-1.17942	0.976949	-1.20724	0.227338	0.643069	Cetn4
ENSMUSG00000027018	3578.37	-0.293169	0.242905	-1.20693	0.227461	0.64318	Hat1
ENSMUSG00000032398	3481.18	-0.280673	0.232538	-1.207	0.227432	0.64318	Snapc5
ENSMUSG00000025602	114.89	1.98441	1.64549	1.20596	0.227832	0.643202	Zfp202
ENSMUSG00000034602	1896.91	-0.503975	0.417778	-1.20632	0.227694	0.643202	Mon2
ENSMUSG00000036769	2006.48	0.3267	0.270897	1.20599	0.227821	0.643202	Wdr44
ENSMUSG00000040043	653.221	-1.18299	0.980418	-1.20661	0.227581	0.643202	Rbms2
ENSMUSG00000045662	63.51	-1.85869	1.54077	-1.20633	0.227689	0.643202	Henmt1
ENSMUSG00000055560	192.911	-1.73034	1.43477	-1.206	0.227816	0.643202	Zfp459
ENSMUSG00000074283	60.8446	2.03336	1.68532	1.20651	0.22762	0.643202	Zfp109
ENSMUSG00000080242	72.0888	-0.941752	0.780681	-1.20632	0.227694	0.643202	Atp6v0c-ps2
ENSMUSG00000111027	25.0324	1.1542	0.957105	1.20593	0.227844	0.643202	Gm2981
ENSMUSG00000042724	87.3985	1.69735	1.40795	1.20555	0.227991	0.643381	Map3k9
ENSMUSG00000084289	28.5247	-1.30606	1.08333	-1.2056	0.227971	0.643381	Fth1-ps
ENSMUSG00000030990	2428.97	-0.29993	0.24882	-1.20541	0.228044	0.643413	Pgap2
ENSMUSG00000031545	3177.3	0.377143	0.312905	1.2053	0.228089	0.643421	Gpat4
ENSMUSG00000021054	1491.1	-0.669548	0.556007	-1.20421	0.228509	0.644018	Sgpp1
ENSMUSG00000025193	1042.04	0.329056	0.27319	1.20449	0.228399	0.644018	Cutc
ENSMUSG00000026274	148.361	1.67597	1.3914	1.20452	0.22839	0.644018	Pask
ENSMUSG00000072258	799.29	-0.53992	0.448339	-1.20427	0.228486	0.644018	Taf1a
ENSMUSG00000110656	131.125	0.760639	0.631619	1.20427	0.228485	0.644018	Gm20735
ENSMUSG00000000743	9965.26	0.289767	0.241166	1.20153	0.229547	0.644119	Chmp1a
ENSMUSG00000006732	2297.1	-0.443992	0.36918	-1.20264	0.229115	0.644119	Mettl1
ENSMUSG00000020392	7146.01	0.28804	0.239379	1.20328	0.228867	0.644119	Cdkn2aipnl
ENSMUSG00000021240	423.452	1.10345	0.918139	1.20183	0.229429	0.644119	Abcd4
ENSMUSG00000022905	3239.83	0.578117	0.480313	1.20363	0.228734	0.644119	Kpna1
ENSMUSG00000023935	55.2911	-1.71947	1.42919	-1.20311	0.228934	0.644119	Spats1
ENSMUSG00000024604	6043.64	0.296719	0.246927	1.20165	0.2295	0.644119	Rbm22
ENSMUSG00000025192	638.436	0.699096	0.581727	1.20176	0.229457	0.644119	Entpd7
ENSMUSG00000026806	995.931	1.06043	0.882477	1.20166	0.229497	0.644119	Ddx31
ENSMUSG00000027651	2636.99	0.379449	0.315554	1.20249	0.229175	0.644119	Rprd1b
ENSMUSG00000029401	2362.28	-0.353123	0.293474	-1.20325	0.228878	0.644119	Rilpl2
ENSMUSG00000033470	441.257	0.854305	0.710133	1.20302	0.228968	0.644119	Cysltr2
ENSMUSG00000033987	88.7983	-1.46373	1.21797	-1.20178	0.22945	0.644119	Dnah17
ENSMUSG00000040681	8612.28	-0.206966	0.172014	-1.20319	0.228902	0.644119	Hmgn1
ENSMUSG00000040746	16169.9	-0.1995	0.165787	-1.20335	0.22884	0.644119	Rnf167
ENSMUSG00000041750	128.661	-1.86307	1.54786	-1.20364	0.228727	0.644119	Cd1d2
ENSMUSG00000048922	539.845	0.757339	0.630202	1.20174	0.229464	0.644119	Cdca2
ENSMUSG00000066735	1128.1	0.446362	0.371484	1.20156	0.229533	0.644119	Vkorc1l1
ENSMUSG00000073607	43.2127	1.55566	1.29423	1.202	0.229363	0.644119	Gm10548
ENSMUSG00000086392	54.3589	-1.88959	1.57141	-1.20248	0.229176	0.644119	Mccc1os
ENSMUSG00000091144	2108.73	-0.299378	0.249008	-1.20228	0.229254	0.644119	Phf11c
ENSMUSG00000102189	52.8385	2.15544	1.79119	1.20336	0.228839	0.644119	Gm37194
ENSMUSG00000102550	64.4784	-0.823512	0.684945	-1.2023	0.229246	0.644119	Gm8276
ENSMUSG00000118220	29.4819	-1.0322	0.857719	-1.20343	0.228812	0.644119	Gm6192
ENSMUSG00000026792	322.102	0.719403	0.599073	1.20086	0.229805	0.644523	Lrsam1
ENSMUSG00000092368	193.77	-1.74786	1.45554	-1.20083	0.229817	0.644523	A930015D03Rik
ENSMUSG00000096617	20.1921	-1.33032	1.10771	-1.20096	0.229765	0.644523	Gm5559
ENSMUSG00000018442	6991.11	-0.245279	0.204301	-1.20058	0.229916	0.644574	Derl2
ENSMUSG00000027198	1707.14	0.493867	0.411367	1.20055	0.229925	0.644574	Ext2
ENSMUSG00000030888	1172.35	0.648498	0.540207	1.20046	0.22996	0.644574	Rrp8
ENSMUSG00000001020	2413.38	0.494811	0.412265	1.20023	0.230051	0.644712	S100a4
ENSMUSG00000037149	2758.86	0.319102	0.265911	1.20003	0.230127	0.644808	Ddx1
ENSMUSG00000036352	838.11	-0.81061	0.675575	-1.19988	0.230185	0.644854	Ubac1
ENSMUSG00000106061	39.8807	1.45572	1.21356	1.19954	0.230317	0.645105	Gm43773
ENSMUSG00000036091	35.6771	-2.87698	2.39941	-1.19904	0.230514	0.645489	Hyal3
ENSMUSG00000038000	3545.88	-0.403739	0.336767	-1.19887	0.23058	0.645489	Acd
ENSMUSG00000038615	2208.63	0.242127	0.201954	1.19892	0.23056	0.645489	Nfe2l1
ENSMUSG00000001098	6666.42	0.41514	0.346515	1.19804	0.2309	0.645614	Kctd10
ENSMUSG00000016498	466.758	0.764237	0.637692	1.19844	0.230745	0.645614	Pdcd1lg2
ENSMUSG00000020776	277.401	-0.895017	0.747093	-1.198	0.230917	0.645614	Fbf1
ENSMUSG00000024566	1942.93	0.271895	0.22695	1.19804	0.230901	0.645614	Atp9b
ENSMUSG00000106086	409.571	-0.586428	0.489492	-1.19803	0.230904	0.645614	Lef1os1
ENSMUSG00000106894	79.7895	-1.39538	1.16453	-1.19823	0.230826	0.645614	Gm17130
ENSMUSG00000115681	9128.79	-0.411131	0.343123	-1.1982	0.230839	0.645614	Gm2682
ENSMUSG00000085636	141.548	-0.690628	0.576583	-1.1978	0.230997	0.645719	Gm11769
ENSMUSG00000003283	6522.47	0.505529	0.422229	1.19729	0.231195	0.646024	Hck
ENSMUSG00000033033	1931.92	0.470287	0.392825	1.19719	0.231232	0.646024	Calhm2
ENSMUSG00000085783	90.5994	-0.714965	0.59712	-1.19736	0.231168	0.646024	Gm9816
ENSMUSG00000049751	13715.1	-0.274678	0.229501	-1.19685	0.231367	0.646168	Rpl36al
ENSMUSG00000061032	9218.17	0.278292	0.232501	1.19695	0.231327	0.646168	Rrp1
ENSMUSG00000017830	1436.88	0.54058	0.451805	1.19649	0.231505	0.64632	Dhx58
ENSMUSG00000111116	26.4822	1.93145	1.61421	1.19653	0.231489	0.64632	Gm48065
ENSMUSG00000027883	475.689	0.842739	0.704533	1.19617	0.231631	0.646368	Gpsm2
ENSMUSG00000038500	822.422	-0.550676	0.460383	-1.19612	0.231648	0.646368	Prr3
ENSMUSG00000067722	2756.28	-0.308591	0.257983	-1.19617	0.231631	0.646368	BC003965
ENSMUSG00000028086	1996.14	-0.441017	0.368855	-1.19564	0.231838	0.646782	Fbxw7
ENSMUSG00000015568	37.5536	2.41325	2.01862	1.19549	0.231895	0.646822	Lpl
ENSMUSG00000017679	1245.03	-0.53853	0.450747	-1.19475	0.232184	0.647104	Ttpal
ENSMUSG00000020375	886.296	-0.755133	0.632127	-1.19459	0.232247	0.647104	Rufy1
ENSMUSG00000026162	417.608	-0.324828	0.271893	-1.19469	0.232209	0.647104	Nhej1
ENSMUSG00000031871	492.457	1.14111	0.955189	1.19464	0.232226	0.647104	Cdh5
ENSMUSG00000033099	2387.1	-0.364489	0.305028	-1.19494	0.232111	0.647104	Nol12
ENSMUSG00000118665	467.61	0.584195	0.488977	1.19473	0.232193	0.647104	Lin54
ENSMUSG00000026483	10002.4	0.404525	0.338676	1.19443	0.23231	0.647161	Niban1
ENSMUSG00000067199	1003.43	-0.563833	0.472209	-1.19403	0.232465	0.64736	Frat1
ENSMUSG00000104469	177.987	0.761746	0.637927	1.1941	0.23244	0.64736	Gm37663
ENSMUSG00000019979	1957.1	0.509967	0.427188	1.19378	0.232565	0.647507	Apaf1
ENSMUSG00000048924	364.572	0.863758	0.723608	1.19368	0.232602	0.647507	Ccdc125
ENSMUSG00000109378	1843.26	-0.596633	0.499887	-1.19353	0.23266	0.647551	Gm49396
ENSMUSG00000017418	1242.48	0.278223	0.233268	1.19272	0.232979	0.648323	Arl5b
ENSMUSG00000029417	7773	0.321948	0.269979	1.19249	0.233069	0.648387	Cxcl9
ENSMUSG00000055305	185.797	1.67584	1.40538	1.19245	0.233086	0.648387	Zfp93
ENSMUSG00000091119	68.9107	-0.894632	0.750558	-1.19196	0.233279	0.648805	Ccdc152
ENSMUSG00000004980	43753.9	0.23895	0.200509	1.19172	0.233372	0.64888	Hnrnpa2b1
ENSMUSG00000024505	78.7126	1.12595	0.944894	1.19162	0.233412	0.64888	Dtwd2
ENSMUSG00000073478	353.847	-1.04264	0.87502	-1.19156	0.233432	0.64888	D730003I15Rik
ENSMUSG00000032743	601.322	0.453368	0.380559	1.19132	0.233527	0.649029	Katnip
ENSMUSG00000021958	858.332	-0.365046	0.306551	-1.19082	0.233726	0.649274	Pinx1
ENSMUSG00000058174	13724.6	-0.387587	0.325492	-1.19077	0.233742	0.649274	Gm5148
ENSMUSG00000064373	4440.3	-0.501048	0.420725	-1.19091	0.233687	0.649274	Selenop
ENSMUSG00000037251	646.104	0.498783	0.419028	1.19034	0.233915	0.649519	Pomk
ENSMUSG00000060143	17592.5	-0.483809	0.406424	-1.1904	0.233888	0.649519	Gm10076
ENSMUSG00000035967	1169.14	0.895829	0.752828	1.18995	0.234066	0.649822	Ints6l
ENSMUSG00000093593	108.563	-1.93364	1.62549	-1.18957	0.234214	0.650117	Gm20683
ENSMUSG00000052364	49.0624	-1.95978	1.64772	-1.18939	0.234287	0.650178	B630019K06Rik
ENSMUSG00000087484	31.7557	-2.8755	2.4178	-1.1893	0.23432	0.650178	2900089D17Rik
ENSMUSG00000022529	5685.47	0.194509	0.163608	1.18888	0.234488	0.650526	Zfp263
ENSMUSG00000039065	1004.36	-0.437032	0.367639	-1.18875	0.234537	0.650544	Atpsckmt
ENSMUSG00000014602	101.618	2.40011	2.01945	1.1885	0.234637	0.650705	Kif1a
ENSMUSG00000030147	43.917	-2.30324	1.93841	-1.18821	0.234749	0.650899	Clec4b1
ENSMUSG00000039199	142.555	0.882555	0.743094	1.18768	0.234961	0.651253	Zdhhc1
ENSMUSG00000118642	984.495	-0.765464	0.644459	-1.18776	0.234927	0.651253	AY036118
ENSMUSG00000113102	24.456	-2.4653	2.07593	-1.18756	0.235007	0.651263	A930040O22Rik
ENSMUSG00000024970	202.201	-1.0237	0.862441	-1.18698	0.235236	0.651639	Spindoc
ENSMUSG00000025323	1576.43	0.668602	0.563253	1.18704	0.235213	0.651639	Sp4
ENSMUSG00000050490	74.2357	-0.762483	0.642419	-1.18689	0.23527	0.651639	Psma5-ps
ENSMUSG00000021902	790.978	-0.54333	0.457992	-1.18633	0.235492	0.652139	Phf7
ENSMUSG00000067341	1289.13	0.385277	0.32482	1.18612	0.235574	0.652247	H2-Eb2
ENSMUSG00000004043	2722.24	0.450711	0.380156	1.1856	0.235782	0.652254	Stat5a
ENSMUSG00000017778	11555.4	-0.314371	0.265147	-1.18565	0.235762	0.652254	Cox7c
ENSMUSG00000021428	4279.25	0.266815	0.225066	1.1855	0.235821	0.652254	Riok1
ENSMUSG00000033985	451.896	0.887571	0.748461	1.18586	0.235677	0.652254	Tesk2
ENSMUSG00000039262	5574.82	-0.36855	0.31087	-1.18554	0.235803	0.652254	Prrc2b
ENSMUSG00000100815	42.4921	2.79003	2.35351	1.18547	0.23583	0.652254	Gm29112
ENSMUSG00000023072	488.604	0.583258	0.492441	1.18442	0.236246	0.652648	Cep89
ENSMUSG00000026110	1427.84	0.477916	0.403526	1.18435	0.236275	0.652648	Mgat4a
ENSMUSG00000026577	1200	0.600594	0.506988	1.18463	0.236163	0.652648	Blzf1
ENSMUSG00000033307	6702.94	-0.283856	0.239713	-1.18415	0.236353	0.652648	Mif
ENSMUSG00000034445	18079.9	0.276735	0.233582	1.18475	0.236118	0.652648	Cyb561a3
ENSMUSG00000034587	173.725	-0.947563	0.800188	-1.18417	0.236344	0.652648	8430429K09Rik
ENSMUSG00000095159	28.985	-1.24113	1.0475	-1.18485	0.236076	0.652648	Tubb4b-ps1
ENSMUSG00000104053	312.462	0.681302	0.574986	1.1849	0.236056	0.652648	Gm38126
ENSMUSG00000107227	382.195	-0.945673	0.798555	-1.18423	0.236322	0.652648	Gm42559
ENSMUSG00000026039	327.515	0.918575	0.775944	1.18382	0.236486	0.65278	Sgo2a
ENSMUSG00000063802	2797.82	-0.461176	0.389554	-1.18385	0.236471	0.65278	Hspbp1
ENSMUSG00000053317	9674.72	-0.225534	0.190555	-1.18357	0.236584	0.652936	Sec61b
ENSMUSG00000054046	43.7918	-1.66881	1.41064	-1.18301	0.236804	0.653425	Klk13
ENSMUSG00000061288	9867	0.326337	0.275904	1.18279	0.236891	0.653548	Taok3
ENSMUSG00000033382	1515.63	0.498512	0.421579	1.18249	0.237013	0.653571	Trappc8
ENSMUSG00000052572	189.272	1.26968	1.07377	1.18245	0.237027	0.653571	Dlg2
ENSMUSG00000061559	4548.56	-0.210549	0.178037	-1.18261	0.236962	0.653571	Wdr61
ENSMUSG00000023467	32.0714	-1.27768	1.08067	-1.1823	0.237085	0.653616	Tulp2
ENSMUSG00000002699	14032.2	0.346022	0.292778	1.18186	0.237262	0.653869	Lcp2
ENSMUSG00000048824	46.5848	2.01451	1.70452	1.18186	0.237261	0.653869	Gm568
ENSMUSG00000015401	199.761	1.62986	1.37972	1.1813	0.237482	0.65436	Cltrn
ENSMUSG00000018040	6243.81	0.279626	0.236958	1.18007	0.237974	0.655598	Rrp7a
ENSMUSG00000003379	40.7688	-1.92643	1.63267	-1.17993	0.238029	0.655633	Cd79a
ENSMUSG00000022946	2322.69	-0.344923	0.292461	-1.17938	0.238247	0.655646	Dop1b
ENSMUSG00000028854	1165.02	-0.570956	0.484071	-1.17949	0.238205	0.655646	Slc9a1
ENSMUSG00000029095	110.428	1.13038	0.95841	1.17943	0.238226	0.655646	Ablim2
ENSMUSG00000046056	96.1668	-1.17931	0.999845	-1.17949	0.238202	0.655646	Sbsn
ENSMUSG00000108596	106.607	1.20544	1.02176	1.17977	0.238091	0.655646	Gm49368
ENSMUSG00000082016	82.3848	-0.678046	0.575054	-1.1791	0.238359	0.655838	Pgam1-ps2
ENSMUSG00000038976	3606.44	-0.348188	0.295423	-1.17861	0.238554	0.656257	Ppp1r9b
ENSMUSG00000016427	4622.11	-0.30986	0.262985	-1.17824	0.2387	0.656308	Ndufa1
ENSMUSG00000037262	1292.55	-0.224728	0.190719	-1.17832	0.238669	0.656308	Kin
ENSMUSG00000109420	24.9145	-1.84115	1.56259	-1.17827	0.238689	0.656308	Gm44702
ENSMUSG00000036672	1229.95	0.406943	0.345449	1.17801	0.238791	0.656442	Cenpt
ENSMUSG00000025868	4900.91	-0.326707	0.277465	-1.17747	0.239007	0.656683	Higd2a
ENSMUSG00000032491	246.4	-0.711159	0.603955	-1.1775	0.238995	0.656683	Nradd
ENSMUSG00000112640	327.893	1.05911	0.899413	1.17755	0.238974	0.656683	Gm32687
ENSMUSG00000041781	2650.21	0.310324	0.263587	1.17731	0.239071	0.656742	Cpsf2
ENSMUSG00000019838	115.115	1.0969	0.93205	1.17687	0.239247	0.656876	Slc16a10
ENSMUSG00000030750	3971.97	-0.264723	0.224907	-1.17703	0.239182	0.656876	Nsmce1
ENSMUSG00000067713	6726.64	-0.413805	0.351599	-1.17692	0.239226	0.656876	Prkag1
ENSMUSG00000007880	9134.37	-0.307724	0.261617	-1.17624	0.239499	0.657142	Arid1a
ENSMUSG00000014748	7319.57	-0.178479	0.151755	-1.17609	0.239557	0.657142	Tex261
ENSMUSG00000022244	283.868	-0.957466	0.814065	-1.17615	0.239533	0.657142	Amacr
ENSMUSG00000030956	3633.39	-0.223728	0.19021	-1.17622	0.239508	0.657142	Fam53b
ENSMUSG00000043243	434.855	-0.633585	0.538602	-1.17635	0.239455	0.657142	Niban3
ENSMUSG00000039382	2480.96	-0.297027	0.252579	-1.17597	0.239605	0.657157	Wdr45
ENSMUSG00000001998	1280.66	0.560973	0.477275	1.17537	0.239848	0.657596	Ap4e1
ENSMUSG00000025209	455.278	0.590327	0.502297	1.17525	0.239893	0.657596	Twnk
ENSMUSG00000097675	45.8432	-1.20348	1.02394	-1.17533	0.239862	0.657596	1700101I11Rik
ENSMUSG00000082998	27.2384	-1.07952	0.918637	-1.17513	0.239941	0.65761	Gm11221
ENSMUSG00000073700	596.563	1.20297	1.0239	1.17489	0.24004	0.657704	Klhl21
ENSMUSG00000094634	34.4021	2.39157	2.03585	1.17473	0.240103	0.657704	Gm3468
ENSMUSG00000101438	96.8919	-1.46518	1.24721	-1.17477	0.240088	0.657704	Gm19412
ENSMUSG00000027479	20777.6	0.272444	0.232003	1.17431	0.24027	0.657927	Mapre1
ENSMUSG00000090077	7376.98	-0.325953	0.277558	-1.17436	0.240252	0.657927	Lime1
ENSMUSG00000037921	1292.12	-0.667558	0.568693	-1.17385	0.240457	0.658321	Ddx60
ENSMUSG00000003420	10400.7	0.308409	0.262831	1.17341	0.24063	0.658329	Fcgrt
ENSMUSG00000021668	712.325	0.802816	0.684151	1.17345	0.240616	0.658329	Polk
ENSMUSG00000032621	3574.79	-0.344874	0.293865	-1.17358	0.240563	0.658329	Srek1
ENSMUSG00000094212	108.696	0.626539	0.533812	1.17371	0.240513	0.658329	Trav14-3
ENSMUSG00000027288	2606.74	0.726921	0.619977	1.1725	0.240998	0.6588	Zfp106
ENSMUSG00000031788	82.1004	-0.925052	0.788825	-1.1727	0.240918	0.6588	Kifc3
ENSMUSG00000032526	884.581	-0.422415	0.360279	-1.17247	0.24101	0.6588	Ss18l2
ENSMUSG00000046994	896.899	0.463899	0.395574	1.17272	0.240906	0.6588	Mars2
ENSMUSG00000064281	38.2732	-0.875118	0.746401	-1.17245	0.241016	0.6588	Rpl19-ps1
ENSMUSG00000016833	3457.85	-0.271998	0.232035	-1.17223	0.241106	0.658813	Mrps18c
ENSMUSG00000028199	315.158	1.33846	1.14171	1.17233	0.241066	0.658813	Cryz
ENSMUSG00000032228	2516.01	-0.320353	0.273337	-1.17201	0.241194	0.658904	Tcf12
ENSMUSG00000051220	769.447	1.41314	1.20583	1.17193	0.241225	0.658904	Ercc6l
ENSMUSG00000020472	1279.92	-0.567208	0.484414	-1.17092	0.241632	0.659364	Zkscan17
ENSMUSG00000024369	2712.19	0.238012	0.203351	1.17045	0.241821	0.659364	Nelfe
ENSMUSG00000026155	1540.81	-0.458883	0.392058	-1.17045	0.241821	0.659364	Smap1
ENSMUSG00000029283	775.556	0.479423	0.409294	1.17134	0.241462	0.659364	Cdc7
ENSMUSG00000029446	2093.46	-0.396587	0.338754	-1.17072	0.241711	0.659364	Psph
ENSMUSG00000030199	2787.04	0.330795	0.282583	1.17061	0.241754	0.659364	Etv6
ENSMUSG00000041697	18557.4	-0.216678	0.18507	-1.17079	0.241682	0.659364	Cox6a1
ENSMUSG00000044037	1446.61	-0.887676	0.758269	-1.17066	0.241735	0.659364	Als2cl
ENSMUSG00000108079	59.1805	1.11607	0.953161	1.17092	0.241632	0.659364	Gm44210
ENSMUSG00000112880	39.4971	-1.41882	1.21179	-1.17085	0.241661	0.659364	Gm20337
ENSMUSG00000105818	98.434	2.62507	2.24313	1.17027	0.241891	0.659438	Gm43256
ENSMUSG00000078765	2135.41	-0.30151	0.257693	-1.17003	0.241988	0.659586	U2af1l4
ENSMUSG00000042385	5165.79	0.777588	0.664785	1.16968	0.242128	0.659618	Gzmk
ENSMUSG00000086600	36.4884	-1.0161	0.868677	-1.16971	0.242118	0.659618	C030005K06Rik
ENSMUSG00000086938	625.407	-0.443476	0.379136	-1.1697	0.242121	0.659618	4930481A15Rik
ENSMUSG00000043633	9553.34	-0.509001	0.435237	-1.16948	0.24221	0.659725	Fam221b
ENSMUSG00000084325	56.5589	2.51634	2.15216	1.16922	0.242315	0.659896	Gm15550
ENSMUSG00000015937	8669.84	-0.358626	0.306967	-1.16829	0.24269	0.660772	Macroh2a1
ENSMUSG00000025133	2974.51	0.581934	0.498149	1.16819	0.242729	0.660772	Ints4
ENSMUSG00000095711	244.762	-0.848334	0.72625	-1.1681	0.242766	0.660772	Trav14-2
ENSMUSG00000107000	302.16	-0.573875	0.491339	-1.16798	0.242814	0.660785	Gm43481
ENSMUSG00000057530	16758.1	0.414185	0.354666	1.16782	0.242881	0.660852	Ece1
ENSMUSG00000066441	1065.09	0.373656	0.320012	1.16763	0.242955	0.660938	Rdh11
ENSMUSG00000030720	3335.37	-0.375533	0.321702	-1.16733	0.243076	0.66115	Cln3
ENSMUSG00000067768	2477.4	-0.372503	0.319206	-1.16697	0.243223	0.661434	Xlr4b
ENSMUSG00000014195	16051	-0.184792	0.158392	-1.16668	0.24334	0.661633	Dnajc7
ENSMUSG00000024772	1632.86	0.353629	0.303136	1.16657	0.243385	0.661639	Ehd1
ENSMUSG00000034269	3351.27	0.255142	0.218754	1.16634	0.243477	0.661762	Setd5
ENSMUSG00000066151	5508.25	0.41266	0.353836	1.16624	0.243516	0.661762	Fkbp15
ENSMUSG00000023235	474.166	-0.841168	0.721749	-1.16546	0.243834	0.662276	Ccl25
ENSMUSG00000033014	1280.21	-0.47214	0.405066	-1.16559	0.243782	0.662276	Trim33
ENSMUSG00000096544	282.109	-0.38244	0.328144	-1.16546	0.243831	0.662276	Gm4617
ENSMUSG00000041491	108.923	-1.87908	1.61298	-1.16497	0.244029	0.662691	Cep78
ENSMUSG00000004056	3572.46	0.301064	0.258521	1.16456	0.244195	0.662703	Akt2
ENSMUSG00000042359	100.361	1.88496	1.61863	1.16454	0.244206	0.662703	Osbpl6
ENSMUSG00000101555	20.3709	1.3696	1.17602	1.16461	0.244178	0.662703	Gm28731
ENSMUSG00000113650	120.166	-1.10299	0.947124	-1.16456	0.244196	0.662703	Gm47826
ENSMUSG00000023852	1833.09	-0.353173	0.303322	-1.16435	0.244283	0.662773	Chd1
ENSMUSG00000060438	104.637	-0.762127	0.654767	-1.16397	0.244438	0.662773	Rps10-ps1
ENSMUSG00000072919	76.4729	1.42739	1.2267	1.1636	0.244587	0.662773	Noxred1
ENSMUSG00000073838	3665.7	-0.3782	0.324899	-1.16406	0.244401	0.662773	Tufm
ENSMUSG00000078350	70.311	1.54589	1.32857	1.16357	0.244597	0.662773	Smim1
ENSMUSG00000079138	44.5509	2.24879	1.93244	1.1637	0.244544	0.662773	Gm8818
ENSMUSG00000079457	118.394	0.834223	0.717112	1.16331	0.244704	0.662773	Gm7609
ENSMUSG00000081888	36.7335	-0.92218	0.792524	-1.1636	0.244587	0.662773	Spcs2-ps
ENSMUSG00000085335	49.7975	2.33157	2.00317	1.16394	0.244448	0.662773	Gm13684
ENSMUSG00000090559	55.6317	1.62042	1.39278	1.16344	0.244652	0.662773	Gm17137
ENSMUSG00000103358	542.906	-0.681897	0.58617	-1.16331	0.244704	0.662773	Gm37593
ENSMUSG00000025450	264.135	0.63874	0.549243	1.16295	0.244851	0.662939	Gm9752
ENSMUSG00000040028	2452.17	-0.36125	0.310619	-1.163	0.24483	0.662939	Elavl1
ENSMUSG00000062456	10961.8	-0.343085	0.295092	-1.16264	0.244977	0.663161	Rpl9-ps6
ENSMUSG00000075602	8458.03	0.38389	0.330256	1.1624	0.245073	0.663307	Ly6a
ENSMUSG00000025534	23572.8	0.390673	0.336197	1.16204	0.245221	0.663486	Gusb
ENSMUSG00000081929	50.7287	-0.687636	0.591757	-1.16202	0.245226	0.663486	Rps11-ps2
ENSMUSG00000097080	80.2426	-1.31415	1.13113	-1.16179	0.245319	0.663622	1700086O06Rik
ENSMUSG00000089875	491.262	-0.784166	0.675167	-1.16144	0.245463	0.663895	Etohd2
ENSMUSG00000031505	2341.82	-0.252028	0.217062	-1.16109	0.245607	0.663945	Naxd
ENSMUSG00000038236	370.368	-0.739561	0.636902	-1.16119	0.245566	0.663945	Hoxa7
ENSMUSG00000039275	649.447	0.673172	0.579782	1.16108	0.24561	0.663945	Foxk2
ENSMUSG00000026339	1218.62	0.484655	0.417503	1.16084	0.245706	0.663971	Ccdc93
ENSMUSG00000080316	28.9626	-1.18828	1.02358	-1.1609	0.245681	0.663971	Spaca6
ENSMUSG00000027173	407.073	-1.39147	1.19892	-1.16061	0.245801	0.663993	Depdc7
ENSMUSG00000074149	22.2333	1.35898	1.17091	1.16062	0.245797	0.663993	Gm10634
ENSMUSG00000019790	576.523	-0.395903	0.341167	-1.16044	0.24587	0.664011	Stxbp5
ENSMUSG00000024036	2817.98	0.442796	0.381595	1.16038	0.245893	0.664011	Slc37a1
ENSMUSG00000081169	653.224	-0.399639	0.344527	-1.15996	0.246063	0.664353	Gm12551
ENSMUSG00000057359	560.577	-0.581053	0.50104	-1.15969	0.246173	0.664534	Gm17494
ENSMUSG00000011877	857.715	-0.554199	0.47794	-1.15956	0.246229	0.664568	Git1
ENSMUSG00000029246	1685.97	0.39129	0.337691	1.15872	0.24657	0.665373	Ppat
ENSMUSG00000025473	11410.8	0.476722	0.411535	1.1584	0.246701	0.665608	Adam8
ENSMUSG00000054967	73.2009	1.5581	1.34517	1.15829	0.246746	0.665613	Zfp647
ENSMUSG00000081309	27.3144	2.21685	1.91414	1.15814	0.246805	0.665658	Gm12397
ENSMUSG00000075703	1266.56	0.471693	0.407323	1.15803	0.246851	0.665665	Selenoi
ENSMUSG00000082128	20.06	-1.91793	1.65649	-1.15783	0.246935	0.665775	Gm11824
ENSMUSG00000110841	760.473	-0.361426	0.312195	-1.15769	0.24699	0.665806	Gpx4-ps2
ENSMUSG00000005262	5433.95	-0.177586	0.153463	-1.15719	0.247194	0.666239	Ufd1
ENSMUSG00000015533	387.868	0.706814	0.611025	1.15677	0.247367	0.666241	Itga2
ENSMUSG00000015889	8655.44	0.266943	0.230755	1.15682	0.247345	0.666241	Lta4h
ENSMUSG00000031922	2491.1	-0.333687	0.288388	-1.15708	0.247241	0.666241	Cep57
ENSMUSG00000035765	2422.07	0.280802	0.242723	1.15689	0.247319	0.666241	Dym
ENSMUSG00000020802	621.785	0.494215	0.427698	1.15552	0.247876	0.666263	Ube2o
ENSMUSG00000022214	4244.17	0.423509	0.366522	1.15548	0.247894	0.666263	Dcaf11
ENSMUSG00000027935	88.2513	1.61978	1.40139	1.15584	0.247748	0.666263	Rab13
ENSMUSG00000033106	1950.28	-0.341603	0.295549	-1.15583	0.247752	0.666263	Slc7a6os
ENSMUSG00000052605	1326.13	-0.299545	0.259171	-1.15578	0.247771	0.666263	Isoc2b
ENSMUSG00000053166	30.0705	-2.211	1.91267	-1.15598	0.24769	0.666263	Cdh22
ENSMUSG00000068921	2903.31	-0.325979	0.281944	-1.15618	0.247606	0.666263	Dap3
ENSMUSG00000076855	316.391	0.824951	0.713559	1.15611	0.247637	0.666263	Trav16
ENSMUSG00000098789	794.357	-0.432441	0.374219	-1.15558	0.247852	0.666263	Jmjd7
ENSMUSG00000104631	26.0551	-1.88171	1.62722	-1.15639	0.24752	0.666263	Gm43774
ENSMUSG00000112442	149.557	-1.16803	1.00999	-1.15648	0.247483	0.666263	Gm47992
ENSMUSG00000117458	48.5007	-0.959173	0.829664	-1.1561	0.247641	0.666263	Gm6552
ENSMUSG00000040359	3148.95	0.210353	0.182066	1.15537	0.247939	0.666268	Ufl1
ENSMUSG00000000673	3554.44	-0.349681	0.302721	-1.15513	0.248038	0.666417	Haao
ENSMUSG00000036820	1949.43	0.331172	0.286724	1.15502	0.248082	0.666419	Amdhd2
ENSMUSG00000023473	34.1194	2.53477	2.19539	1.15458	0.248261	0.666784	Celsr3
ENSMUSG00000023079	380.176	-0.876454	0.759301	-1.15429	0.248382	0.666805	Gtf2ird1
ENSMUSG00000032456	974.917	-0.697435	0.604288	-1.15414	0.248441	0.666805	Nmnat3
ENSMUSG00000049939	38.0835	2.42113	2.09774	1.15416	0.248434	0.666805	Lrrc4
ENSMUSG00000111345	247.605	-0.421691	0.365344	-1.15423	0.248406	0.666805	Gm48562
ENSMUSG00000029580	487656	0.30777	0.266926	1.15302	0.248904	0.667581	Actb
ENSMUSG00000029703	2560.48	0.350019	0.303565	1.15303	0.2489	0.667581	Lrwd1
ENSMUSG00000058444	467.122	-0.521523	0.452276	-1.15311	0.248866	0.667581	Map2k5
ENSMUSG00000111155	34.81	-2.59877	2.25332	-1.15331	0.248785	0.667581	Gm47197
ENSMUSG00000027752	5636.42	-0.279843	0.242774	-1.15269	0.249037	0.667823	Exosc8
ENSMUSG00000042570	605.603	0.766642	0.665228	1.15245	0.249136	0.667972	Mier2
ENSMUSG00000013160	6919.19	0.24476	0.212408	1.15231	0.249195	0.668013	Atp6v0d1
ENSMUSG00000000276	918.151	0.445019	0.38642	1.15165	0.249466	0.668115	Dgke
ENSMUSG00000030703	51.2569	1.05539	0.916317	1.15177	0.249416	0.668115	Gdpd3
ENSMUSG00000032776	2025.51	0.427194	0.370803	1.15208	0.249289	0.668115	Mctp2
ENSMUSG00000041444	258.197	1.55907	1.35385	1.15158	0.249493	0.668115	Arhgap32
ENSMUSG00000072494	20.4009	-2.04567	1.77609	-1.15178	0.249412	0.668115	Ppp1r3e
ENSMUSG00000090608	165.234	0.606645	0.526701	1.15178	0.24941	0.668115	Gm17200
ENSMUSG00000064043	2882.32	0.410499	0.356555	1.15129	0.249612	0.668319	Trerf1
ENSMUSG00000046792	427.683	-0.67528	0.58669	-1.151	0.249733	0.668526	Zfp787
ENSMUSG00000001175	125636	-0.247102	0.214723	-1.15079	0.249817	0.668636	Calm1
ENSMUSG00000026548	838.928	-0.456165	0.396455	-1.15061	0.249893	0.668724	Slamf9
ENSMUSG00000037236	8925.27	0.345887	0.300683	1.15034	0.250005	0.668906	Matr3
ENSMUSG00000040323	25.3545	1.48105	1.28805	1.14984	0.250211	0.669225	Gm15429
ENSMUSG00000041115	220.579	-0.678424	0.590016	-1.14984	0.25021	0.669225	Iqsec2
ENSMUSG00000032666	2272.55	-0.362444	0.315266	-1.14964	0.250291	0.669323	1700025G04Rik
ENSMUSG00000051413	1434.51	0.604089	0.52552	1.14951	0.250347	0.669357	Plagl2
ENSMUSG00000020430	5411.11	0.405069	0.352608	1.14878	0.250647	0.669526	Pes1
ENSMUSG00000034401	1125.86	0.395672	0.344406	1.14885	0.250617	0.669526	Spata6
ENSMUSG00000068284	951.825	-0.422695	0.367805	-1.14924	0.250458	0.669526	Usf3
ENSMUSG00000096054	2249.36	0.378367	0.329378	1.14873	0.250666	0.669526	Syne1
ENSMUSG00000104044	104.87	-1.38105	1.20225	-1.14872	0.250671	0.669526	Gm37566
ENSMUSG00000106472	389.412	-0.704694	0.613333	-1.14896	0.250574	0.669526	Gm43111
ENSMUSG00000047084	2050.23	-0.23882	0.207951	-1.14844	0.250785	0.669716	Ngrn
ENSMUSG00000039478	428.956	-0.558234	0.48643	-1.14762	0.251128	0.670514	Micu3
ENSMUSG00000024831	1255.18	-0.522652	0.455793	-1.14669	0.251511	0.670568	Ighmbp2
ENSMUSG00000030894	4469.57	0.324529	0.283018	1.14668	0.251516	0.670568	Tpp1
ENSMUSG00000036466	19.0036	2.001	1.74453	1.14701	0.251377	0.670568	Megf11
ENSMUSG00000071866	129149	-0.211443	0.184391	-1.14671	0.251503	0.670568	Ppia
ENSMUSG00000076470	693.802	-0.619904	0.54042	-1.14708	0.25135	0.670568	Trbv13-3
ENSMUSG00000079478	1882.15	-0.269487	0.234954	-1.14698	0.251392	0.670568	Znrd2
ENSMUSG00000091449	62.2765	-0.901422	0.786013	-1.14683	0.251453	0.670568	Gm10269
ENSMUSG00000096856	447.166	-0.821737	0.716598	-1.14672	0.251497	0.670568	Gm10778
ENSMUSG00000110772	27.3797	2.39435	2.08818	1.14662	0.251539	0.670568	Gm47856
ENSMUSG00000022686	1347.52	0.522936	0.45617	1.14636	0.251645	0.670568	B3gnt5
ENSMUSG00000038583	34.3064	1.69599	1.47959	1.14625	0.251691	0.670568	Pln
ENSMUSG00000044244	83.6359	1.60616	1.40111	1.14635	0.251652	0.670568	Il20rb
ENSMUSG00000086395	35.3726	-1.79114	1.56268	-1.1462	0.251713	0.670568	A630014C17Rik
ENSMUSG00000098439	133.124	-1.72962	1.5093	-1.14597	0.251806	0.6707	Hm629797
ENSMUSG00000001211	4402.38	0.290058	0.25324	1.14539	0.252049	0.67109	Agpat3
ENSMUSG00000042719	2857.2	0.439874	0.384067	1.1453	0.252083	0.67109	Naa25
ENSMUSG00000055116	1120.63	0.425581	0.37156	1.14539	0.252048	0.67109	Arntl
ENSMUSG00000022390	748.897	-0.409728	0.357923	-1.14474	0.252317	0.671413	Zc3h7b
ENSMUSG00000034194	873.142	0.251627	0.219814	1.14473	0.252322	0.671413	R3hcc1
ENSMUSG00000080059	38.5346	-1.45321	1.26951	-1.1447	0.252335	0.671413	Rps19-ps3
ENSMUSG00000020198	5559.69	0.357627	0.312582	1.1441	0.25258	0.671514	Ap3d1
ENSMUSG00000028098	4480.73	0.363216	0.317469	1.1441	0.252582	0.671514	Rnf115
ENSMUSG00000032501	2668.15	0.636692	0.556316	1.14448	0.252425	0.671514	Trib1
ENSMUSG00000034088	6904.61	0.377193	0.329691	1.14408	0.252591	0.671514	Hdlbp
ENSMUSG00000091367	21.2131	-2.64212	2.30932	-1.14411	0.252577	0.671514	Gm17711
ENSMUSG00000044786	27844.4	-0.261854	0.228963	-1.14365	0.252769	0.671757	Zfp36
ENSMUSG00000048612	186.488	1.76728	1.54527	1.14368	0.252758	0.671757	Myof
ENSMUSG00000078898	94.8865	-1.11757	0.977371	-1.14345	0.252853	0.671864	Zfp968
ENSMUSG00000105304	960.283	0.488637	0.427441	1.14317	0.252969	0.672058	Gm43696
ENSMUSG00000034793	1567.35	-0.417501	0.36529	-1.14293	0.253068	0.672158	G6pc3
ENSMUSG00000112759	52.5051	-1.22386	1.07087	-1.14287	0.253094	0.672158	Gm47615
ENSMUSG00000093606	64.8034	-1.31609	1.15234	-1.1421	0.253411	0.672882	B130034C11Rik
ENSMUSG00000083757	6041.66	-0.388053	0.33997	-1.14143	0.253691	0.67351	Rps15a-ps4
ENSMUSG00000086322	47.2256	1.12238	0.983403	1.14132	0.253735	0.673512	E130218I03Rik
ENSMUSG00000032078	3437.19	0.624121	0.546914	1.14117	0.253799	0.673566	Zpr1
ENSMUSG00000020088	7706.32	0.30804	0.270109	1.14043	0.254108	0.674037	Sar1a
ENSMUSG00000028800	10865	0.269985	0.236739	1.14043	0.254105	0.674037	Hdac1
ENSMUSG00000078139	20.6284	1.28167	1.12366	1.14063	0.254025	0.674037	AK157302
ENSMUSG00000027823	4098.85	0.369865	0.324405	1.14013	0.25423	0.674246	Gmps
ENSMUSG00000038056	5171.85	-0.29348	0.257457	-1.13992	0.254319	0.674249	Kmt2c
ENSMUSG00000055148	2274.34	-0.60323	0.529183	-1.13993	0.254316	0.674249	Klf2
ENSMUSG00000002617	192.113	1.69294	1.48592	1.13932	0.25457	0.674566	Zfp40
ENSMUSG00000034932	5023.72	-0.27109	0.237908	-1.13948	0.254504	0.674566	Mrpl54
ENSMUSG00000060591	6501.36	0.345513	0.303245	1.13939	0.254542	0.674566	Ifitm2
ENSMUSG00000057342	1848.69	0.546645	0.479848	1.1392	0.254618	0.674577	Sphk2
ENSMUSG00000020453	1563.83	-0.41816	0.367258	-1.1386	0.25487	0.674753	Patz1
ENSMUSG00000021820	3241.01	0.228037	0.200274	1.13863	0.254859	0.674753	Camk2g
ENSMUSG00000023800	147.969	1.40821	1.23686	1.13854	0.254893	0.674753	Tiam2
ENSMUSG00000035227	22158.7	-0.207439	0.182217	-1.13842	0.254946	0.674753	Spcs2
ENSMUSG00000045252	1247.17	0.325886	0.286162	1.13881	0.254781	0.674753	Zfp574
ENSMUSG00000069301	34.9984	-1.11643	0.980679	-1.13843	0.254943	0.674753	H2ac11
ENSMUSG00000107320	82.8322	1.13461	0.997	1.13803	0.255109	0.675067	Gm42549
ENSMUSG00000027940	54665	0.193026	0.169645	1.13782	0.255194	0.675176	Tpm3
ENSMUSG00000039452	5630.01	0.401605	0.353127	1.13728	0.25542	0.675658	Snx22
ENSMUSG00000032691	158.805	1.0166	0.894125	1.13697	0.255549	0.675769	Nlrp3
ENSMUSG00000062116	565.043	0.855367	0.752319	1.13697	0.25555	0.675769	Zfp954
ENSMUSG00000006310	479.444	-0.603975	0.531359	-1.13666	0.25568	0.675882	Zbtb32
ENSMUSG00000052656	395.268	0.524542	0.461447	1.13673	0.255649	0.675882	Rnf103
ENSMUSG00000076934	228.323	1.48016	1.30236	1.13652	0.255737	0.675917	Iglv1
ENSMUSG00000024082	2035.71	-0.365689	0.321791	-1.13642	0.255782	0.675919	Ndufaf7
ENSMUSG00000003134	6080.32	0.273329	0.24063	1.13589	0.256003	0.675925	Tbc1d8
ENSMUSG00000024576	13770.7	0.387898	0.341409	1.13617	0.255886	0.675925	Csnk1a1
ENSMUSG00000028899	3993.36	0.20047	0.176465	1.13603	0.255944	0.675925	Taf12
ENSMUSG00000056851	7522.03	-0.357882	0.315046	-1.13597	0.25597	0.675925	Pcbp2
ENSMUSG00000072673	99.7016	1.26406	1.11258	1.13615	0.255895	0.675925	Gm10392
ENSMUSG00000066068	39.654	-0.794014	0.699119	-1.13573	0.256068	0.67598	Gm13611
ENSMUSG00000035382	2413	0.281107	0.247568	1.13547	0.256177	0.676153	Pcsk7
ENSMUSG00000106197	66.6038	1.85957	1.63796	1.1353	0.256252	0.676234	Gm42717
ENSMUSG00000008305	271.588	0.748689	0.659578	1.1351	0.256332	0.67633	Tle1
ENSMUSG00000027371	459.148	-0.710284	0.62595	-1.13473	0.256489	0.676473	Fahd2a
ENSMUSG00000043964	4281.53	0.235122	0.207215	1.13468	0.256511	0.676473	Orai3
ENSMUSG00000056529	2345.77	0.350936	0.309311	1.13458	0.256553	0.676473	Ptafr
ENSMUSG00000114210	28.7744	2.47936	2.18531	1.13456	0.256561	0.676473	A330084C13Rik
ENSMUSG00000030917	578.347	1.2991	1.14536	1.13424	0.256696	0.676712	Tmem159
ENSMUSG00000025995	2028.28	0.198227	0.174801	1.13402	0.256787	0.67672	Wdr75
ENSMUSG00000026571	274.59	-1.24715	1.09971	-1.13407	0.256765	0.67672	Dcaf6
ENSMUSG00000025227	317.035	1.33209	1.17532	1.13339	0.257049	0.676831	Mfsd13a
ENSMUSG00000031060	3771.51	0.229233	0.20229	1.13319	0.257136	0.676831	Rbm10
ENSMUSG00000046380	157.566	-1.57072	1.38549	-1.1337	0.256921	0.676831	Jrk
ENSMUSG00000055447	31548.9	0.290812	0.256622	1.13323	0.257116	0.676831	Cd47
ENSMUSG00000062627	6911.15	0.314348	0.277333	1.13347	0.257017	0.676831	Mysm1
ENSMUSG00000102235	72.5692	-0.836064	0.737758	-1.13325	0.257109	0.676831	Gm37886
ENSMUSG00000107029	161.029	-0.731383	0.645286	-1.13342	0.257036	0.676831	Gm43123
ENSMUSG00000019726	3876.53	0.330439	0.291649	1.133	0.257214	0.676922	Lyst
ENSMUSG00000057388	8403.58	-0.270497	0.23886	-1.13245	0.257446	0.677299	Mrpl18
ENSMUSG00000057522	17968.4	0.37064	0.327272	1.13252	0.257418	0.677299	Spop
ENSMUSG00000006930	272.254	0.684338	0.604588	1.13191	0.257673	0.677345	Hap1
ENSMUSG00000026159	1630.64	-0.375104	0.331341	-1.13208	0.257602	0.677345	Agfg1
ENSMUSG00000040356	2495.57	-0.31344	0.276911	-1.13192	0.257669	0.677345	Skiv2l
ENSMUSG00000042211	3255.61	0.426602	0.376994	1.13159	0.257808	0.677345	Fbxo38
ENSMUSG00000080877	27.6895	-1.01298	0.895008	-1.13182	0.257712	0.677345	Rpl22-ps1
ENSMUSG00000085274	123.464	-0.907795	0.802317	-1.13147	0.257858	0.677345	BC046401
ENSMUSG00000097668	110.524	1.34501	1.18865	1.13155	0.257823	0.677345	Gm26761
ENSMUSG00000110575	57.4367	1.17337	1.03683	1.13168	0.257767	0.677345	6330537M06Rik
ENSMUSG00000111356	32.6023	-1.05763	0.934647	-1.13158	0.257811	0.677345	Rpl32l
ENSMUSG00000020413	535.529	-0.527973	0.466868	-1.13088	0.258105	0.677839	Hus1
ENSMUSG00000104951	105.4	-1.24463	1.10065	-1.13081	0.258134	0.677839	Gm43413
ENSMUSG00000038717	16776	-0.307609	0.272109	-1.13046	0.258282	0.67811	Atp5l
ENSMUSG00000099757	3133.71	-0.321915	0.284805	-1.1303	0.25835	0.678175	BE692007
ENSMUSG00000067931	298.87	0.985538	0.872052	1.13014	0.258419	0.678239	Zfp948
ENSMUSG00000024012	1042.83	-0.599665	0.530816	-1.1297	0.258601	0.678381	Mtch1
ENSMUSG00000025938	959.564	-0.720984	0.63827	-1.12959	0.258649	0.678381	Slco5a1
ENSMUSG00000040669	359.802	0.812639	0.719346	1.12969	0.258607	0.678381	Phc1
ENSMUSG00000087326	225.229	-1.70707	1.51104	-1.12973	0.258591	0.678381	Gm12503
ENSMUSG00000030612	2800.69	-0.284674	0.252087	-1.12927	0.258784	0.678505	Mrpl46
ENSMUSG00000032352	371.759	0.920767	0.815349	1.12929	0.258775	0.678505	Lrrc1
ENSMUSG00000014177	3545.18	-0.465086	0.41257	-1.12729	0.25962	0.679555	Tvp23b
ENSMUSG00000016409	1810.58	0.179271	0.159221	1.12592	0.260198	0.679555	Nkap
ENSMUSG00000022324	216.172	-1.02171	0.9072	-1.12622	0.26007	0.679555	Matn2
ENSMUSG00000022453	14354.6	0.301927	0.268141	1.126	0.260166	0.679555	Naga
ENSMUSG00000026798	397.628	-0.458005	0.406776	-1.12594	0.260191	0.679555	Coq4
ENSMUSG00000032177	1155.97	-0.471354	0.417799	-1.12818	0.259242	0.679555	Pde4a
ENSMUSG00000034227	32.9397	1.68515	1.49539	1.12689	0.259788	0.679555	Foxj1
ENSMUSG00000037855	28.2883	1.76822	1.57003	1.12624	0.260064	0.679555	Zfp365
ENSMUSG00000041037	248.462	-0.955442	0.848152	-1.1265	0.259955	0.679555	Irgq
ENSMUSG00000041341	876.322	0.424635	0.376793	1.12697	0.259755	0.679555	Atg2b
ENSMUSG00000043702	1302.24	0.488604	0.433358	1.12748	0.259539	0.679555	Pde12
ENSMUSG00000044645	21.1961	-2.14664	1.90547	-1.12657	0.259925	0.679555	Gm7334
ENSMUSG00000048878	989.458	-0.394426	0.349821	-1.12751	0.259529	0.679555	Hexim1
ENSMUSG00000059119	10501.3	0.28917	0.256733	1.12635	0.260019	0.679555	Nap1l4
ENSMUSG00000062515	60.0463	1.70104	1.50812	1.12792	0.259354	0.679555	Fabp4
ENSMUSG00000063714	113.112	-0.922537	0.818741	-1.12677	0.259838	0.679555	Sp3os
ENSMUSG00000068882	9109.57	-0.215906	0.191527	-1.12729	0.259621	0.679555	Ssb
ENSMUSG00000072294	110.716	0.995697	0.883497	1.127	0.259744	0.679555	Klf12
ENSMUSG00000074797	1924.05	-0.805462	0.715347	-1.12597	0.260177	0.679555	Itpa
ENSMUSG00000078578	18448	0.378412	0.335958	1.12637	0.260009	0.679555	Ube2d3
ENSMUSG00000081810	91.4562	-1.26543	1.12266	-1.12717	0.259672	0.679555	Gm11878
ENSMUSG00000102750	26.8205	2.42344	2.14912	1.12764	0.25947	0.679555	Gm37058
ENSMUSG00000107813	18.7636	3.25043	2.88526	1.12656	0.259927	0.679555	Gm44434
ENSMUSG00000106751	324.442	1.116	0.991526	1.12554	0.260362	0.679753	Gm42467
ENSMUSG00000108184	83.1561	1.80621	1.60472	1.12556	0.260353	0.679753	Gm44198
ENSMUSG00000039318	728.671	0.638479	0.567373	1.12533	0.260451	0.679871	Rab3gap2
ENSMUSG00000051537	151.468	1.319	1.17232	1.12512	0.260539	0.679986	Gm5124
ENSMUSG00000026655	9154.94	0.398088	0.353957	1.12468	0.260725	0.68024	Fam107b
ENSMUSG00000113831	353.632	0.87558	0.778491	1.12471	0.26071	0.68024	Gm49602
ENSMUSG00000037321	25300.3	0.327731	0.291441	1.12452	0.260794	0.680262	Tap1
ENSMUSG00000098292	80.5839	1.77405	1.5777	1.12445	0.260822	0.680262	Gm27194
ENSMUSG00000001909	1924.43	-0.439964	0.391329	-1.12428	0.260893	0.680297	Trmt1
ENSMUSG00000005465	4180.06	-0.217374	0.193363	-1.12418	0.260938	0.680297	Il27ra
ENSMUSG00000032220	362.078	0.616854	0.548808	1.12399	0.261018	0.680297	Myo1e
ENSMUSG00000038502	340.843	-0.536544	0.477428	-1.12382	0.261089	0.680297	Ptov1
ENSMUSG00000043051	295.938	1.39396	1.2404	1.1238	0.2611	0.680297	Disc1
ENSMUSG00000059040	452.503	-0.361256	0.321446	-1.12385	0.261078	0.680297	Eno1b
ENSMUSG00000002550	2860.43	0.420441	0.37441	1.12294	0.261461	0.680379	Uck1
ENSMUSG00000019710	5419.91	-0.239946	0.213645	-1.12311	0.261393	0.680379	Mrpl24
ENSMUSG00000031349	1681.07	0.541911	0.482364	1.12345	0.261247	0.680379	Nsdhl
ENSMUSG00000031585	3787.35	-0.245573	0.218623	-1.12327	0.261323	0.680379	Gtf2e2
ENSMUSG00000034154	1481.33	-0.28725	0.255787	-1.123	0.261436	0.680379	Ino80
ENSMUSG00000041740	2143.56	-0.547475	0.487576	-1.12285	0.261501	0.680379	Rnf10
ENSMUSG00000057058	14372.9	-0.316979	0.282213	-1.12319	0.261357	0.680379	Skap1
ENSMUSG00000078201	1122.92	-0.419074	0.373134	-1.12312	0.261386	0.680379	Tmem203
ENSMUSG00000109130	26.891	2.2155	1.97322	1.12279	0.261528	0.680379	Gm45187
ENSMUSG00000024260	3102.75	-0.631396	0.56252	-1.12244	0.261674	0.680643	Sap130
ENSMUSG00000054000	25.8002	-2.22883	1.98588	-1.12234	0.261718	0.680643	Tusc1
ENSMUSG00000006464	58.1301	-2.26761	2.0207	-1.12219	0.26178	0.680689	Bbs1
ENSMUSG00000023505	1288.33	0.339064	0.302206	1.12196	0.261878	0.680768	Cdca3
ENSMUSG00000028621	423.846	0.90896	0.810261	1.12181	0.261943	0.680768	Cyb5rl
ENSMUSG00000084803	265.89	1.28489	1.14533	1.12186	0.261924	0.680768	5830444B04Rik
ENSMUSG00000029428	950.157	0.300403	0.267868	1.12146	0.262093	0.681043	Stx2
ENSMUSG00000116069	99.3647	1.20457	1.07427	1.12129	0.262165	0.681117	Gm49510
ENSMUSG00000032547	107.459	-1.46951	1.31161	-1.12038	0.26255	0.682002	Ryk
ENSMUSG00000043424	229.083	-0.631026	0.563357	-1.12012	0.262664	0.682183	Eif3j2
ENSMUSG00000029128	1058.47	0.545357	0.487085	1.11964	0.262869	0.682533	Rab28
ENSMUSG00000036733	5799.23	0.519715	0.4642	1.11959	0.262887	0.682533	Rbm42
ENSMUSG00000003208	2086.42	-0.541462	0.483707	-1.1194	0.262969	0.682536	Yju2
ENSMUSG00000053964	461.637	0.543347	0.485481	1.11919	0.263057	0.682536	Lgals4
ENSMUSG00000086405	114.281	-1.16502	1.04096	-1.11918	0.263065	0.682536	9330198N18Rik
ENSMUSG00000094870	1777.93	-0.2822	0.252116	-1.11933	0.263001	0.682536	Zfp131
ENSMUSG00000040297	2195.55	0.204706	0.182949	1.11893	0.263172	0.682698	Suco
ENSMUSG00000075028	377.141	-0.661687	0.59144	-1.11877	0.263237	0.682751	Prdm11
ENSMUSG00000022769	9806.8	0.450964	0.403186	1.1185	0.263353	0.682803	Sdf2l1
ENSMUSG00000029186	181.895	-1.21901	1.09001	-1.11835	0.26342	0.682803	Pi4k2b
ENSMUSG00000030671	2007.97	-0.407994	0.364841	-1.11828	0.263447	0.682803	Pde3b
ENSMUSG00000070997	79.1475	-1.22945	1.09942	-1.11827	0.263451	0.682803	1700055D18Rik
ENSMUSG00000112515	33.7989	-0.961296	0.859676	-1.11821	0.263478	0.682803	Gm4928
ENSMUSG00000073598	150.998	-0.61629	0.551291	-1.1179	0.263608	0.683024	1700066B19Rik
ENSMUSG00000040325	1122.72	0.465746	0.416794	1.11745	0.263803	0.683415	Dcaf1
ENSMUSG00000044600	4535.12	0.207062	0.185323	1.1173	0.263865	0.68346	Smim7
ENSMUSG00000114907	36.4391	-2.02956	1.81733	-1.11679	0.264086	0.683918	Gm47794
ENSMUSG00000017697	656.877	-0.660823	0.592575	-1.11517	0.264777	0.684329	Ada
ENSMUSG00000021969	9738.43	0.259654	0.232734	1.11567	0.264563	0.684329	Zdhhc20
ENSMUSG00000034586	2462.75	0.600051	0.537966	1.11541	0.264676	0.684329	Hid1
ENSMUSG00000034807	2556.87	-0.499193	0.447604	-1.11526	0.264741	0.684329	Colgalt1
ENSMUSG00000040663	2371.33	-0.396436	0.355424	-1.11539	0.264684	0.684329	Clcf1
ENSMUSG00000042642	3261.56	0.319379	0.286282	1.11561	0.264589	0.684329	Flad1
ENSMUSG00000049709	34.7547	2.59912	2.33034	1.11534	0.264705	0.684329	Nlrp10
ENSMUSG00000050732	15739.7	-0.230235	0.20626	-1.11624	0.264321	0.684329	Vamp8
ENSMUSG00000059208	17049.3	0.281497	0.252313	1.11567	0.264565	0.684329	Hnrnpm
ENSMUSG00000064262	3339.31	0.451363	0.404629	1.1155	0.264637	0.684329	Gimap8
ENSMUSG00000085882	332.813	-0.501734	0.44963	-1.11588	0.264473	0.684329	2610507I01Rik
ENSMUSG00000101964	95.5239	-1.12178	1.00539	-1.11576	0.264524	0.684329	Gm28693
ENSMUSG00000106702	111.971	-0.75873	0.680508	-1.11495	0.264873	0.684464	Gm42846
ENSMUSG00000022961	26018.8	-0.152508	0.136812	-1.11473	0.264968	0.684592	Son
ENSMUSG00000026469	1982.22	-0.450624	0.404286	-1.11462	0.265014	0.684598	Xpr1
ENSMUSG00000000826	6532.93	0.197402	0.1775	1.11213	0.266084	0.685031	Dnajc5
ENSMUSG00000001707	3136.58	-0.208291	0.187212	-1.1126	0.265882	0.685031	Eef1e1
ENSMUSG00000030089	240.984	0.717159	0.644021	1.11357	0.265466	0.685031	Slc41a3
ENSMUSG00000031617	1457.56	0.978888	0.880082	1.11227	0.266022	0.685031	Tmem184c
ENSMUSG00000031839	6893.52	-0.225724	0.202708	-1.11354	0.265475	0.685031	Hsbp1
ENSMUSG00000034243	3493.72	-0.269156	0.24185	-1.11291	0.265748	0.685031	Golgb1
ENSMUSG00000039976	304.2	1.15634	1.03971	1.11217	0.266065	0.685031	Tbc1d16
ENSMUSG00000040021	960.628	-0.410354	0.368729	-1.11289	0.265757	0.685031	Lats1
ENSMUSG00000042097	139.991	1.34145	1.20566	1.11263	0.265869	0.685031	Zfp239
ENSMUSG00000048911	134.403	-1.393	1.25219	-1.11246	0.265942	0.685031	Rnf24
ENSMUSG00000059713	463.925	0.271084	0.243393	1.11377	0.265378	0.685031	Rcan3
ENSMUSG00000063623	419.537	-0.613121	0.551198	-1.11234	0.265991	0.685031	C230062I16Rik
ENSMUSG00000069020	1487.82	-0.356524	0.320025	-1.11405	0.265257	0.685031	Urm1
ENSMUSG00000074211	286.13	-0.924158	0.831036	-1.11205	0.266115	0.685031	Sdhaf1
ENSMUSG00000079553	813.754	0.919146	0.826354	1.11229	0.266013	0.685031	Kifc1
ENSMUSG00000090841	54416.8	-0.196087	0.176176	-1.11301	0.265702	0.685031	Myl6
ENSMUSG00000097250	23.1966	1.03301	0.928206	1.11291	0.265747	0.685031	Gm26771
ENSMUSG00000109045	28.3158	-1.74788	1.56985	-1.1134	0.265535	0.685031	Gm45084
ENSMUSG00000114104	486.533	0.526394	0.473039	1.11279	0.265798	0.685031	Gm47585
ENSMUSG00000116534	22.4999	-3.25406	2.92301	-1.11326	0.265598	0.685031	Gm49731
ENSMUSG00000056267	1095.3	0.4126	0.371125	1.11175	0.266244	0.685249	Cep70
ENSMUSG00000078671	10109.5	-0.267809	0.240916	-1.11163	0.266299	0.685276	Chd2
ENSMUSG00000059835	33.9665	-0.971379	0.874041	-1.11137	0.266411	0.685336	Rpl13-ps3
ENSMUSG00000112150	169.256	-0.644136	0.579545	-1.11145	0.266374	0.685336	9530018F02Rik
ENSMUSG00000006127	6224.45	0.260299	0.234439	1.11031	0.266866	0.685363	Inpp5k
ENSMUSG00000017478	2269.98	-0.374301	0.337004	-1.11067	0.266709	0.685363	Zc3h18
ENSMUSG00000040621	292.285	1.05735	0.95188	1.1108	0.266654	0.685363	Gemin8
ENSMUSG00000044667	40.4838	2.48031	2.23206	1.11122	0.266475	0.685363	Plppr4
ENSMUSG00000047108	56.6477	1.7077	1.53797	1.11036	0.266843	0.685363	Dnajb7
ENSMUSG00000048371	2335.25	0.280452	0.252542	1.11051	0.266777	0.685363	Pdp2
ENSMUSG00000073448	92.468	1.66245	1.49722	1.11035	0.266848	0.685363	Gm10509
ENSMUSG00000077714	38.6376	-0.942359	0.848509	-1.11061	0.266738	0.685363	Snord17
ENSMUSG00000087612	19.8344	-1.42283	1.28127	-1.11048	0.266791	0.685363	A230005M16Rik
ENSMUSG00000117505	40.5709	-1.07712	0.969552	-1.11094	0.266594	0.685363	Gm9993
ENSMUSG00000004633	1107.28	0.851557	0.767107	1.11009	0.266961	0.685378	Chn2
ENSMUSG00000039640	4897.74	-0.294093	0.264913	-1.11015	0.266935	0.685378	Mrpl12
ENSMUSG00000019773	1332.64	0.578076	0.520864	1.10984	0.267067	0.685444	Fbxo5
ENSMUSG00000032122	483.491	0.860781	0.775654	1.10975	0.267107	0.685444	Slc37a2
ENSMUSG00000106962	158.618	0.698894	0.629793	1.10972	0.26712	0.685444	Gm43633
ENSMUSG00000036180	2889.51	0.372107	0.335377	1.10952	0.267207	0.685554	Gatad2a
ENSMUSG00000036568	1317.21	0.604397	0.544889	1.10921	0.267339	0.685778	Bicral
ENSMUSG00000107955	129.62	-1.67824	1.51359	-1.10878	0.267525	0.686132	Gm44027
ENSMUSG00000108030	25.4464	2.06898	1.86615	1.10869	0.267566	0.686132	9530062K07Rik
ENSMUSG00000078813	1625.75	-0.284864	0.257064	-1.10814	0.2678	0.686618	Leng1
ENSMUSG00000006057	9630.37	-0.259933	0.23472	-1.10742	0.268114	0.687196	Atp5g1
ENSMUSG00000083261	65.5436	-0.802871	0.724987	-1.10743	0.268109	0.687196	Gm7816
ENSMUSG00000014763	3745.55	0.348777	0.315001	1.10722	0.268197	0.687294	Fam120b
ENSMUSG00000107136	200.421	-0.498521	0.450375	-1.1069	0.268336	0.687536	Gm42466
ENSMUSG00000022900	1071.31	0.399972	0.361394	1.10675	0.268403	0.687591	Ildr1
ENSMUSG00000102466	267.099	1.05792	0.955965	1.10665	0.268447	0.687591	Gm38200
ENSMUSG00000075229	842.352	-0.398877	0.360572	-1.10623	0.268625	0.687934	Ccdc58
ENSMUSG00000008028	23.6714	-3.14794	2.84591	-1.10613	0.268671	0.687937	1700008O03Rik
ENSMUSG00000020395	9588.74	0.317751	0.287398	1.10561	0.268894	0.688394	Itk
ENSMUSG00000103940	53.7247	-1.62657	1.47133	-1.1055	0.268941	0.6884	Gm38227
ENSMUSG00000005580	70.1043	-1.67407	1.5149	-1.10507	0.269129	0.688652	Adcy9
ENSMUSG00000082674	58.1308	-0.813364	0.736016	-1.10509	0.269121	0.688652	Gm11914
ENSMUSG00000029016	501.92	1.30695	1.1829	1.10487	0.269214	0.688696	Clcn6
ENSMUSG00000038843	568.67	0.789797	0.714883	1.10479	0.26925	0.688696	Gcnt1
ENSMUSG00000051671	1330.67	-0.302824	0.274118	-1.10472	0.26928	0.688696	Coa6
ENSMUSG00000006585	1700.46	0.479749	0.434352	1.10452	0.269369	0.688809	Cdt1
ENSMUSG00000027680	3502.39	0.305813	0.276984	1.10408	0.269558	0.689178	Fxr1
ENSMUSG00000014873	2281.15	-0.353121	0.319956	-1.10366	0.269742	0.689494	Surf2
ENSMUSG00000024420	52.4227	1.87964	1.70335	1.1035	0.269812	0.689494	Zfp521
ENSMUSG00000030824	7952.4	0.28206	0.255608	1.10349	0.269816	0.689494	Nucb1
ENSMUSG00000028669	460.25	-0.589692	0.534551	-1.10315	0.26996	0.689682	Pithd1
ENSMUSG00000039069	1992.81	-0.584542	0.529952	-1.10301	0.270023	0.689682	Mtg2
ENSMUSG00000079018	31.6028	-1.2241	1.10972	-1.10308	0.269993	0.689682	Ly6c1
ENSMUSG00000021275	443.102	-0.771441	0.699483	-1.10287	0.270082	0.689718	Tecpr2
ENSMUSG00000034292	540.572	0.482482	0.437569	1.10264	0.270183	0.689823	Traf3ip1
ENSMUSG00000102496	83.2558	1.19595	1.08469	1.10257	0.270213	0.689823	Gm36989
ENSMUSG00000022223	2737.52	-0.30769	0.279119	-1.10236	0.270305	0.68983	Sdr39u1
ENSMUSG00000028973	1289.57	0.512874	0.465239	1.10239	0.270294	0.68983	Abcb8
ENSMUSG00000032449	3154.96	0.304295	0.276331	1.1012	0.27081	0.690689	Slc25a36
ENSMUSG00000066456	2543.44	-0.407497	0.370026	-1.10127	0.270781	0.690689	Hmgn3
ENSMUSG00000102704	34.4522	-2.14667	1.94944	-1.10117	0.270821	0.690689	Gm38309
ENSMUSG00000114036	61.8144	-0.829975	0.753638	-1.10129	0.27077	0.690689	Gm48228
ENSMUSG00000071192	89.541	-1.70691	1.55041	-1.10094	0.270921	0.690831	Wfikkn1
ENSMUSG00000111713	54.1053	-0.872604	0.792678	-1.10083	0.27097	0.690842	Gm20234
ENSMUSG00000091563	22.1345	-2.49473	2.26663	-1.10063	0.271056	0.690948	Gm8108
ENSMUSG00000025584	331.06	0.70308	0.638907	1.10044	0.27114	0.691045	Pde8a
ENSMUSG00000103094	1162.47	-0.513717	0.466901	-1.10027	0.271215	0.691124	Gm37558
ENSMUSG00000022372	13650	0.396095	0.360196	1.09967	0.271478	0.691679	Sla
ENSMUSG00000031897	12769.9	0.268597	0.244453	1.09877	0.271868	0.692198	Psmb10
ENSMUSG00000032475	3060.87	0.313407	0.285182	1.09897	0.27178	0.692198	Nck1
ENSMUSG00000034757	2729.73	0.276224	0.251437	1.09858	0.271951	0.692198	Tmub2
ENSMUSG00000044469	924.889	0.571533	0.520204	1.09867	0.271911	0.692198	Tnfaip8l1
ENSMUSG00000062248	1495.13	0.437517	0.398193	1.09876	0.271875	0.692198	Cks2
ENSMUSG00000115801	67.0761	-0.739288	0.672871	-1.09871	0.271896	0.692198
ENSMUSG00000031816	1246.23	-0.594639	0.541398	-1.09834	0.272056	0.692352	Mthfsd
ENSMUSG00000039286	383.838	0.619669	0.564269	1.09818	0.272125	0.692413	Fndc3b
ENSMUSG00000028792	11040.8	-0.176711	0.160938	-1.098	0.272202	0.69242	Ak2
ENSMUSG00000030325	638.05	0.767609	0.699201	1.09784	0.272276	0.69242	Klrb1c
ENSMUSG00000034748	529.001	0.896071	0.816202	1.09785	0.272268	0.69242	Sirt6
ENSMUSG00000043664	421.708	-0.738819	0.673048	-1.09772	0.272327	0.69242	Tmem221
ENSMUSG00000055302	7533.99	0.440561	0.401363	1.09766	0.272352	0.69242	Mrfap1
ENSMUSG00000021973	1200.99	-0.556862	0.507476	-1.09732	0.272503	0.692544	Micu2
ENSMUSG00000027131	5985.71	-0.315922	0.28796	-1.09711	0.272595	0.692544	Emc4
ENSMUSG00000032640	5065.12	0.504667	0.459992	1.09712	0.272588	0.692544	Chsy1
ENSMUSG00000059022	51.1056	2.41037	2.19737	1.09693	0.272671	0.692544	Kcp
ENSMUSG00000107083	267.039	-0.793352	0.723067	-1.0972	0.272552	0.692544	Gm43313
ENSMUSG00000113428	37.9597	-1.53168	1.39631	-1.09695	0.272663	0.692544	Gm7664
ENSMUSG00000097893	94.9593	1.0047	0.916097	1.09672	0.272765	0.69267	1700034P13Rik
ENSMUSG00000030512	5641.48	-0.323161	0.294726	-1.09648	0.272868	0.692818	Snrpa1
ENSMUSG00000039616	167.302	1.47033	1.34116	1.09631	0.272944	0.692897	Mocos
ENSMUSG00000022974	2639.1	0.188305	0.171804	1.09605	0.273058	0.692956	Paxbp1
ENSMUSG00000041460	744.167	0.692687	0.631981	1.09606	0.273054	0.692956	Cacna2d4
ENSMUSG00000024056	939.699	0.466705	0.425883	1.09585	0.273143	0.693047	Ndc80
ENSMUSG00000027076	1156.78	-0.40706	0.371567	-1.09552	0.273288	0.693047	Timm10
ENSMUSG00000034591	830.443	0.574764	0.524574	1.09568	0.273219	0.693047	Slc41a2
ENSMUSG00000064105	97.5693	1.13743	1.03832	1.09545	0.273318	0.693047	Cnnm2
ENSMUSG00000117438	53.395	-0.770214	0.703039	-1.09555	0.273276	0.693047	Rpsa-ps7
ENSMUSG00000040809	24.9598	2.05787	1.87893	1.09524	0.273412	0.693171	Chil3
ENSMUSG00000048997	464.978	0.646838	0.590675	1.09508	0.27348	0.69323	Atxn7l2
ENSMUSG00000021731	261.877	-0.64147	0.586228	-1.09423	0.273853	0.693947	Mrps30
ENSMUSG00000029468	789.913	1.34832	1.23218	1.09426	0.273841	0.693947	P2rx7
ENSMUSG00000064068	2988.17	-0.326894	0.298777	-1.09411	0.273908	0.693973	Mtx1
ENSMUSG00000061613	7666.96	-0.241405	0.220725	-1.09369	0.27409	0.694319	U2af1
ENSMUSG00000006676	2660.46	0.298131	0.272921	1.09237	0.274669	0.694417	Usp19
ENSMUSG00000006850	461.481	0.634927	0.581229	1.09239	0.274664	0.694417	Tmco6
ENSMUSG00000020484	6622.79	0.773707	0.708047	1.09273	0.274511	0.694417	Xbp1
ENSMUSG00000029715	2122.73	-0.24571	0.22489	-1.09258	0.274579	0.694417	Pop7
ENSMUSG00000031986	719.595	0.698856	0.639662	1.09254	0.274597	0.694417	Sprtn
ENSMUSG00000036775	1377.17	0.410838	0.375935	1.09284	0.274462	0.694417	Decr2
ENSMUSG00000056131	1334.87	0.347247	0.317687	1.09305	0.274374	0.694417	Pgm3
ENSMUSG00000083022	88.3618	-0.726033	0.664448	-1.09269	0.274532	0.694417	Rps15a-ps6
ENSMUSG00000101188	738.566	-0.389948	0.356965	-1.0924	0.274658	0.694417	Eif4a-ps4
ENSMUSG00000102448	170.578	-0.827463	0.756798	-1.09337	0.27423	0.694417	Gm37101
ENSMUSG00000105629	54.6805	-1.93019	1.76691	-1.09241	0.274653	0.694417	Trav7n-5
ENSMUSG00000110256	146.083	-0.683747	0.625761	-1.09266	0.274542	0.694417	Gm45412
ENSMUSG00000024966	7802.08	0.370509	0.339469	1.09144	0.275081	0.694776	Stip1
ENSMUSG00000025877	2106.87	0.468634	0.429256	1.09174	0.27495	0.694776	Hk3
ENSMUSG00000030161	2080.04	0.372964	0.341715	1.09145	0.275076	0.694776	Gabarapl1
ENSMUSG00000035202	3201.21	-0.609394	0.558316	-1.09149	0.275059	0.694776	Lars2
ENSMUSG00000041012	187.985	-1.12353	1.02892	-1.09195	0.274857	0.694776	Cmtm8
ENSMUSG00000043991	1865.01	-0.515913	0.472554	-1.09175	0.274941	0.694776	Pura
ENSMUSG00000026279	703.385	0.536998	0.492157	1.09111	0.275224	0.695022	Thap4
ENSMUSG00000021576	8584.3	-0.194571	0.178342	-1.09099	0.275276	0.695039	Pdcd6
ENSMUSG00000060470	246.701	-1.28022	1.17381	-1.09065	0.275427	0.695262	Adgrg3
ENSMUSG00000108443	562.006	-0.539928	0.49508	-1.09059	0.275454	0.695262	Gm44510
ENSMUSG00000068758	764.43	0.571573	0.524238	1.09029	0.275585	0.695478	Il3ra
ENSMUSG00000038252	1606.48	0.728879	0.668727	1.08995	0.275736	0.695601	Ncapd2
ENSMUSG00000043953	532.417	-0.450291	0.413131	-1.08995	0.275736	0.695601	Ccrl2
ENSMUSG00000115868	18.4017	-1.35494	1.24321	-1.08987	0.275769	0.695601	Gm2999
ENSMUSG00000001436	781.01	0.443361	0.407181	1.08885	0.276218	0.695618	Slc19a1
ENSMUSG00000004665	47125.4	0.168257	0.154478	1.0892	0.276067	0.695618	Cnn2
ENSMUSG00000006720	30.8813	2.60023	2.38791	1.08892	0.276191	0.695618	Zfp184
ENSMUSG00000023026	1793.68	-0.467207	0.429089	-1.08884	0.276226	0.695618	Dip2b
ENSMUSG00000023055	2663.91	0.424239	0.389564	1.08901	0.27615	0.695618	Calcoco1
ENSMUSG00000025161	268.911	1.21762	1.11736	1.08973	0.275831	0.695618	Slc16a3
ENSMUSG00000027510	4824.94	0.462861	0.424806	1.08958	0.275897	0.695618	Rbm38
ENSMUSG00000039686	912.32	-0.460787	0.423017	-1.08929	0.276028	0.695618	Zer1
ENSMUSG00000043439	74.3023	-2.01228	1.84736	-1.08927	0.276033	0.695618	Epop
ENSMUSG00000049577	33.2859	-1.92002	1.76243	-1.08942	0.27597	0.695618	Zfpm1
ENSMUSG00000108095	130.901	0.568098	0.521868	1.08859	0.276337	0.695782	Gm44067
ENSMUSG00000029713	4300.9	-0.533411	0.490205	-1.08814	0.276534	0.696052	Gnb2
ENSMUSG00000108910	39.854	1.68464	1.54817	1.08815	0.276528	0.696052	Gm44625
ENSMUSG00000107928	3144.9	-0.524254	0.482148	-1.08733	0.27689	0.696835	Gm45140
ENSMUSG00000024413	2741.74	0.264282	0.243237	1.08652	0.277249	0.696852	Npc1
ENSMUSG00000025498	9440.81	0.323404	0.297646	1.08654	0.27724	0.696852	Irf7
ENSMUSG00000026083	6928.44	-0.255408	0.235168	-1.08607	0.27745	0.696852	Eif5b
ENSMUSG00000028911	1565.08	-0.458792	0.42236	-1.08626	0.277365	0.696852	Srsf4
ENSMUSG00000029209	2546.93	-0.256132	0.235874	-1.08588	0.27753	0.696852	Gnpda2
ENSMUSG00000032402	1360.2	0.697309	0.642019	1.08612	0.277426	0.696852	Smad3
ENSMUSG00000042275	517.457	-0.677876	0.623709	-1.08685	0.277105	0.696852	Pelo
ENSMUSG00000046753	935.768	0.566697	0.521322	1.08704	0.27702	0.696852	Ccdc66
ENSMUSG00000048379	1341.95	-0.468216	0.430936	-1.08651	0.277254	0.696852	Socs4
ENSMUSG00000057863	13943.6	-0.380013	0.349804	-1.08636	0.277321	0.696852	Rpl36
ENSMUSG00000073147	1936.2	-0.392325	0.361088	-1.08651	0.277255	0.696852	5031425E22Rik
ENSMUSG00000103525	141.816	1.6737	1.54125	1.08594	0.277505	0.696852	Gm37262
ENSMUSG00000106993	43.0227	1.92855	1.77581	1.08601	0.277474	0.696852	Gm43417
ENSMUSG00000113918	35.5285	2.07383	1.90855	1.0866	0.277215	0.696852	Gm6566
ENSMUSG00000036206	1063.71	0.542967	0.500091	1.08574	0.277596	0.696904	Sh3bp4
ENSMUSG00000018659	2381.49	0.357025	0.328955	1.08533	0.277776	0.696909	Pnpo
ENSMUSG00000021200	2752.54	0.764665	0.704481	1.08543	0.277731	0.696909	Asb2
ENSMUSG00000021222	1394.33	-0.570108	0.525388	-1.08512	0.277869	0.696909	Dcaf4
ENSMUSG00000021639	1536.19	-0.485363	0.447261	-1.08519	0.277837	0.696909	Gtf2h2
ENSMUSG00000021713	681.105	-0.303554	0.279706	-1.08526	0.277806	0.696909	Ppwd1
ENSMUSG00000072704	1880.03	0.479856	0.442133	1.08532	0.27778	0.696909	Smim10l1
ENSMUSG00000107002	365.993	-1.32197	1.21848	-1.08494	0.277949	0.696996	0610012G03Rik
ENSMUSG00000068184	486.304	-0.46875	0.432134	-1.08473	0.27804	0.697078	Ndufaf2
ENSMUSG00000107756	448.637	-0.479084	0.44169	-1.08466	0.278072	0.697078	Gm44164
ENSMUSG00000028838	263.883	-1.32726	1.22393	-1.08442	0.278178	0.697117	Extl1
ENSMUSG00000039682	2193.56	0.412386	0.380281	1.08442	0.278177	0.697117	Lap3
ENSMUSG00000076778	102.103	-0.979937	0.904221	-1.08374	0.278482	0.697766	Trav13d-1
ENSMUSG00000022285	54910.5	0.29041	0.268069	1.08334	0.278658	0.697871	Ywhaz
ENSMUSG00000035828	230.867	-1.34945	1.24576	-1.08323	0.278705	0.697871	Pim3
ENSMUSG00000038695	2888.68	-0.208977	0.192902	-1.08333	0.278662	0.697871	Josd2
ENSMUSG00000094942	250.751	-1.05453	0.97347	-1.08327	0.27869	0.697871	Gm3604
ENSMUSG00000010142	3464.37	-0.449985	0.415547	-1.08287	0.278864	0.697971	Tnfrsf13b
ENSMUSG00000030735	77.0616	-0.558659	0.515992	-1.08269	0.278946	0.697971	Gm9755
ENSMUSG00000036478	26091.3	-0.326005	0.30104	-1.08293	0.278841	0.697971	Btg1
ENSMUSG00000053617	492.187	-0.420452	0.388395	-1.08254	0.279014	0.697971	Sh3pxd2a
ENSMUSG00000075122	717.316	1.09358	1.0102	1.08253	0.279016	0.697971	Cd80
ENSMUSG00000097476	38.9784	-2.03526	1.87957	-1.08283	0.278883	0.697971	Gm26583
ENSMUSG00000032087	680.865	-0.540185	0.499096	-1.08233	0.279108	0.697974	Dscaml1
ENSMUSG00000078923	17399.6	0.238123	0.220004	1.08236	0.279093	0.697974	Ube2v1
ENSMUSG00000020496	2179.78	-0.412586	0.38152	-1.08143	0.279507	0.698399	Rnf187
ENSMUSG00000029366	2717.34	0.432056	0.399552	1.08135	0.279541	0.698399	Dck
ENSMUSG00000030098	73.8922	-2.29316	2.12039	-1.08148	0.279483	0.698399	Grip2
ENSMUSG00000033157	1716.1	-0.304116	0.281123	-1.08179	0.279347	0.698399	Abhd10
ENSMUSG00000033972	768.065	0.323379	0.299056	1.08133	0.27955	0.698399	Zfp944
ENSMUSG00000039828	1367.37	0.460026	0.425298	1.08166	0.279406	0.698399	Wdr70
ENSMUSG00000036768	800.419	0.455402	0.421205	1.08119	0.279614	0.698446	Kif15
ENSMUSG00000020263	1576.53	-0.457909	0.423574	-1.08106	0.27967	0.698473	Appl2
ENSMUSG00000037343	1317.99	0.478678	0.442839	1.08093	0.279728	0.698505	Taf2
ENSMUSG00000000562	1619.95	0.477238	0.441675	1.08052	0.279912	0.698689	Adora3
ENSMUSG00000019039	2131.37	-0.447009	0.413671	-1.08059	0.279878	0.698689	Dalrd3
ENSMUSG00000024691	3214.35	0.240392	0.222499	1.08042	0.279956	0.698689	Fam111a
ENSMUSG00000073125	606.667	1.35761	1.25687	1.08015	0.280074	0.698689	Xlr3b
ENSMUSG00000091558	19.5593	-2.42553	2.24543	-1.08021	0.280048	0.698689	Gm17227
ENSMUSG00000101493	229.057	-0.93109	0.861954	-1.08021	0.280049	0.698689	2810405F17Rik
ENSMUSG00000020022	6319.04	-0.301077	0.278909	-1.07948	0.280374	0.698764	Ndufa12
ENSMUSG00000025794	40457.3	-0.2797	0.259109	-1.07947	0.280378	0.698764	Rpl14
ENSMUSG00000029591	916.458	0.478487	0.443384	1.07917	0.280511	0.698764	Ung
ENSMUSG00000035504	20.6569	2.64086	2.44695	1.07925	0.280478	0.698764	Reep6
ENSMUSG00000037979	278.525	-0.868275	0.804057	-1.07987	0.280201	0.698764	Ccdc92
ENSMUSG00000054939	32.182	-2.28974	2.12134	-1.07938	0.280417	0.698764	Zfp174
ENSMUSG00000084799	204.377	0.556151	0.515213	1.07946	0.280384	0.698764	Ino80dos
ENSMUSG00000103808	190.735	0.991363	0.918627	1.07918	0.280508	0.698764	Gm37060
ENSMUSG00000115685	60.9709	-1.08744	1.00765	-1.07918	0.280509	0.698764	D730044K07Rik
ENSMUSG00000055799	181.795	-0.497895	0.461554	-1.07873	0.280706	0.699136	Tcf7l1
ENSMUSG00000029313	606.354	-0.725496	0.672833	-1.07827	0.280913	0.699506	Aff1
ENSMUSG00000053192	942.332	0.388099	0.359952	1.0782	0.280946	0.699506	Mllt11
ENSMUSG00000062078	3406.91	0.294486	0.273155	1.07809	0.280993	0.699512	Qk
ENSMUSG00000027498	2447.35	0.416512	0.386423	1.07786	0.281094	0.699651	Cstf1
ENSMUSG00000005198	5948.22	0.255961	0.23752	1.07764	0.281195	0.699714	Polr2a
ENSMUSG00000056130	498.737	0.831417	0.771542	1.0776	0.28121	0.699714	Ticam2
ENSMUSG00000083465	34.2453	-0.804408	0.746597	-1.07743	0.281287	0.699791	Gm11652
ENSMUSG00000004071	4075.5	-0.345144	0.32053	-1.07679	0.281573	0.700247	Cdip1
ENSMUSG00000023991	957.099	-0.463685	0.430647	-1.07672	0.281606	0.700247	Foxp4
ENSMUSG00000044881	875.285	-0.393162	0.365149	-1.07672	0.281606	0.700247	Coa4
ENSMUSG00000022300	4497.2	0.200443	0.186246	1.07623	0.281824	0.700563	Dcaf13
ENSMUSG00000062098	228.493	1.08958	1.01239	1.07624	0.281819	0.700563	Btbd3
ENSMUSG00000022403	7571.24	0.235923	0.219279	1.0759	0.281971	0.700615	St13
ENSMUSG00000028221	943.676	0.321074	0.298458	1.07578	0.282027	0.700615	Pip4p2
ENSMUSG00000036372	4582.81	-0.279241	0.259561	-1.07582	0.282008	0.700615	Tmem258
ENSMUSG00000091586	286.459	-0.738597	0.686492	-1.0759	0.281972	0.700615	Cyp4f17
ENSMUSG00000046351	1569.49	0.451247	0.4197	1.07517	0.2823	0.700642	Zfp322a
ENSMUSG00000047045	1157.55	-0.398486	0.370628	-1.07516	0.282302	0.700642	Tmem164
ENSMUSG00000070822	141.568	-1.5751	1.46501	-1.07514	0.28231	0.700642	Zscan18
ENSMUSG00000074918	2757.38	0.442057	0.411006	1.07555	0.282129	0.700642	Inafm2
ENSMUSG00000112550	107.891	-1.05427	0.980508	-1.07523	0.282274	0.700642	Gm6627
ENSMUSG00000117145	134.782	-0.783449	0.728692	-1.07514	0.28231	0.700642	Gm4356
ENSMUSG00000107023	1712.99	-0.375086	0.348974	-1.07483	0.282453	0.700883	Gm42715
ENSMUSG00000047905	53.2463	-0.866003	0.805842	-1.07466	0.282529	0.700959	Gm8566
ENSMUSG00000043262	460.827	0.578817	0.538791	1.07429	0.282694	0.701029	Uevld
ENSMUSG00000086429	1615.24	-0.428501	0.398836	-1.07438	0.282653	0.701029	Gt(ROSA)26Sor
ENSMUSG00000118552	193.277	-2.15508	2.00605	-1.07429	0.282692	0.701029	Rplp2-ps1
ENSMUSG00000003423	2630.8	-0.265528	0.247262	-1.07388	0.282878	0.70117	Pih1d1
ENSMUSG00000025404	1147.47	-0.388386	0.361674	-1.07386	0.282887	0.70117	R3hdm2
ENSMUSG00000028035	426.34	0.413118	0.384639	1.07404	0.282804	0.70117	Dnajb4
ENSMUSG00000041231	1923.79	0.407927	0.379961	1.0736	0.283001	0.701228	Ublcp1
ENSMUSG00000114687	39.6963	-0.756363	0.704444	-1.0737	0.282956	0.701228	Gm5452
ENSMUSG00000057963	927.621	0.809959	0.754524	1.07347	0.28306	0.701261	Itpk1
ENSMUSG00000023909	449.134	0.462108	0.43054	1.07332	0.283127	0.701315	Paqr4
ENSMUSG00000015980	34.2205	1.82707	1.70284	1.07296	0.28329	0.701351	Lrrc27
ENSMUSG00000036890	412.609	0.544304	0.507297	1.07295	0.283294	0.701351	Gtdc1
ENSMUSG00000037725	406.709	0.796061	0.741796	1.07315	0.283202	0.701351	Ckap2
ENSMUSG00000117942	945.898	-0.335346	0.312565	-1.07288	0.283323	0.701351	Maskbp3
ENSMUSG00000024680	32.7964	1.69752	1.58289	1.07242	0.283531	0.701415	Ms4a2
ENSMUSG00000035235	466.286	0.751503	0.700621	1.07262	0.28344	0.701415	Trim13
ENSMUSG00000039967	4823.53	-0.309874	0.288925	-1.07251	0.283493	0.701415	Zfp292
ENSMUSG00000068323	58.5823	1.85703	1.73157	1.07245	0.283518	0.701415	Slc4a5
ENSMUSG00000091474	870.435	0.512728	0.478181	1.07225	0.283608	0.701493	2610021A01Rik
ENSMUSG00000103630	26.0612	2.00303	1.86831	1.07211	0.283672	0.701537	Gm37242
ENSMUSG00000055240	570.092	-0.625966	0.584054	-1.07176	0.283828	0.701791	Zfp101
ENSMUSG00000080772	37.1539	-0.87958	0.820751	-1.07168	0.283865	0.701791	Gm12543
ENSMUSG00000102401	90.8995	-1.8967	1.77091	-1.07103	0.284156	0.702398	Gm37864
ENSMUSG00000001542	566.607	0.702116	0.65563	1.0709	0.284213	0.702426	Ell2
ENSMUSG00000020401	77.0096	1.47435	1.37707	1.07065	0.284329	0.702598	Fam71b
ENSMUSG00000007080	316.23	0.598333	0.559215	1.06995	0.284641	0.70281	Pole
ENSMUSG00000018651	491.936	0.657466	0.614462	1.06999	0.284625	0.70281	Tada2a
ENSMUSG00000029472	14673.1	0.310184	0.289813	1.07029	0.284489	0.70281	Anapc5
ENSMUSG00000038943	1050.6	0.588591	0.550111	1.06995	0.284642	0.70281	Prc1
ENSMUSG00000109390	75.4145	1.5253	1.42536	1.07012	0.284567	0.70281	Gm45718
ENSMUSG00000031380	26.6439	-2.40036	2.24432	-1.06953	0.284831	0.702939	Vegfd
ENSMUSG00000036257	1785.55	0.238987	0.223433	1.06961	0.284793	0.702939	Pnpla8
ENSMUSG00000036833	3512.2	0.296484	0.277162	1.06971	0.284749	0.702939	Pnpla7
ENSMUSG00000019810	6234.13	0.346863	0.324522	1.06884	0.28514	0.703243	Fuca2
ENSMUSG00000020108	1297.8	0.716365	0.670139	1.06898	0.285079	0.703243	Ddit4
ENSMUSG00000042323	4751.96	-0.320587	0.299864	-1.06911	0.285021	0.703243	Pbrm1
ENSMUSG00000058883	172.354	-1.96179	1.83559	-1.06875	0.285182	0.703243	Zfp708
ENSMUSG00000086481	248.753	-0.535062	0.500604	-1.06883	0.285145	0.703243	Gm11707
ENSMUSG00000053914	62.1826	0.921101	0.862264	1.06824	0.285414	0.703702	Kdm4d
ENSMUSG00000049047	759.632	0.477108	0.446857	1.0677	0.285657	0.704009	Armcx3
ENSMUSG00000050240	176.564	-2.00764	1.88054	-1.06759	0.285706	0.704009	Hic2
ENSMUSG00000080708	27.5226	-1.19019	1.1147	-1.06772	0.285646	0.704009	Ccnd3-ps
ENSMUSG00000098022	547.545	0.551343	0.516454	1.06755	0.285721	0.704009	Zfp82
ENSMUSG00000050721	5934.02	0.381312	0.357289	1.06724	0.285865	0.70425	Plekho2
ENSMUSG00000055760	618.187	0.407078	0.381521	1.06699	0.285978	0.704382	Gemin6
ENSMUSG00000094127	124.023	-0.495523	0.464444	-1.06692	0.28601	0.704382	G530012D18Rik
ENSMUSG00000102139	122.848	-1.45496	1.36384	-1.06681	0.286059	0.704391	Gm37109
ENSMUSG00000021287	272.878	0.7811	0.732542	1.06629	0.286294	0.704447	Xrcc3
ENSMUSG00000024099	7567.4	-0.186929	0.175314	-1.06625	0.28631	0.704447	Ndufv2
ENSMUSG00000026924	1853.9	0.809619	0.759283	1.06629	0.286291	0.704447	Sec16a
ENSMUSG00000079179	2675.52	-0.310254	0.290936	-1.0664	0.286244	0.704447	Rab10os
ENSMUSG00000108365	295.378	-0.828983	0.777308	-1.06648	0.286207	0.704447	Gm44951
ENSMUSG00000045975	151.301	-1.0938	1.02596	-1.06613	0.286364	0.704467	C2cd2
ENSMUSG00000005413	2059	0.399705	0.37502	1.06582	0.286503	0.704473	Hmox1
ENSMUSG00000030811	65.9537	1.20471	1.13023	1.0659	0.28647	0.704473	Fbxl19
ENSMUSG00000080832	27.8824	-0.879929	0.825449	-1.066	0.286423	0.704473	M6pr-ps
ENSMUSG00000001424	5585.65	0.462125	0.434161	1.06441	0.287143	0.704661	Snd1
ENSMUSG00000005883	240.64	-0.697978	0.655251	-1.06521	0.286782	0.704661	Spo11
ENSMUSG00000020941	3384.49	0.377103	0.354295	1.06437	0.287159	0.704661	Map3k14
ENSMUSG00000022681	4664.15	-0.214164	0.201143	-1.06474	0.286996	0.704661	Ntan1
ENSMUSG00000025423	395.498	-0.514498	0.483129	-1.06493	0.286908	0.704661	Pias2
ENSMUSG00000026037	1508.72	0.332961	0.312686	1.06484	0.286947	0.704661	Orc2
ENSMUSG00000027937	8767.45	-0.259248	0.243458	-1.06485	0.286942	0.704661	Jtb
ENSMUSG00000038416	1457.19	0.500852	0.470563	1.06437	0.287162	0.704661	Cdc16
ENSMUSG00000041406	224.069	1.19861	1.12504	1.0654	0.286696	0.704661	BC055324
ENSMUSG00000053916	1185.17	-0.382002	0.358836	-1.06456	0.287075	0.704661	Nanp
ENSMUSG00000086718	68.6868	-0.886017	0.832187	-1.06468	0.287019	0.704661	Gm16069
ENSMUSG00000093622	23.1444	-1.71088	1.60706	-1.0646	0.287057	0.704661	Gm20703
ENSMUSG00000102258	96.4313	1.57332	1.4782	1.06434	0.287174	0.704661	Gm38257
ENSMUSG00000022508	2384.49	-0.271242	0.254946	-1.06392	0.287366	0.704831	Bcl6
ENSMUSG00000032580	14438.6	-0.318439	0.29931	-1.06391	0.287369	0.704831	Rbm5
ENSMUSG00000078954	184.958	-1.53943	1.44699	-1.06389	0.28738	0.704831	Arhgap8
ENSMUSG00000000982	740.638	-0.505869	0.475673	-1.06348	0.287564	0.704953	Ccl3
ENSMUSG00000015942	385.235	-0.592148	0.556756	-1.06357	0.287524	0.704953	Gtf2ird2
ENSMUSG00000029627	2077.82	0.290869	0.273508	1.06347	0.287567	0.704953	Zkscan14
ENSMUSG00000033350	254.957	-1.31733	1.23889	-1.06331	0.287641	0.705021	Chst2
ENSMUSG00000010047	476.832	-1.29762	1.2218	-1.06205	0.288214	0.705247	Hyal2
ENSMUSG00000019461	1381.97	0.37705	0.354842	1.06259	0.28797	0.705247	Plscr3
ENSMUSG00000021125	168.649	-0.77305	0.727319	-1.06287	0.287839	0.705247	Arg2
ENSMUSG00000021501	1942.98	-0.458303	0.431406	-1.06235	0.288078	0.705247	Caml
ENSMUSG00000023106	5453.02	-0.150564	0.141648	-1.06294	0.287808	0.705247	Denr
ENSMUSG00000024081	2543.65	-0.194613	0.183145	-1.06262	0.287955	0.705247	Cebpz
ENSMUSG00000024660	1391.32	0.472374	0.444606	1.06246	0.288029	0.705247	Incenp
ENSMUSG00000036398	9454.76	-0.249163	0.234565	-1.06223	0.288129	0.705247	Ppp1r11
ENSMUSG00000080885	151.691	-1.12013	1.05474	-1.062	0.288238	0.705247	Rpl10-ps6
ENSMUSG00000084399	58.6044	1.55727	1.46615	1.06215	0.288168	0.705247	Gm15666
ENSMUSG00000097589	2629.93	0.343106	0.323106	1.0619	0.288281	0.705247	Dleu2
ENSMUSG00000110686	170.802	-0.825321	0.776636	-1.06269	0.287924	0.705247	Gm45855
ENSMUSG00000036792	635.908	0.53962	0.50828	1.06166	0.288391	0.705402	Mbd5
ENSMUSG00000011179	1290.5	-0.463345	0.43677	-1.06084	0.28876	0.705859	Odc1
ENSMUSG00000024697	25.6254	2.19099	2.06515	1.06094	0.288718	0.705859	Gna14
ENSMUSG00000034453	1688.78	0.228269	0.215169	1.06088	0.288744	0.705859	Polr3b
ENSMUSG00000058290	466.698	0.524612	0.494491	1.06091	0.288729	0.705859	Espl1
ENSMUSG00000035596	2275.83	0.575462	0.542919	1.05994	0.289171	0.706639	Mboat7
ENSMUSG00000071862	207.539	-0.790087	0.745339	-1.06004	0.289128	0.706639	Lrrtm2
ENSMUSG00000028832	10393.4	0.305658	0.288435	1.05971	0.289276	0.706784	Stmn1
ENSMUSG00000018160	7590.75	0.288599	0.272389	1.05951	0.289366	0.706891	Med1
ENSMUSG00000004096	6372.84	-0.195758	0.184791	-1.05935	0.289442	0.706966	Cwc15
ENSMUSG00000031633	22198.6	-0.243574	0.229974	-1.05914	0.289537	0.706972	Slc25a4
ENSMUSG00000108494	78.7803	1.66623	1.57307	1.05922	0.289499	0.706972	Gm45203
ENSMUSG00000059796	51000	0.224892	0.212356	1.05903	0.289585	0.706978	Eif4a1
ENSMUSG00000015501	1435.63	0.463668	0.438105	1.05835	0.289897	0.70735	Hivep2
ENSMUSG00000021917	9518.42	-0.255849	0.241877	-1.05777	0.290161	0.70735	Spcs1
ENSMUSG00000024401	1014.04	-0.418305	0.395324	-1.05813	0.289994	0.70735	Tnf
ENSMUSG00000025041	2262.7	0.443222	0.418957	1.05792	0.290093	0.70735	Nt5c2
ENSMUSG00000031903	426.582	1.14619	1.08398	1.05739	0.290334	0.70735	Pla2g15
ENSMUSG00000037364	2995.08	-0.546871	0.517107	-1.05756	0.290257	0.70735	Srrt
ENSMUSG00000044052	220.685	-1.625	1.53629	-1.05774	0.290174	0.70735	Ccr10
ENSMUSG00000047090	195.824	-0.564552	0.533453	-1.0583	0.28992	0.70735	Tmem198b
ENSMUSG00000051550	163.681	-1.53991	1.45629	-1.05742	0.290322	0.70735	Zfp579
ENSMUSG00000058886	425.234	-0.47654	0.450567	-1.05765	0.290217	0.70735	Deaf1
ENSMUSG00000066568	2454.08	-0.476115	0.450087	-1.05783	0.290134	0.70735	Lsm14a
ENSMUSG00000070960	86.8997	0.641549	0.60614	1.05842	0.289865	0.70735	Gm19680
ENSMUSG00000108037	525.638	-0.355833	0.336448	-1.05762	0.29023	0.70735	Gm44597
ENSMUSG00000029924	1885.92	-0.502173	0.475042	-1.05711	0.29046	0.707405	Slc37a3
ENSMUSG00000031327	130.811	1.27539	1.20657	1.05704	0.290494	0.707405	Chic1
ENSMUSG00000036896	308.696	1.32719	1.25534	1.05724	0.290403	0.707405	C1qc
ENSMUSG00000031949	664.482	-0.626053	0.592451	-1.05672	0.290641	0.70754	Adat1
ENSMUSG00000072844	332.734	-0.505993	0.478797	-1.0568	0.290603	0.70754	G530011O06Rik
ENSMUSG00000017376	1017.69	-0.533263	0.505108	-1.05574	0.291087	0.707644	Nlk
ENSMUSG00000024067	3753.3	-0.236815	0.224248	-1.05604	0.290951	0.707644	Dpy30
ENSMUSG00000025647	86695.6	-0.225449	0.213518	-1.05588	0.291025	0.707644	Shisa5
ENSMUSG00000030509	739.111	0.438724	0.415586	1.05568	0.291116	0.707644	Asb7
ENSMUSG00000031574	285.194	-0.673277	0.637757	-1.0557	0.291107	0.707644	Star
ENSMUSG00000036606	1130.05	0.561199	0.531463	1.05595	0.29099	0.707644	Plxnb2
ENSMUSG00000043140	1038.97	0.634971	0.601125	1.0563	0.290829	0.707644	Tmem186
ENSMUSG00000066538	91.8475	-1.68491	1.59597	-1.05572	0.291094	0.707644	Gm6254
ENSMUSG00000082264	53.3596	-0.730746	0.691887	-1.05616	0.290893	0.707644	Gm12799
ENSMUSG00000105826	333.588	-0.742823	0.703685	-1.05562	0.291143	0.707644	Gm42141
ENSMUSG00000027132	1268.75	0.311465	0.295186	1.05515	0.291357	0.707719	Katnbl1
ENSMUSG00000055546	26.0112	1.78845	1.69495	1.05516	0.29135	0.707719	Timd4
ENSMUSG00000097141	434.698	-0.36509	0.345988	-1.05521	0.291329	0.707719	Gm10524
ENSMUSG00000111394	194.643	-1.24541	1.18005	-1.05539	0.291248	0.707719	Gm49759
ENSMUSG00000034881	1484.38	-0.252335	0.239252	-1.05468	0.29157	0.707941	Tbxa2r
ENSMUSG00000102594	106.229	-1.48797	1.41086	-1.05466	0.291583	0.707941	Gm38381
ENSMUSG00000115923	176.961	-0.58171	0.551567	-1.05465	0.291586	0.707941	Gm49521
ENSMUSG00000025701	56.4426	1.96007	1.85933	1.05418	0.291801	0.708351	Alox5
ENSMUSG00000084786	7734.53	-0.280847	0.266512	-1.05379	0.291981	0.708677	Ubl5
ENSMUSG00000039157	2329.07	-0.308606	0.29296	-1.05341	0.292155	0.708987	Fam102a
ENSMUSG00000035762	237.869	0.818298	0.776898	1.05329	0.292209	0.709006	Tmem161b
ENSMUSG00000030792	393.075	-0.709228	0.673412	-1.05319	0.292256	0.709009	Dkkl1
ENSMUSG00000062761	1599.52	0.546651	0.519387	1.05249	0.292573	0.709667	Zfp512
ENSMUSG00000097583	900.035	-0.467605	0.444368	-1.05229	0.292666	0.709781	6430590A07Rik
ENSMUSG00000034786	12555.1	-0.201496	0.191534	-1.05201	0.292795	0.709968	Gpsm3
ENSMUSG00000054702	448.89	-0.599535	0.569942	-1.05192	0.292835	0.709968	Ap1s3
ENSMUSG00000114436	103.61	1.49156	1.41824	1.0517	0.292937	0.710102	Gm48283
ENSMUSG00000025823	6537.46	0.415705	0.395402	1.05135	0.293099	0.710384	Pdia4
ENSMUSG00000023018	744.372	-0.358903	0.341493	-1.05098	0.293267	0.710515	Smarcd1
ENSMUSG00000023832	2689.87	0.427587	0.407215	1.05003	0.293706	0.710515	Acat2
ENSMUSG00000025156	4792.01	0.173798	0.165388	1.05085	0.293326	0.710515	Gps1
ENSMUSG00000025350	140.207	-0.891495	0.849236	-1.04976	0.293828	0.710515	Rdh5
ENSMUSG00000026289	1489.74	0.459436	0.437371	1.05045	0.293512	0.710515	Atg16l1
ENSMUSG00000027985	6899.81	-0.39079	0.372257	-1.04978	0.293817	0.710515	Lef1
ENSMUSG00000028629	1226.75	0.329273	0.31348	1.05038	0.293544	0.710515	Exo5
ENSMUSG00000035539	114.371	-0.611028	0.582088	-1.04972	0.293848	0.710515	Ccdc180
ENSMUSG00000054277	1286.91	0.424555	0.404277	1.05016	0.293644	0.710515	Arfgap3
ENSMUSG00000071074	3781.36	0.218547	0.208166	1.04987	0.29378	0.710515	Yipf3
ENSMUSG00000079605	1292.49	0.344748	0.328426	1.0497	0.293856	0.710515	Zbtb9
ENSMUSG00000085398	59.2842	1.54249	1.46906	1.04998	0.293727	0.710515	4931406G06Rik
ENSMUSG00000087200	59.8801	-1.65658	1.57826	-1.04963	0.29389	0.710515	Lrp8os3
ENSMUSG00000103715	18.6928	-2.10157	1.99957	-1.05101	0.293255	0.710515	4933431K14Rik
ENSMUSG00000106032	40.0463	-3.01941	2.8746	-1.05037	0.293546	0.710515	Gm42463
ENSMUSG00000108472	25.4151	2.39865	2.28437	1.05003	0.293705	0.710515	Gm45212
ENSMUSG00000021895	5632.64	0.401965	0.383026	1.04945	0.293973	0.710596	Arhgef3
ENSMUSG00000086533	2447.11	-0.33413	0.318415	-1.04935	0.294016	0.710596	Mypopos
ENSMUSG00000044791	4613.93	0.332854	0.317285	1.04907	0.294147	0.710801	Setd2
ENSMUSG00000020457	6404.86	0.26808	0.255679	1.0485	0.294407	0.710985	Drg1
ENSMUSG00000023249	2372.3	-0.440345	0.419919	-1.04864	0.294342	0.710985	Parp3
ENSMUSG00000034353	4364.77	-0.272925	0.260253	-1.04869	0.294322	0.710985	Ramp1
ENSMUSG00000056342	4255.15	-0.407894	0.389023	-1.04851	0.294405	0.710985	Usp34
ENSMUSG00000050742	122.788	-1.34162	1.27998	-1.04816	0.294565	0.711254	Olfr164
ENSMUSG00000026867	6282.07	0.236116	0.225297	1.04802	0.294631	0.711282	Gapvd1
ENSMUSG00000032519	1888.83	0.605281	0.577698	1.04775	0.294756	0.711282	Slc25a38
ENSMUSG00000033237	2592.51	-0.288083	0.275046	-1.0474	0.294915	0.711282	Arid2
ENSMUSG00000041130	724.754	-0.476381	0.454753	-1.04756	0.294841	0.711282	Zfp598
ENSMUSG00000055485	158.66	1.01407	0.967988	1.0476	0.294822	0.711282	Soga1
ENSMUSG00000055835	822.46	-0.55409	0.529096	-1.04724	0.29499	0.711282	Zfp1
ENSMUSG00000082520	47.5987	1.0825	1.03363	1.04728	0.29497	0.711282	Gm13349
ENSMUSG00000100441	71.5299	-0.916384	0.875135	-1.04713	0.295037	0.711282	Gm7266
ENSMUSG00000117335	30.2839	-1.61692	1.54378	-1.04738	0.294925	0.711282	Gm49870
ENSMUSG00000118181	217.973	-0.724872	0.692201	-1.0472	0.295008	0.711282	Gm53015
ENSMUSG00000045327	37.1345	1.21189	1.15745	1.04703	0.295085	0.711285	6330549D23Rik
ENSMUSG00000002748	3608.16	-0.235718	0.225312	-1.04618	0.295476	0.711296	Baz1b
ENSMUSG00000004637	341.065	0.548331	0.52394	1.04655	0.295306	0.711296	Wwox
ENSMUSG00000022863	339.88	-0.616636	0.589506	-1.04602	0.295551	0.711296	Btg3
ENSMUSG00000026021	15121	-0.141889	0.135622	-1.04621	0.295463	0.711296	Sumo1
ENSMUSG00000026116	3128.04	-0.287171	0.27445	-1.04635	0.295399	0.711296	Tmem131
ENSMUSG00000030330	3619.04	-0.316173	0.302224	-1.04616	0.295489	0.711296	Ing4
ENSMUSG00000039463	2018.73	-0.529946	0.506431	-1.04643	0.295362	0.711296	Slc9a8
ENSMUSG00000067873	1810.79	-0.329883	0.315218	-1.04652	0.29532	0.711296	Htatsf1
ENSMUSG00000070953	1970.17	-0.379084	0.362184	-1.04666	0.295256	0.711296	Rabepk
ENSMUSG00000108414	1882.57	-0.410217	0.392168	-1.04602	0.29555	0.711296	Snhg1
ENSMUSG00000041420	1244.68	-0.646457	0.618138	-1.04581	0.295647	0.711416	Meis3
ENSMUSG00000031577	744.069	-0.578126	0.552912	-1.0456	0.295745	0.711429	Tti2
ENSMUSG00000079710	295.123	-0.635068	0.607368	-1.04561	0.295742	0.711429	Dynlt2a2
ENSMUSG00000013236	2307.87	-0.352691	0.33737	-1.04541	0.295833	0.711531	Ptprs
ENSMUSG00000020257	1909.37	-0.376725	0.360469	-1.0451	0.295978	0.711553	Wdr82
ENSMUSG00000044795	203.367	0.661487	0.633012	1.04498	0.296031	0.711553	Cyb5d1
ENSMUSG00000074785	4501.79	0.318012	0.304313	1.04502	0.296016	0.711553	Plxnc1
ENSMUSG00000086993	49.4933	1.39805	1.3377	1.04512	0.295969	0.711553	Rsf1os2
ENSMUSG00000096001	44.4505	-2.43748	2.33279	-1.04488	0.29608	0.711553	2610528A11Rik
ENSMUSG00000113106	147.891	-1.41539	1.35471	-1.04479	0.296119	0.711553	Gm47139
ENSMUSG00000035007	1029.64	0.396457	0.379518	1.04463	0.296193	0.71162	Rundc1
ENSMUSG00000042594	1888.95	-0.279052	0.267172	-1.04447	0.29627	0.711694	Sh2b3
ENSMUSG00000015461	3851.84	0.317115	0.303665	1.04429	0.296351	0.711777	Atf6b
ENSMUSG00000049940	233.76	-1.26851	1.21483	-1.04419	0.296398	0.71178	Pgrmc2
ENSMUSG00000005583	4167.41	0.355024	0.340134	1.04378	0.296589	0.712128	Mef2c
ENSMUSG00000047036	5624.56	0.394304	0.377864	1.04351	0.296713	0.712315	Zfp445
ENSMUSG00000020260	1036.88	0.460912	0.441751	1.04338	0.296774	0.71235	Pofut2
ENSMUSG00000004798	593.308	-0.963897	0.924225	-1.04292	0.296983	0.712555	Ulk2
ENSMUSG00000022181	64.3828	1.80647	1.73218	1.04289	0.296998	0.712555	C6
ENSMUSG00000084068	28.1823	-1.76711	1.69422	-1.04302	0.296938	0.712555	Gm11573
ENSMUSG00000099481	1013.79	0.732706	0.702751	1.04263	0.297121	0.71274	Xndc1
ENSMUSG00000078566	620.086	0.401433	0.385159	1.04225	0.297295	0.713045	Bnip3
ENSMUSG00000033192	707.431	1.01718	0.976188	1.04199	0.297416	0.713225	Lpcat2
ENSMUSG00000029599	4621.35	0.339681	0.326036	1.04185	0.29748	0.713267	Ddx54
ENSMUSG00000020964	5707.45	0.389054	0.373635	1.04127	0.297751	0.713332	Sel1l
ENSMUSG00000031112	765.386	0.42504	0.408369	1.04082	0.297959	0.713332	Stk26
ENSMUSG00000032035	23670.7	0.480703	0.461498	1.04161	0.297591	0.713332	Ets1
ENSMUSG00000054934	79.6567	1.64647	1.58092	1.04146	0.297662	0.713332	Kcnmb4
ENSMUSG00000063286	17465.7	0.2361	0.226689	1.04151	0.297637	0.713332	Gvin-ps7
ENSMUSG00000067288	7054.12	-0.415035	0.398766	-1.0408	0.29797	0.713332	Rps28
ENSMUSG00000071724	1275.29	-0.312447	0.300124	-1.04106	0.297848	0.713332	Smpd5
ENSMUSG00000078762	2055.49	0.312836	0.300572	1.0408	0.297967	0.713332	Haus5
ENSMUSG00000078853	7206	0.277091	0.266077	1.04139	0.297693	0.713332	Igtp
ENSMUSG00000103973	48.6383	-1.86566	1.79209	-1.04105	0.297851	0.713332	BC055308
ENSMUSG00000018861	1106.32	-0.568064	0.545972	-1.04046	0.298125	0.713593	Fdxr
ENSMUSG00000006301	1940.49	0.319536	0.307164	1.04028	0.298211	0.713688	Tmbim1
ENSMUSG00000035266	489.798	0.582311	0.559993	1.03985	0.298408	0.71384	Helq
ENSMUSG00000045374	924.127	-0.6274	0.603361	-1.03984	0.298413	0.71384	Wdr81
ENSMUSG00000072109	458.438	0.356716	0.343018	1.03994	0.29837	0.71384	A530040E14Rik
ENSMUSG00000016831	7592.84	0.396428	0.3813	1.03967	0.298491	0.713917	Tox4
ENSMUSG00000041377	31.3623	-1.64415	1.58211	-1.03921	0.298707	0.714321	Ninj2
ENSMUSG00000031125	197.604	-0.645353	0.621224	-1.03884	0.298879	0.714622	3830403N18Rik
ENSMUSG00000039725	338.029	-0.659793	0.635197	-1.03872	0.298934	0.714644	Trp53rka
ENSMUSG00000028344	1273.17	-0.577755	0.556491	-1.03821	0.299173	0.714991	Invs
ENSMUSG00000097699	37.58	-2.35921	2.27236	-1.03822	0.299166	0.714991	5430400D12Rik
ENSMUSG00000026004	359.927	-0.851789	0.820704	-1.03788	0.299328	0.715141	Kansl1l
ENSMUSG00000097785	141.326	-1.08819	1.04848	-1.03788	0.299327	0.715141	B230217O12Rik
ENSMUSG00000023905	195.78	-0.734235	0.708267	-1.03666	0.299892	0.716173	Tnfrsf12a
ENSMUSG00000030717	156.994	0.581871	0.561243	1.03675	0.29985	0.716173	Nupr1
ENSMUSG00000101856	171.032	-1.21762	1.17458	-1.03665	0.299899	0.716173	1700096K18Rik
ENSMUSG00000060681	930.512	-0.76812	0.741127	-1.03642	0.300005	0.716316	Slc9a6
ENSMUSG00000044676	63.7746	1.74199	1.68131	1.03609	0.300159	0.716453	Zfp612
ENSMUSG00000061615	18.6239	2.68963	2.59588	1.03611	0.300149	0.716453	H2ac4
ENSMUSG00000112881	21.9832	-2.00034	1.93083	-1.036	0.300202	0.716453	Gm49344
ENSMUSG00000026394	21.4306	-1.76947	1.70899	-1.03539	0.300486	0.716478	Atp6v1g3
ENSMUSG00000028463	346.855	-0.458202	0.442446	-1.03561	0.300383	0.716478	Car9
ENSMUSG00000036902	60.7431	1.41497	1.3665	1.03547	0.300448	0.716478	Neto2
ENSMUSG00000048234	845.082	-0.555789	0.536767	-1.03544	0.300464	0.716478	Rnf149
ENSMUSG00000103009	177.063	0.761199	0.734992	1.03566	0.300362	0.716478
ENSMUSG00000116628	301.243	-0.989066	0.955269	-1.03538	0.300491	0.716478	4930478L05Rik
ENSMUSG00000033439	1593.38	-0.316838	0.306143	-1.03493	0.300699	0.716557	Trmt13
ENSMUSG00000033765	50.5873	1.84212	1.77985	1.03498	0.300677	0.716557	Calm4
ENSMUSG00000045767	1835.45	-0.438663	0.42378	-1.03512	0.300614	0.716557	B230219D22Rik
ENSMUSG00000046598	2286.76	-0.306216	0.295886	-1.03491	0.30071	0.716557	Bdh1
ENSMUSG00000055932	3989.71	0.352872	0.341116	1.03446	0.30092	0.716946	Fto
ENSMUSG00000101523	405.303	-0.544253	0.526199	-1.03431	0.300992	0.717005	Csnk2a1-ps3
ENSMUSG00000007817	5924.22	-0.212372	0.205371	-1.03409	0.301095	0.717029	Zmiz1
ENSMUSG00000039963	65.6099	-1.28644	1.24397	-1.03414	0.301069	0.717029	Ccdc40
ENSMUSG00000032311	56.8123	1.78443	1.72589	1.03392	0.301175	0.71711	Nrg4
ENSMUSG00000021427	15200.3	0.328352	0.317854	1.03303	0.301591	0.717187	Ssr1
ENSMUSG00000021484	20288.1	0.228972	0.221689	1.03285	0.301672	0.717187	Lman2
ENSMUSG00000046546	267.138	1.2521	1.21225	1.03287	0.301666	0.717187	Fam43a
ENSMUSG00000047635	713.662	-0.422238	0.408512	-1.0336	0.301323	0.717187	Mtrfr
ENSMUSG00000053838	3047.93	0.358645	0.347225	1.03289	0.301656	0.717187	Nudcd3
ENSMUSG00000058818	8536.22	0.446625	0.43232	1.03309	0.301563	0.717187	Pirb
ENSMUSG00000059866	1829.4	0.345955	0.33495	1.03285	0.301672	0.717187	Tnip2
ENSMUSG00000068744	94.6705	1.85768	1.79763	1.03341	0.301413	0.717187	Psrc1
ENSMUSG00000100863	182.121	-0.44852	0.434228	-1.03291	0.301645	0.717187	Gm12669
ENSMUSG00000102451	35.6088	2.25939	2.18673	1.03322	0.301499	0.717187	Gm37655
ENSMUSG00000071337	4804.98	-0.260481	0.25227	-1.03255	0.301814	0.717302	Tia1
ENSMUSG00000103115	39.0962	-1.73821	1.68339	-1.03257	0.301807	0.717302	Gm37584
ENSMUSG00000028860	760.003	0.503161	0.487363	1.03241	0.301878	0.717344	Sytl1
ENSMUSG00000087354	82.6214	1.15697	1.12089	1.03218	0.301986	0.717442	4930404I05Rik
ENSMUSG00000116637	28.0111	-0.922175	0.89347	-1.03213	0.302012	0.717442	Gm8130
ENSMUSG00000112160	167.298	1.26119	1.22232	1.0318	0.302164	0.717692	BC024063
ENSMUSG00000017716	2747.8	0.32238	0.312631	1.03118	0.302455	0.717942	Birc5
ENSMUSG00000024913	108.293	1.47789	1.43343	1.03102	0.302533	0.717942	Lrp5
ENSMUSG00000063904	5312.42	0.39419	0.382298	1.03111	0.302491	0.717942	Dpp3
ENSMUSG00000071528	4112.15	-0.244282	0.23696	-1.0309	0.302586	0.717942	Atp5md
ENSMUSG00000083364	389.614	-0.293956	0.285151	-1.03088	0.302597	0.717942	Llph-ps2
ENSMUSG00000093668	334.359	-0.674014	0.653497	-1.0314	0.302355	0.717942	Pou5f2
ENSMUSG00000094796	3777.92	0.279132	0.270796	1.03078	0.302642	0.717942	BC147527
ENSMUSG00000108493	26.0803	-0.971034	0.941656	-1.0312	0.302448	0.717942	Gm45715
ENSMUSG00000027087	724.297	0.656521	0.637005	1.03064	0.302711	0.717982	Itgav
ENSMUSG00000030037	1887.95	-0.288717	0.280158	-1.03055	0.302752	0.717982	Mrpl53
ENSMUSG00000030177	524.923	0.389816	0.378381	1.03022	0.302907	0.718018	Ccdc77
ENSMUSG00000042489	465.255	0.504999	0.490182	1.03023	0.302904	0.718018	Clspn
ENSMUSG00000043866	567.14	-0.647317	0.628213	-1.03041	0.302818	0.718018	Taf10
ENSMUSG00000048787	417.45	-0.635152	0.61671	-1.02991	0.303054	0.718055	Dcun1d3
ENSMUSG00000068014	119.562	-0.746831	0.725099	-1.02997	0.303023	0.718055	Gm14648
ENSMUSG00000070501	2317.37	-0.315099	0.305954	-1.02989	0.303062	0.718055	Ifi214
ENSMUSG00000021709	4093.38	0.324956	0.315947	1.02851	0.303708	0.718094	Erbin
ENSMUSG00000022013	11425.1	-0.251099	0.244093	-1.0287	0.303619	0.718094	Dnajc15
ENSMUSG00000022120	534.964	0.650174	0.631958	1.02882	0.303563	0.718094	Obi1
ENSMUSG00000026950	99.5541	1.54079	1.49717	1.02914	0.303413	0.718094	Neb
ENSMUSG00000029513	3287.65	0.169707	0.164898	1.02916	0.303402	0.718094	Prkab1
ENSMUSG00000031808	1074.47	0.546474	0.531087	1.02897	0.303493	0.718094	Slc27a1
ENSMUSG00000032119	1254.64	0.289547	0.281333	1.0292	0.303386	0.718094	Hinfp
ENSMUSG00000035133	2505.23	0.482744	0.469378	1.02848	0.303725	0.718094	Arhgap5
ENSMUSG00000040363	1592.4	-0.342111	0.332284	-1.02957	0.30321	0.718094	Bcor
ENSMUSG00000041629	1283.19	-0.74396	0.723172	-1.02875	0.303599	0.718094	Fam104a
ENSMUSG00000047604	134.468	-0.983561	0.955654	-1.0292	0.303385	0.718094	Frat2
ENSMUSG00000050241	2865.54	0.436634	0.424466	1.02867	0.303636	0.718094	Klre1
ENSMUSG00000092178	29.5128	2.40219	2.3357	1.02847	0.30373	0.718094	Gm45351
ENSMUSG00000112388	27.095	2.50839	2.43664	1.02945	0.303269	0.718094	AI463170
ENSMUSG00000086370	856.218	-0.342633	0.333353	-1.02784	0.304027	0.718684	Ftx
ENSMUSG00000059540	393.002	-0.79474	0.773389	-1.02761	0.304135	0.718831	Tcea2
ENSMUSG00000019478	73.0888	-1.44266	1.40564	-1.02633	0.304734	0.718907	Rab4a
ENSMUSG00000020689	743.98	0.506801	0.493924	1.02607	0.304858	0.718907	Itgb3
ENSMUSG00000024283	3113.64	0.426773	0.415658	1.02674	0.304542	0.718907	Wac
ENSMUSG00000028645	1926.11	0.396118	0.385908	1.02646	0.304676	0.718907	Slc2a1
ENSMUSG00000028960	2046.82	0.368852	0.359556	1.02585	0.30496	0.718907	Ube4b
ENSMUSG00000030301	892.503	0.436262	0.42522	1.02597	0.304907	0.718907	Ccdc91
ENSMUSG00000030417	3757.99	-0.27608	0.268989	-1.02636	0.30472	0.718907	Pdcd5
ENSMUSG00000031495	6759.37	-0.294901	0.287093	-1.0272	0.304327	0.718907	Cd209d
ENSMUSG00000032011	15411.1	-0.309351	0.301392	-1.02641	0.304699	0.718907	Thy1
ENSMUSG00000032582	4785.24	0.325644	0.317297	1.02631	0.304747	0.718907	Rbm6
ENSMUSG00000035186	28.5737	2.53235	2.46578	1.027	0.304421	0.718907	Ubd
ENSMUSG00000040714	67.1741	-1.38116	1.34502	-1.02687	0.304482	0.718907	Klc3
ENSMUSG00000054733	1609.99	-0.420018	0.409133	-1.02661	0.304606	0.718907	Msra
ENSMUSG00000060509	21047.6	0.271696	0.264572	1.02693	0.304455	0.718907	Xcr1
ENSMUSG00000062070	12356.1	0.259635	0.253082	1.0259	0.304941	0.718907	Pgk1
ENSMUSG00000078153	3508.27	-0.192494	0.187412	-1.02712	0.304365	0.718907	Psme2b
ENSMUSG00000081476	114.61	-0.520173	0.506912	-1.02616	0.304815	0.718907	Itpa-ps1
ENSMUSG00000039410	147.583	-1.0195	0.994248	-1.0254	0.305173	0.7193	Prdm16
ENSMUSG00000015672	3328.03	-0.211002	0.205798	-1.02528	0.305229	0.719322	Mrpl32
ENSMUSG00000064128	850.775	-0.63104	0.615651	-1.025	0.305365	0.719533	Cenpj
ENSMUSG00000107286	630.573	-0.497788	0.485756	-1.02477	0.305472	0.719674	Gm43788
ENSMUSG00000020205	274.137	0.883592	0.86245	1.02451	0.305593	0.719795	Phlda1
ENSMUSG00000073616	4886.36	-0.266839	0.260492	-1.02436	0.305663	0.719795	Cops9
ENSMUSG00000100505	28.8609	-1.88818	1.84317	-1.02442	0.305636	0.719795	Gm13283
ENSMUSG00000111544	18.4311	-3.03789	2.96597	-1.02425	0.305719	0.719816	4930534H03Rik
ENSMUSG00000099930	113.119	-1.07634	1.05151	-1.02361	0.306017	0.720409	Gm2396
ENSMUSG00000039662	493.925	-0.725731	0.709215	-1.02329	0.306172	0.720663	Icmt
ENSMUSG00000026773	11357.1	0.427627	0.417999	1.02303	0.306292	0.720739	Pfkfb3
ENSMUSG00000034724	7963.88	-0.371005	0.362691	-1.02292	0.306344	0.720739	Cnot6l
ENSMUSG00000060679	3602.57	-0.169711	0.165899	-1.02298	0.306318	0.720739	Mrps9
ENSMUSG00000033159	7262.61	-0.344179	0.336568	-1.02262	0.30649	0.720971	Cnppd1
ENSMUSG00000020849	24854.4	0.195292	0.191144	1.0217	0.306922	0.721764	Ywhae
ENSMUSG00000035772	1331.21	0.367576	0.359876	1.0214	0.307067	0.721764	Mrps2
ENSMUSG00000038010	274.746	0.528736	0.51754	1.02163	0.306954	0.721764	Ccdc138
ENSMUSG00000067148	2918.26	-0.329589	0.322698	-1.02135	0.307088	0.721764	Polr1c
ENSMUSG00000092528	141.644	1.00186	0.980949	1.02131	0.307106	0.721764	Nlrp1c-ps
ENSMUSG00000108368	55.8236	-1.60198	1.56856	-1.02131	0.307108	0.721764	Gm45053
ENSMUSG00000012422	6796.67	-0.184955	0.181206	-1.02069	0.307402	0.721913	Tmem167
ENSMUSG00000025936	57.0782	-1.42799	1.3999	-1.02007	0.307694	0.721913	Gm4956
ENSMUSG00000027304	1740.11	0.391548	0.383945	1.0198	0.307823	0.721913	Rtf1
ENSMUSG00000028803	1374.16	0.35367	0.34684	1.01969	0.307874	0.721913	Nipal3
ENSMUSG00000030980	2174.41	0.290761	0.285136	1.01973	0.307858	0.721913	Knop1
ENSMUSG00000031887	3599.12	0.423356	0.415035	1.02005	0.307705	0.721913	Tradd
ENSMUSG00000034160	17848.5	-0.190716	0.187013	-1.0198	0.307825	0.721913	Ogt
ENSMUSG00000036826	988.496	-0.393109	0.385148	-1.02067	0.307411	0.721913	Igflr1
ENSMUSG00000037474	1147.87	0.49554	0.486062	1.0195	0.307966	0.721913	Dtl
ENSMUSG00000048349	19.5467	-2.42491	2.37758	-1.01991	0.307772	0.721913	Pou4f1
ENSMUSG00000049076	2453.05	0.312871	0.306537	1.02066	0.307414	0.721913	Acap2
ENSMUSG00000051890	573.002	0.308087	0.302125	1.01973	0.307855	0.721913	Klhdc1
ENSMUSG00000054951	149.52	-1.5243	1.49315	-1.02086	0.307319	0.721913	9130008F23Rik
ENSMUSG00000057103	453.363	-0.657565	0.644694	-1.01997	0.307745	0.721913	Nat8f1
ENSMUSG00000062510	453.222	1.13758	1.11581	1.01951	0.307961	0.721913	Nsl1
ENSMUSG00000111521	93.2121	-0.545628	0.535193	-1.0195	0.307967	0.721913	Gm48529
ENSMUSG00000113361	263.853	-0.754746	0.739913	-1.02005	0.307706	0.721913	B930059L03Rik
ENSMUSG00000032253	6313.78	0.230917	0.226551	1.01927	0.308073	0.721982	Phip
ENSMUSG00000099875	86.4531	-0.580402	0.569447	-1.01924	0.30809	0.721982	Rbm3-ps
ENSMUSG00000054640	435.179	-0.815372	0.800101	-1.01909	0.308162	0.721989	Slc8a1
ENSMUSG00000095595	5933.42	0.373333	0.366395	1.01894	0.308234	0.721989	Fam177a
ENSMUSG00000116640	47.7873	-1.41879	1.39234	-1.01899	0.308208	0.721989	Gm8670
ENSMUSG00000049858	656.196	0.851437	0.835742	1.01878	0.308307	0.722052	Suox
ENSMUSG00000024878	594.466	-0.49002	0.481234	-1.01826	0.308556	0.722305	Cbwd1
ENSMUSG00000036898	1259.54	-0.563511	0.553353	-1.01836	0.308509	0.722305	Zfp157
ENSMUSG00000110537	749.12	-0.416723	0.409226	-1.01832	0.308526	0.722305	Gm4316
ENSMUSG00000038119	368.025	0.469691	0.461374	1.01803	0.308665	0.722452	Cdon
ENSMUSG00000014609	58.4443	-1.21145	1.19041	-1.01767	0.308832	0.722585	Chrne
ENSMUSG00000049672	1115.57	-0.475897	0.467623	-1.01769	0.308823	0.722585	Zbtb14
ENSMUSG00000067825	463.093	0.541185	0.531819	1.01761	0.308863	0.722585	Pex26
ENSMUSG00000027406	5873.18	-0.194098	0.190827	-1.01714	0.309086	0.722997	Idh3b
ENSMUSG00000035246	38.0432	2.42069	2.38022	1.017	0.309152	0.723043	Pcyt1b
ENSMUSG00000032322	3890.58	0.249622	0.245522	1.0167	0.309296	0.723205	Pstpip1
ENSMUSG00000102059	293.834	-0.805572	0.792371	-1.01666	0.309315	0.723205	Gm20257
ENSMUSG00000029538	633.614	-0.582116	0.572694	-1.01645	0.309413	0.723325	Srsf9
ENSMUSG00000111905	53.1723	1.66214	1.63545	1.01632	0.309478	0.723365	Gm48045
ENSMUSG00000025572	3785.13	-0.268836	0.264595	-1.01603	0.309616	0.723405	Tmc6
ENSMUSG00000028671	1340.67	-0.327269	0.322257	-1.01555	0.309842	0.723405	Gale
ENSMUSG00000029911	3954.77	-0.314103	0.309219	-1.01579	0.309728	0.723405	Ssbp1
ENSMUSG00000037514	811.697	0.485567	0.478204	1.0154	0.309917	0.723405	Pank2
ENSMUSG00000046808	3451.96	0.222196	0.218774	1.01564	0.3098	0.723405	Atp10d
ENSMUSG00000070868	147.284	-1.50055	1.4767	-1.01615	0.309559	0.723405	Skint3
ENSMUSG00000097113	103.625	-0.638149	0.628239	-1.01577	0.309737	0.723405	Gm19705
ENSMUSG00000097207	39.4696	2.47835	2.44061	1.01546	0.309886	0.723405	6030443J06Rik
ENSMUSG00000107205	446.29	0.40238	0.396269	1.01542	0.309905	0.723405	Gm42576
ENSMUSG00000118054	52.727	1.46597	1.444	1.01521	0.310005	0.723502	Gm5238
ENSMUSG00000031227	266.4	1.17749	1.16021	1.0149	0.310154	0.723739	Magee1
ENSMUSG00000000881	29.0966	-1.91976	1.89414	-1.01352	0.310809	0.723907	Dlg3
ENSMUSG00000003273	72.2852	-1.36658	1.34886	-1.01313	0.310997	0.723907	Car11
ENSMUSG00000004500	370.897	-0.733229	0.724186	-1.01249	0.311305	0.723907	Zfp324
ENSMUSG00000019518	662.387	-0.822384	0.810968	-1.01408	0.310546	0.723907	Ap4m1
ENSMUSG00000020238	2149.48	0.241796	0.238814	1.01249	0.311305	0.723907	Ncln
ENSMUSG00000025578	844.895	-0.301101	0.297309	-1.01275	0.311178	0.723907	Cbx8
ENSMUSG00000028412	1257.87	-0.517397	0.510413	-1.01368	0.310734	0.723907	Slc44a1
ENSMUSG00000031660	2619.07	0.270271	0.266816	1.01295	0.311085	0.723907	Brd7
ENSMUSG00000031751	2931.35	-0.348563	0.344183	-1.01273	0.31119	0.723907	Amfr
ENSMUSG00000032571	1328.77	0.514829	0.507499	1.01444	0.310371	0.723907	Pik3r4
ENSMUSG00000034883	163.12	0.807156	0.796162	1.01381	0.310674	0.723907	Lrr1
ENSMUSG00000040943	3158.28	0.232776	0.229493	1.01431	0.310435	0.723907	Tet2
ENSMUSG00000044551	543.129	1.08734	1.0735	1.01289	0.311111	0.723907	9930012K11Rik
ENSMUSG00000050608	7648.49	-0.234107	0.23103	-1.01332	0.310908	0.723907	Micos10
ENSMUSG00000051037	217.308	-0.648025	0.639286	-1.01367	0.31074	0.723907	Zfp455
ENSMUSG00000051652	629.799	0.592716	0.584789	1.01356	0.310794	0.723907	Lrrc3
ENSMUSG00000073987	1252.86	0.384077	0.379309	1.01257	0.311266	0.723907	Ggh
ENSMUSG00000082465	34.8697	-1.10577	1.09113	-1.01341	0.310863	0.723907	Rps6-ps3
ENSMUSG00000104737	22.3236	-1.9711	1.94424	-1.01382	0.310671	0.723907	Gm42937
ENSMUSG00000105137	175.134	1.25793	1.24188	1.01292	0.311099	0.723907	Gm42869
ENSMUSG00000107715	324.741	0.494904	0.488405	1.01331	0.310914	0.723907	Gm44135
ENSMUSG00000108394	92.6569	-0.889756	0.877956	-1.01344	0.31085	0.723907	Gm45477
ENSMUSG00000118332	341.425	-0.637551	0.628447	-1.01449	0.310351	0.723907	Fam220a
ENSMUSG00000029185	549.593	0.688242	0.679866	1.01232	0.311384	0.723982	Fam114a1
ENSMUSG00000021703	806.098	0.514686	0.508634	1.0119	0.311586	0.724014	Serinc5
ENSMUSG00000030726	2150.47	0.376285	0.371807	1.01204	0.311517	0.724014	Pold3
ENSMUSG00000031592	2608.36	0.259076	0.255965	1.01216	0.311464	0.724014	Pcm1
ENSMUSG00000085241	1117.11	-0.423697	0.418704	-1.01192	0.311574	0.724014	Snhg3
ENSMUSG00000075184	98.7697	1.26372	1.24908	1.01172	0.311671	0.724101	F930017D23Rik
ENSMUSG00000031278	2517.25	0.392201	0.387748	1.01148	0.311785	0.724258	Acsl4
ENSMUSG00000043411	7228.16	0.360522	0.356504	1.01127	0.311887	0.724271	Usp48
ENSMUSG00000059482	736.971	0.464139	0.459006	1.01118	0.311929	0.724271	Cfap418
ENSMUSG00000062252	27.0027	-2.26513	2.24009	-1.01118	0.311932	0.724271	Lhfpl5
ENSMUSG00000029314	57.4144	1.66676	1.64874	1.01093	0.312048	0.724399	Gpat3
ENSMUSG00000031916	3293.08	0.301179	0.297944	1.01086	0.312084	0.724399	Cog8
ENSMUSG00000037405	14081.7	0.32698	0.323528	1.01067	0.312174	0.724399	Icam1
ENSMUSG00000114888	161.413	-1.34052	1.32627	-1.01075	0.312136	0.724399	Gm49616
ENSMUSG00000025139	3364.57	0.577576	0.57165	1.01037	0.312319	0.724547	Tollip
ENSMUSG00000087502	66.5644	-0.711969	0.704682	-1.01034	0.312332	0.724547	Gm16091
ENSMUSG00000001855	3125.29	-0.183611	0.181749	-1.01024	0.31238	0.724548	Nup214
ENSMUSG00000019763	1599.37	0.334936	0.331682	1.00981	0.312586	0.724918	Rmnd1
ENSMUSG00000020323	274.084	-0.378142	0.374574	-1.00952	0.312723	0.725126	Prss57
ENSMUSG00000007836	1206.9	-0.469336	0.465113	-1.00908	0.312937	0.725405	Hnrnpa0
ENSMUSG00000096755	18.2908	1.27557	1.26406	1.00911	0.312923	0.725405	Ftl1-ps2
ENSMUSG00000021962	2028.18	0.382776	0.379482	1.00868	0.313129	0.72574	Dcp1a
ENSMUSG00000017421	11601.3	0.20725	0.205525	1.00839	0.313265	0.725946	Zfp207
ENSMUSG00000003154	1058.44	-0.550207	0.545718	-1.00823	0.313346	0.726025	Foxj2
ENSMUSG00000038141	1088.78	0.307576	0.305133	1.00801	0.31345	0.726048	Tmem181a
ENSMUSG00000072694	3838.34	-0.212831	0.211127	-1.00807	0.313421	0.726048	1500011B03Rik
ENSMUSG00000020677	4386.82	-0.493972	0.490214	-1.00767	0.313614	0.726101	Ddx52
ENSMUSG00000023010	65279.8	0.217512	0.215816	1.00786	0.313521	0.726101	Tmbim6
ENSMUSG00000085538	20.9857	-2.33353	2.31559	-1.00775	0.313575	0.726101	Gm11455
ENSMUSG00000036918	4054.12	0.31739	0.315093	1.00729	0.313795	0.726302	Ttc7
ENSMUSG00000117037	27.4115	2.01846	2.00374	1.00735	0.313768	0.726302	Gm50433
ENSMUSG00000052712	4511.85	0.309703	0.307504	1.00715	0.313862	0.726347	BC004004
ENSMUSG00000087222	57.77	1.09398	1.08644	1.00694	0.313964	0.726474	E030042O20Rik
ENSMUSG00000097327	159.964	-0.600985	0.596993	-1.00669	0.314085	0.726646	E030030I06Rik
ENSMUSG00000027286	1051.85	0.320443	0.318407	1.00639	0.314226	0.726805	Lrrc57
ENSMUSG00000027293	2812.8	0.296658	0.294787	1.00635	0.314248	0.726805	Ehd4
ENSMUSG00000021696	346.762	-0.617903	0.614352	-1.00578	0.314521	0.727126	Elovl7
ENSMUSG00000039783	11161.6	0.353128	0.351077	1.00584	0.314493	0.727126	Kmo
ENSMUSG00000073647	212.634	0.484407	0.48163	1.00577	0.314529	0.727126	Gm10557
ENSMUSG00000032570	1845.59	0.557341	0.554448	1.00522	0.314792	0.727444	Atp2c1
ENSMUSG00000044072	448.026	0.459044	0.456669	1.0052	0.3148	0.727444	Eml6
ENSMUSG00000048897	1974.81	0.228718	0.227538	1.00519	0.314808	0.727444	Zfp710
ENSMUSG00000048429	721.068	-0.607325	0.604313	-1.00498	0.314905	0.72756	Timm29
ENSMUSG00000002111	6893.82	0.817676	0.813886	1.00466	0.315062	0.727597	Spi1
ENSMUSG00000006800	2063	0.439219	0.437175	1.00468	0.315053	0.727597	Sulf2
ENSMUSG00000036908	33090.2	0.299427	0.298068	1.00456	0.31511	0.727597	Unc93b1
ENSMUSG00000075279	1650.34	-0.30511	0.303712	-1.00461	0.315087	0.727597	Mrpl23-ps1
ENSMUSG00000061898	312.585	0.831879	0.828271	1.00436	0.315207	0.727604	Rbak
ENSMUSG00000112639	50.8638	-0.921218	0.917185	-1.0044	0.315187	0.727604	A730063M14Rik
ENSMUSG00000021481	1054.97	-0.311729	0.310413	-1.00424	0.315263	0.727625	Zfp346
ENSMUSG00000013150	348.04	-0.936846	0.933238	-1.00387	0.315443	0.72776	Gfod2
ENSMUSG00000020707	1115.93	-0.398312	0.396872	-1.00363	0.315558	0.72776	Rnf135
ENSMUSG00000030126	2353.38	0.487631	0.485783	1.0038	0.315473	0.72776	Tmcc1
ENSMUSG00000046432	2770.54	-0.323573	0.322394	-1.00366	0.315544	0.72776	Bex3
ENSMUSG00000106019	199.247	-0.726015	0.723286	-1.00377	0.315488	0.72776	Gm43672
ENSMUSG00000043024	52.556	-0.660532	0.65849	-1.0031	0.315812	0.728238	Gm16433
ENSMUSG00000029177	3602.65	0.233366	0.232682	1.00294	0.31589	0.728309	Cenpa
ENSMUSG00000002949	2256.57	0.262946	0.262388	1.00213	0.316282	0.728434	Timm44
ENSMUSG00000028672	4572.51	-0.33893	0.338316	-1.00181	0.316433	0.728434	Hmgcl
ENSMUSG00000031149	1941.56	-0.218092	0.217648	-1.00204	0.316324	0.728434	Praf2
ENSMUSG00000034192	3151.41	-0.26249	0.262025	-1.00178	0.316452	0.728434	Lsm3
ENSMUSG00000036109	765.416	0.970495	0.96874	1.00181	0.316434	0.728434	Mbnl3
ENSMUSG00000036390	149.585	0.871852	0.869504	1.0027	0.316006	0.728434	Gadd45a
ENSMUSG00000050708	287267	-0.257216	0.256619	-1.00233	0.316186	0.728434	Ftl1
ENSMUSG00000060036	82308.2	-0.205773	0.205414	-1.00175	0.316464	0.728434	Rpl3
ENSMUSG00000071176	1236.83	0.3323	0.331529	1.00232	0.316187	0.728434	Arhgef10
ENSMUSG00000092116	94.7686	-0.672973	0.671484	-1.00222	0.316238	0.728434	Gm10320
ENSMUSG00000105784	45.8515	-1.02007	1.01753	-1.0025	0.316103	0.728434	Gm35065
ENSMUSG00000079657	130.084	-1.41376	1.41185	-1.00135	0.316657	0.728769	Rab26
ENSMUSG00000026036	1896.89	0.358902	0.358503	1.00111	0.316772	0.728902	Nif3l1
ENSMUSG00000035285	34.5303	1.54093	1.53992	1.00066	0.316993	0.728902	Nat14
ENSMUSG00000054715	441.955	1.03203	1.03136	1.00065	0.316998	0.728902	Zscan22
ENSMUSG00000097767	74.556	1.6744	1.67307	1.0008	0.316926	0.728902	Miat
ENSMUSG00000110751	84.1279	-1.06937	1.06839	-1.00092	0.316867	0.728902	C230053D17Rik
ENSMUSG00000113159	75.1401	-2.70609	2.70382	-1.00084	0.316904	0.728902	Gm48771
ENSMUSG00000003444	1732.98	-0.307617	0.308022	-0.998686	0.317947	0.729504	Med29
ENSMUSG00000018341	920.042	0.76788	0.768059	0.999767	0.317423	0.729504	Il12rb2
ENSMUSG00000020523	4224.34	-0.292186	0.292343	-0.999463	0.31757	0.729504	Fam114a2
ENSMUSG00000022394	1891.16	0.368158	0.36838	0.999398	0.317602	0.729504	L3mbtl2
ENSMUSG00000028470	2717.23	-0.302046	0.302487	-0.998541	0.318017	0.729504	Hint2
ENSMUSG00000033335	7447.55	0.258668	0.259011	0.998676	0.317952	0.729504	Dnm2
ENSMUSG00000034278	1252.69	-0.255784	0.256052	-0.998955	0.317816	0.729504	Dnajc17
ENSMUSG00000035234	931.767	-0.424249	0.424603	-0.999164	0.317715	0.729504	Abraxas1
ENSMUSG00000038080	2101.02	0.446178	0.446313	0.999699	0.317456	0.729504	Kdm1b
ENSMUSG00000039007	2457.46	0.386317	0.386752	0.998877	0.317854	0.729504	Cpq
ENSMUSG00000042992	1194.58	0.323621	0.324057	0.998657	0.317961	0.729504	Borcs5
ENSMUSG00000054428	18192.5	-0.303372	0.303781	-0.998654	0.317962	0.729504	Atpif1
ENSMUSG00000059689	1304.56	-0.490602	0.49089	-0.999414	0.317594	0.729504	Zfp637
ENSMUSG00000097990	171.114	1.11129	1.11284	0.998609	0.317984	0.729504	Gm19557
ENSMUSG00000104406	518.769	-0.769819	0.770287	-0.999392	0.317605	0.729504	Gm38014
ENSMUSG00000106798	119.621	1.40491	1.40607	0.999175	0.31771	0.729504	Gm43275
ENSMUSG00000038811	1948.35	-0.235642	0.236062	-0.998218	0.318174	0.729538	Gngt2
ENSMUSG00000092074	1565.06	-0.23083	0.231232	-0.998259	0.318154	0.729538	Dynlt1a
ENSMUSG00000107659	706.698	0.316539	0.317047	0.998399	0.318086	0.729538	Gm44170
ENSMUSG00000025538	767.33	-0.445013	0.445898	-0.998015	0.318272	0.729655	Sumf2
ENSMUSG00000035104	32.3957	2.39375	2.39944	0.99763	0.318459	0.729975	Eva1a
ENSMUSG00000041642	4651.84	-0.219311	0.219869	-0.997464	0.318539	0.730051	Kif21b
ENSMUSG00000037239	31.1195	1.91326	1.91838	0.997331	0.318604	0.73009	Spred3
ENSMUSG00000029729	1295.74	0.537233	0.538772	0.997143	0.318695	0.730191	Zkscan1
ENSMUSG00000024027	34.5397	-2.20759	2.21446	-0.996901	0.318813	0.730352	Glp1r
ENSMUSG00000085498	35.9611	1.5496	1.5547	0.996716	0.318902	0.730448	Gm14023
ENSMUSG00000031101	16479.7	0.284649	0.285678	0.996398	0.319057	0.730694	Sash3
ENSMUSG00000032557	1052.35	-0.570993	0.573432	-0.995748	0.319373	0.731309	Uba5
ENSMUSG00000005237	41.3361	-1.93524	1.94487	-0.995052	0.319711	0.731565	Dnah2
ENSMUSG00000007035	203.988	-1.05199	1.05709	-0.995169	0.319654	0.731565	Msh5
ENSMUSG00000027200	239.54	-1.40804	1.41527	-0.994888	0.319791	0.731565	Sema6d
ENSMUSG00000030056	3121.97	-0.410362	0.412493	-0.994835	0.319816	0.731565	Isy1
ENSMUSG00000031767	775.654	-0.481111	0.483599	-0.994854	0.319807	0.731565	Nudt7
ENSMUSG00000038546	1438.86	-0.408962	0.411045	-0.994933	0.319769	0.731565	Ranbp9
ENSMUSG00000058407	6363.13	0.335382	0.33709	0.994932	0.319769	0.731565	Txndc9
ENSMUSG00000003308	3115.71	0.211561	0.212787	0.99424	0.320106	0.731912	Keap1
ENSMUSG00000069729	1718.23	0.28971	0.291352	0.994363	0.320046	0.731912	Arid1b
ENSMUSG00000097309	87.856	1.70978	1.7197	0.994231	0.32011	0.731912	Gm17249
ENSMUSG00000004655	631.901	1.16044	1.16787	0.993635	0.320401	0.731924	Aqp1
ENSMUSG00000024143	677.021	0.488678	0.491732	0.99379	0.320325	0.731924	Rhoq
ENSMUSG00000036779	1234.93	-0.492745	0.495844	-0.993749	0.320345	0.731924	Tent4b
ENSMUSG00000042462	3050.85	-0.270769	0.27241	-0.993977	0.320234	0.731924	Dctpp1
ENSMUSG00000086925	38.3849	-0.749827	0.754538	-0.993758	0.320341	0.731924	Gm6286
ENSMUSG00000097665	18.2992	1.0871	1.09402	0.993676	0.32038	0.731924	Gm16853
ENSMUSG00000071072	9759.15	0.402273	0.404981	0.993314	0.320557	0.732173	Ptges3
ENSMUSG00000032182	1374.37	-0.333747	0.336076	-0.993071	0.320675	0.732294	Yipf2
ENSMUSG00000111301	36.7854	0.964756	0.971547	0.99301	0.320705	0.732294	Gm30671
ENSMUSG00000115379	18.9181	-1.17348	1.18214	-0.992676	0.320868	0.732558	Gm48990
ENSMUSG00000015882	1754.69	0.426509	0.429766	0.992422	0.320992	0.732676	Lcorl
ENSMUSG00000024118	413.871	0.872641	0.879519	0.99218	0.32111	0.732676	Tedc2
ENSMUSG00000039953	586.83	-0.415801	0.419025	-0.992306	0.321048	0.732676	Clstn1
ENSMUSG00000112111	122.083	-0.628126	0.633068	-0.992193	0.321103	0.732676	Gm47834
ENSMUSG00000113335	64.7463	-0.716412	0.72221	-0.991971	0.321211	0.732799	Gm48296
ENSMUSG00000092260	116.77	1.55999	1.57295	0.99176	0.321315	0.732926	Zfp963
ENSMUSG00000030924	811.533	0.648206	0.653719	0.991567	0.321409	0.733033	Rexo5
ENSMUSG00000030062	12240.4	0.340842	0.343801	0.991393	0.321494	0.733118	Rpn1
ENSMUSG00000015377	789.84	-0.556998	0.561936	-0.991213	0.321582	0.73321	Dennd6b
ENSMUSG00000104253	48.2769	-0.698617	0.704895	-0.991094	0.32164	0.733234	Gm37174
ENSMUSG00000010376	17544.1	-0.259967	0.262343	-0.990942	0.321714	0.733294	Nedd8
ENSMUSG00000027746	2875.02	-0.281169	0.283822	-0.990651	0.321856	0.733294	Ufm1
ENSMUSG00000029777	2802.76	0.575682	0.581083	0.990706	0.321829	0.733294	Gars
ENSMUSG00000042784	85.9956	-0.938673	0.947503	-0.990681	0.321841	0.733294	Muc1
ENSMUSG00000022865	33.8623	2.0322	2.05186	0.990418	0.32197	0.733444	Cxadr
ENSMUSG00000041560	32860.1	-0.242789	0.245179	-0.990251	0.322051	0.733522	Nop53
ENSMUSG00000083827	23.7088	-1.72407	1.74121	-0.990154	0.322099	0.733522	Gm15712
ENSMUSG00000024866	84.7975	-2.13367	2.15663	-0.989354	0.32249	0.73387	Acy3
ENSMUSG00000035093	2068.64	0.391376	0.39544	0.989724	0.322309	0.73387	Secisbp2l
ENSMUSG00000070572	80.4033	-0.676038	0.683302	-0.989369	0.322483	0.73387	Trmt112-ps2
ENSMUSG00000074577	26.2974	1.7045	1.72234	0.98964	0.32235	0.73387	Ripor3
ENSMUSG00000102992	143.663	1.24729	1.2606	0.989441	0.322447	0.73387	Gm37766
ENSMUSG00000046605	771.389	0.538388	0.544271	0.98919	0.32257	0.733945	B3gntl1
ENSMUSG00000104891	68.1136	1.3123	1.32717	0.988791	0.322765	0.734201	2510017J16Rik
ENSMUSG00000105710	34.2609	1.1343	1.14719	0.988765	0.322778	0.734201	Gm43859
ENSMUSG00000025503	39445.8	0.239914	0.242668	0.988648	0.322835	0.734223	Taldo1
ENSMUSG00000021910	7909.19	-0.306243	0.30985	-0.988358	0.322977	0.734329	Nisch
ENSMUSG00000059195	626.803	0.38749	0.392035	0.988406	0.322954	0.734329	Gm12715
ENSMUSG00000072653	648.007	-0.961236	0.973018	-0.987891	0.323206	0.734741	Zfp783
ENSMUSG00000031508	7535.24	0.214551	0.217239	0.987626	0.323336	0.734928	Ankrd10
ENSMUSG00000042064	148.624	0.998423	1.01119	0.987374	0.323459	0.7351	Myo3b
ENSMUSG00000015880	808.955	0.461149	0.467149	0.987156	0.323566	0.735234	Ncapg
ENSMUSG00000014074	1173.17	0.445131	0.4514	0.986111	0.324079	0.735544	Rnf168
ENSMUSG00000018541	2060.48	0.275013	0.278888	0.986104	0.324082	0.735544	Cwc25
ENSMUSG00000026017	303.828	-0.424868	0.430728	-0.986394	0.32394	0.735544	Carf
ENSMUSG00000027341	2918.46	0.382846	0.388031	0.986638	0.32382	0.735544	Tmem230
ENSMUSG00000037112	953.07	0.738035	0.748397	0.986155	0.324057	0.735544	Sik2
ENSMUSG00000082896	42.4929	-0.748205	0.758718	-0.986144	0.324063	0.735544	Gm5844
ENSMUSG00000097090	123.186	-1.4006	1.42035	-0.986101	0.324084	0.735544	Gm26724
ENSMUSG00000112825	174.22	-0.558076	0.565561	-0.986766	0.323757	0.735544	Gm9118
ENSMUSG00000029651	71.3394	-1.20749	1.22533	-0.985441	0.324408	0.735884	Mtus2
ENSMUSG00000031962	38.5848	2.79645	2.83802	0.985352	0.324451	0.735884	Cdh15
ENSMUSG00000062794	425.559	0.392111	0.397939	0.985354	0.32445	0.735884	Zfp599
ENSMUSG00000089844	121.772	0.852859	0.865575	0.985309	0.324472	0.735884	A530032D15Rik
ENSMUSG00000118841	31.4244	-2.77273	2.8135	-0.985511	0.324373	0.735884	Rn7s2
ENSMUSG00000038705	561.858	-0.649352	0.659324	-0.984876	0.324685	0.736258	Gmeb2
ENSMUSG00000042302	44.6732	-1.79165	1.81938	-0.984756	0.324744	0.736283	Ehbp1
ENSMUSG00000104721	39.0557	-2.37883	2.41657	-0.984385	0.324926	0.736589	Gm42696
ENSMUSG00000028957	148.08	-0.602589	0.612231	-0.984252	0.324992	0.736629	Per3
ENSMUSG00000052446	1042.03	-0.551609	0.560582	-0.983995	0.325118	0.736698	Zfp961
ENSMUSG00000109002	51.4866	-1.85875	1.88894	-0.984017	0.325107	0.736698	Gm38405
ENSMUSG00000031605	405.304	-0.468155	0.475929	-0.983667	0.325279	0.73674	Klhl2
ENSMUSG00000032913	594.313	-0.716899	0.728702	-0.983802	0.325213	0.73674	Lrig2
ENSMUSG00000057157	19.7141	-1.59561	1.62198	-0.983741	0.325243	0.73674	Gm6054
ENSMUSG00000032586	319.655	1.14185	1.16103	0.983486	0.325369	0.736786	Traip
ENSMUSG00000048779	3672.29	0.379715	0.386112	0.98343	0.325396	0.736786	P2ry6
ENSMUSG00000021361	4975.22	-0.195889	0.199249	-0.983139	0.325539	0.737003	Tmem14c
ENSMUSG00000028684	2829.48	0.257089	0.261586	0.982808	0.325702	0.737155	Urod
ENSMUSG00000087444	37.2742	1.64091	1.66952	0.982865	0.325674	0.737155	Gm5475
ENSMUSG00000021244	2313.9	-0.347995	0.354222	-0.982422	0.325892	0.737182	Ylpm1
ENSMUSG00000021782	153.891	0.794592	0.808867	0.982353	0.325926	0.737182	Dlg5
ENSMUSG00000033751	5148.69	-0.296139	0.301372	-0.982638	0.325786	0.737182	Gadd45gip1
ENSMUSG00000057561	4141.84	0.331752	0.337726	0.982313	0.325946	0.737182	Eif1a
ENSMUSG00000085481	32.9864	1.4653	1.49171	0.982298	0.325953	0.737182	Gm16304
ENSMUSG00000039801	644.675	0.435409	0.443384	0.982012	0.326094	0.737393	Cplane1
ENSMUSG00000025821	977.609	-0.293905	0.299361	-0.981775	0.32621	0.737548	Zfp282
ENSMUSG00000025980	10835	0.185998	0.189475	0.981646	0.326274	0.737549	Hspd1
ENSMUSG00000028964	18544.2	-0.228847	0.233158	-0.98151	0.326341	0.737549	Park7
ENSMUSG00000038240	556.727	-0.513131	0.522811	-0.981484	0.326354	0.737549	Pdss2
ENSMUSG00000020782	428.811	-0.469799	0.478778	-0.981245	0.326472	0.737599	Llgl2
ENSMUSG00000042229	3058.82	0.244928	0.249599	0.981286	0.326452	0.737599	Rabif
ENSMUSG00000025959	2471.37	-0.290321	0.296099	-0.980484	0.326847	0.737906	Klf7
ENSMUSG00000026753	4518	0.328785	0.335321	0.98051	0.326835	0.737906	Ppp6c
ENSMUSG00000028991	1032.58	0.903903	0.921731	0.980659	0.326761	0.737906	Mtor
ENSMUSG00000060227	172.092	-1.35046	1.37732	-0.9805	0.326839	0.737906	Golm2
ENSMUSG00000096255	9233.29	-0.142771	0.145571	-0.980767	0.326708	0.737906	Dynlt1b
ENSMUSG00000030685	603.459	0.857559	0.875615	0.979379	0.327393	0.738415	Kctd13
ENSMUSG00000042473	318.358	-1.00067	1.02123	-0.979862	0.327154	0.738415	Tbc1d8b
ENSMUSG00000044067	66.7357	2.25424	2.30164	0.979406	0.32738	0.738415	Gpr22
ENSMUSG00000075289	372.582	0.378455	0.386285	0.97973	0.32722	0.738415	Carns1
ENSMUSG00000081121	21.6347	-0.925015	0.944304	-0.979573	0.327297	0.738415	Gm12791
ENSMUSG00000107199	18.371	-2.25294	2.30044	-0.979348	0.327408	0.738415	Gm42550
ENSMUSG00000112944	63.6529	-2.08656	2.13012	-0.979549	0.327309	0.738415	Gm48885
ENSMUSG00000117819	46.2374	-2.17916	2.22599	-0.978963	0.327599	0.738737	Gm50253
ENSMUSG00000026848	3350.72	0.252534	0.258036	0.978679	0.327739	0.738946	Tor1b
ENSMUSG00000035696	1935.79	-0.362805	0.370849	-0.978309	0.327921	0.739249	Rnf38
ENSMUSG00000085975	33.9997	-0.835112	0.85379	-0.978124	0.328013	0.739347	Gm13572
ENSMUSG00000033799	2889.43	0.333089	0.340674	0.977735	0.328205	0.739457	Tasor2
ENSMUSG00000036661	1208.59	-0.535241	0.547383	-0.977819	0.328164	0.739457	Dennd3
ENSMUSG00000043445	401.59	-0.504012	0.51547	-0.977772	0.328187	0.739457	Pgp
ENSMUSG00000038611	2310.15	0.37002	0.378495	0.977611	0.328267	0.739488	Phrf1
ENSMUSG00000032193	1741.79	0.353857	0.362049	0.977373	0.328384	0.739605	Ldlr
ENSMUSG00000090935	3609.92	-0.262165	0.268251	-0.977312	0.328415	0.739605	Synj2bp
ENSMUSG00000022553	9371.89	0.217127	0.2224	0.976286	0.328923	0.739801	Maf1
ENSMUSG00000025237	761.087	-0.363906	0.372609	-0.976643	0.328746	0.739801	Parp6
ENSMUSG00000027010	2978.6	0.310657	0.31821	0.976264	0.328934	0.739801	Slc25a12
ENSMUSG00000032745	8874.19	0.331198	0.339151	0.97655	0.328792	0.739801	Gpbp1
ENSMUSG00000038782	47.7646	-1.87849	1.92288	-0.97692	0.328609	0.739801	1700028J19Rik
ENSMUSG00000052477	455.186	0.330685	0.338551	0.976768	0.328684	0.739801	C130026I21Rik
ENSMUSG00000090317	42.7071	1.43849	1.4733	0.97637	0.328881	0.739801	Gm17324
ENSMUSG00000097149	29.1969	-1.03923	1.06378	-0.976926	0.328606	0.739801	G630030J09Rik
ENSMUSG00000106891	178.602	-0.694506	0.711088	-0.976681	0.328727	0.739801	Gm43460
ENSMUSG00000028980	536.009	-0.402579	0.412581	-0.975757	0.329185	0.739824	H6pd
ENSMUSG00000029415	5238.1	0.341208	0.349733	0.975625	0.32925	0.739824	Sdad1
ENSMUSG00000047654	68.3282	-1.43467	1.47011	-0.975888	0.32912	0.739824	Tssk6
ENSMUSG00000068246	50.0128	-1.42482	1.4605	-0.975566	0.32928	0.739824	Apol9b
ENSMUSG00000089736	63.5957	-1.52093	1.55857	-0.975854	0.329137	0.739824	Tgfbr3l
ENSMUSG00000106734	2354.05	-0.179755	0.184181	-0.975966	0.329081	0.739824	Gm20559
ENSMUSG00000115276	649.344	-0.36851	0.3777	-0.975669	0.329228	0.739824	9930017N22Rik
ENSMUSG00000025949	1319.79	-0.429914	0.440776	-0.975358	0.329383	0.73984	Pikfyve
ENSMUSG00000104903	70.3777	-2.21048	2.26614	-0.975437	0.329344	0.73984	Gm43707
ENSMUSG00000022952	3479.89	0.362125	0.37134	0.975185	0.329469	0.739925	Runx1
ENSMUSG00000055067	1555.37	-0.320908	0.329155	-0.974946	0.329587	0.739976	Smyd3
ENSMUSG00000103089	1087.74	-0.429899	0.440922	-0.975001	0.32956	0.739976	Gm38118
ENSMUSG00000001280	1701.28	-0.390471	0.400669	-0.974547	0.329785	0.740132	Sp1
ENSMUSG00000024136	65.4504	-1.62486	1.66768	-0.974322	0.329897	0.740132	Dnase1l2
ENSMUSG00000025014	604.813	-0.457605	0.469647	-0.974361	0.329877	0.740132	Dntt
ENSMUSG00000037344	1843.73	-0.446292	0.457911	-0.974627	0.329745	0.740132	Slc12a9
ENSMUSG00000079334	942.236	0.571027	0.585973	0.974494	0.329812	0.740132	Naa80
ENSMUSG00000006589	3476.35	-0.166279	0.170765	-0.973731	0.33019	0.740574	Aprt
ENSMUSG00000039231	1827.43	0.339125	0.34824	0.973825	0.330144	0.740574	Suv39h1
ENSMUSG00000001100	1694.65	0.303419	0.311676	0.97351	0.3303	0.740606	Poldip2
ENSMUSG00000091575	2435.11	-0.466618	0.479301	-0.973539	0.330285	0.740606	2010016I18Rik
ENSMUSG00000039105	12926.9	-0.220466	0.226513	-0.973308	0.3304	0.740723	Atp6v1g1
ENSMUSG00000029068	8274.21	0.288733	0.296859	0.972627	0.330739	0.741374	Ccnl2
ENSMUSG00000021772	760.653	-0.351823	0.361819	-0.972372	0.330865	0.741397	Nkiras1
ENSMUSG00000085687	283.264	-0.595628	0.612554	-0.972369	0.330867	0.741397	Gm16153
ENSMUSG00000116626	74.6	-1.25958	1.29545	-0.972317	0.330893	0.741397	Gm49705
ENSMUSG00000074746	1289.14	0.474715	0.488321	0.972136	0.330983	0.741482	Pdzd8
ENSMUSG00000093467	72.249	0.754096	0.775782	0.972047	0.331027	0.741482	Gm20659
ENSMUSG00000002205	5627.71	-0.30626	0.315284	-0.971381	0.331359	0.741499	Vrk3
ENSMUSG00000020828	547.032	-0.570299	0.586953	-0.971627	0.331236	0.741499	Pld2
ENSMUSG00000026377	3353.55	0.254034	0.261417	0.971757	0.331171	0.741499	Nifk
ENSMUSG00000026764	359.704	1.44113	1.48338	0.971524	0.331288	0.741499	Kif5c
ENSMUSG00000030287	4580.66	-0.274388	0.282489	-0.971325	0.331386	0.741499	Itpr2
ENSMUSG00000040824	5326.56	-0.279333	0.287599	-0.971258	0.33142	0.741499	Snrpd2
ENSMUSG00000053044	56502.3	-0.332659	0.342321	-0.971776	0.331162	0.741499	Cd8b1
ENSMUSG00000108132	1995.15	0.39127	0.402823	0.971319	0.331389	0.741499	Gm44175
ENSMUSG00000026768	685.674	0.907532	0.935204	0.970411	0.331842	0.741633	Itga8
ENSMUSG00000027810	2729.27	-0.344013	0.354486	-0.970455	0.33182	0.741633	Eif2a
ENSMUSG00000027957	768.973	-0.344192	0.35456	-0.970758	0.331669	0.741633	Slc35a3
ENSMUSG00000029440	1883.65	-0.307362	0.316647	-0.970679	0.331708	0.741633	Psmd9
ENSMUSG00000040697	755.608	0.496908	0.511882	0.970746	0.331675	0.741633	Dnajc16
ENSMUSG00000043091	8252.05	0.198707	0.204776	0.970366	0.331864	0.741633	Tuba1c
ENSMUSG00000051331	114.497	-0.553253	0.569998	-0.970623	0.331736	0.741633	Cacna1c
ENSMUSG00000102097	106.853	1.35787	1.39879	0.970746	0.331675	0.741633	A930006L05Rik
ENSMUSG00000028992	495.119	-1.07924	1.11275	-0.969888	0.332102	0.741835	Nmnat1
ENSMUSG00000052407	530.676	0.500167	0.51565	0.969973	0.33206	0.741835	Ccdc171
ENSMUSG00000066042	551.986	0.398266	0.410568	0.970035	0.332029	0.741835	Med18
ENSMUSG00000108954	279.934	-1.08645	1.12029	-0.969798	0.332147	0.741835	Gm44901
ENSMUSG00000029861	33.0503	2.81823	2.9066	0.969598	0.332247	0.741843	Fam131b
ENSMUSG00000038685	724.715	-0.477341	0.492272	-0.969668	0.332212	0.741843	Rtel1
ENSMUSG00000034714	170.131	-0.750775	0.774557	-0.969296	0.332398	0.742073	Ttyh2
ENSMUSG00000074305	2944.67	-0.263504	0.27191	-0.969087	0.332502	0.742198	Peak1
ENSMUSG00000035649	4154.98	-0.29231	0.301812	-0.968516	0.332787	0.742404	Zcchc7
ENSMUSG00000042572	1748.89	-0.544372	0.56199	-0.96865	0.33272	0.742404	Ube2q1
ENSMUSG00000102353	209.123	-1.38487	1.42986	-0.968534	0.332778	0.742404	Gm38345
ENSMUSG00000106639	51.175	-1.71598	1.77149	-0.968664	0.332713	0.742404	Gm43121
ENSMUSG00000033502	1504.72	0.360721	0.372552	0.968242	0.332924	0.742602	Cdc14a
ENSMUSG00000014551	3175.38	-0.22492	0.232528	-0.967283	0.333403	0.742744	Mrps25
ENSMUSG00000021684	217.74	1.25521	1.29751	0.967399	0.333345	0.742744	Pde8b
ENSMUSG00000024646	16789.2	-0.281331	0.290666	-0.967886	0.333101	0.742744	Cyb5a
ENSMUSG00000025321	33.61	-2.83578	2.9318	-0.967247	0.333421	0.742744	Itgb8
ENSMUSG00000032388	6818.52	0.427664	0.441919	0.967744	0.333172	0.742744	Spg21
ENSMUSG00000039630	11016.8	-0.343634	0.355161	-0.967542	0.333273	0.742744	Hnrnpu
ENSMUSG00000059995	1319.13	-0.308639	0.319083	-0.96727	0.333409	0.742744	Atxn7l3
ENSMUSG00000107894	30.8819	-1.52755	1.57841	-0.967773	0.333158	0.742744	Gm10388
ENSMUSG00000115314	64.8058	-0.874072	0.903251	-0.967696	0.333196	0.742744	Gm48966
ENSMUSG00000001520	125.429	-1.28552	1.32946	-0.966951	0.333569	0.742966	Nrip2
ENSMUSG00000022434	770.632	0.379647	0.392896	0.966278	0.333905	0.743072	Fam118a
ENSMUSG00000025326	4553.84	-0.358411	0.37103	-0.965988	0.33405	0.743072	Ube3a
ENSMUSG00000035151	764.011	0.982199	1.01614	0.966593	0.333748	0.743072	Elmod2
ENSMUSG00000055762	10369.1	-0.197854	0.204797	-0.966095	0.333997	0.743072	Eef1d
ENSMUSG00000078695	1398.67	-0.291424	0.301668	-0.966041	0.334024	0.743072	Cisd3
ENSMUSG00000087305	138.679	-0.88217	0.913013	-0.966219	0.333935	0.743072	A430035B10Rik
ENSMUSG00000100985	62.3451	-0.636927	0.658996	-0.966511	0.333789	0.743072	Gm10640
ENSMUSG00000103303	81.6705	1.51323	1.56577	0.966443	0.333822	0.743072	Gm37802
ENSMUSG00000107688	62.0692	-1.01967	1.05485	-0.966652	0.333718	0.743072	Gm44091
ENSMUSG00000007338	2570.94	-0.499272	0.517046	-0.965624	0.334232	0.743274	Mrpl49
ENSMUSG00000022440	157.041	-0.72825	0.754183	-0.965615	0.334237	0.743274	C1qtnf6
ENSMUSG00000040276	2128.39	-0.305675	0.316598	-0.965498	0.334295	0.743296	Pacsin1
ENSMUSG00000118495	92.7687	-0.997682	1.03364	-0.965211	0.334439	0.743509	Gm21011
ENSMUSG00000026393	3871.16	-0.366196	0.379578	-0.964745	0.334672	0.743813	Nek7
ENSMUSG00000035666	419.364	0.534701	0.554223	0.964776	0.334657	0.743813	Gtf3c4
ENSMUSG00000024253	136.967	1.24917	1.29519	0.964469	0.334811	0.743857	Dync2li1
ENSMUSG00000033684	2330.1	0.485833	0.503692	0.964544	0.334773	0.743857	Qsox1
ENSMUSG00000036966	2443.95	0.441912	0.458216	0.964417	0.334837	0.743857	Spryd3
ENSMUSG00000044724	19.307	1.55569	1.61331	0.964286	0.334903	0.743896	Gpr152
ENSMUSG00000027963	428.792	0.475813	0.493571	0.964022	0.335035	0.744028	Extl2
ENSMUSG00000112744	67.2379	-1.1581	1.20138	-0.963975	0.335058	0.744028	Gm48880
ENSMUSG00000003873	11545.9	-0.228139	0.236837	-0.963273	0.33541	0.744071	Bax
ENSMUSG00000010277	1387.03	-0.337235	0.350107	-0.963233	0.335431	0.744071	2610507B11Rik
ENSMUSG00000020492	1220.01	-0.499785	0.518873	-0.963213	0.335441	0.744071	Ska2
ENSMUSG00000021916	363.891	-0.484502	0.50273	-0.963742	0.335175	0.744071	Glt8d1
ENSMUSG00000026072	55.5994	-2.15776	2.24028	-0.963166	0.335464	0.744071	Il1r1
ENSMUSG00000032725	57.1976	1.30758	1.35673	0.96377	0.335161	0.744071	Folr2
ENSMUSG00000054792	2128.74	0.36155	0.375336	0.963271	0.335412	0.744071	Klhl18
ENSMUSG00000105555	18.3767	1.94077	2.01467	0.963318	0.335388	0.744071	Gm43856
ENSMUSG00000020109	351.185	-0.608247	0.631606	-0.963018	0.335539	0.744088	Dnajb12
ENSMUSG00000044134	154.973	-0.796194	0.826821	-0.962959	0.335568	0.744088	Pheta1
ENSMUSG00000004568	4623.05	-0.359671	0.373627	-0.962647	0.335725	0.744092	Arhgef18
ENSMUSG00000027896	84.4371	1.54639	1.60619	0.962766	0.335665	0.744092	Slc16a4
ENSMUSG00000037643	149.611	-1.02263	1.06224	-0.962709	0.335694	0.744092	Prkci
ENSMUSG00000067736	4609.05	-0.347625	0.361143	-0.962571	0.335763	0.744092	Gm10222
ENSMUSG00000004677	3653.53	0.288086	0.299417	0.962156	0.335971	0.744126	Myo9b
ENSMUSG00000020546	437.662	-0.56794	0.590195	-0.962292	0.335903	0.744126	Stxbp4
ENSMUSG00000027324	265.352	0.743186	0.772379	0.962204	0.335947	0.744126	Rpusd2
ENSMUSG00000032261	123.517	-1.97975	2.05752	-0.962203	0.335948	0.744126	Sh3bgrl2
ENSMUSG00000082044	300.267	-0.30065	0.312515	-0.962033	0.336033	0.744156	Snrpert
ENSMUSG00000059323	579.415	-0.959885	0.998041	-0.961769	0.336166	0.744236	Tonsl
ENSMUSG00000079550	25.5568	-1.4956	1.55503	-0.961781	0.336159	0.744236	Mpp4
ENSMUSG00000004319	4521.23	0.312407	0.324966	0.961353	0.336375	0.74441	Clcn3
ENSMUSG00000024287	4227.72	0.213348	0.221914	0.961401	0.336351	0.74441	Thoc1
ENSMUSG00000051832	26.7819	-1.97679	2.05649	-0.961248	0.336427	0.74441	E230016K23Rik
ENSMUSG00000079139	906.779	-0.254058	0.264306	-0.961228	0.336438	0.74441	Gm4204
ENSMUSG00000116858	106.661	-0.633536	0.659384	-0.960801	0.336652	0.744779	Gm49797
ENSMUSG00000001865	51.8868	1.29628	1.34984	0.960326	0.336891	0.7452	Cpa3
ENSMUSG00000018239	780.422	-0.435483	0.453646	-0.959962	0.337074	0.745315	Zcchc10
ENSMUSG00000024513	2099	-0.351637	0.366313	-0.959935	0.337088	0.745315	Mbd2
ENSMUSG00000115852	25.1164	-1.34922	1.40551	-0.959953	0.337079	0.745315	Gm52969
ENSMUSG00000020399	10760.1	0.404245	0.421271	0.959585	0.337264	0.745491	Havcr2
ENSMUSG00000073468	8155.72	-0.191626	0.199687	-0.95963	0.337242	0.745491	Sft2d1
ENSMUSG00000070691	3513.79	-0.320719	0.334262	-0.959483	0.337316	0.745498	Runx3
ENSMUSG00000037847	862.389	-0.320405	0.334056	-0.959135	0.337491	0.745778	Nmrk1
ENSMUSG00000059839	510.778	0.477094	0.49749	0.959002	0.337558	0.745819	Zfp874b
ENSMUSG00000017307	1361.52	0.245983	0.25661	0.958589	0.337766	0.746172	Acot8
ENSMUSG00000071644	43719.8	-0.231153	0.241188	-0.958393	0.337865	0.746283	Eef1g
ENSMUSG00000020063	610.092	0.458556	0.478624	0.95807	0.338027	0.746468	Sirt1
ENSMUSG00000020376	514.314	-0.576992	0.602326	-0.957939	0.338093	0.746468	Rnf130
ENSMUSG00000025271	226.744	1.13881	1.18876	0.957981	0.338072	0.746468	Pfkfb1
ENSMUSG00000017221	3937.2	0.237978	0.248521	0.957577	0.338276	0.746551	Psmd3
ENSMUSG00000043415	113.977	-0.80785	0.84357	-0.957656	0.338236	0.746551	Otud1
ENSMUSG00000053925	38.3831	-2.09557	2.18828	-0.957637	0.338246	0.746551	Gm9929
ENSMUSG00000106320	77.6081	1.92377	2.0092	0.957479	0.338326	0.746553	Gm42992
ENSMUSG00000021139	226.798	0.498106	0.520348	0.957255	0.338439	0.746695	Gm20498
ENSMUSG00000031838	11645.1	-0.298167	0.311539	-0.957079	0.338528	0.746785	Ifi30
ENSMUSG00000050856	1927.95	-0.296539	0.309907	-0.956867	0.338635	0.746914	Atp5k
ENSMUSG00000041736	20230.8	-0.140055	0.146402	-0.956646	0.338746	0.747053	Tspo
ENSMUSG00000053588	52.6599	-1.75562	1.83546	-0.956501	0.338819	0.747107	A730061H03Rik
ENSMUSG00000050954	277.499	0.903268	0.944538	0.956306	0.338917	0.747217	Zfp169
ENSMUSG00000026342	207.441	1.25976	1.3178	0.955953	0.339096	0.74729	Slc35f5
ENSMUSG00000026761	3464.34	0.179562	0.187829	0.955987	0.339079	0.74729	Orc4
ENSMUSG00000104436	948.718	0.32425	0.339151	0.956065	0.33904	0.74729	Gm37423
ENSMUSG00000021610	2017.89	-0.382173	0.399877	-0.955726	0.339211	0.747436	Clptm1l
ENSMUSG00000000759	2552.69	-0.646973	0.677843	-0.954458	0.339852	0.747669	Tubgcp3
ENSMUSG00000021280	533.101	-0.531978	0.556995	-0.955086	0.339534	0.747669	Exoc3l4
ENSMUSG00000027374	1859.06	0.316295	0.331448	0.954283	0.33994	0.747669	Mrps5
ENSMUSG00000032409	1209.74	0.319534	0.334633	0.95488	0.339639	0.747669	Atr
ENSMUSG00000032534	1582.5	0.387964	0.40615	0.955224	0.339465	0.747669	Cep63
ENSMUSG00000035275	181.902	-1.27899	1.34014	-0.954371	0.339896	0.747669	Raver2
ENSMUSG00000036743	90.3387	-2.00988	2.10503	-0.954801	0.339678	0.747669	Psma8
ENSMUSG00000039294	7867.46	0.26123	0.273734	0.954321	0.339921	0.747669	Cybc1
ENSMUSG00000074506	219.315	-0.635559	0.665725	-0.954688	0.339736	0.747669	Gm10705
ENSMUSG00000090118	18.5326	1.34688	1.4108	0.954691	0.339734	0.747669	Gm16163
ENSMUSG00000110928	242.917	0.651655	0.682882	0.954271	0.339946	0.747669	Gm48114
ENSMUSG00000116639	102.598	-0.530005	0.555298	-0.954452	0.339855	0.747669	Gm49730
ENSMUSG00000118662	88.2486	1.40993	1.47642	0.95497	0.339593	0.747669	Tctn2
ENSMUSG00000022802	35.1081	-1.55812	1.63298	-0.954156	0.340004	0.74769	Lmln
ENSMUSG00000015671	15128.8	-0.147257	0.154355	-0.954015	0.340076	0.74774	Psma2
ENSMUSG00000001774	5734.28	0.247512	0.259504	0.95379	0.34019	0.747885	Chordc1
ENSMUSG00000015536	1513.47	-0.184127	0.193123	-0.95342	0.340377	0.74795	Mocs2
ENSMUSG00000021306	2467.14	0.386235	0.405339	0.952869	0.340656	0.74795	Gpr137b
ENSMUSG00000021606	4469.75	-0.22622	0.237286	-0.953365	0.340405	0.74795	Ndufs6
ENSMUSG00000024991	15789	-0.234086	0.24556	-0.953273	0.340452	0.74795	Eif3a
ENSMUSG00000026558	1326.37	0.633459	0.664574	0.953181	0.340499	0.74795	Uck2
ENSMUSG00000027709	1044.37	-0.387943	0.406883	-0.953451	0.340361	0.74795	Mccc1
ENSMUSG00000032549	527.445	-0.466159	0.489124	-0.953048	0.340566	0.74795	Rab6b
ENSMUSG00000062082	791.579	0.46517	0.48814	0.952944	0.340619	0.74795	Cd200r4
ENSMUSG00000098447	39.7473	0.672052	0.70525	0.952926	0.340627	0.74795	Gm27184
ENSMUSG00000036698	3722.75	-0.244264	0.256425	-0.952572	0.340807	0.747967	Ago2
ENSMUSG00000041375	616.777	-0.57068	0.599278	-0.95228	0.340955	0.747967	Ccdc9
ENSMUSG00000046982	1394.24	-0.317206	0.333058	-0.952405	0.340892	0.747967	Tshz1
ENSMUSG00000055782	92.3953	1.75642	1.84443	0.952283	0.340953	0.747967	Abcd2
ENSMUSG00000087221	176.434	0.723995	0.759977	0.952654	0.340765	0.747967	BC037032
ENSMUSG00000118382	66.4339	-1.1538	1.21145	-0.952416	0.340886	0.747967	Gm8373
ENSMUSG00000036985	1485.67	0.391971	0.411762	0.951937	0.341129	0.748242	Zdhhc9
ENSMUSG00000107128	35.3352	-1.17978	1.23958	-0.951759	0.341219	0.748333	Gm42867
ENSMUSG00000096825	110.8	-0.660723	0.694304	-0.951634	0.341282	0.748366	Trav12-1
ENSMUSG00000020279	229.706	-0.983241	1.03373	-0.951155	0.341526	0.74841	Il9r
ENSMUSG00000022876	7646.47	0.213603	0.224548	0.95126	0.341473	0.74841	Samsn1
ENSMUSG00000027300	887.486	0.390289	0.410348	0.951117	0.341545	0.74841	Ubox5
ENSMUSG00000033792	1518.13	0.426693	0.448484	0.951412	0.341395	0.74841	Atp7a
ENSMUSG00000062995	30.0478	-1.84134	1.93583	-0.951187	0.34151	0.74841	Ica1
ENSMUSG00000022034	570.863	-0.511348	0.537903	-0.950633	0.341791	0.748416	Esco2
ENSMUSG00000031059	10656.9	-0.239917	0.252285	-0.950974	0.341617	0.748416	Ndufb11
ENSMUSG00000045917	2319.03	0.412	0.43332	0.950798	0.341707	0.748416	Tmem268
ENSMUSG00000057132	1788.62	-0.403986	0.424953	-0.95066	0.341777	0.748416	Rpgrip1
ENSMUSG00000110894	47.3514	-1.88735	1.98495	-0.95083	0.34169	0.748416	Gm48335
ENSMUSG00000117818	81.2012	0.869668	0.915195	0.950255	0.341983	0.74873	Gm50105
ENSMUSG00000078427	7204.88	-0.176007	0.1853	-0.94985	0.342188	0.749074	Sarnp
ENSMUSG00000021975	3791.8	0.369479	0.38918	0.949379	0.342428	0.749492	Ints9
ENSMUSG00000015217	938.455	0.415115	0.437332	0.949198	0.34252	0.749587	Hmgb3
ENSMUSG00000029203	6226.03	-0.235679	0.248393	-0.948813	0.342716	0.749722	Ube2k
ENSMUSG00000029276	669.714	0.244511	0.257709	0.948786	0.342729	0.749722	Glmn
ENSMUSG00000089726	125.191	0.879213	0.92685	0.948604	0.342822	0.749722	Mir17hg
ENSMUSG00000097792	38.4614	1.82817	1.92647	0.948977	0.342632	0.749722	Gm27042
ENSMUSG00000110165	66.2183	-0.957116	1.00898	-0.948599	0.342825	0.749722	Btf3-ps18
ENSMUSG00000024007	3029.83	0.148705	0.1568	0.948371	0.342941	0.749763	Ppil1
ENSMUSG00000024563	2001.59	0.329266	0.347161	0.948452	0.342899	0.749763	Smad2
ENSMUSG00000106229	109.124	-1.46559	1.54649	-0.94769	0.343287	0.750414	Gm19409
ENSMUSG00000042406	4860.86	-0.229024	0.241805	-0.947144	0.343565	0.750838	Atf4
ENSMUSG00000110972	263.948	-1.07817	1.13837	-0.947119	0.343578	0.750838	5830462O15Rik
ENSMUSG00000024002	7867.93	-0.274743	0.290159	-0.946871	0.343704	0.751007	Brd4
ENSMUSG00000040263	1231.17	0.339702	0.358902	0.946502	0.343892	0.751312	Klhdc4
ENSMUSG00000038332	2092.25	-0.525155	0.55506	-0.946121	0.344087	0.751629	Sesn1
ENSMUSG00000053181	163.607	-0.457072	0.483186	-0.945954	0.344172	0.75171	A830005F24Rik
ENSMUSG00000001930	388.191	-0.54916	0.580777	-0.945562	0.344372	0.751879	Vwf
ENSMUSG00000002833	2934.74	0.358324	0.379164	0.945038	0.34464	0.751879	Hdgfl2
ENSMUSG00000019845	228.254	-0.625788	0.661922	-0.94541	0.34445	0.751879	Tube1
ENSMUSG00000020309	379.735	-0.73289	0.775427	-0.945144	0.344585	0.751879	Chac2
ENSMUSG00000030965	3180.93	0.171811	0.181772	0.945198	0.344558	0.751879	Abraxas2
ENSMUSG00000037058	13293.3	-0.153083	0.161932	-0.945354	0.344478	0.751879	Paip2
ENSMUSG00000040385	46372.5	0.123511	0.13065	0.945354	0.344478	0.751879	Ppp1ca
ENSMUSG00000092134	118.548	0.764908	0.80937	0.945066	0.344625	0.751879	Gm17089
ENSMUSG00000057738	3917.64	0.221549	0.23452	0.944689	0.344817	0.752054	Sptan1
ENSMUSG00000115546	66.9954	0.670918	0.710138	0.944771	0.344776	0.752054	Gm49077
ENSMUSG00000014769	22252.5	-0.144286	0.152833	-0.94408	0.345129	0.75216	Psmb1
ENSMUSG00000032344	784.662	0.361444	0.382992	0.943738	0.345303	0.75216	Cgas
ENSMUSG00000035337	72.486	-0.775406	0.821203	-0.944232	0.345051	0.75216	Uchl4
ENSMUSG00000039929	582.359	-0.565124	0.598705	-0.943911	0.345215	0.75216	Urb1
ENSMUSG00000047603	468.494	0.981533	1.04015	0.943643	0.345352	0.75216	Zfp235
ENSMUSG00000059278	3106.45	-0.255368	0.270647	-0.943545	0.345402	0.75216	Naa38
ENSMUSG00000075591	24.7112	1.09402	1.15932	0.943678	0.345334	0.75216	Gm10874
ENSMUSG00000082691	90.6886	-0.537114	0.569234	-0.943573	0.345388	0.75216	Dynlt1-ps1
ENSMUSG00000101655	690.904	-0.374904	0.397126	-0.944042	0.345148	0.75216	2310040G24Rik
ENSMUSG00000104339	282.541	0.637595	0.675311	0.94415	0.345093	0.75216	C130089K02Rik
ENSMUSG00000105646	95.4968	-0.544124	0.576348	-0.944088	0.345124	0.75216	Gm30211
ENSMUSG00000052681	7685.41	-0.422264	0.447727	-0.943126	0.345616	0.752307	Rap1b
ENSMUSG00000054720	4964.29	0.291568	0.309143	0.943151	0.345604	0.752307	Lrrc8c
ENSMUSG00000093661	1491.35	0.418436	0.44365	0.943166	0.345596	0.752307	Eif4e3
ENSMUSG00000031381	874.487	0.264947	0.281112	0.942495	0.345939	0.752816	Piga
ENSMUSG00000074476	1279.76	0.41712	0.442577	0.942479	0.345948	0.752816	Spc24
ENSMUSG00000100838	112.155	-0.986382	1.04673	-0.942349	0.346014	0.752854	Gm29094
ENSMUSG00000019849	1156.53	0.648119	0.688086	0.941916	0.346236	0.752912	Prep
ENSMUSG00000021262	12339	-0.183387	0.194692	-0.941936	0.346225	0.752912	Evl
ENSMUSG00000029147	3216.22	-0.2655	0.281859	-0.941961	0.346212	0.752912	Ppm1g
ENSMUSG00000104940	285.852	-0.466455	0.495183	-0.941986	0.3462	0.752912	Gm42908
ENSMUSG00000058709	2537.49	0.306198	0.325164	0.941672	0.346361	0.753077	Egln2
ENSMUSG00000061607	1126.7	0.363222	0.385762	0.94157	0.346413	0.753085	Mdc1
ENSMUSG00000016984	305.314	0.668802	0.710528	0.941274	0.346564	0.75314	Etaa1
ENSMUSG00000028573	206.872	-1.06664	1.13335	-0.941139	0.346634	0.75314	Fggy
ENSMUSG00000050796	155.773	-0.836357	0.888628	-0.941178	0.346613	0.75314	B3galt6
ENSMUSG00000086288	63.7055	-1.1539	1.22585	-0.941313	0.346544	0.75314	Gm15265
ENSMUSG00000032294	38970.5	0.270446	0.28745	0.940846	0.346784	0.753321	Pkm
ENSMUSG00000100018	26.7621	-0.804205	0.854823	-0.940785	0.346815	0.753321	Gm7776
ENSMUSG00000035148	447.16	1.13331	1.20476	0.940687	0.346865	0.753324	Gpr33
ENSMUSG00000100865	622.396	-0.394862	0.419943	-0.940273	0.347077	0.753679	Gm9320
ENSMUSG00000022295	6188.45	0.213294	0.22692	0.939951	0.347243	0.753752	Atp6v1c1
ENSMUSG00000029104	1835.47	-0.323619	0.344321	-0.939875	0.347282	0.753752	Htt
ENSMUSG00000054150	182.649	0.973871	1.03614	0.939902	0.347268	0.753752	Syne3
ENSMUSG00000069379	36.8305	-0.801531	0.85285	-0.939826	0.347307	0.753752	Gm4950
ENSMUSG00000022674	3832.63	0.186031	0.197973	0.939676	0.347384	0.753813	Ube2v2
ENSMUSG00000026201	2626.51	0.36997	0.394006	0.938995	0.347733	0.754425	Stk16
ENSMUSG00000097746	133.618	0.788727	0.840107	0.938841	0.347812	0.754425	Gm6225
ENSMUSG00000117905	773.902	-0.388862	0.414166	-0.938905	0.34778	0.754425	Gm50230
ENSMUSG00000027344	53.1619	1.03178	1.09925	0.938618	0.347927	0.754568	Fsip1
ENSMUSG00000116220	347.589	-0.378461	0.40335	-0.938294	0.348093	0.754822	A430088P11Rik
ENSMUSG00000021096	1443.96	-0.473702	0.505472	-0.937147	0.348683	0.754827	Ppm1a
ENSMUSG00000021461	698.807	-0.544836	0.580792	-0.938091	0.348198	0.754827	Fancc
ENSMUSG00000024696	6452.38	0.270543	0.288649	0.937275	0.348617	0.754827	Lpxn
ENSMUSG00000028729	5399.75	-0.175978	0.187733	-0.937383	0.348561	0.754827	Ebna1bp2
ENSMUSG00000029993	6590.95	-0.171428	0.182853	-0.937519	0.348492	0.754827	Nfu1
ENSMUSG00000035293	1096.18	0.4092	0.436607	0.937226	0.348642	0.754827	G2e3
ENSMUSG00000035295	87.3314	-0.974436	1.03943	-0.937467	0.348518	0.754827	Wdr38
ENSMUSG00000054582	20.1156	-1.8951	2.02032	-0.93802	0.348234	0.754827	Pabpc1l
ENSMUSG00000087396	220.676	1.10219	1.17582	0.937373	0.348567	0.754827	4933407K13Rik
ENSMUSG00000090105	51.682	-0.68982	0.735849	-0.937447	0.348529	0.754827	Gm15890
ENSMUSG00000098573	74.0406	-1.4944	1.59408	-0.937471	0.348517	0.754827	Gm27232
ENSMUSG00000103183	19.3762	-1.61209	1.71875	-0.937942	0.348274	0.754827	Gm37090
ENSMUSG00000022807	681.004	0.792406	0.846562	0.936029	0.349259	0.755441	Osbpl11
ENSMUSG00000023345	241.809	0.715029	0.763723	0.936241	0.349149	0.755441	Poc1a
ENSMUSG00000041459	7563.13	0.171018	0.18272	0.935958	0.349295	0.755441	Tardbp
ENSMUSG00000048285	494.351	-0.713395	0.762086	-0.936109	0.349217	0.755441	Frmd6
ENSMUSG00000049800	2049.46	0.159637	0.170518	0.936187	0.349177	0.755441	Sertad2
ENSMUSG00000082684	18.5632	1.50588	1.608	0.936491	0.34902	0.755441	Gm12774
ENSMUSG00000107411	314.789	-1.00529	1.0741	-0.935929	0.34931	0.755441	Gm19040
ENSMUSG00000081603	227.019	-0.605905	0.647554	-0.935682	0.349437	0.755611	Gm14681
ENSMUSG00000030264	4338.62	0.219821	0.235029	0.935291	0.349638	0.755856	Thumpd3
ENSMUSG00000049960	4798.26	-0.271302	0.290108	-0.935177	0.349697	0.755856	Mrps16
ENSMUSG00000079297	57.954	0.769202	0.822481	0.935221	0.349674	0.755856	Gm2223
ENSMUSG00000028656	6918.98	0.410569	0.439103	0.935017	0.34978	0.755928	Cap1
ENSMUSG00000029624	1029.76	0.428779	0.45865	0.934872	0.349854	0.755983	Ptcd1
ENSMUSG00000047146	350.26	-0.940783	1.00684	-0.93439	0.350103	0.756203	Tet1
ENSMUSG00000097162	74.0642	-0.727449	0.778493	-0.934433	0.350081	0.756203	2310010J17Rik
ENSMUSG00000102824	127.223	-0.506427	0.541903	-0.934535	0.350028	0.756203	Pdcd5-ps
ENSMUSG00000101599	676.601	-0.523958	0.560825	-0.934263	0.350168	0.756238	Gm20342
ENSMUSG00000000915	1662.8	-0.415696	0.445052	-0.934038	0.350285	0.756383	Hip1r
ENSMUSG00000032875	53.5425	2.03589	2.18062	0.933628	0.350496	0.756733	Arhgef17
ENSMUSG00000000120	1009.39	0.545987	0.584876	0.933508	0.350558	0.756761	Ngfr
ENSMUSG00000051451	594.849	-0.407268	0.436385	-0.933276	0.350677	0.756896	Crebzf
ENSMUSG00000103197	341.741	-0.30743	0.329438	-0.933197	0.350718	0.756896	Gm37642
ENSMUSG00000009569	954.8	0.203597	0.218227	0.932959	0.350841	0.757056	Mrtfb
ENSMUSG00000019055	432.241	0.871194	0.934552	0.932205	0.35123	0.757525	Plod1
ENSMUSG00000048534	15303.1	0.28131	0.301729	0.932327	0.351167	0.757525	Jaml
ENSMUSG00000052748	2453.69	-0.219791	0.235765	-0.932245	0.35121	0.757525	Swt1
ENSMUSG00000114617	157.726	-1.08661	1.1657	-0.932157	0.351256	0.757525	Gm48766
ENSMUSG00000024670	8987.24	-0.312172	0.334985	-0.931901	0.351388	0.757599	Cd6
ENSMUSG00000097217	26.4227	1.74562	1.873	0.931991	0.351341	0.757599	Gm26549
ENSMUSG00000042043	4879.85	-0.201618	0.216406	-0.931668	0.351508	0.757752	Tbca
ENSMUSG00000024392	1638.61	-0.231788	0.248845	-0.931453	0.351619	0.757779	Bag6
ENSMUSG00000111390	36.7018	-1.62994	1.74974	-0.931529	0.35158	0.757779	Gm48796
ENSMUSG00000090086	198.536	-0.721257	0.774538	-0.931209	0.351745	0.757946	AI480526
ENSMUSG00000015659	93.8804	1.34582	1.44637	0.930476	0.352124	0.758102	Serac1
ENSMUSG00000015749	10755.1	0.274695	0.295081	0.930914	0.351898	0.758102	Anp32e
ENSMUSG00000019947	1942.72	-0.217506	0.233731	-0.930581	0.352071	0.758102	Arid5b
ENSMUSG00000024193	1183.12	-0.306029	0.328769	-0.930833	0.35194	0.758102	Phf1
ENSMUSG00000025224	6075.6	0.252395	0.271232	0.930553	0.352085	0.758102	Gbf1
ENSMUSG00000037012	3563.74	0.362875	0.390019	0.930404	0.352162	0.758102	Hk1
ENSMUSG00000052560	160.359	-1.1633	1.25022	-0.930476	0.352125	0.758102	Cpne8
ENSMUSG00000028274	2750.36	-0.380025	0.408519	-0.93025	0.352242	0.758167	Rngtt
ENSMUSG00000101878	220.187	-0.560668	0.602891	-0.929967	0.352388	0.758378	Gm8203
ENSMUSG00000015619	4629.58	0.293171	0.31573	0.928547	0.353124	0.758811	Gata3
ENSMUSG00000031546	2550.77	-0.211655	0.227839	-0.928966	0.352907	0.758811	Gins4
ENSMUSG00000031995	343.908	0.509588	0.54881	0.928533	0.353131	0.758811	St14
ENSMUSG00000032028	217.516	0.883449	0.951251	0.928723	0.353033	0.758811	Nxpe2
ENSMUSG00000032607	25.9783	-2.18124	2.34713	-0.929322	0.352722	0.758811	Amt
ENSMUSG00000036062	69.2328	-1.51245	1.6281	-0.928965	0.352907	0.758811	Phf24
ENSMUSG00000038400	79.6747	-0.896475	0.96492	-0.929067	0.352855	0.758811	Pmepa1
ENSMUSG00000046034	892.916	-0.485961	0.523346	-0.928564	0.353115	0.758811	Otulin
ENSMUSG00000051735	8899.5	0.270749	0.291499	0.928816	0.352984	0.758811	Rinl
ENSMUSG00000058099	6395.99	0.418291	0.450105	0.929318	0.352724	0.758811	Nfam1
ENSMUSG00000098176	874.46	0.371784	0.400297	0.928771	0.353008	0.758811	Ccdc166
ENSMUSG00000035198	1821.33	0.21433	0.230915	0.928178	0.353315	0.759101	Tubg1
ENSMUSG00000020829	112.492	1.44495	1.55743	0.927776	0.353524	0.759405	Slc46a1
ENSMUSG00000029610	2271.63	-0.287488	0.309904	-0.927668	0.35358	0.759405	Aimp2
ENSMUSG00000051285	2067.61	0.261483	0.281886	0.92762	0.353605	0.759405	Pcmtd1
ENSMUSG00000066839	2567.17	-0.212654	0.229302	-0.927396	0.353721	0.75955	Ecsit
ENSMUSG00000057219	6501.62	0.294306	0.31753	0.926859	0.354	0.760042	Armc7
ENSMUSG00000051185	1208.14	-0.295677	0.319184	-0.926353	0.354262	0.7605	Fam174a
ENSMUSG00000045176	615.502	0.488804	0.528117	0.925559	0.354675	0.761036	Borcs6
ENSMUSG00000046442	89.6193	0.959835	1.03719	0.925422	0.354746	0.761036	Ppm1e
ENSMUSG00000053950	649.536	0.506068	0.546861	0.925406	0.354755	0.761036	Adnp2
ENSMUSG00000068747	451.927	0.77709	0.8395	0.925658	0.354624	0.761036	Sort1
ENSMUSG00000103996	288.783	-1.0429	1.12697	-0.925398	0.354759	0.761036	4833421G17Rik
ENSMUSG00000010342	43.6868	1.48782	1.60891	0.924739	0.355102	0.76133	Tex14
ENSMUSG00000020268	283	0.411628	0.445209	0.924571	0.355189	0.76133	Lyrm7
ENSMUSG00000020783	3035.73	0.195475	0.211439	0.924498	0.355227	0.76133	Ncbp3
ENSMUSG00000021645	1912.69	-0.235981	0.255219	-0.924623	0.355162	0.76133	Smn1
ENSMUSG00000026360	11562.2	-0.25071	0.271096	-0.924802	0.355069	0.76133	Rgs2
ENSMUSG00000036934	1842.34	-0.261234	0.282435	-0.924934	0.355	0.76133	4921524J17Rik
ENSMUSG00000060771	252.542	1.05705	1.14351	0.92439	0.355283	0.76133	Tsga10
ENSMUSG00000111088	113.795	-0.546775	0.591568	-0.924281	0.35534	0.76133	9430081H08Rik
ENSMUSG00000112229	248.977	-0.583578	0.631368	-0.924306	0.355327	0.76133	Gm48086
ENSMUSG00000076615	56.9947	1.26597	1.37016	0.923955	0.35551	0.761587	Ighg3
ENSMUSG00000022216	31225.4	-0.208105	0.225367	-0.923405	0.355796	0.761673	Psme1
ENSMUSG00000029723	8097.05	0.270723	0.293163	0.923454	0.355771	0.761673	Tsc22d4
ENSMUSG00000032782	206.35	1.14022	1.23434	0.923751	0.355616	0.761673	Cntrob
ENSMUSG00000073062	491.334	0.773788	0.837973	0.923405	0.355796	0.761673	Zxdb
ENSMUSG00000073485	29.428	-2.11274	2.28766	-0.923537	0.355727	0.761673	H3f3aos
ENSMUSG00000031358	1192.63	0.68248	0.739219	0.923243	0.35588	0.761747	Msl3
ENSMUSG00000028394	1425.56	0.195045	0.211282	0.923148	0.35593	0.761747	Pole3
ENSMUSG00000030867	1057.98	0.624112	0.676229	0.92293	0.356044	0.761885	Plk1
ENSMUSG00000020396	346.225	-0.357527	0.387634	-0.92233	0.356356	0.762142	Nefh
ENSMUSG00000020823	1289.06	0.301024	0.326494	0.92199	0.356534	0.762142	Sec14l1
ENSMUSG00000022848	482.868	-0.452653	0.491112	-0.921689	0.356691	0.762142	Slc49a4
ENSMUSG00000028691	30070.8	0.174489	0.18934	0.921562	0.356757	0.762142	Prdx1
ENSMUSG00000028914	1328.22	0.468706	0.508599	0.921564	0.356756	0.762142	Casp9
ENSMUSG00000040220	300.888	0.655537	0.711078	0.921892	0.356585	0.762142	Gas8
ENSMUSG00000042165	214.703	-0.401877	0.435919	-0.921907	0.356577	0.762142	Gm9774
ENSMUSG00000045409	1130.01	0.321294	0.348526	0.921865	0.356599	0.762142	Trim39
ENSMUSG00000049288	40.772	1.46099	1.58383	0.92244	0.356299	0.762142	Lix1l
ENSMUSG00000054405	17849	-0.149008	0.16163	-0.921907	0.356577	0.762142	Dnajc8
ENSMUSG00000082806	24.3591	-1.47249	1.59705	-0.922007	0.356525	0.762142	Rpl13-ps1
ENSMUSG00000085347	118.606	-0.633906	0.6877	-0.921778	0.356645	0.762142	Hk1os
ENSMUSG00000005625	14806.4	-0.240089	0.260556	-0.92145	0.356816	0.762162	Psmd4
ENSMUSG00000028811	2448.1	0.262632	0.285127	0.921105	0.356996	0.762202	Yars
ENSMUSG00000031295	1217.7	0.386238	0.419255	0.921249	0.356921	0.762202	Phka2
ENSMUSG00000060429	1703.43	0.335221	0.363991	0.920959	0.357072	0.762202	Sntb1
ENSMUSG00000085148	458.055	-0.294508	0.3197	-0.921201	0.356945	0.762202	Mir22hg
ENSMUSG00000113045	29.4802	1.62002	1.7591	0.92094	0.357082	0.762202	Gm48621
ENSMUSG00000038383	1763.5	0.35661	0.387316	0.920721	0.357196	0.762341	Pigu
ENSMUSG00000103976	77.657	1.32727	1.44195	0.920466	0.357329	0.76252	Gm37677
ENSMUSG00000029859	69.7588	0.79755	0.866966	0.919932	0.357608	0.763009	Epha1
ENSMUSG00000116438	41.4753	-1.38918	1.51024	-0.919838	0.357657	0.763009	Gm18911
ENSMUSG00000025316	2016.07	-0.54906	0.59713	-0.919498	0.357835	0.763283	Banp
ENSMUSG00000021374	2885.85	0.340385	0.370466	0.918803	0.358199	0.763425	Nup153
ENSMUSG00000059439	1534.36	0.440047	0.478903	0.918865	0.358166	0.763425	Bcas3
ENSMUSG00000066684	166.017	0.791568	0.861335	0.919002	0.358095	0.763425	Pilrb1
ENSMUSG00000068959	81.8847	1.32951	1.44666	0.919024	0.358083	0.763425	Zfp619
ENSMUSG00000083367	38.3784	-0.695006	0.756306	-0.918948	0.358123	0.763425	Gm8806
ENSMUSG00000102427	31.5404	-1.71694	1.86777	-0.919247	0.357966	0.763425	Gm37463
ENSMUSG00000063087	42.1976	-1.2479	1.35875	-0.918417	0.358401	0.763749	Gm10125
ENSMUSG00000030890	9087.8	0.149261	0.162544	0.918278	0.358473	0.763799	Ilk
ENSMUSG00000025474	1706.97	0.52267	0.569301	0.91809	0.358572	0.763824	Tubgcp2
ENSMUSG00000026012	8402.49	-0.328556	0.357879	-0.918067	0.358584	0.763824	Cd28
ENSMUSG00000040842	5338.82	0.246663	0.268715	0.917932	0.358654	0.763868	Szrd1
ENSMUSG00000016624	121.631	-1.12122	1.22197	-0.917549	0.358855	0.763893	Phf21b
ENSMUSG00000029535	2789.77	-0.192908	0.210247	-0.917531	0.358864	0.763893	Triap1
ENSMUSG00000072066	163.228	1.11809	1.21831	0.917741	0.358755	0.763893	6720489N17Rik
ENSMUSG00000073563	727.625	-0.396735	0.432312	-0.917703	0.358774	0.763893	Csnk1g3
ENSMUSG00000022307	1945.43	0.254261	0.277145	0.917427	0.358919	0.763904	Oxr1
ENSMUSG00000044636	84.9928	-1.74853	1.9066	-0.917096	0.359092	0.764167	Csrnp2
ENSMUSG00000045576	1952.35	-0.212113	0.231381	-0.916725	0.359287	0.764277	St7l
ENSMUSG00000113816	47.5797	1.24675	1.35975	0.916896	0.359197	0.764277	Gm47003
ENSMUSG00000116624	85.7162	-1.27288	1.38852	-0.916714	0.359293	0.764277	Gm49706
ENSMUSG00000027353	189.861	1.26627	1.3816	0.916531	0.359389	0.764376	Mcm8
ENSMUSG00000027257	23.6123	-1.8517	2.0206	-0.91641	0.359452	0.764405	Pacsin3
ENSMUSG00000018428	156.584	-1.27211	1.38845	-0.916207	0.359559	0.764421	Akap1
ENSMUSG00000048949	65.9705	-0.819159	0.894055	-0.91623	0.359547	0.764421	Gm6206
ENSMUSG00000022247	4681.94	0.260184	0.284094	0.915837	0.359752	0.764728	Brix1
ENSMUSG00000031904	2608.31	-0.363694	0.397188	-0.915673	0.359838	0.764805	Slc7a6
ENSMUSG00000040430	6313.72	0.311411	0.340214	0.915338	0.360014	0.765	Pitpnc1
ENSMUSG00000107576	260.451	0.825709	0.902109	0.915309	0.360029	0.765	Gm44093
ENSMUSG00000086401	48.4298	-1.68667	1.84321	-0.915072	0.360154	0.765111	Gm15559
ENSMUSG00000091896	10202.4	0.322633	0.352597	0.915021	0.360181	0.765111	Ube2d2a
ENSMUSG00000031304	67802.5	-0.165885	0.181353	-0.914711	0.360343	0.765351	Il2rg
ENSMUSG00000036285	600.209	-0.604309	0.660797	-0.914516	0.360446	0.765464	Noa1
ENSMUSG00000026254	7008.89	0.195818	0.214281	0.913838	0.360802	0.765481	Eif4e2
ENSMUSG00000030095	3807.94	0.303464	0.331914	0.914286	0.360567	0.765481	Tmem43
ENSMUSG00000032258	165.423	-0.606568	0.663599	-0.914059	0.360686	0.765481	Lca5
ENSMUSG00000039254	365.807	1.00995	1.10516	0.913843	0.360799	0.765481	Pomt1
ENSMUSG00000044303	42.8896	2.19853	2.40472	0.914256	0.360582	0.765481	Cdkn2a
ENSMUSG00000052915	2728.22	-0.334156	0.365579	-0.914044	0.360694	0.765481	Msl1
ENSMUSG00000054452	3879.21	-0.403851	0.441886	-0.913927	0.360755	0.765481	Tle5
ENSMUSG00000037652	3539.27	-0.300027	0.328354	-0.91373	0.360859	0.765497	Phc3
ENSMUSG00000017057	1840.12	0.447884	0.490471	0.91317	0.361153	0.765512	Il13ra1
ENSMUSG00000020532	894.662	0.524528	0.574235	0.913438	0.361012	0.765512	Acaca
ENSMUSG00000026664	3206.3	0.249738	0.273525	0.913036	0.361223	0.765512	Phyh
ENSMUSG00000029103	4853.11	0.211172	0.231282	0.91305	0.361216	0.765512	Lrpap1
ENSMUSG00000037270	4828.54	0.245904	0.269365	0.912903	0.361293	0.765512	4932438A13Rik
ENSMUSG00000048578	5830.1	-0.361934	0.396281	-0.913326	0.361071	0.765512	Mlec
ENSMUSG00000059363	1703.01	0.298095	0.326548	0.912867	0.361313	0.765512	Fxn
ENSMUSG00000066170	348.346	1.09036	1.19359	0.913514	0.360972	0.765512	E230001N04Rik
ENSMUSG00000096727	24461.5	0.158908	0.173997	0.913278	0.361096	0.765512	Psmb9
ENSMUSG00000027652	1464.66	-0.373165	0.409007	-0.912369	0.361574	0.765834	Ralgapb
ENSMUSG00000033313	702.481	-0.288875	0.316709	-0.912115	0.361708	0.765834	Fbxl8
ENSMUSG00000038121	820.058	-0.318039	0.348758	-0.911918	0.361812	0.765834	Fam210a
ENSMUSG00000045211	1619.68	0.225143	0.24687	0.911991	0.361774	0.765834	Nudt18
ENSMUSG00000063077	1751.69	-0.337819	0.370362	-0.912132	0.361699	0.765834	Kif1b
ENSMUSG00000085875	364.974	0.630317	0.69115	0.911983	0.361777	0.765834	Gm12905
ENSMUSG00000111133	39.8227	-0.760944	0.834313	-0.912061	0.361737	0.765834	Gm5831
ENSMUSG00000090100	197.073	0.394569	0.432783	0.911701	0.361926	0.76597	Ttbk2
ENSMUSG00000106110	185.835	0.943464	1.03499	0.911566	0.361997	0.766015	Gm43571
ENSMUSG00000020019	62.0251	-1.97352	2.16542	-0.911382	0.362094	0.766043	Ntn4
ENSMUSG00000038497	1209.72	0.317142	0.348026	0.911259	0.362159	0.766043	Tmco3
ENSMUSG00000104164	176.196	-0.686635	0.753446	-0.911326	0.362124	0.766043	Gm38248
ENSMUSG00000002728	2407.29	0.235224	0.258294	0.910686	0.362461	0.766203	Naa20
ENSMUSG00000034522	433.413	-0.484459	0.531927	-0.910761	0.362421	0.766203	Zfp395
ENSMUSG00000039191	5204.04	0.365951	0.401871	0.910618	0.362497	0.766203	Rbpj
ENSMUSG00000049606	1059.35	-0.208997	0.229488	-0.910713	0.362447	0.766203	Zfp644
ENSMUSG00000075528	1435.78	0.28914	0.317544	0.910549	0.362533	0.766203	Aarsd1
ENSMUSG00000109206	105.719	-0.953096	1.04665	-0.910613	0.362499	0.766203	Gm45137
ENSMUSG00000002477	4103.19	-0.208111	0.228634	-0.910238	0.362697	0.766445	Snrpd1
ENSMUSG00000038936	252.312	1.01068	1.11107	0.909647	0.363009	0.766893	Sccpdh
ENSMUSG00000082711	21.5516	1.53981	1.6927	0.909677	0.362993	0.766893	Gm12987
ENSMUSG00000002068	193.561	-0.497552	0.547097	-0.909441	0.363117	0.766921	Ccne1
ENSMUSG00000033966	38.2199	1.44695	1.59104	0.909434	0.363121	0.766921	Cdkl4
ENSMUSG00000024892	90.8385	-1.62113	1.78374	-0.908834	0.363438	0.767484	Pcx
ENSMUSG00000063015	2960.18	-0.29685	0.326778	-0.908417	0.363658	0.767844	Ccni
ENSMUSG00000013997	1852.07	-0.240269	0.264523	-0.908312	0.363713	0.767856	Nit1
ENSMUSG00000040661	1052.19	0.342869	0.377534	0.908181	0.363782	0.767897	Rad54l2
ENSMUSG00000002455	3353.7	0.386629	0.425911	0.90777	0.364	0.768146	Prpf6
ENSMUSG00000024359	6892.43	0.223724	0.246471	0.907712	0.36403	0.768146	Hspa9
ENSMUSG00000104315	267.431	0.464094	0.5113	0.907675	0.36405	0.768146	Gm37906
ENSMUSG00000046480	130.616	-1.12346	1.23822	-0.907321	0.364237	0.768226	Scn4b
ENSMUSG00000054836	546.366	0.75977	0.837208	0.907505	0.36414	0.768226	Elp6
ENSMUSG00000071637	110.762	1.31166	1.44553	0.907394	0.364198	0.768226	Cebpd
ENSMUSG00000031024	62.4945	-1.13522	1.25137	-0.907181	0.364311	0.768276	Denn2b
ENSMUSG00000097828	30.3722	1.72376	1.90067	0.906921	0.364449	0.768461	6430562O15Rik
ENSMUSG00000005204	1021.53	0.542446	0.59861	0.906175	0.364843	0.768864	Senp3
ENSMUSG00000022914	3078.48	-0.297669	0.32843	-0.906341	0.364755	0.768864	Brwd1
ENSMUSG00000028657	115499	0.275157	0.303741	0.905894	0.364992	0.768864	Ppt1
ENSMUSG00000032410	4279.28	0.202587	0.223551	0.906223	0.364818	0.768864	Xrn1
ENSMUSG00000038390	24.4058	-2.15801	2.38242	-0.905807	0.365038	0.768864	Gpr162
ENSMUSG00000054484	491.878	0.587357	0.648301	0.905994	0.364939	0.768864	Tmem62
ENSMUSG00000067787	1306.88	0.28796	0.317858	0.905941	0.364967	0.768864	Blcap
ENSMUSG00000104125	29.5491	1.40893	1.55495	0.90609	0.364888	0.768864	Gm37488
ENSMUSG00000017400	70.3055	1.97625	2.18266	0.905433	0.365236	0.768913	Stac2
ENSMUSG00000020444	3066.14	-0.204859	0.226286	-0.90531	0.365301	0.768913	Guk1
ENSMUSG00000037415	2060.81	-0.502988	0.555402	-0.905629	0.365132	0.768913	Ranbp10
ENSMUSG00000076465	592.412	-0.41922	0.46305	-0.905345	0.365283	0.768913	Trbv5
ENSMUSG00000104874	94.4293	-0.800293	0.884017	-0.905292	0.365311	0.768913	Gm43387
ENSMUSG00000008843	196.141	1.1091	1.22631	0.904422	0.365772	0.768975	Cldn13
ENSMUSG00000022228	1717.79	0.309898	0.34266	0.904389	0.365789	0.768975	Zscan26
ENSMUSG00000028028	377.799	0.55599	0.614455	0.904851	0.365544	0.768975	Alpk1
ENSMUSG00000038495	1001.29	0.891223	0.985036	0.904761	0.365592	0.768975	Otud7b
ENSMUSG00000059791	1837.39	0.24261	0.268254	0.904404	0.365781	0.768975	Nrm
ENSMUSG00000073394	29.1468	-1.43474	1.58521	-0.905075	0.365426	0.768975	Runx2os1
ENSMUSG00000078348	5882.98	-0.207417	0.229329	-0.904452	0.365756	0.768975	Sf3b5
ENSMUSG00000098905	505.277	0.512099	0.565923	0.904893	0.365522	0.768975	Zfp953
ENSMUSG00000111128	416.384	-0.496718	0.54908	-0.904637	0.365658	0.768975	Gm49338
ENSMUSG00000018412	3596.91	-0.318863	0.352741	-0.903959	0.366017	0.76914	Kansl1
ENSMUSG00000019782	1840.53	-0.352139	0.38955	-0.903964	0.366015	0.76914	Rwdd1
ENSMUSG00000040354	3948.14	0.444801	0.492021	0.904029	0.36598	0.76914	Mars1
ENSMUSG00000000134	2290.86	0.257867	0.285742	0.902445	0.366821	0.769201	Tfe3
ENSMUSG00000003039	11099.4	0.211763	0.234581	0.902728	0.36667	0.769201	Fam32a
ENSMUSG00000015363	2439.31	-0.363739	0.403255	-0.902009	0.367052	0.769201	Trabd
ENSMUSG00000018581	28.5907	1.46556	1.62295	0.903018	0.366516	0.769201	Dnah11
ENSMUSG00000020131	192.92	-0.46688	0.51738	-0.902393	0.366848	0.769201	Pcsk4
ENSMUSG00000022048	12358.8	0.342228	0.379237	0.902412	0.366838	0.769201	Dpysl2
ENSMUSG00000025155	2651.61	-0.294666	0.32674	-0.901837	0.367144	0.769201	Dus1l
ENSMUSG00000026932	839.802	-0.481004	0.53327	-0.901989	0.367063	0.769201	Nacc2
ENSMUSG00000030541	4113.7	0.246455	0.272795	0.903445	0.36629	0.769201	Idh2
ENSMUSG00000030878	255.421	1.2531	1.38678	0.903605	0.366205	0.769201	Cdr2
ENSMUSG00000032802	197.741	-1.34089	1.48653	-0.902029	0.367041	0.769201	Srxn1
ENSMUSG00000034212	26.3817	-2.60196	2.87932	-0.903673	0.366169	0.769201	Ankmy1
ENSMUSG00000036641	48.0331	1.35914	1.50527	0.902921	0.366568	0.769201	Ccdc148
ENSMUSG00000037096	149.027	0.540247	0.598803	0.902212	0.366944	0.769201	Gm9762
ENSMUSG00000042271	451.469	0.994368	1.10232	0.902068	0.367021	0.769201	Nxt2
ENSMUSG00000043807	85.7592	1.13624	1.25734	0.903683	0.366163	0.769201	Ly6g5b
ENSMUSG00000059027	101.174	-1.40171	1.55374	-0.90215	0.366977	0.769201	9630013D21Rik
ENSMUSG00000062929	585.319	0.647906	0.717743	0.902699	0.366686	0.769201	Cfl2
ENSMUSG00000084024	42.3956	-1.39804	1.54889	-0.902607	0.366734	0.769201	Gm15937
ENSMUSG00000084381	44.4721	-1.57353	1.74273	-0.90291	0.366574	0.769201	AA413626
ENSMUSG00000116138	643.32	0.53402	0.592113	0.901889	0.367116	0.769201	C030006K11Rik
ENSMUSG00000117327	66.6961	-0.625807	0.693206	-0.902773	0.366646	0.769201	Gm6467
ENSMUSG00000040840	19.4384	1.00942	1.11942	0.901735	0.367198	0.76921	4930579G18Rik
ENSMUSG00000026283	1701.43	0.341772	0.379253	0.90117	0.367498	0.769583	Ing5
ENSMUSG00000042426	1936.02	0.39329	0.436422	0.90117	0.367498	0.769583	Dhx29
ENSMUSG00000085614	27.7455	-1.51571	1.68215	-0.901052	0.36756	0.769583	1700123M08Rik
ENSMUSG00000096096	74.382	1.21714	1.35084	0.901024	0.367575	0.769583	Trav4-4-dv10
ENSMUSG00000023068	887.746	-0.285958	0.31757	-0.900457	0.367877	0.76973	Nus1
ENSMUSG00000029135	697.523	-0.415034	0.460813	-0.900656	0.367771	0.76973	Fosl2
ENSMUSG00000030342	11469.6	0.2685	0.298144	0.900573	0.367815	0.76973	Cd9
ENSMUSG00000038871	1948.69	-0.221754	0.246277	-0.900425	0.367894	0.76973	Bpgm
ENSMUSG00000049493	67.1917	-1.39582	1.55018	-0.900423	0.367895	0.76973	Pls1
ENSMUSG00000085442	90.4553	-0.784319	0.871376	-0.900092	0.368071	0.769971	Gm3362
ENSMUSG00000102662	69.0406	1.55131	1.72364	0.900019	0.36811	0.769971	Gm38377
ENSMUSG00000027555	25.6058	2.20422	2.45084	0.899373	0.368454	0.770505	Car13
ENSMUSG00000109118	108.52	-0.463802	0.515707	-0.899351	0.368466	0.770505	Gm32031
ENSMUSG00000000171	5639.32	0.264785	0.294766	0.898286	0.369033	0.770609	Sdhd
ENSMUSG00000000957	24.673	-2.11124	2.35028	-0.89829	0.369031	0.770609	Mmp14
ENSMUSG00000004317	564.716	-0.605244	0.674877	-0.896822	0.369814	0.770609	Clcn5
ENSMUSG00000020621	1122.04	-0.333331	0.371346	-0.89763	0.369383	0.770609	Rdh14
ENSMUSG00000020948	1894.31	-0.507656	0.566019	-0.896888	0.369779	0.770609	Klhl28
ENSMUSG00000021631	33.7996	-0.679369	0.757166	-0.897252	0.369584	0.770609	Mrps36-ps1
ENSMUSG00000024451	97.3306	1.1669	1.29838	0.898736	0.368793	0.770609	Arap3
ENSMUSG00000024491	2347.23	-0.270499	0.300958	-0.898795	0.368762	0.770609	Rbm27
ENSMUSG00000024589	1213.01	-0.549289	0.610966	-0.899049	0.368626	0.770609	Nedd4l
ENSMUSG00000024975	3767.93	-0.407506	0.454299	-0.896998	0.36972	0.770609	Pdcd4
ENSMUSG00000025510	925.72	-0.66939	0.74606	-0.897234	0.369594	0.770609	Cd151
ENSMUSG00000027646	361.024	0.892863	0.99533	0.897052	0.369691	0.770609	Src
ENSMUSG00000030722	565.385	0.296285	0.330158	0.897406	0.369502	0.770609	Nfatc2ip
ENSMUSG00000031390	472.926	-0.465608	0.518893	-0.897311	0.369553	0.770609	Avpr2
ENSMUSG00000031781	3606.49	0.318903	0.355341	0.897455	0.369476	0.770609	Ciapin1
ENSMUSG00000033016	6301.58	0.291835	0.325352	0.896982	0.369729	0.770609	Nfatc1
ENSMUSG00000034518	1378.39	0.343532	0.382392	0.898377	0.368985	0.770609	Hmgxb4
ENSMUSG00000042763	36.0776	-2.52933	2.81781	-0.897621	0.369388	0.770609	Maneal
ENSMUSG00000045377	55.5289	1.42206	1.58387	0.897837	0.369273	0.770609	Tmem88
ENSMUSG00000073427	352.334	-0.660047	0.734116	-0.899104	0.368597	0.770609	Gm4924
ENSMUSG00000084826	183.559	-1.0693	1.19219	-0.896925	0.369759	0.770609	AI847159
ENSMUSG00000092286	30.75	1.87338	2.08603	0.898059	0.369154	0.770609	Dtnbos
ENSMUSG00000097709	36.9681	1.64462	1.83227	0.897589	0.369405	0.770609	2810429I04Rik
ENSMUSG00000100213	42.8508	0.777021	0.865879	0.897378	0.369517	0.770609	Gm28151
ENSMUSG00000100967	152.403	-0.674084	0.751626	-0.896835	0.369807	0.770609	Gm29666
ENSMUSG00000103175	95.1967	-0.825562	0.919684	-0.897659	0.369367	0.770609	Gm37169
ENSMUSG00000067219	839.406	-0.333198	0.371597	-0.896665	0.369898	0.770679	Nipal1
ENSMUSG00000026150	3444.39	0.55606	0.620345	0.896371	0.370055	0.770901	Mff
ENSMUSG00000021250	10365.3	-0.370244	0.413315	-0.895793	0.370363	0.771128	Fos
ENSMUSG00000024054	4836.16	0.276665	0.308792	0.895958	0.370275	0.771128	Smchd1
ENSMUSG00000032480	3409.9	0.359678	0.401445	0.895958	0.370275	0.771128	Dhx30
ENSMUSG00000034218	2244.5	-0.40263	0.449448	-0.895833	0.370342	0.771128	Atm
ENSMUSG00000007950	2989.91	0.356258	0.397884	0.895382	0.370583	0.771128	Abhd8
ENSMUSG00000024963	1145.21	-0.309362	0.345618	-0.895097	0.370735	0.771128	Dnajc4
ENSMUSG00000027596	53.484	-1.4805	1.65337	-0.895443	0.37055	0.771128	a
ENSMUSG00000027834	558.699	0.493025	0.550817	0.89508	0.370744	0.771128	Serpini1
ENSMUSG00000034993	433.84	0.584547	0.652921	0.89528	0.370638	0.771128	Vat1
ENSMUSG00000048039	815.603	-0.42866	0.478926	-0.895044	0.370764	0.771128	Isg20l2
ENSMUSG00000089683	25.3614	-0.85789	0.957874	-0.895619	0.370456	0.771128	4930570N18Rik
ENSMUSG00000092415	28.6473	-0.971259	1.08515	-0.895048	0.370762	0.771128	Gm20513
ENSMUSG00000026946	5247.79	0.211221	0.236037	0.894864	0.37086	0.771224	Nmi
ENSMUSG00000015839	3859.85	0.239556	0.267979	0.893936	0.371356	0.771321	Nfe2l2
ENSMUSG00000022855	1694.61	-0.404758	0.452536	-0.894422	0.371096	0.771321	Senp2
ENSMUSG00000025201	70.42	-0.560642	0.626742	-0.894534	0.371036	0.771321	Bloc1s2-ps
ENSMUSG00000028032	1514.1	-0.458121	0.512358	-0.894144	0.371245	0.771321	Papss1
ENSMUSG00000030271	436.579	0.569152	0.636252	0.894538	0.371034	0.771321	Ogg1
ENSMUSG00000040054	6809.4	-0.382636	0.427833	-0.89436	0.371129	0.771321	Baz2a
ENSMUSG00000045316	334.602	0.90914	1.01686	0.894065	0.371287	0.771321	Fahd1
ENSMUSG00000062393	62.8359	-1.52413	1.70439	-0.894238	0.371194	0.771321	Dgkk
ENSMUSG00000107041	439.767	0.425985	0.476504	0.893979	0.371333	0.771321	Gm42735
ENSMUSG00000025921	196.713	1.13918	1.2745	0.893824	0.371416	0.771341	Rdh10
ENSMUSG00000078887	201.542	0.663594	0.742541	0.893679	0.371494	0.771398	Gm6710
ENSMUSG00000003402	3161.69	0.171553	0.192006	0.893475	0.371603	0.771453	Prkcsh
ENSMUSG00000087050	36.2936	-1.97246	2.2077	-0.893443	0.37162	0.771453	Dhrs13os
ENSMUSG00000032333	3248.43	-0.464177	0.519601	-0.893334	0.371678	0.77147	Stoml1
ENSMUSG00000075419	910.254	0.556027	0.622661	0.892985	0.371865	0.771754	Dolk
ENSMUSG00000070354	2106.44	0.199296	0.223222	0.892816	0.371956	0.771839	Evi2
ENSMUSG00000095298	36.9188	-1.47776	1.65579	-0.892475	0.372138	0.772113	Gm12407
ENSMUSG00000032092	385.38	-0.654488	0.73357	-0.892196	0.372288	0.772241	Mpzl2
ENSMUSG00000039901	965.329	0.312798	0.350639	0.89208	0.37235	0.772241	Armh3
ENSMUSG00000092130	135.733	-1.52606	1.71061	-0.892118	0.37233	0.772241	D030025P21Rik
ENSMUSG00000045980	816.608	0.322861	0.361984	0.891922	0.372435	0.772312	Tmem104
ENSMUSG00000028207	928.46	0.456726	0.512321	0.891484	0.37267	0.772384	Asph
ENSMUSG00000028341	457.747	-0.728811	0.817469	-0.891546	0.372637	0.772384	Nr4a3
ENSMUSG00000029552	9548.67	0.1232	0.138176	0.891613	0.3726	0.772384	Tes
ENSMUSG00000082192	28.7563	-0.829701	0.93065	-0.891528	0.372646	0.772384	Gm14719
ENSMUSG00000058704	1439.89	0.238853	0.267972	0.891333	0.37275	0.772448	Memo1
ENSMUSG00000020585	9587.33	0.133816	0.150164	0.891127	0.372861	0.772573	Laptm4a
ENSMUSG00000037225	112.722	0.839445	0.942122	0.891015	0.372921	0.772578	Fgf2
ENSMUSG00000055675	3421.77	-0.331185	0.371836	-0.890674	0.373104	0.772578	Kbtbd11
ENSMUSG00000062949	1013.63	0.334165	0.37511	0.890844	0.373013	0.772578	Atp11c
ENSMUSG00000063511	10240.8	-0.114687	0.128751	-0.890759	0.373058	0.772578	Snrnp70
ENSMUSG00000079057	1891.46	0.365049	0.409908	0.890563	0.373164	0.772578	Cyp4v3
ENSMUSG00000097333	1232.48	0.481757	0.540946	0.890583	0.373153	0.772578	Zfp87
ENSMUSG00000040522	26.714	-2.01217	2.25987	-0.890392	0.373256	0.772664	Tlr8
ENSMUSG00000004267	180.637	-0.600574	0.67678	-0.8874	0.374864	0.772801	Eno2
ENSMUSG00000009145	62.956	-1.45176	1.6352	-0.887818	0.374638	0.772801	Dqx1
ENSMUSG00000011832	412.334	0.665487	0.748058	0.88962	0.37367	0.772801	Evi5l
ENSMUSG00000014837	122.966	-0.970771	1.09283	-0.888312	0.374373	0.772801	4931428F04Rik
ENSMUSG00000015355	28829.6	0.179307	0.20203	0.887525	0.374796	0.772801	Cd48
ENSMUSG00000021518	4201.42	0.290296	0.326475	0.889184	0.373904	0.772801	Ptdss1
ENSMUSG00000021773	594.994	-0.242685	0.272723	-0.88986	0.373541	0.772801	Comtd1
ENSMUSG00000022210	1821.65	-0.315167	0.355278	-0.8871	0.375025	0.772801	Dhrs4
ENSMUSG00000024357	1717.02	-0.224061	0.252474	-0.887459	0.374832	0.772801	Sil1
ENSMUSG00000026869	5224.74	0.159122	0.178906	0.889414	0.37378	0.772801	Psmd5
ENSMUSG00000033295	569.213	0.370292	0.416361	0.889352	0.373814	0.772801	Ptprf
ENSMUSG00000034115	19.9041	1.35982	1.53261	0.887262	0.374938	0.772801	Scn11a
ENSMUSG00000036503	6001.14	0.328347	0.369995	0.887436	0.374844	0.772801	Rnf13
ENSMUSG00000036528	2163.36	0.353268	0.398039	0.887521	0.374798	0.772801	Ppfibp2
ENSMUSG00000038212	2232.98	0.495797	0.558254	0.888121	0.374476	0.772801	Mfsd14b
ENSMUSG00000038369	1208.13	-0.307788	0.345813	-0.890043	0.373443	0.772801	Ncoa6
ENSMUSG00000038503	2843.22	0.175799	0.197688	0.889275	0.373855	0.772801	Mesd
ENSMUSG00000039345	766.817	-0.423108	0.476238	-0.888439	0.374305	0.772801	Mettl22
ENSMUSG00000039886	1883.72	0.222493	0.250323	0.888826	0.374097	0.772801	Tmem120a
ENSMUSG00000042029	829.059	0.658967	0.742427	0.887585	0.374764	0.772801	Ncapg2
ENSMUSG00000042032	9032.53	0.195088	0.219281	0.88967	0.373643	0.772801	Mat2b
ENSMUSG00000046567	448.512	0.473917	0.534102	0.887316	0.374909	0.772801	4930430F08Rik
ENSMUSG00000058388	805.747	0.562739	0.634301	0.887179	0.374983	0.772801	Phtf1
ENSMUSG00000058672	5327.41	0.229651	0.258778	0.887444	0.37484	0.772801	Tubb2a
ENSMUSG00000069208	1010.83	-0.334685	0.376786	-0.888263	0.374399	0.772801	Zfp825
ENSMUSG00000073412	597.391	-0.317175	0.356487	-0.889725	0.373614	0.772801	Lst1
ENSMUSG00000075266	604.517	0.455993	0.512992	0.888888	0.374063	0.772801	Cenpw
ENSMUSG00000079429	104.854	-1.38999	1.56471	-0.888334	0.374361	0.772801	Mroh2a
ENSMUSG00000086554	38.4523	-0.913609	1.02969	-0.887266	0.374936	0.772801	9530034E10Rik
ENSMUSG00000096541	198.584	-1.36312	1.53612	-0.887378	0.374876	0.772801	Trav9n-3
ENSMUSG00000097228	144.993	-0.519257	0.584046	-0.88907	0.373966	0.772801	Gm26597
ENSMUSG00000098837	19.4118	-1.04567	1.17694	-0.888468	0.374289	0.772801	Gm20111
ENSMUSG00000102881	20.703	-1.81388	2.0409	-0.888768	0.374128	0.772801	Gm3807
ENSMUSG00000114788	35.3285	-0.951438	1.07158	-0.887885	0.374602	0.772801	Gm48899
ENSMUSG00000020311	931.703	-0.450568	0.508239	-0.886528	0.375333	0.773012	Erlec1
ENSMUSG00000028232	2047.18	0.361709	0.40801	0.886519	0.375338	0.773012	Tmem68
ENSMUSG00000028443	561.796	-0.346587	0.390881	-0.886682	0.37525	0.773012	Nudt2
ENSMUSG00000055720	5471.94	-0.263543	0.297286	-0.886495	0.375351	0.773012	Ubl7
ENSMUSG00000056718	21.9505	-0.808856	0.912473	-0.886444	0.375378	0.773012	Gm13199
ENSMUSG00000018733	797.512	0.381885	0.430955	0.886137	0.375543	0.773249	Pex12
ENSMUSG00000029148	7979.14	0.199831	0.225536	0.886029	0.375602	0.773266	Nrbp1
ENSMUSG00000020211	3365.18	0.266958	0.30138	0.885785	0.375733	0.773287	Sf3a2
ENSMUSG00000051373	43.8922	-1.70628	1.92624	-0.88581	0.37572	0.773287	Plpp7
ENSMUSG00000108402	146.491	0.632359	0.713941	0.88573	0.375763	0.773287	9430064I24Rik
ENSMUSG00000029600	286.409	0.512857	0.579268	0.885354	0.375966	0.773602	Rita1
ENSMUSG00000024812	816.707	0.502574	0.567733	0.885229	0.376033	0.773638	Tjp2
ENSMUSG00000026020	4777.5	-0.196617	0.222229	-0.884748	0.376292	0.773654	Nop58
ENSMUSG00000030814	349.375	-0.587628	0.664128	-0.884811	0.376258	0.773654	Bcl7c
ENSMUSG00000035245	327.754	0.626296	0.707715	0.884954	0.376181	0.773654	Eogt
ENSMUSG00000098183	46.1567	-0.743338	0.840105	-0.884816	0.376256	0.773654	Gm27010
ENSMUSG00000107937	37.3834	-0.933605	1.05511	-0.884837	0.376244	0.773654	Gm44200
ENSMUSG00000020420	493.974	0.853624	0.96508	0.884511	0.37642	0.773673	Zfp607a
ENSMUSG00000025875	232.055	1.28039	1.44761	0.88448	0.376437	0.773673	Tspan17
ENSMUSG00000090112	2010.09	0.22734	0.25704	0.884453	0.376452	0.773673	Shprh
ENSMUSG00000073705	377.798	0.381457	0.431396	0.884239	0.376567	0.773807	Cenps
ENSMUSG00000097493	42.5869	1.06027	1.19931	0.884066	0.376661	0.773895	9930014A18Rik
ENSMUSG00000021037	8094.36	-0.238674	0.270161	-0.883451	0.376993	0.77443	Ahsa1
ENSMUSG00000033728	1760.88	0.387004	0.438132	0.883305	0.377071	0.77443	Lrrc14
ENSMUSG00000114172	107.762	0.600617	0.679953	0.883321	0.377063	0.77443	Gm36298
ENSMUSG00000051238	789.767	-0.494963	0.56092	-0.882412	0.377554	0.77512	Swsap1
ENSMUSG00000054626	687.702	-0.467842	0.530151	-0.882469	0.377523	0.77512	Xlr
ENSMUSG00000074896	2503.57	0.318306	0.360725	0.882405	0.377558	0.77512	Ifit3
ENSMUSG00000019987	20.9704	1.52735	1.73128	0.88221	0.377663	0.775233	Arg1
ENSMUSG00000000365	148.468	-1.8996	2.1535	-0.882097	0.377724	0.775233	Rnf17
ENSMUSG00000022265	766.456	-0.362292	0.41075	-0.882024	0.377764	0.775233	Ank
ENSMUSG00000060519	6099.84	0.339047	0.384516	0.881751	0.377911	0.775432	Tor3a
ENSMUSG00000022890	10558.7	-0.223527	0.253781	-0.880786	0.378434	0.776194	Atp5j
ENSMUSG00000103864	36.1742	0.98349	1.11653	0.880843	0.378403	0.776194	Gm37415
ENSMUSG00000105679	55.6801	-1.08372	1.23015	-0.88097	0.378334	0.776194	Gm43338
ENSMUSG00000101059	41.6903	0.85458	0.970824	0.880262	0.378717	0.776673	Gm4017
ENSMUSG00000022111	3491.78	-0.242373	0.275619	-0.879376	0.379197	0.776728	Uchl3
ENSMUSG00000022840	37.3594	-1.70689	1.9399	-0.879887	0.37892	0.776728	Adcy5
ENSMUSG00000024781	13935.1	0.32675	0.371531	0.87947	0.379147	0.776728	Lipa
ENSMUSG00000035891	950.376	-0.383138	0.435529	-0.879707	0.379018	0.776728	Cerk
ENSMUSG00000049892	84.4878	1.99198	2.26442	0.879688	0.379029	0.776728	Rasd1
ENSMUSG00000070056	1412.71	-0.510313	0.580293	-0.879407	0.379181	0.776728	Mfhas1
ENSMUSG00000074259	931.662	0.426206	0.484323	0.880004	0.378857	0.776728	Gramd2
ENSMUSG00000090246	176.524	-0.75068	0.85334	-0.879696	0.379024	0.776728	Gm17017
ENSMUSG00000092482	176.831	-0.675776	0.76825	-0.87963	0.37906	0.776728	Gm20531
ENSMUSG00000037890	219.005	-0.712765	0.810648	-0.879254	0.379264	0.77676	Wdr19
ENSMUSG00000045763	470.827	-0.450734	0.51278	-0.879	0.379401	0.776938	Basp1
ENSMUSG00000023809	125.909	1.09174	1.24232	0.878792	0.379514	0.776972	Rps6ka2
ENSMUSG00000029466	1352.58	0.231964	0.263966	0.878766	0.379528	0.776972	Anapc7
ENSMUSG00000093803	522.109	-0.516458	0.587758	-0.878691	0.379569	0.776972	Ppp2r3d
ENSMUSG00000029648	837.542	-0.441101	0.502201	-0.878336	0.379762	0.777058	Flt1
ENSMUSG00000053768	5688.7	-0.28398	0.323262	-0.878481	0.379682	0.777058	Chchd3
ENSMUSG00000089998	372.448	-0.60387	0.687507	-0.878347	0.379755	0.777058	Phtf1os
ENSMUSG00000028795	2025.05	-0.253498	0.288652	-0.878212	0.379829	0.777092	Ccdc28b
ENSMUSG00000002228	2084.23	-0.275218	0.313531	-0.877803	0.380051	0.777216	Ppm1j
ENSMUSG00000039952	811.341	-0.432518	0.492633	-0.877972	0.379959	0.777216	Dag1
ENSMUSG00000050310	2315.47	0.178679	0.203556	0.877787	0.380059	0.777216	Rictor
ENSMUSG00000105472	147.096	-1.32712	1.51199	-0.877729	0.380091	0.777216	Gm43024
ENSMUSG00000010095	12481.9	0.193711	0.220777	0.877405	0.380267	0.777396	Slc3a2
ENSMUSG00000030204	5559.82	0.208483	0.23762	0.87738	0.38028	0.777396	Ddx47
ENSMUSG00000020827	2376.53	-0.401945	0.458226	-0.877177	0.380391	0.777416	Mink1
ENSMUSG00000026473	2333.74	0.296464	0.337973	0.877182	0.380388	0.777416	Glul
ENSMUSG00000004988	36.6747	-0.847201	0.96906	-0.87425	0.381982	0.777421	Fxyd4
ENSMUSG00000019814	2729.17	0.232972	0.266966	0.872665	0.382845	0.777421	Ltv1
ENSMUSG00000020962	7158.47	0.398755	0.455423	0.87557	0.381264	0.777421	Gtf2a1
ENSMUSG00000021193	2714.76	0.290567	0.33155	0.876389	0.380818	0.777421	Pitrm1
ENSMUSG00000023960	2033.08	0.382587	0.438069	0.873349	0.382473	0.777421	Enpp5
ENSMUSG00000024295	28.0673	1.93189	2.20407	0.876509	0.380753	0.777421	Cyp4f41-ps
ENSMUSG00000025103	933.993	-0.459564	0.525207	-0.875015	0.381566	0.777421	Btbd1
ENSMUSG00000025702	32.3545	1.56472	1.7875	0.875368	0.381374	0.777421	Marchf8
ENSMUSG00000026639	1281.88	-0.363185	0.414112	-0.877022	0.380475	0.777421	Lamb3
ENSMUSG00000027739	3008.99	0.317675	0.362664	0.87595	0.381057	0.777421	Rab33b
ENSMUSG00000028483	3147.52	0.223675	0.256275	0.872792	0.382776	0.777421	Snapc3
ENSMUSG00000028497	26.6791	1.50911	1.72551	0.874589	0.381798	0.777421	Hacd4
ENSMUSG00000029469	51.8523	-1.39233	1.59308	-0.873983	0.382128	0.777421	Ift81
ENSMUSG00000030002	7114.32	-0.203101	0.231806	-0.876169	0.380938	0.777421	Dusp11
ENSMUSG00000031299	4819.76	0.294342	0.33623	0.875416	0.381347	0.777421	Pdha1
ENSMUSG00000031779	5667.52	0.337171	0.385505	0.874623	0.381779	0.777421	Ccl22
ENSMUSG00000032431	87.2376	-1.34291	1.53807	-0.87311	0.382603	0.777421	Crtap
ENSMUSG00000033170	140.307	-1.0863	1.24337	-0.873671	0.382298	0.777421	Card10
ENSMUSG00000033526	422.929	1.05727	1.21	0.873775	0.382241	0.777421	Ppip5k1
ENSMUSG00000036751	14178	-0.230381	0.263033	-0.875863	0.381104	0.777421	Cox6b1
ENSMUSG00000044468	1711.39	0.382525	0.43715	0.875042	0.381551	0.777421	Tent5c
ENSMUSG00000044847	261.834	-0.509148	0.580744	-0.876716	0.380641	0.777421	Lsm11
ENSMUSG00000046603	624.782	-0.630164	0.720681	-0.8744	0.3819	0.777421	Tcaim
ENSMUSG00000048327	952.823	0.344511	0.392968	0.876692	0.380654	0.777421	Ckap2l
ENSMUSG00000049643	775.489	0.327169	0.374638	0.873295	0.382502	0.777421	2310022A10Rik
ENSMUSG00000050345	209.759	-0.776273	0.886624	-0.875538	0.381281	0.777421	4930486L24Rik
ENSMUSG00000056612	462.854	-0.650556	0.745104	-0.873108	0.382604	0.777421	Ppp1r14b
ENSMUSG00000061411	125.248	1.56695	1.79152	0.874648	0.381765	0.777421	Nol4l
ENSMUSG00000061533	804.623	0.781891	0.894402	0.874206	0.382006	0.777421	Cep128
ENSMUSG00000061689	6526.53	0.24701	0.281808	0.876516	0.38075	0.777421	Dlgap4
ENSMUSG00000062175	313.982	0.657665	0.753619	0.872676	0.38284	0.777421	Tgif2
ENSMUSG00000063317	236.628	-0.5198	0.595669	-0.872634	0.382863	0.777421	Usp31
ENSMUSG00000079357	57.2961	0.901314	1.02987	0.875174	0.381479	0.777421	Gm11100
ENSMUSG00000084917	118.965	-1.03063	1.17679	-0.875794	0.381142	0.777421	Gm17477
ENSMUSG00000085054	76.5044	2.00052	2.28882	0.874038	0.382098	0.777421	Gm15834
ENSMUSG00000086016	49.2552	-0.890686	1.01656	-0.876175	0.380935	0.777421	1700084C06Rik
ENSMUSG00000093880	124.168	-0.588763	0.671833	-0.876353	0.380838	0.777421	Tmem181c-ps
ENSMUSG00000097403	98.4894	-1.06611	1.22067	-0.87338	0.382456	0.777421	9230116N13Rik
ENSMUSG00000102509	121.718	-1.15778	1.32353	-0.874769	0.381699	0.777421	Gm37368
ENSMUSG00000105703	6257.91	-0.243588	0.278291	-0.875298	0.381412	0.777421	Gm43305
ENSMUSG00000106209	82.1525	-1.21611	1.39343	-0.872748	0.382801	0.777421	Gm42918
ENSMUSG00000106837	264.448	1.05984	1.2115	0.874812	0.381676	0.777421	D630030B08Rik
ENSMUSG00000106859	83.2954	1.89449	2.1703	0.872915	0.382709	0.777421	Gm42737
ENSMUSG00000108350	243.017	-0.761311	0.871579	-0.873486	0.382398	0.777421	Gm44950
ENSMUSG00000109511	3757.4	0.344805	0.394134	0.874842	0.38166	0.777421	Nup62
ENSMUSG00000111875	28.59	-0.794581	0.909862	-0.873299	0.3825	0.777421	Gm5425
ENSMUSG00000113019	34.4924	1.17165	1.34177	0.873217	0.382545	0.777421	Gm47467
ENSMUSG00000114369	147.639	0.403962	0.462701	0.873051	0.382635	0.777421	Gm41077
ENSMUSG00000117252	22.1709	-0.977491	1.11483	-0.876805	0.380593	0.777421	Gm9514
ENSMUSG00000067608	74.8078	-0.484074	0.554879	-0.872397	0.382992	0.777576	Pcna-ps2
ENSMUSG00000104208	1481.31	0.159329	0.182652	0.872308	0.38304	0.777576	Gm37401
ENSMUSG00000034107	70.529	1.21479	1.39296	0.872098	0.383155	0.777604	Ano7
ENSMUSG00000047671	40.6528	1.16399	1.33467	0.872116	0.383145	0.777604	Dynlt4
ENSMUSG00000000282	653.831	0.514715	0.590271	0.871997	0.38321	0.777614	Mnt
ENSMUSG00000000078	20861.2	-0.148384	0.170238	-0.871627	0.383412	0.777753	Klf6
ENSMUSG00000024072	774.227	-0.535362	0.614298	-0.871502	0.38348	0.777753	Yipf4
ENSMUSG00000028641	113.675	1.25991	1.44531	0.871722	0.38336	0.777753	P3h1
ENSMUSG00000104204	28.9066	-1.32993	1.52587	-0.871591	0.383432	0.777753	Gm37397
ENSMUSG00000021203	80.0791	1.84266	2.11471	0.871356	0.38356	0.777812	Otub2
ENSMUSG00000103253	393.766	0.911164	1.04591	0.87117	0.383662	0.777916	Gm37520
ENSMUSG00000005533	323.307	-0.509947	0.58554	-0.870899	0.383809	0.777955	Igf1r
ENSMUSG00000026238	98156.5	-0.169537	0.194698	-0.870765	0.383882	0.777955	Ptma
ENSMUSG00000030761	96.2258	-1.2877	1.47846	-0.87097	0.38377	0.777955	Myo7a
ENSMUSG00000057278	6038.94	-0.27419	0.314866	-0.870815	0.383855	0.777955	Snrpg
ENSMUSG00000020733	8231.1	0.201463	0.231493	0.870277	0.384149	0.778189	Slc9a3r1
ENSMUSG00000033658	940.385	0.573135	0.65844	0.870443	0.384058	0.778189	Ddx19b
ENSMUSG00000097743	242.607	0.471665	0.541962	0.870291	0.384141	0.778189	Gm16973
ENSMUSG00000021384	3361.77	-0.197123	0.226576	-0.870008	0.384296	0.778384	Susd3
ENSMUSG00000031309	2860.64	-0.338848	0.389538	-0.869872	0.38437	0.778431	Rps6ka3
ENSMUSG00000029776	3695.08	0.485207	0.55794	0.869641	0.384497	0.778483	Hibadh
ENSMUSG00000033581	81.0506	-1.01913	1.17183	-0.869695	0.384467	0.778483	Igf2bp2
ENSMUSG00000020534	426.5	-0.824774	0.948629	-0.869438	0.384608	0.778606	Shmt1
ENSMUSG00000022752	1748.97	-0.350806	0.403651	-0.869083	0.384802	0.778897	Tomm70a
ENSMUSG00000029094	394.65	-0.931328	1.07193	-0.86883	0.38494	0.778972	Afap1
ENSMUSG00000057193	16898.3	0.293115	0.337366	0.868833	0.384939	0.778972	Slc44a2
ENSMUSG00000040268	3796.66	0.26143	0.301034	0.868438	0.385154	0.77915	Plekha1
ENSMUSG00000067038	301.082	-1.29185	1.48747	-0.868489	0.385127	0.77915	Rps12-ps3
ENSMUSG00000118668	1130.69	0.31897	0.367311	0.868393	0.385179	0.77915	Rps6ka4
ENSMUSG00000022009	2040.41	0.224564	0.258712	0.868007	0.38539	0.77927	Nufip1
ENSMUSG00000038648	552.666	0.383408	0.441655	0.868115	0.385331	0.77927	Creb3l2
ENSMUSG00000063760	91.0724	-1.57799	1.81778	-0.868086	0.385347	0.77927	Rnf217
ENSMUSG00000031669	1030.09	-0.392161	0.451907	-0.867791	0.385509	0.779407	Gins3
ENSMUSG00000087213	101.703	-1.35947	1.56733	-0.86738	0.385734	0.779759	2810408I11Rik
ENSMUSG00000018565	3841.81	-0.21467	0.247529	-0.867253	0.385803	0.779798	Elp5
ENSMUSG00000027699	429.379	0.989719	1.1415	0.867034	0.385923	0.779939	Ect2
ENSMUSG00000034652	5831.04	0.32715	0.377405	0.866841	0.386029	0.78005	Cd300a
ENSMUSG00000038481	1212.52	0.398497	0.459948	0.866395	0.386274	0.780325	Cdk19
ENSMUSG00000057506	8622.61	-0.169258	0.195377	-0.866316	0.386317	0.780325	Bloc1s2
ENSMUSG00000063856	55483.6	-0.192128	0.221762	-0.866371	0.386287	0.780325	Gpx1
ENSMUSG00000003032	588.731	-0.381823	0.440967	-0.865877	0.386558	0.780384	Klf4
ENSMUSG00000025198	3242.77	0.316919	0.366037	0.865812	0.386593	0.780384	Erlin1
ENSMUSG00000032115	686.073	0.49627	0.573135	0.865887	0.386552	0.780384	Hyou1
ENSMUSG00000097047	31.5596	-1.66309	1.92039	-0.866016	0.386481	0.780384	1110020A21Rik
ENSMUSG00000105071	524.141	0.500718	0.578329	0.865801	0.386599	0.780384	Gm43336
ENSMUSG00000026011	255.285	-0.811158	0.937032	-0.865667	0.386673	0.780431	Ctla4
ENSMUSG00000117570	263.875	0.339479	0.392264	0.865436	0.3868	0.780584	Gm38410
ENSMUSG00000025381	3261.55	-0.19244	0.222436	-0.865144	0.386959	0.780586	Cnpy2
ENSMUSG00000038696	1432.39	-0.22977	0.265559	-0.865233	0.386911	0.780586	Mapkap1
ENSMUSG00000046295	125.294	1.27386	1.47261	0.865034	0.38702	0.780586	Ankle1
ENSMUSG00000052459	4467.12	0.345844	0.399832	0.864973	0.387053	0.780586	Atp6v1a
ENSMUSG00000103085	344.645	-0.81313	0.93989	-0.865133	0.386966	0.780586	Gm38120
ENSMUSG00000027998	2591.92	-0.27977	0.323499	-0.864825	0.387135	0.78061	Plrg1
ENSMUSG00000031311	15933.7	0.157737	0.182404	0.864767	0.387167	0.78061	Nono
ENSMUSG00000014349	2003.97	-0.225407	0.260748	-0.864465	0.387332	0.780625	Ube2z
ENSMUSG00000019082	1654.77	0.286923	0.332043	0.864113	0.387526	0.780625	Slc25a22
ENSMUSG00000025040	5779.67	0.251077	0.290778	0.863468	0.38788	0.780625	Fundc1
ENSMUSG00000029752	182.998	1.10714	1.28096	0.864308	0.387419	0.780625	Asns
ENSMUSG00000030232	2604.6	-0.299447	0.346797	-0.863465	0.387882	0.780625	Aebp2
ENSMUSG00000031834	711.751	-0.521963	0.603859	-0.86438	0.387379	0.780625	Pik3r2
ENSMUSG00000032489	270.822	0.752282	0.871065	0.863634	0.387789	0.780625	Kif9
ENSMUSG00000037526	1216.8	0.361734	0.418786	0.863767	0.387716	0.780625	Atg14
ENSMUSG00000043683	918.755	-0.411747	0.476774	-0.863609	0.387803	0.780625	Fem1a
ENSMUSG00000050533	21.5363	-1.00202	1.16018	-0.863677	0.387765	0.780625	Gm9845
ENSMUSG00000056144	3318.32	0.274899	0.318177	0.863981	0.387598	0.780625	Trim34a
ENSMUSG00000057229	2163.85	-0.200371	0.231946	-0.863871	0.387659	0.780625	Dmac2
ENSMUSG00000070814	99.8615	1.481	1.71383	0.864147	0.387507	0.780625	Zswim9
ENSMUSG00000082820	22.3706	-0.78032	0.90371	-0.863463	0.387883	0.780625	Gm13803
ENSMUSG00000039208	87.4942	-0.544221	0.630421	-0.863266	0.387991	0.780741	Metrnl
ENSMUSG00000012114	3533.68	0.194283	0.225081	0.863169	0.388044	0.780747	Med15
ENSMUSG00000021068	1984.52	-0.226264	0.262218	-0.862887	0.3882	0.780957	Nin
ENSMUSG00000028328	134.554	-0.642529	0.74481	-0.862675	0.388316	0.781089	Tmod1
ENSMUSG00000068036	428.944	-0.642956	0.745391	-0.862576	0.388371	0.781097	Afdn
ENSMUSG00000019923	4911.28	0.212802	0.246814	0.862198	0.388578	0.781128	Zwint
ENSMUSG00000028165	3890.67	0.15873	0.18405	0.862425	0.388454	0.781128	Cisd2
ENSMUSG00000029406	835.168	-0.48555	0.563165	-0.86218	0.388589	0.781128	Pitpnm2
ENSMUSG00000085823	238.077	-0.691248	0.801744	-0.862181	0.388588	0.781128	Gm13012
ENSMUSG00000031158	3290.44	-0.257174	0.298319	-0.862077	0.388645	0.78114	Timm17b
ENSMUSG00000020471	3642.71	-0.279773	0.324676	-0.8617	0.388853	0.781187	Pold2
ENSMUSG00000025016	4109.91	-0.340225	0.39481	-0.861742	0.38883	0.781187	Tm9sf3
ENSMUSG00000054910	51.7118	-1.56194	1.81269	-0.861667	0.388871	0.781187	4931415C17Rik
ENSMUSG00000058715	11023.4	-0.185359	0.215114	-0.86168	0.388864	0.781187	Fcer1g
ENSMUSG00000038342	2397.55	-0.401764	0.46632	-0.861563	0.388928	0.781199	Mlxip
ENSMUSG00000027227	632.707	0.405068	0.470252	0.861386	0.389026	0.781238	Sord
ENSMUSG00000041483	1835.85	0.459319	0.533259	0.861344	0.389049	0.781238	Zfp281
ENSMUSG00000005410	3506.72	0.306524	0.356034	0.86094	0.389271	0.781263	Mcm5
ENSMUSG00000022722	1072.54	0.269809	0.31332	0.861129	0.389167	0.781263	Arl6
ENSMUSG00000026035	1464.6	0.310586	0.360733	0.860986	0.389246	0.781263	Ppil3
ENSMUSG00000038578	289.399	0.484392	0.562551	0.861063	0.389204	0.781263	Susd1
ENSMUSG00000058922	439.01	-0.329777	0.383078	-0.860861	0.389315	0.781263	Gm10052
ENSMUSG00000029076	15457	-0.236696	0.275098	-0.860406	0.389566	0.78136	Sdf4
ENSMUSG00000036611	1132.17	0.355814	0.413487	0.860522	0.389501	0.78136	Eepd1
ENSMUSG00000048550	347.373	0.695483	0.80829	0.860437	0.389548	0.78136	Thnsl1
ENSMUSG00000087128	39.0643	1.45842	1.69478	0.860535	0.389494	0.78136	Gm12655
ENSMUSG00000019969	6528.97	0.325631	0.378712	0.859837	0.389879	0.781615	Psen1
ENSMUSG00000025395	1582.53	-0.23003	0.267732	-0.859181	0.390241	0.781615	Prim1
ENSMUSG00000027430	1735.57	-0.203242	0.236632	-0.858896	0.390398	0.781615	Dtd1
ENSMUSG00000032399	139861	-0.201128	0.234182	-0.858856	0.39042	0.781615	Rpl4
ENSMUSG00000032567	662.691	0.438723	0.510844	0.85882	0.39044	0.781615	Aste1
ENSMUSG00000034473	1333.1	-0.317638	0.369864	-0.858797	0.390453	0.781615	Sec22a
ENSMUSG00000035165	26.2641	2.45737	2.8585	0.859673	0.38997	0.781615	Kcne3
ENSMUSG00000037944	36648	-0.284528	0.330903	-0.859851	0.389871	0.781615	Ccr7
ENSMUSG00000049339	1216.64	-0.419925	0.488875	-0.858961	0.390362	0.781615	Retreg2
ENSMUSG00000062939	8078.8	0.231265	0.269077	0.859477	0.390077	0.781615	Stat4
ENSMUSG00000091478	84.276	-0.729387	0.849206	-0.858905	0.390393	0.781615	Gm10039
ENSMUSG00000104488	1203.8	-0.499193	0.580867	-0.859393	0.390124	0.781615	Gm38062
ENSMUSG00000107561	238.694	-0.63772	0.742574	-0.858796	0.390453	0.781615	Gm44264
ENSMUSG00000107577	117.561	0.557543	0.648975	0.859113	0.390278	0.781615	Gm44103
ENSMUSG00000110141	29.0806	1.39001	1.61778	0.859212	0.390224	0.781615	Gm45684
ENSMUSG00000036281	891.743	0.247759	0.288661	0.858306	0.390724	0.781992	Snapc4
ENSMUSG00000098243	97.1997	-0.680694	0.793098	-0.858271	0.390743	0.781992	Gm4258
ENSMUSG00000029814	55.0256	1.17703	1.37154	0.858176	0.390795	0.781996	Igf2bp3
ENSMUSG00000002221	455.284	-0.671096	0.782382	-0.85776	0.391025	0.782253	Paxip1
ENSMUSG00000050132	83.034	-1.80206	2.10072	-0.85783	0.390986	0.782253	Sarm1
ENSMUSG00000027238	121.265	1.14685	1.33742	0.857507	0.391165	0.782431	Frmd5
ENSMUSG00000103088	51.3396	1.52202	1.77538	0.857294	0.391282	0.782565	Pcdhgb6
ENSMUSG00000013523	47.1634	-1.49194	1.7413	-0.856798	0.391557	0.782745	Bcas1
ENSMUSG00000022781	6656.02	0.318411	0.371728	0.856571	0.391682	0.782745	Pak2
ENSMUSG00000022972	1607.6	-0.24748	0.289114	-0.855993	0.392002	0.782745	Cfap298
ENSMUSG00000024807	2388.65	-0.350936	0.409929	-0.85609	0.391948	0.782745	Syvn1
ENSMUSG00000025068	4869.17	0.214777	0.250673	0.856801	0.391555	0.782745	Gsto1
ENSMUSG00000026478	184.3	1.11324	1.29951	0.85666	0.391633	0.782745	Lamc1
ENSMUSG00000027274	550.189	-0.391178	0.457067	-0.855846	0.392083	0.782745	Mkks
ENSMUSG00000027329	48.8563	-1.87364	2.18765	-0.856462	0.391742	0.782745	Spef1
ENSMUSG00000031684	1323.91	0.305708	0.35673	0.856973	0.39146	0.782745	Slc10a7
ENSMUSG00000036854	288.038	-0.833281	0.973049	-0.856361	0.391798	0.782745	Hspb6
ENSMUSG00000040747	39676.8	0.153793	0.179694	0.855861	0.392075	0.782745	Cd53
ENSMUSG00000048701	1966.48	-0.319789	0.373633	-0.855889	0.392059	0.782745	Ccdc6
ENSMUSG00000051378	26.8978	1.49981	1.75177	0.856169	0.391904	0.782745	Kif18b
ENSMUSG00000105881	49.8858	-1.09703	1.28142	-0.856108	0.391938	0.782745	4932422M17Rik
ENSMUSG00000082675	30.3841	-0.74741	0.873472	-0.855676	0.392177	0.782831	Gm6382
ENSMUSG00000032299	7759.84	-0.263784	0.308394	-0.855349	0.392358	0.78294	Commd4
ENSMUSG00000039041	10100.8	-0.219805	0.256991	-0.855302	0.392384	0.78294	Adrm1
ENSMUSG00000058357	42.9338	1.12489	1.31513	0.855345	0.39236	0.78294	Gm6612
ENSMUSG00000043067	2979.16	-0.244695	0.286152	-0.855123	0.392483	0.783027	Dpy19l1
ENSMUSG00000085787	20.1839	-0.955334	1.1173	-0.85504	0.392529	0.783027	Gm13092
ENSMUSG00000001729	3260.04	-0.350701	0.410263	-0.854818	0.392652	0.783079	Akt1
ENSMUSG00000020650	4700.51	0.199499	0.233384	0.854809	0.392657	0.783079	Bcap29
ENSMUSG00000022822	920.788	0.573227	0.670708	0.85466	0.392739	0.783143	Abcc5
ENSMUSG00000115955	65.8306	0.787568	0.921878	0.854309	0.392934	0.78343	9530056E24Rik
ENSMUSG00000063684	159.092	-0.330012	0.386339	-0.854203	0.392992	0.783445	Hadhb-ps
ENSMUSG00000094779	52.0897	-1.43822	1.68455	-0.853772	0.393232	0.78382	Trav13n-2
ENSMUSG00000060671	293.149	0.652113	0.764165	0.853367	0.393456	0.784166	Atp8b2
ENSMUSG00000027171	187.802	1.01187	1.18621	0.853034	0.39364	0.784291	Prrg4
ENSMUSG00000029416	655.022	-0.264192	0.309724	-0.852992	0.393664	0.784291	Slc15a4
ENSMUSG00000033863	133.174	0.688227	0.806911	0.852916	0.393706	0.784291	Klf9
ENSMUSG00000038155	151.622	-0.43294	0.507649	-0.852835	0.393751	0.784291	Gstp2
ENSMUSG00000097261	41.7037	1.13395	1.32968	0.852795	0.393773	0.784291	4930532G15Rik
ENSMUSG00000070319	13782.2	-0.230708	0.270561	-0.852703	0.393824	0.784291	Eif3g
ENSMUSG00000030691	3823.99	0.183437	0.215183	0.85247	0.393953	0.784448	Fchsd2
ENSMUSG00000001750	5861.79	0.205066	0.240694	0.851978	0.394226	0.78452	Tcirg1
ENSMUSG00000031971	205.024	0.802697	0.942082	0.852046	0.394189	0.78452	Ccsap
ENSMUSG00000041625	278.615	-0.51708	0.606783	-0.852166	0.394122	0.78452	Ggact
ENSMUSG00000043487	77.4673	1.21962	1.43157	0.851947	0.394244	0.78452	Acot6
ENSMUSG00000097924	99.4922	1.29254	1.51675	0.852179	0.394115	0.78452	A730020E08Rik
ENSMUSG00000058126	762.073	-0.20422	0.239761	-0.851765	0.394345	0.784619	Tpm3-rs7
ENSMUSG00000027805	284.492	0.735989	0.864242	0.8516	0.394436	0.784684	Pfn2
ENSMUSG00000059263	2306.78	0.44044	0.517238	0.851522	0.394479	0.784684	Usp47
ENSMUSG00000005371	1484.28	-0.308899	0.362947	-0.851086	0.394722	0.784731	Fbxo11
ENSMUSG00000022982	5981.57	-0.278637	0.327363	-0.851155	0.394683	0.784731	Sod1
ENSMUSG00000027115	404.997	0.526653	0.618659	0.851281	0.394614	0.784731	Kif18a
ENSMUSG00000029536	1139.72	0.184405	0.216654	0.85115	0.394686	0.784731	Gatc
ENSMUSG00000070407	1349.1	0.407015	0.478294	0.850973	0.394784	0.784731	Hs3st3b1
ENSMUSG00000083396	387.835	-0.385592	0.453184	-0.850851	0.394852	0.784731	Gm15542
ENSMUSG00000117314	52.354	1.25138	1.47076	0.850839	0.394859	0.784731	C030013G03Rik
ENSMUSG00000018427	244.764	1.05332	1.23812	0.85074	0.394914	0.784732	Ypel2
ENSMUSG00000104724	459.705	0.791462	0.930415	0.850655	0.394961	0.784732	Gm43162
ENSMUSG00000034616	529.707	0.622174	0.731581	0.850451	0.395074	0.784856	Ssh3
ENSMUSG00000112909	27.1064	-0.860063	1.01168	-0.850135	0.39525	0.784928	Gm10120
ENSMUSG00000114033	77.8061	0.580718	0.68303	0.850209	0.395209	0.784928	Gm47705
ENSMUSG00000114253	26.5088	1.34303	1.57983	0.850111	0.395263	0.784928	Gm47798
ENSMUSG00000031155	5443.26	-0.14412	0.16959	-0.849811	0.39543	0.785099	Pim2
ENSMUSG00000036362	953.115	0.404487	0.475994	0.849773	0.395451	0.785099	P2ry13
ENSMUSG00000042492	1310.13	-0.581586	0.684585	-0.849546	0.395578	0.785249	Tbc1d10b
ENSMUSG00000006304	79799.5	0.186198	0.219209	0.849407	0.395655	0.785301	Arpc2
ENSMUSG00000084013	25.3803	-0.79005	0.93031	-0.849233	0.395752	0.785392	Gm14270
ENSMUSG00000001138	504.549	-0.363295	0.427982	-0.848857	0.395961	0.785487	Cnnm3
ENSMUSG00000015405	114.255	1.80829	2.13137	0.848415	0.396207	0.785487	Ace2
ENSMUSG00000020847	202.855	0.95271	1.12259	0.848675	0.396062	0.785487	Rph3al
ENSMUSG00000021552	174.24	0.65453	0.771156	0.848764	0.396013	0.785487	Gkap1
ENSMUSG00000025746	75.2715	1.35201	1.5926	0.848931	0.39592	0.785487	Il6
ENSMUSG00000031907	765.195	0.348019	0.410199	0.848415	0.396207	0.785487	Zfp90
ENSMUSG00000076431	1220.01	0.295143	0.347771	0.848672	0.396064	0.785487	Sox4
ENSMUSG00000112302	324.253	-0.622813	0.734026	-0.84849	0.396165	0.785487	Gm48226
ENSMUSG00000108389	61.9296	-1.61022	1.89834	-0.848227	0.396312	0.785594	Gm45206
ENSMUSG00000027994	501.11	0.371395	0.438069	0.847799	0.39655	0.785838	Mcub
ENSMUSG00000089647	468.737	0.59331	0.699764	0.847871	0.39651	0.785838	Gm2245
ENSMUSG00000102918	56.1078	1.58321	1.86759	0.847731	0.396588	0.785838	Pcdhgc3
ENSMUSG00000054404	1326.65	0.368261	0.434456	0.847636	0.396641	0.785842	Slfn5
ENSMUSG00000027706	6748.29	-0.17369	0.205063	-0.847009	0.39699	0.786423	Sec62
ENSMUSG00000047180	4139.79	-0.215152	0.254083	-0.846776	0.39712	0.786423	Neurl3
ENSMUSG00000056019	604.673	0.457324	0.540214	0.846561	0.39724	0.786423	Zfp709
ENSMUSG00000064125	47.7401	2.05966	2.43279	0.846628	0.397203	0.786423	Prr36
ENSMUSG00000094076	139.301	-1.23268	1.456	-0.846618	0.397208	0.786423	Gm4767
ENSMUSG00000097239	50.2051	-1.27844	1.50985	-0.846734	0.397143	0.786423	Gm27029
ENSMUSG00000104835	1127.24	-0.220143	0.260156	-0.846195	0.397444	0.786725	Gm5547
ENSMUSG00000070284	1513.71	0.309866	0.366241	0.846072	0.397512	0.78676	Gmppb
ENSMUSG00000032192	153.642	-1.07325	1.26891	-0.845808	0.39766	0.78686	Gnb5
ENSMUSG00000101595	129.273	-1.09816	1.29837	-0.845799	0.397665	0.78686	Gm29395
ENSMUSG00000041935	1772.68	0.414585	0.490368	0.845456	0.397857	0.787138	AW549877
ENSMUSG00000054434	322.173	0.705801	0.835169	0.8451	0.398055	0.78743	Tmem120b
ENSMUSG00000028108	162.921	0.792748	0.938157	0.845005	0.398108	0.787433	Ecm1
ENSMUSG00000021040	2316.09	-0.272582	0.322617	-0.844908	0.398162	0.78744	Slirp
ENSMUSG00000031533	1159.43	-0.390318	0.462128	-0.844611	0.398328	0.787532	Mrps31
ENSMUSG00000048495	844.873	-0.382562	0.453075	-0.844367	0.398464	0.787532	Tyw5
ENSMUSG00000066324	879.186	-0.394379	0.466901	-0.844674	0.398293	0.787532	Bpnt2
ENSMUSG00000102827	39.8218	-0.738024	0.873981	-0.84444	0.398424	0.787532	Gm8242
ENSMUSG00000103373	126.751	-0.964275	1.14192	-0.84443	0.398429	0.787532	Gm37238
ENSMUSG00000028224	1281.16	0.470443	0.557298	0.84415	0.398585	0.787599	Nbn
ENSMUSG00000037922	342.244	0.584156	0.692026	0.844124	0.3986	0.787599	Bank1
ENSMUSG00000027347	2477.77	0.709609	0.840768	0.844001	0.398669	0.787635	Rasgrp1
ENSMUSG00000009470	3310.48	0.305624	0.362239	0.843707	0.398833	0.787845	Tnpo1
ENSMUSG00000018583	24079	0.194417	0.230537	0.843322	0.399048	0.787845	G3bp1
ENSMUSG00000019984	878.101	0.455597	0.540135	0.843487	0.398956	0.787845	Med23
ENSMUSG00000032602	3514.13	0.213532	0.253154	0.843485	0.398957	0.787845	Slc25a20
ENSMUSG00000033024	560.541	-0.483103	0.572898	-0.843262	0.399082	0.787845	Klra9
ENSMUSG00000035126	92.7197	-0.93679	1.11073	-0.843402	0.399004	0.787845	Dnai4
ENSMUSG00000034035	372.746	-0.380481	0.451438	-0.84282	0.399329	0.787899	Ccdc17
ENSMUSG00000037075	1394.52	-0.306234	0.363295	-0.842935	0.399265	0.787899	Rnf139
ENSMUSG00000060044	22.8938	2.44086	2.89628	0.842756	0.399365	0.787899	Tmem26
ENSMUSG00000066245	34.8594	-0.701853	0.83277	-0.842793	0.399344	0.787899	Gm10156
ENSMUSG00000075600	759.182	0.446559	0.529697	0.843047	0.399202	0.787899	Zc3h3
ENSMUSG00000030966	101.032	0.822482	0.976091	0.842628	0.399436	0.787939	Trim21
ENSMUSG00000048251	5610.35	-0.38622	0.458434	-0.842479	0.39952	0.788003	Bcl11b
ENSMUSG00000007987	646.523	-0.377234	0.448061	-0.841927	0.399829	0.788195	Ift22
ENSMUSG00000024402	670.501	-0.486933	0.57859	-0.841585	0.40002	0.788195	Lta
ENSMUSG00000027367	2787.76	-0.214422	0.254704	-0.841847	0.399874	0.788195	Stard7
ENSMUSG00000031217	309.413	-0.77594	0.922009	-0.841575	0.400026	0.788195	Efnb1
ENSMUSG00000041203	548.336	-0.727702	0.864058	-0.842191	0.399681	0.788195	Trir
ENSMUSG00000050640	417.818	0.576175	0.684538	0.8417	0.399956	0.788195	Tmem150c
ENSMUSG00000055013	562.873	-0.47655	0.566105	-0.841805	0.399897	0.788195	Agap1
ENSMUSG00000107118	70.8405	1.26554	1.50297	0.842028	0.399772	0.788195	Gm42986
ENSMUSG00000003228	383.508	-1.07154	1.27373	-0.841256	0.400205	0.788365	Grk5
ENSMUSG00000089698	26.778	-0.802319	0.953735	-0.841238	0.400214	0.788365	Gm2541
ENSMUSG00000029165	205.512	-0.874087	1.0395	-0.840877	0.400417	0.788663	Agbl5
ENSMUSG00000025858	565.147	-0.425142	0.505653	-0.840779	0.400471	0.78867	Get4
ENSMUSG00000113669	1969.17	0.30094	0.358022	0.840564	0.400592	0.788806	Gm36723
ENSMUSG00000052160	25634.3	0.189646	0.225679	0.840334	0.400721	0.78896	Pld4
ENSMUSG00000042797	29.6404	1.55911	1.85583	0.840118	0.400842	0.788996	Aqp11
ENSMUSG00000058799	9965.35	-0.162836	0.193818	-0.840148	0.400825	0.788996	Nap1l1
ENSMUSG00000072872	562.976	0.492043	0.585748	0.840025	0.400894	0.788999	Rybp
ENSMUSG00000006423	1980.11	0.374962	0.446615	0.839563	0.401154	0.789005	Steep1
ENSMUSG00000017832	28.5113	1.46633	1.7461	0.839773	0.401035	0.789005	Hspb9
ENSMUSG00000021754	2708.09	0.30819	0.36701	0.839733	0.401058	0.789005	Map3k1
ENSMUSG00000035354	2476.41	-0.259813	0.3094	-0.839732	0.401059	0.789005	Uvrag
ENSMUSG00000079164	148.874	1.73892	2.071	0.83965	0.401104	0.789005	Tlr5
ENSMUSG00000029557	590.888	-0.393289	0.468503	-0.839459	0.401212	0.789019	Mrm2
ENSMUSG00000021466	747.606	-0.35604	0.424332	-0.83906	0.401436	0.789258	Ptch1
ENSMUSG00000052821	300.473	0.937958	1.11781	0.8391	0.401413	0.789258	Cysltr1
ENSMUSG00000033773	1253.79	0.381799	0.455214	0.838723	0.401625	0.789529	Rpap2
ENSMUSG00000000154	494.094	-0.59342	0.708321	-0.837784	0.402152	0.789708	Slc22a18
ENSMUSG00000001123	7434.43	-0.262008	0.312964	-0.837181	0.402491	0.789708	Lgals9
ENSMUSG00000003437	4195.17	-0.25532	0.304895	-0.837404	0.402365	0.789708	Paf1
ENSMUSG00000007827	728.053	-0.384724	0.460035	-0.836292	0.402991	0.789708	Ankrd26
ENSMUSG00000016028	551.792	0.465312	0.55577	0.837238	0.402459	0.789708	Celsr1
ENSMUSG00000026434	4659.21	0.312291	0.373206	0.836778	0.402717	0.789708	Nucks1
ENSMUSG00000027597	1556.57	0.378784	0.452679	0.83676	0.402728	0.789708	Ahcy
ENSMUSG00000027714	2162.48	0.295262	0.353237	0.835876	0.403224	0.789708	Exosc9
ENSMUSG00000028013	1015.28	-0.263137	0.314765	-0.835979	0.403167	0.789708	Ppa2
ENSMUSG00000028479	2338.88	0.258141	0.308118	0.837799	0.402143	0.789708	Gne
ENSMUSG00000030172	719.509	-0.422992	0.504528	-0.838392	0.40181	0.789708	Erc1
ENSMUSG00000030942	4430.16	0.231009	0.27609	0.836714	0.402753	0.789708	Thumpd1
ENSMUSG00000032265	1951.41	-0.278084	0.33226	-0.836946	0.402623	0.789708	Tent5a
ENSMUSG00000032712	12064.5	0.24979	0.298803	0.835967	0.403173	0.789708	Resf1
ENSMUSG00000037089	3167.22	0.170078	0.202977	0.837919	0.402076	0.789708	Slc35b2
ENSMUSG00000040429	461.671	0.349122	0.41665	0.837927	0.402072	0.789708	Mterf1a
ENSMUSG00000040813	2206.61	-0.212124	0.253229	-0.837675	0.402213	0.789708	Tex264
ENSMUSG00000041164	4386.82	0.283515	0.338414	0.837777	0.402156	0.789708	Zmiz2
ENSMUSG00000044811	1692.78	0.343565	0.410804	0.836324	0.402973	0.789708	Cd300c2
ENSMUSG00000044894	7522.55	-0.255174	0.305065	-0.836457	0.402898	0.789708	Uqcrq
ENSMUSG00000050471	1916.01	0.27953	0.334311	0.836138	0.403077	0.789708	Fam118b
ENSMUSG00000051278	276.901	-0.784302	0.936707	-0.837297	0.402426	0.789708	Zgrf1
ENSMUSG00000052934	338.547	-0.29974	0.358562	-0.835951	0.403182	0.789708	Fbxo31
ENSMUSG00000059994	876.228	-0.272556	0.325953	-0.836181	0.403053	0.789708	Fcrl1
ENSMUSG00000069911	719.26	0.45025	0.53741	0.837816	0.402134	0.789708	Insyn2b
ENSMUSG00000087633	66.7027	-1.60405	1.91717	-0.836676	0.402775	0.789708	Gm14455
ENSMUSG00000092278	53.2368	1.25935	1.50539	0.836558	0.402841	0.789708	Gm8752
ENSMUSG00000102305	23.841	-1.44009	1.7193	-0.837601	0.402255	0.789708	Gm38192
ENSMUSG00000105139	58.9346	-1.28924	1.54013	-0.837097	0.402538	0.789708	Gm19391
ENSMUSG00000108314	88.7709	-0.870846	1.0419	-0.835827	0.403252	0.789708	Prkcz2
ENSMUSG00000087660	31.7509	-1.30032	1.55617	-0.835593	0.403384	0.789866	B230398E01Rik
ENSMUSG00000020717	3424.01	0.390713	0.467711	0.835372	0.403508	0.79001	Pecam1
ENSMUSG00000022571	2036.22	-0.27736	0.332203	-0.834911	0.403768	0.790131	Pycrl
ENSMUSG00000039414	768.276	0.966239	1.15715	0.835017	0.403708	0.790131	Heatr5b
ENSMUSG00000075376	1498.72	0.252891	0.302899	0.834904	0.403772	0.790131	Rc3h2
ENSMUSG00000087298	31.4807	-0.828187	0.991963	-0.834897	0.403775	0.790131	Gm9392
ENSMUSG00000006717	2526.47	-0.238687	0.28605	-0.834425	0.404042	0.790267	Acot13
ENSMUSG00000009633	1097.61	-0.432679	0.518839	-0.833937	0.404317	0.790267	G0s2
ENSMUSG00000020265	11801.7	0.180438	0.216296	0.834217	0.404158	0.790267	Sumo3
ENSMUSG00000023977	3092.28	-0.160938	0.192904	-0.834293	0.404116	0.790267	Ubr2
ENSMUSG00000026126	8934.31	-0.246553	0.295488	-0.834392	0.40406	0.790267	Ptpn18
ENSMUSG00000028597	74.8132	1.19874	1.43637	0.834562	0.403964	0.790267	Gpx7
ENSMUSG00000030584	20.2869	-1.96879	2.36092	-0.833907	0.404333	0.790267	Dpf1
ENSMUSG00000031480	104.352	-1.97506	2.36834	-0.833942	0.404314	0.790267	Thsd1
ENSMUSG00000033554	5016.09	-0.337974	0.40498	-0.834546	0.403974	0.790267	Dph5
ENSMUSG00000118618	28.6038	-1.11998	1.34312	-0.833865	0.404357	0.790267	Gm52950
ENSMUSG00000033161	8264.25	0.201531	0.241719	0.833741	0.404427	0.790303	Atp1a1
ENSMUSG00000001380	4408.88	-0.301313	0.361554	-0.833383	0.404629	0.79041	Hars
ENSMUSG00000002524	13361.1	0.20277	0.243276	0.833499	0.404563	0.79041	Puf60
ENSMUSG00000044763	2476.05	0.251951	0.302328	0.833371	0.404635	0.79041	Trmt10c
ENSMUSG00000026520	4508.96	0.129245	0.155141	0.833078	0.404801	0.790633	Pycr2
ENSMUSG00000048915	24.3782	1.90987	2.2933	0.832802	0.404956	0.790837	Efna5
ENSMUSG00000017756	3429.37	0.195151	0.234392	0.832585	0.405079	0.790976	Slc12a7
ENSMUSG00000022179	373.238	0.646258	0.776439	0.832336	0.405219	0.790991	4931414P19Rik
ENSMUSG00000022995	110.995	0.701765	0.843107	0.832356	0.405208	0.790991	Enah
ENSMUSG00000085651	22.8169	-0.893767	1.07385	-0.832298	0.405241	0.790991	Gm11695
ENSMUSG00000032463	2578.41	-0.178401	0.214469	-0.831827	0.405506	0.791197	Faim
ENSMUSG00000035683	400.212	0.445863	0.536021	0.831801	0.405521	0.791197	Melk
ENSMUSG00000042790	833.228	-0.382033	0.459232	-0.831895	0.405468	0.791197	Rnf214
ENSMUSG00000073888	179.979	-0.498774	0.59967	-0.831748	0.405551	0.791197	Ccl27a
ENSMUSG00000039055	193.109	0.765434	0.920545	0.831501	0.405691	0.791369	Eme1
ENSMUSG00000027478	305.58	0.60804	0.731502	0.831221	0.405849	0.791577	Dnmt3b
ENSMUSG00000093979	121.265	-0.495556	0.596326	-0.831014	0.405965	0.791705	Gm2237
ENSMUSG00000029559	2682.06	-0.266868	0.321178	-0.830906	0.406026	0.791723	2210016L21Rik
ENSMUSG00000040688	2127.76	-0.391362	0.471128	-0.830693	0.406147	0.791859	Tbl3
ENSMUSG00000034429	1005.79	0.373469	0.449691	0.830501	0.406256	0.79197	Zfp707
ENSMUSG00000084230	37.6341	-1.01202	1.21951	-0.829856	0.40662	0.792581	Gm14388
ENSMUSG00000026171	1172.41	-0.239595	0.28888	-0.829392	0.406883	0.792918	Rnf25
ENSMUSG00000038644	2087.9	0.326468	0.393634	0.829368	0.406896	0.792918	Pold1
ENSMUSG00000004151	71.1927	-1.50903	1.81981	-0.829224	0.406978	0.792924	Etv1
ENSMUSG00000074521	107.171	-0.554655	0.668919	-0.829181	0.407002	0.792924	Gm14327
ENSMUSG00000020140	66.664	1.87623	2.26638	0.827853	0.407754	0.793028	Lgr5
ENSMUSG00000020284	1346.64	0.151074	0.182346	0.828501	0.407387	0.793028	Cfap410
ENSMUSG00000020541	112.59	-0.554974	0.67185	-0.826039	0.408782	0.793028	Tom1l1
ENSMUSG00000022641	4167.64	0.188541	0.227786	0.827713	0.407833	0.793028	Bbx
ENSMUSG00000023845	5750.51	0.267912	0.324473	0.825683	0.408984	0.793028	Lnpep
ENSMUSG00000024579	258.773	1.05012	1.26914	0.827425	0.407996	0.793028	Pcyox1l
ENSMUSG00000026153	85.6912	1.12251	1.35972	0.825547	0.409061	0.793028	Fam135a
ENSMUSG00000026311	134.595	1.11248	1.346	0.826512	0.408514	0.793028	Asb1
ENSMUSG00000026933	755.628	0.478053	0.577561	0.827711	0.407834	0.793028	Camsap1
ENSMUSG00000027376	35.4773	1.28572	1.5515	0.828691	0.40728	0.793028	Prom2
ENSMUSG00000027570	39.8383	-1.73409	2.09682	-0.827008	0.408232	0.793028	Col9a3
ENSMUSG00000028107	2557.44	0.394118	0.475973	0.828026	0.407656	0.793028	Tars2
ENSMUSG00000029126	19.5253	-1.35926	1.64493	-0.826335	0.408614	0.793028	Nsg1
ENSMUSG00000031465	34.9665	-1.4164	1.70881	-0.828883	0.407171	0.793028	Angpt2
ENSMUSG00000031668	567.448	-0.594516	0.719863	-0.825873	0.408876	0.793028	Eif2ak3
ENSMUSG00000031967	3840.67	0.299974	0.363044	0.826273	0.408649	0.793028	Afg3l1
ENSMUSG00000033272	7969.45	0.324296	0.392748	0.825711	0.408968	0.793028	Slc35a4
ENSMUSG00000038002	936.177	-0.343122	0.415241	-0.82632	0.408623	0.793028	Cramp1
ENSMUSG00000038845	8544.22	-0.203923	0.246447	-0.82745	0.407982	0.793028	Phb
ENSMUSG00000039621	7974.19	-0.307121	0.371262	-0.827234	0.408105	0.793028	Prex1
ENSMUSG00000043015	1522.85	0.247252	0.299306	0.826087	0.408755	0.793028	Nemp2
ENSMUSG00000043962	13134	0.193093	0.232999	0.82873	0.407257	0.793028	Thrap3
ENSMUSG00000045464	453.378	0.380371	0.459484	0.827822	0.407772	0.793028	2810002D19Rik
ENSMUSG00000046111	1632.84	-0.260324	0.315046	-0.826304	0.408632	0.793028	Cep295
ENSMUSG00000047067	410.484	-0.475094	0.574307	-0.827247	0.408097	0.793028	Dusp28
ENSMUSG00000059824	333.395	-0.822093	0.992854	-0.82801	0.407665	0.793028	Dbp
ENSMUSG00000060675	4594.96	0.212101	0.256443	0.827091	0.408186	0.793028	Plaat3
ENSMUSG00000063362	512.699	0.693117	0.838547	0.82657	0.408481	0.793028	Alg11
ENSMUSG00000067767	541.47	-0.363907	0.44076	-0.825636	0.409011	0.793028	Clec4b2
ENSMUSG00000086213	27.9105	0.696038	0.83995	0.828666	0.407293	0.793028	A330040F15Rik
ENSMUSG00000087639	1361.45	-0.308857	0.373807	-0.826248	0.408664	0.793028	Gm15512
ENSMUSG00000087651	390.661	-0.39538	0.478421	-0.826427	0.408562	0.793028	1500009L16Rik
ENSMUSG00000090293	25.9926	1.949	2.35217	0.828598	0.407332	0.793028	Gm17034
ENSMUSG00000095789	39.7228	0.951437	1.14932	0.827828	0.407768	0.793028	Nupr1l
ENSMUSG00000097443	91.2999	-1.10547	1.33563	-0.827673	0.407856	0.793028	Gm17529
ENSMUSG00000111868	634.757	-0.27366	0.331326	-0.825954	0.40883	0.793028	Gm47398
ENSMUSG00000113424	63.506	-0.82388	0.996028	-0.827165	0.408143	0.793028	Gm48161
ENSMUSG00000113557	34.516	-1.64935	1.9937	-0.827279	0.408079	0.793028	Gm47657
ENSMUSG00000118161	24.1155	-1.26373	1.52848	-0.826787	0.408358	0.793028	Rps2-ps8
ENSMUSG00000021420	1380.23	0.343307	0.416053	0.825153	0.409285	0.793036	Fars2
ENSMUSG00000024792	2770.89	-0.217266	0.263337	-0.825051	0.409343	0.793036	Zfpl1
ENSMUSG00000036214	369.378	0.297549	0.360667	0.824996	0.409374	0.793036	Polr1has
ENSMUSG00000070031	4919	-0.20724	0.251186	-0.825044	0.409347	0.793036	Sp140
ENSMUSG00000073910	1019.73	0.337008	0.408322	0.825349	0.409173	0.793036	Mob3b
ENSMUSG00000095253	185.14	-0.829562	1.00537	-0.825134	0.409296	0.793036	Zfp799
ENSMUSG00000039315	646.773	0.299468	0.363061	0.824842	0.409461	0.793106	Clnk
ENSMUSG00000033540	2137.73	0.304152	0.368812	0.824679	0.409554	0.793185	Idua
ENSMUSG00000019188	7922.24	0.545247	0.661273	0.824541	0.409632	0.793238	H13
ENSMUSG00000068329	4489.69	-0.31606	0.383384	-0.824394	0.409715	0.7933	Htra2
ENSMUSG00000005312	2253.13	-0.38326	0.465584	-0.823183	0.410404	0.793323	Ubqln1
ENSMUSG00000006567	20.2264	1.62182	1.97	0.823256	0.410362	0.793323	Atp7b
ENSMUSG00000016946	666.53	-0.507786	0.616878	-0.823154	0.41042	0.793323	Kctd5
ENSMUSG00000018377	3956.4	0.356177	0.432457	0.823612	0.41016	0.793323	Vezf1
ENSMUSG00000026197	2389.48	-0.252551	0.306861	-0.823015	0.410499	0.793323	Zfand2b
ENSMUSG00000026663	2364.26	0.331066	0.401945	0.823659	0.410133	0.793323	Atf6
ENSMUSG00000028080	518.78	0.365346	0.443371	0.824018	0.409929	0.793323	Lrba
ENSMUSG00000039470	339.848	0.509182	0.618169	0.823694	0.410113	0.793323	Zdhhc2
ENSMUSG00000040151	300.057	-0.509038	0.618479	-0.823047	0.410481	0.793323	Hs2st1
ENSMUSG00000061132	1886.21	0.286868	0.348317	0.823583	0.410176	0.793323	Blnk
ENSMUSG00000097891	128.702	-1.23662	1.50241	-0.823091	0.410456	0.793323	Gm3650
ENSMUSG00000099583	87.305	1.1264	1.36676	0.824142	0.409859	0.793323	H3c4
ENSMUSG00000105893	41.6871	-1.50078	1.82222	-0.823599	0.410168	0.793323	Wdr46-ps
ENSMUSG00000111792	131.426	1.16592	1.41598	0.8234	0.410281	0.793323	Gm33858
ENSMUSG00000117121	34.7244	-1.15566	1.40224	-0.824154	0.409852	0.793323	Gm49902
ENSMUSG00000026475	91.7778	-1.17497	1.4285	-0.82252	0.410781	0.793541	Rgs16
ENSMUSG00000058638	2855.41	0.365896	0.444836	0.822541	0.410769	0.793541	Zfp110
ENSMUSG00000100801	1860.63	-0.228288	0.277569	-0.822455	0.410818	0.793541	Gm15459
ENSMUSG00000102961	44.9797	-0.596535	0.72524	-0.822534	0.410773	0.793541	Gm19918
ENSMUSG00000025525	1382.91	-0.22344	0.271878	-0.82184	0.411168	0.793621	Apool
ENSMUSG00000036438	26319.7	0.160106	0.194719	0.822239	0.410941	0.793621	Calm2
ENSMUSG00000037013	5738.48	0.201868	0.245526	0.822188	0.41097	0.793621	Ss18
ENSMUSG00000041912	209.03	0.410416	0.499375	0.821859	0.411157	0.793621	Tdrkh
ENSMUSG00000058625	36.8613	-1.28031	1.5577	-0.821921	0.411122	0.793621	Gm17383
ENSMUSG00000060802	326300	-0.125633	0.152856	-0.821907	0.41113	0.793621	B2m
ENSMUSG00000031371	1251.58	-0.381566	0.464369	-0.821688	0.411255	0.793689	Haus7
ENSMUSG00000022477	8919.34	0.286236	0.348623	0.821047	0.41162	0.793996	Aco2
ENSMUSG00000029502	1555.75	0.365651	0.445222	0.821279	0.411487	0.793996	Golga3
ENSMUSG00000034601	1015.52	-0.371346	0.452239	-0.821129	0.411573	0.793996	2700049A03Rik
ENSMUSG00000041477	1199.28	0.364937	0.444416	0.821161	0.411554	0.793996	Dcp1b
ENSMUSG00000014846	517.739	0.593747	0.724387	0.819654	0.412413	0.794198	Tppp3
ENSMUSG00000021190	4518.82	0.350608	0.427417	0.820294	0.412049	0.794198	Lgmn
ENSMUSG00000022992	1409.53	-0.223978	0.272966	-0.820532	0.411913	0.794198	Kansl2
ENSMUSG00000024205	85.0343	-0.456773	0.557245	-0.819699	0.412388	0.794198	Rpl36-ps2
ENSMUSG00000026365	366.556	1.32282	1.61256	0.820322	0.412033	0.794198	Cfh
ENSMUSG00000027624	105.08	0.996781	1.21584	0.819828	0.412314	0.794198	Epb41l1
ENSMUSG00000028771	945.04	-0.325725	0.39726	-0.81993	0.412256	0.794198	Ptpn12
ENSMUSG00000034848	244.59	0.730282	0.890096	0.820453	0.411958	0.794198	Ttc21b
ENSMUSG00000040350	826.827	-0.413331	0.504165	-0.819832	0.412312	0.794198	Trim7
ENSMUSG00000043929	330.288	-0.446902	0.544857	-0.820219	0.412091	0.794198	Klhl15
ENSMUSG00000044345	933.909	-0.303816	0.370396	-0.820246	0.412076	0.794198	Marveld1
ENSMUSG00000053581	626.846	0.883834	1.07849	0.819508	0.412497	0.794198	Zfand2a
ENSMUSG00000089900	134.303	0.708882	0.864991	0.819525	0.412487	0.794198	Tbc1d22bos
ENSMUSG00000102037	5989.42	-0.21907	0.267152	-0.820018	0.412206	0.794198	Bcl2a1a
ENSMUSG00000104420	112.326	-0.453822	0.552994	-0.820665	0.411837	0.794198	E230020A03Rik
ENSMUSG00000025466	101.011	-0.451484	0.551876	-0.818091	0.413305	0.79506	Fuom
ENSMUSG00000034105	299.465	0.972262	1.18808	0.818346	0.41316	0.79506	Meak7
ENSMUSG00000035601	732.179	-0.323855	0.395681	-0.818474	0.413086	0.79506	Trmt10b
ENSMUSG00000067297	54.5707	1.78232	2.17742	0.818549	0.413044	0.79506	Ifit1bl2
ENSMUSG00000083283	19.1357	1.03197	1.26141	0.818107	0.413296	0.79506	Gm15361
ENSMUSG00000085543	50.4019	-1.25755	1.53671	-0.818339	0.413164	0.79506	Gm13568
ENSMUSG00000089631	33.3119	-0.782489	0.956384	-0.818175	0.413258	0.79506	Gm16326
ENSMUSG00000028329	172.903	-0.892929	1.09196	-0.81773	0.413511	0.795325	Xpa
ENSMUSG00000036306	128.379	1.08393	1.32578	0.817578	0.413598	0.795325	Lzts1
ENSMUSG00000097275	412.355	0.9435	1.15397	0.817609	0.41358	0.795325	Gm26648
ENSMUSG00000012117	1135.83	0.307284	0.376026	0.817187	0.413821	0.795345	Dhdds
ENSMUSG00000012429	711.53	-0.426893	0.522739	-0.816646	0.414131	0.795345	Mplkip
ENSMUSG00000018387	57.5283	1.33859	1.63959	0.816416	0.414262	0.795345	Shroom1
ENSMUSG00000020393	329.515	-0.611046	0.749164	-0.815637	0.414708	0.795345	Kremen1
ENSMUSG00000022132	62.0955	-0.886894	1.08704	-0.81588	0.414569	0.795345	Cldn10
ENSMUSG00000022241	4879.39	0.252443	0.309215	0.816399	0.414272	0.795345	Tars
ENSMUSG00000022514	284.435	0.985489	1.20609	0.817095	0.413874	0.795345	Il1rap
ENSMUSG00000023175	15870.1	0.10559	0.129325	0.816468	0.414232	0.795345	Bsg
ENSMUSG00000028211	2825.7	0.375718	0.459737	0.817245	0.413788	0.795345	Trp53inp1
ENSMUSG00000029066	3841.72	-0.16611	0.203663	-0.815616	0.41472	0.795345	Mrpl20
ENSMUSG00000031556	5372.47	-0.211611	0.258986	-0.817075	0.413886	0.795345	Tm2d2
ENSMUSG00000031722	126.579	-1.78913	2.19285	-0.815893	0.414561	0.795345	Hp
ENSMUSG00000032002	1078.24	-0.421322	0.515993	-0.816528	0.414198	0.795345	Dcun1d5
ENSMUSG00000032077	608.533	-0.293739	0.35969	-0.816644	0.414132	0.795345	Bud13
ENSMUSG00000038180	26.3694	-1.8569	2.27383	-0.81664	0.414134	0.795345	Spag4
ENSMUSG00000039983	1761.37	-0.242555	0.297187	-0.816168	0.414404	0.795345	Ccdc32
ENSMUSG00000040711	1219.42	0.27613	0.338276	0.816286	0.414336	0.795345	Sh3pxd2b
ENSMUSG00000042298	525.838	-0.295106	0.36127	-0.816856	0.414011	0.795345	Ttc19
ENSMUSG00000053541	10773.4	-0.2655	0.325537	-0.815576	0.414743	0.795345	Gvin-ps6
ENSMUSG00000097643	91.3722	0.936585	1.14756	0.81615	0.414414	0.795345	A130051J06Rik
ENSMUSG00000098374	903.677	0.634984	0.77851	0.815639	0.414706	0.795345	Gm28043
ENSMUSG00000104350	1891.61	-0.315513	0.386772	-0.815761	0.414637	0.795345	Gm38244
ENSMUSG00000003545	655.074	-0.50452	0.618717	-0.815429	0.414827	0.795407	Fosb
ENSMUSG00000031880	1499.88	0.442944	0.543466	0.815035	0.415052	0.795628	Rrad
ENSMUSG00000095588	101.817	-0.569917	0.699316	-0.814964	0.415093	0.795628	Gm12350
ENSMUSG00000106648	26.0713	-1.50328	1.84461	-0.814958	0.415097	0.795628	Gm43176
ENSMUSG00000006641	461.015	-0.492285	0.604224	-0.814738	0.415222	0.795669	Slc5a6
ENSMUSG00000035885	15458.8	-0.20507	0.251729	-0.814645	0.415275	0.795669	Cox8a
ENSMUSG00000047557	1238.36	0.225766	0.277079	0.814807	0.415183	0.795669	Lxn
ENSMUSG00000053641	3765.01	0.326126	0.40046	0.814379	0.415428	0.795669	Dennd4a
ENSMUSG00000087658	41.2121	-0.679652	0.83447	-0.814471	0.415375	0.795669	Hotairm1
ENSMUSG00000090110	599.222	-0.263814	0.323943	-0.814383	0.415425	0.795669	Cmc4
ENSMUSG00000028933	340.838	-0.515569	0.633257	-0.814154	0.415557	0.795817	Xrcc2
ENSMUSG00000029414	200.618	0.929129	1.14141	0.814021	0.415633	0.795865	Kntc1
ENSMUSG00000006021	2290.86	-0.240499	0.295606	-0.813578	0.415887	0.796215	Kptn
ENSMUSG00000021069	502.72	-0.92832	1.14139	-0.813327	0.41603	0.796215	Pygl
ENSMUSG00000022361	4418.38	0.258715	0.318059	0.813417	0.415979	0.796215	Zhx1
ENSMUSG00000045751	358.111	0.815568	1.00295	0.813172	0.41612	0.796215	Mms22l
ENSMUSG00000051124	8667.92	-0.257137	0.316246	-0.81309	0.416166	0.796215	Gimap9
ENSMUSG00000103621	108.638	0.849933	1.04515	0.813218	0.416093	0.796215	Gm38366
ENSMUSG00000103778	25.6119	-1.66714	2.05042	-0.813071	0.416178	0.796215	Gm36930
ENSMUSG00000031157	3760.95	-0.162247	0.199582	-0.812936	0.416255	0.796264	Pqbp1
ENSMUSG00000025907	2006.83	-0.253336	0.311687	-0.812788	0.416339	0.796327	Rb1cc1
ENSMUSG00000021432	2413.47	-0.173655	0.213702	-0.812604	0.416445	0.796431	Slc35b3
ENSMUSG00000034761	578.651	0.266473	0.328024	0.812358	0.416587	0.796433	Map4k5
ENSMUSG00000041236	5145.76	0.325854	0.401135	0.812331	0.416601	0.796433	Vps41
ENSMUSG00000051007	3532.5	0.228353	0.28106	0.81247	0.416522	0.796433	Gatd1
ENSMUSG00000017176	4204.77	0.159385	0.196291	0.811984	0.416801	0.796538	Nt5c3b
ENSMUSG00000030979	1771.82	0.180236	0.222023	0.811786	0.416914	0.796538	Uros
ENSMUSG00000049323	599.304	0.632023	0.778481	0.811868	0.416868	0.796538	Smcr8
ENSMUSG00000101722	55.0096	-1.26124	1.55314	-0.812056	0.416759	0.796538	Gm29125
ENSMUSG00000103280	32.32	-2.05734	2.53396	-0.811907	0.416845	0.796538	Gm37277
ENSMUSG00000058287	26.8657	1.10573	1.36227	0.811679	0.416976	0.796556	Gm12253
ENSMUSG00000037531	1054.02	0.171333	0.211127	0.811514	0.417071	0.796639	Mrpl47
ENSMUSG00000003808	3902.65	0.223138	0.275206	0.810806	0.417477	0.796725	Farsa
ENSMUSG00000018841	2333.79	0.23791	0.293334	0.811055	0.417334	0.796725	Rad51d
ENSMUSG00000033373	1266.61	-0.35555	0.438483	-0.810865	0.417443	0.796725	Fntb
ENSMUSG00000034007	1916.05	0.213249	0.262976	0.810907	0.417419	0.796725	Scaper
ENSMUSG00000066677	5035.3	-0.305513	0.376799	-0.810811	0.417474	0.796725	Ifi208
ENSMUSG00000085280	32.0423	-1.05865	1.30488	-0.811295	0.417196	0.796725	Gm16151
ENSMUSG00000091542	21.8188	1.47521	1.81901	0.810997	0.417367	0.796725	Gm17167
ENSMUSG00000110331	43.109	-0.588458	0.725938	-0.810618	0.417585	0.796734	Nudc-ps1
ENSMUSG00000112742	45.2579	1.35761	1.67476	0.81063	0.417578	0.796734	Gm31793
ENSMUSG00000028630	2252.97	-0.350269	0.432309	-0.810229	0.417809	0.7968	Dyrk2
ENSMUSG00000040521	2426.07	0.184417	0.227595	0.810287	0.417775	0.7968	Tsfm
ENSMUSG00000042978	808.952	-0.523784	0.64632	-0.81041	0.417705	0.7968	Sbk1
ENSMUSG00000095193	165.967	0.859614	1.06099	0.810197	0.417827	0.7968	Gm20939
ENSMUSG00000030068	1333.38	-0.282871	0.349314	-0.80979	0.418061	0.79687	Gm20696
ENSMUSG00000031386	2736.74	0.162684	0.2009	0.809774	0.41807	0.79687	Hcfc1
ENSMUSG00000052926	2286.22	-0.272621	0.336636	-0.809839	0.418033	0.79687	Rnaseh2a
ENSMUSG00000083161	374.821	0.487701	0.602108	0.809989	0.417947	0.79687	Gm11427
ENSMUSG00000020630	1151.68	0.235906	0.29136	0.809671	0.418129	0.796885	Rnaseh1
ENSMUSG00000029199	1717.09	-0.281384	0.347582	-0.809546	0.418201	0.796923	Lias
ENSMUSG00000020227	70.2029	1.67769	2.07267	0.809433	0.418266	0.79694	Irak3
ENSMUSG00000021007	67.1792	1.21532	1.5016	0.809351	0.418314	0.79694	Spata7
ENSMUSG00000003166	2558.33	-0.321981	0.3981	-0.808794	0.418634	0.79696	Dgcr2
ENSMUSG00000025369	4133.68	0.263181	0.32527	0.809114	0.41845	0.79696	Smarcc2
ENSMUSG00000051306	662.875	0.451199	0.557828	0.80885	0.418601	0.79696	Usp42
ENSMUSG00000067924	2244.14	0.268427	0.331737	0.809156	0.418426	0.79696	Rtl8b
ENSMUSG00000110350	21022.3	-0.285751	0.353233	-0.808958	0.41854	0.79696	Gm10252
ENSMUSG00000113836	137.421	1.23827	1.53077	0.808918	0.418562	0.79696	Gm3325
ENSMUSG00000002319	975.004	-0.565632	0.699645	-0.808455	0.418829	0.797204	Ipo4
ENSMUSG00000005951	326.949	-0.694001	0.858593	-0.808301	0.418917	0.797204	Shpk
ENSMUSG00000108484	40.5828	1.1129	1.37669	0.808386	0.418868	0.797204	Gm18537
ENSMUSG00000050619	1602.26	0.306158	0.378968	0.807874	0.419163	0.797393	Zscan29
ENSMUSG00000102837	19.5822	1.64735	2.03888	0.807969	0.419109	0.797393	Gm37383
ENSMUSG00000106757	95.8096	-1.18669	1.46893	-0.807859	0.419172	0.797393	Gm43482
ENSMUSG00000024795	1418.17	0.315603	0.390833	0.807513	0.419371	0.797674	Kif20b
ENSMUSG00000038213	9406.24	0.1986	0.246022	0.807247	0.419524	0.797867	Tapbpl
ENSMUSG00000037410	720.26	-0.300856	0.372762	-0.807099	0.419609	0.79793	Tbc1d2b
ENSMUSG00000037152	4425.99	-0.217169	0.269221	-0.806655	0.419865	0.79822	Ndufc1
ENSMUSG00000048142	29.3056	1.80233	2.23419	0.806701	0.419839	0.79822	Nat8l
ENSMUSG00000011884	13624.3	0.249539	0.309866	0.805315	0.420638	0.798384	Gltp
ENSMUSG00000020573	4281.62	0.405917	0.503806	0.8057	0.420416	0.798384	Pik3cg
ENSMUSG00000026087	4356.87	-0.180515	0.223984	-0.805927	0.420285	0.798384	Mrpl30
ENSMUSG00000029561	1031.67	-0.491265	0.60953	-0.805973	0.420258	0.798384	Oasl2
ENSMUSG00000029598	770.79	-0.254221	0.315325	-0.80622	0.420116	0.798384	Plbd2
ENSMUSG00000038914	3903.45	0.170173	0.211063	0.806268	0.420088	0.798384	Dido1
ENSMUSG00000041120	165.92	1.2706	1.57789	0.805249	0.420676	0.798384	Nbl1
ENSMUSG00000046618	94.2178	1.65025	2.04836	0.805647	0.420446	0.798384	Olfml2a
ENSMUSG00000057594	1663.42	-0.247378	0.307125	-0.805463	0.420552	0.798384	Arl16
ENSMUSG00000061410	19.8017	1.65266	2.05226	0.805287	0.420654	0.798384	Zcchc14
ENSMUSG00000067925	1929.59	-0.182256	0.226278	-0.805451	0.420559	0.798384	Rtl8a
ENSMUSG00000083708	27.8575	-1.14888	1.42637	-0.805462	0.420553	0.798384	Gm13123
ENSMUSG00000103763	50.1009	-0.590037	0.732058	-0.805998	0.420244	0.798384	Gm37860
ENSMUSG00000108542	126.866	-1.0072	1.25077	-0.805266	0.420666	0.798384	Gm44834
ENSMUSG00000005871	1852.87	0.269547	0.33513	0.804307	0.42122	0.798499	Apc
ENSMUSG00000020272	9318.04	0.29125	0.362391	0.803689	0.421576	0.798499	Stk10
ENSMUSG00000025810	1836.42	0.280325	0.348495	0.804388	0.421173	0.798499	Nrp1
ENSMUSG00000029125	1649.37	0.260543	0.324238	0.803553	0.421655	0.798499	Stx18
ENSMUSG00000035105	47.2549	-1.2967	1.61152	-0.804647	0.421024	0.798499	Egln3
ENSMUSG00000037593	18.3114	1.66373	2.06789	0.804553	0.421078	0.798499	Rskr
ENSMUSG00000048277	33227.6	0.234897	0.292278	0.803676	0.421584	0.798499	Syngr2
ENSMUSG00000055200	910.868	-0.361788	0.449894	-0.804163	0.421303	0.798499	Sertad3
ENSMUSG00000061894	257.009	0.988595	1.23056	0.803372	0.42176	0.798499	Zscan20
ENSMUSG00000062115	961.826	-0.441084	0.548628	-0.803977	0.42141	0.798499	Rai1
ENSMUSG00000074165	330.408	0.613517	0.763619	0.803432	0.421725	0.798499	Zfp788
ENSMUSG00000078926	21.2805	1.84448	2.29379	0.804119	0.421328	0.798499	Cdc20b
ENSMUSG00000082480	31.6636	-1.11423	1.38697	-0.80335	0.421772	0.798499	Gm11687
ENSMUSG00000086914	69.0929	1.24102	1.54185	0.804894	0.420881	0.798499	Gm16124
ENSMUSG00000091971	3037.01	-1.08473	1.34944	-0.803839	0.42149	0.798499	Hspa1a
ENSMUSG00000091993	206.666	0.587728	0.730872	0.804146	0.421312	0.798499	B930036N10Rik
ENSMUSG00000100747	32.0766	-1.30164	1.61952	-0.803721	0.421558	0.798499	1700084E18Rik
ENSMUSG00000104010	43.0931	-1.54642	1.92278	-0.804261	0.421247	0.798499	Gm37366
ENSMUSG00000114409	19.961	-2.39037	2.9705	-0.804702	0.420991	0.798499	Gm9042
ENSMUSG00000118119	51.5511	1.36303	1.69604	0.803651	0.421599	0.798499	Gm9937
ENSMUSG00000032553	2490.67	-0.417594	0.519922	-0.803187	0.421867	0.79858	Srprb
ENSMUSG00000028637	125.653	-1.12799	1.40476	-0.80298	0.421986	0.798708	Ccdc30
ENSMUSG00000002983	4430.4	0.231725	0.288766	0.802466	0.422283	0.799158	Relb
ENSMUSG00000109005	26.7053	1.58888	1.98018	0.802389	0.422328	0.799158	Gm45221
ENSMUSG00000020185	127.378	1.17564	1.46613	0.801867	0.42263	0.799632	E2f7
ENSMUSG00000006471	1122.45	0.484837	0.605226	0.801084	0.423083	0.799895	Ndor1
ENSMUSG00000012609	758.402	0.305783	0.381944	0.800597	0.423365	0.799895	Ttll5
ENSMUSG00000020807	845.195	-0.524	0.65438	-0.800758	0.423271	0.799895	4933427D14Rik
ENSMUSG00000021712	888.074	0.449153	0.561085	0.800507	0.423417	0.799895	Trim23
ENSMUSG00000022103	25.0856	1.57665	1.96928	0.800621	0.423351	0.799895	Gfra2
ENSMUSG00000022965	3413.12	0.346476	0.432663	0.8008	0.423247	0.799895	Ifngr2
ENSMUSG00000023495	120.581	-0.737318	0.920663	-0.800856	0.423215	0.799895	Pcbp4
ENSMUSG00000024383	1221.01	0.28824	0.359832	0.801039	0.423109	0.799895	Map3k2
ENSMUSG00000028560	1233.11	-0.279086	0.348656	-0.800462	0.423443	0.799895	Usp1
ENSMUSG00000030577	495.566	0.521678	0.651557	0.800664	0.423326	0.799895	Cd22
ENSMUSG00000034612	488.915	-0.619891	0.77387	-0.801028	0.423115	0.799895	Chst11
ENSMUSG00000050930	23.2015	-1.49254	1.86393	-0.800749	0.423277	0.799895	Map10
ENSMUSG00000113196	136.398	-0.918122	1.1464	-0.800873	0.423205	0.799895	D230049E03Rik
ENSMUSG00000078485	985.589	-0.238535	0.298159	-0.800028	0.423694	0.800271	Plekhn1
ENSMUSG00000025001	1810.54	0.210357	0.263082	0.79959	0.423948	0.800397	Hells
ENSMUSG00000030217	165.605	-0.599179	0.749411	-0.799534	0.423981	0.800397	Art4
ENSMUSG00000032180	1042.99	-0.316841	0.396316	-0.799465	0.424021	0.800397	Tmed1
ENSMUSG00000037605	329.016	0.52113	0.651819	0.799501	0.424	0.800397	Adgrl3
ENSMUSG00000107838	41.5882	-1.77226	2.21653	-0.799565	0.423963	0.800397	Gm45769
ENSMUSG00000033769	1191.49	0.442896	0.554067	0.799355	0.424085	0.80042	Exoc6b
ENSMUSG00000020400	5035.94	-0.291339	0.364555	-0.799163	0.424196	0.800434	Tnip1
ENSMUSG00000030595	6263.61	-0.14787	0.185013	-0.799238	0.424152	0.800434	Nfkbib
ENSMUSG00000037185	530.685	0.694393	0.869182	0.798905	0.424346	0.800619	Krt80
ENSMUSG00000009112	1854.1	0.424283	0.531232	0.798677	0.424477	0.800672	Bcl2l13
ENSMUSG00000032381	9121.92	-0.175802	0.220095	-0.798755	0.424433	0.800672	Ciao2a
ENSMUSG00000006215	1187.3	-0.428499	0.536726	-0.798358	0.424663	0.800923	Zbtb17
ENSMUSG00000103156	25.876	-1.13733	1.42574	-0.797711	0.425039	0.801534	Gm38293
ENSMUSG00000022323	916.836	-0.322906	0.404897	-0.797502	0.42516	0.801566	Rida
ENSMUSG00000108531	145.069	-0.446157	0.559428	-0.797524	0.425147	0.801566	Gm39091
ENSMUSG00000042726	7562.99	0.221041	0.277226	0.79733	0.425259	0.801656	Trafd1
ENSMUSG00000054942	519.917	0.734084	0.921003	0.797049	0.425423	0.801789	Miga1
ENSMUSG00000067158	34.5331	1.53546	1.92661	0.796973	0.425467	0.801789	Col4a4
ENSMUSG00000104765	33.7219	-1.64905	2.06923	-0.79694	0.425486	0.801789	Gm43058
ENSMUSG00000021000	2559.72	-0.226817	0.284718	-0.796637	0.425662	0.801867	Mia2
ENSMUSG00000025505	1696.91	-0.26109	0.327766	-0.796573	0.425699	0.801867	Tmem80
ENSMUSG00000029097	287.62	0.946458	1.18839	0.796422	0.425787	0.801867	Trmt44
ENSMUSG00000045799	239.268	-0.327285	0.410767	-0.796766	0.425587	0.801867	Gm9800
ENSMUSG00000094622	190.381	0.997165	1.25206	0.796423	0.425786	0.801867	Gm3055
ENSMUSG00000117441	77.4513	1.41189	1.77322	0.796226	0.425901	0.801983	Gm50021
ENSMUSG00000039497	1583.8	0.31009	0.389574	0.795972	0.426048	0.802163	Dse
ENSMUSG00000034903	613.294	0.434668	0.546205	0.795796	0.42615	0.802257	Cobll1
ENSMUSG00000058056	272.249	-0.421853	0.530214	-0.795629	0.426248	0.802343	Palld
ENSMUSG00000063316	21712.6	-0.215112	0.270415	-0.795489	0.426329	0.802398	Rpl27
ENSMUSG00000018736	3841.97	0.230983	0.290466	0.795215	0.426489	0.8026	Ndel1
ENSMUSG00000104449	155.846	1.11956	1.40806	0.795103	0.426554	0.802625	Gm37255
ENSMUSG00000022515	2097.08	-0.41278	0.519408	-0.794712	0.426781	0.80289	Anks3
ENSMUSG00000063334	2334.35	0.339337	0.42701	0.794681	0.426799	0.80289	Krr1
ENSMUSG00000032872	3180.9	0.45475	0.57248	0.794351	0.426991	0.803153	Cyb5r4
ENSMUSG00000079562	5040.54	0.179177	0.225631	0.794114	0.427129	0.803217	Maea
ENSMUSG00000107946	38.3978	1.33221	1.67744	0.794194	0.427083	0.803217	Gm44066
ENSMUSG00000020672	18.9601	2.36861	2.98494	0.793522	0.427474	0.803321	Sntg2
ENSMUSG00000024084	1125.92	-0.252304	0.31787	-0.793734	0.42735	0.803321	Qpct
ENSMUSG00000026627	1489.84	0.291384	0.367156	0.793624	0.427414	0.803321	Pacc1
ENSMUSG00000034484	7423.66	0.217487	0.273993	0.793769	0.42733	0.803321	Snx2
ENSMUSG00000060427	1278.97	0.244256	0.307666	0.793901	0.427253	0.803321	Zfp868
ENSMUSG00000105460	100.355	1.03736	1.30735	0.793483	0.427497	0.803321	Gm42671
ENSMUSG00000006782	14110.7	0.212	0.267222	0.793348	0.427575	0.80337	Cnp
ENSMUSG00000022844	4447	0.318579	0.401759	0.79296	0.427801	0.80357	Pdia5
ENSMUSG00000085009	20.4009	-0.842589	1.06246	-0.793053	0.427747	0.80357	Gm12977
ENSMUSG00000090017	27.5261	1.33379	1.68232	0.792831	0.427876	0.80357	Gm16213
ENSMUSG00000110462	52.6631	0.777633	0.98086	0.792807	0.42789	0.80357	Gm35572
ENSMUSG00000109675	229.066	0.703457	0.887452	0.792671	0.42797	0.803622	Nxpe1-ps
ENSMUSG00000001029	2331.13	-0.230762	0.291179	-0.792507	0.428065	0.803703	Icam2
ENSMUSG00000073198	114.466	-0.509136	0.64266	-0.792233	0.428225	0.803906	Bnip3l-ps
ENSMUSG00000011831	231.195	-0.75975	0.95929	-0.791993	0.428365	0.803973	Evi5
ENSMUSG00000045968	91.9317	-0.824004	1.04038	-0.79202	0.428349	0.803973	Teddm2
ENSMUSG00000024472	1192.67	-0.218592	0.276053	-0.79185	0.428448	0.804031	Dcp2
ENSMUSG00000040093	696.038	0.394057	0.497795	0.791605	0.428591	0.804202	Bmf
ENSMUSG00000103821	47.5444	-0.737262	0.931479	-0.791495	0.428655	0.804223	D430013B06Rik
ENSMUSG00000018238	29.8837	2.30968	2.91865	0.79135	0.42874	0.804248	Gdf9
ENSMUSG00000079659	557.783	-0.370579	0.46832	-0.791294	0.428773	0.804248	Tmem243
ENSMUSG00000042821	20.0899	1.9797	2.50254	0.791075	0.4289	0.80439	Snai1
ENSMUSG00000024544	556.267	-0.405363	0.512535	-0.790898	0.429004	0.804486	Ldlrad4
ENSMUSG00000015522	1941.56	-0.561553	0.711445	-0.789314	0.429929	0.804515	Arnt
ENSMUSG00000020235	874.742	0.483922	0.613131	0.789264	0.429958	0.804515	Fzr1
ENSMUSG00000023367	6968.47	-0.301725	0.38194	-0.789981	0.429539	0.804515	Tmem176a
ENSMUSG00000023990	867.817	-0.383393	0.485313	-0.789991	0.429533	0.804515	Tfeb
ENSMUSG00000024241	501.69	0.594689	0.752192	0.790608	0.429173	0.804515	Sos1
ENSMUSG00000025225	5212.79	0.220113	0.278801	0.789501	0.429819	0.804515	Nfkb2
ENSMUSG00000027398	1123.12	-0.230382	0.291749	-0.78966	0.429727	0.804515	Il1b
ENSMUSG00000027634	3310	0.194047	0.245545	0.790268	0.429371	0.804515	Ndrg3
ENSMUSG00000029621	3386.84	0.114926	0.145394	0.790441	0.42927	0.804515	Arpc1a
ENSMUSG00000031896	58.4293	0.891862	1.12993	0.78931	0.429931	0.804515	Ctrl
ENSMUSG00000033475	10990	-0.20137	0.255125	-0.789299	0.429938	0.804515	Tomm6
ENSMUSG00000037234	3043.88	-0.17261	0.218617	-0.789553	0.429789	0.804515	Hook3
ENSMUSG00000041346	850.482	0.424949	0.538409	0.789267	0.429956	0.804515	Wrap53
ENSMUSG00000047363	71.8736	-1.26254	1.59931	-0.789424	0.429864	0.804515	Cstad
ENSMUSG00000050812	2248.23	-0.193444	0.244745	-0.790388	0.429301	0.804515	Ecpas
ENSMUSG00000105929	40.5141	1.32147	1.67329	0.789743	0.429678	0.804515	Gm43693
ENSMUSG00000113170	32.1882	-1.5164	1.91816	-0.790551	0.429206	0.804515	Gm36839
ENSMUSG00000117440	48.4895	-0.978468	1.23904	-0.789699	0.429704	0.804515	Gm50087
ENSMUSG00000022864	5193.29	0.144983	0.183716	0.789168	0.430014	0.804522	D16Ertd472e
ENSMUSG00000102780	85.8285	-0.915406	1.16023	-0.788988	0.430119	0.804621	Gm38253
ENSMUSG00000027253	36.6977	1.23902	1.57083	0.788768	0.430248	0.804646	Lrp4
ENSMUSG00000068417	88.3159	-1.31404	1.66578	-0.788844	0.430203	0.804646	Pnp2
ENSMUSG00000082163	33.6527	1.25815	1.59523	0.788698	0.430289	0.804646	Gm14276
ENSMUSG00000008859	2339.03	-0.372695	0.472677	-0.788476	0.430418	0.80479	Rala
ENSMUSG00000017144	3528.89	0.378122	0.479829	0.788035	0.430676	0.805053	Rnd3
ENSMUSG00000038084	2218.48	0.364412	0.462471	0.787968	0.430715	0.805053	Opa1
ENSMUSG00000038838	769.127	-0.555695	0.705072	-0.78814	0.430615	0.805053	Vars2
ENSMUSG00000027255	6658.21	0.313163	0.397517	0.787797	0.430815	0.805081	Arfgap2
ENSMUSG00000113058	31.5478	-0.896335	1.13782	-0.787764	0.430835	0.805081	Gm48311
ENSMUSG00000012350	271.037	-0.668759	0.850464	-0.786347	0.431664	0.805109	Ehf
ENSMUSG00000020564	4284.61	-0.259878	0.330243	-0.786929	0.431323	0.805109	Atxn7l1
ENSMUSG00000022983	1117.95	-0.312347	0.396816	-0.787133	0.431204	0.805109	Scaf4
ENSMUSG00000035505	764.525	0.322845	0.410531	0.786409	0.431628	0.805109	Cox18
ENSMUSG00000035849	58.6431	1.48601	1.88968	0.786383	0.431643	0.805109	Krt222
ENSMUSG00000036315	3102.49	-0.196766	0.250182	-0.786489	0.431581	0.805109	Polr1h
ENSMUSG00000039519	494.2	0.531658	0.675863	0.786637	0.431495	0.805109	Cyp7b1
ENSMUSG00000041638	2942.85	-0.355025	0.450827	-0.787498	0.43099	0.805109	Gcn1
ENSMUSG00000044957	34.9103	0.790163	1.00491	0.786303	0.43169	0.805109	Pp2d1
ENSMUSG00000051703	35.5781	-1.55618	1.9788	-0.786424	0.431619	0.805109	Tmem198
ENSMUSG00000058492	375.63	-0.260664	0.331224	-0.786971	0.431299	0.805109	Scp2-ps2
ENSMUSG00000101431	69.1777	-0.493564	0.627244	-0.786878	0.431354	0.805109	Gm7901
ENSMUSG00000103285	123.233	-0.916781	1.16598	-0.786272	0.431708	0.805109	Gm37274
ENSMUSG00000104720	66.6845	1.02908	1.30665	0.787572	0.430947	0.805109	Gm43138
ENSMUSG00000109137	68.728	-0.812305	1.03318	-0.786222	0.431737	0.805109	Gm34908
ENSMUSG00000110620	46.5911	-0.810416	1.0305	-0.786433	0.431614	0.805109	Gm45733
ENSMUSG00000111246	29.1176	-1.38095	1.75375	-0.787426	0.431032	0.805109	4930517E14Rik
ENSMUSG00000016503	1534.68	0.589644	0.750517	0.78565	0.432072	0.805154	Gtf3a
ENSMUSG00000026750	8615.72	-0.10974	0.139681	-0.785647	0.432075	0.805154	Psmb7
ENSMUSG00000026942	4561.98	0.227647	0.289714	0.785766	0.432004	0.805154	Traf2
ENSMUSG00000034377	1874.38	0.223925	0.284879	0.786037	0.431846	0.805154	Tulp4
ENSMUSG00000040850	1501.58	0.320928	0.408374	0.785868	0.431945	0.805154	Psme4
ENSMUSG00000085669	20.4498	1.32407	1.68463	0.785968	0.431886	0.805154	Gm14817
ENSMUSG00000080928	19.5065	-1.23003	1.56636	-0.785277	0.432291	0.80546	Hmgb1-ps6
ENSMUSG00000070392	183.249	-0.507514	0.646413	-0.785124	0.432381	0.80553	Gm20634
ENSMUSG00000080875	56.4219	-0.895956	1.14137	-0.784979	0.432466	0.805591	Gm7332
ENSMUSG00000009092	71.9082	1.46261	1.8638	0.784743	0.432604	0.805626	Derl3
ENSMUSG00000021270	16729	-0.174334	0.222223	-0.784501	0.432746	0.805626	Hsp90aa1
ENSMUSG00000038773	2583.8	0.153016	0.195019	0.784621	0.432676	0.805626	Kdm3b
ENSMUSG00000047466	438.137	0.379996	0.484422	0.784432	0.432787	0.805626	8030462N17Rik
ENSMUSG00000062054	1884.99	0.248179	0.316424	0.784323	0.43285	0.805626	Iah1
ENSMUSG00000073968	525.079	0.486468	0.620238	0.784325	0.43285	0.805626	Trim68
ENSMUSG00000110615	34.7759	0.670452	0.854248	0.784845	0.432545	0.805626	Gm45890
ENSMUSG00000016552	537.434	0.398149	0.508092	0.783615	0.433266	0.805914	Foxred2
ENSMUSG00000027108	2067.14	-0.209191	0.266907	-0.783759	0.433181	0.805914	Ola1
ENSMUSG00000027845	929.852	0.321418	0.410156	0.783648	0.433246	0.805914	Dclre1b
ENSMUSG00000030774	3892.47	0.271044	0.345833	0.783742	0.433191	0.805914	Pak1
ENSMUSG00000070942	205.125	0.92115	1.17502	0.783941	0.433074	0.805914	Il1rl2
ENSMUSG00000008475	60698.2	0.147392	0.18823	0.783039	0.433604	0.806357	Arpc5
ENSMUSG00000070000	4191.5	0.175011	0.223505	0.783031	0.433609	0.806357	Fcho1
ENSMUSG00000019737	53.9794	-1.73365	2.21475	-0.782777	0.433758	0.806537	Syne4
ENSMUSG00000069255	1191.79	-0.413022	0.52788	-0.782417	0.433969	0.806833	Dusp22
ENSMUSG00000014980	740.755	-0.332753	0.425353	-0.782298	0.434039	0.806865	Tsen15
ENSMUSG00000074825	5674.39	0.291334	0.372538	0.782025	0.4342	0.807067	Itpripl1
ENSMUSG00000044328	1139.06	0.334879	0.428336	0.781813	0.434325	0.807118	Trp53i13
ENSMUSG00000097253	38.3032	1.30342	1.6672	0.781799	0.434333	0.807118	Gm26770
ENSMUSG00000013787	2505.13	-0.251001	0.321189	-0.781474	0.434524	0.807182	Ehmt2
ENSMUSG00000042870	1797.08	-0.347634	0.444816	-0.781522	0.434495	0.807182	Tom1
ENSMUSG00000074277	49.6286	-0.627783	0.803292	-0.781513	0.434501	0.807182	Phldb3
ENSMUSG00000020128	1386.27	0.209715	0.268569	0.780861	0.434884	0.807657	Vps54
ENSMUSG00000049550	5214.08	0.17624	0.225683	0.780917	0.434851	0.807657	Clip1
ENSMUSG00000100691	568.67	-0.221404	0.283627	-0.780617	0.435028	0.807826	2010320M18Rik
ENSMUSG00000030530	1370.58	-0.192451	0.246694	-0.78012	0.43532	0.808272	Furin
ENSMUSG00000031150	117.567	-1.73869	2.23086	-0.77938	0.435756	0.808523	Ccdc120
ENSMUSG00000039193	172.626	0.545719	0.699907	0.779702	0.435566	0.808523	Nlrc4
ENSMUSG00000048440	3677.28	0.367518	0.471674	0.779178	0.435875	0.808523	Cyp4f16
ENSMUSG00000104973	727.241	-0.541333	0.694341	-0.779635	0.435606	0.808523	A530041M06Rik
ENSMUSG00000108777	24.3221	0.931073	1.19467	0.779359	0.435768	0.808523	Gm45081
ENSMUSG00000110277	608.854	0.415943	0.533789	0.779226	0.435846	0.808523	Gm45871
ENSMUSG00000112280	70.2214	1.30024	1.66814	0.779455	0.435711	0.808523	A830082N09Rik
ENSMUSG00000112822	551.748	-0.34972	0.448762	-0.7793	0.435803	0.808523	A130012E19Rik
ENSMUSG00000029422	5950.76	-0.135175	0.173643	-0.778469	0.436292	0.809103	Rsrc2
ENSMUSG00000047547	3723.85	0.321177	0.412532	0.77855	0.436245	0.809103	Cltb
ENSMUSG00000042742	906.966	-0.200317	0.257391	-0.778259	0.436416	0.809139	Bmt2
ENSMUSG00000106870	261.955	-0.705899	0.906958	-0.778315	0.436383	0.809139	Gm43681
ENSMUSG00000031765	980.777	0.338394	0.434987	0.777941	0.436604	0.809291	Mt1
ENSMUSG00000036097	2725.33	0.199869	0.2569	0.778001	0.436568	0.809291	Slf2
ENSMUSG00000007670	594.594	-0.418916	0.538755	-0.777562	0.436827	0.809608	Khsrp
ENSMUSG00000048546	4604.66	-0.235216	0.302586	-0.777352	0.436951	0.809644	Tob2
ENSMUSG00000063953	27.5561	0.732426	0.942117	0.777426	0.436908	0.809644	Amd2
ENSMUSG00000037822	13723.9	-0.139351	0.179306	-0.777173	0.437057	0.809645	Smim14
ENSMUSG00000108752	653.672	0.532095	0.684606	0.777228	0.437024	0.809645	Gm45191
ENSMUSG00000017548	2216.79	-0.259394	0.333923	-0.776806	0.437273	0.809787	Suz12
ENSMUSG00000032329	3140.47	-0.376676	0.484923	-0.776775	0.437291	0.809787	Hmg20a
ENSMUSG00000073725	3420.88	0.185659	0.238991	0.776843	0.437252	0.809787	Lmbrd1
ENSMUSG00000035513	139.443	-0.733437	0.944547	-0.776496	0.437456	0.809916	Ntng2
ENSMUSG00000064061	988.569	0.456932	0.588467	0.776479	0.437466	0.809916	Dzip3
ENSMUSG00000024169	1025.11	0.53838	0.693654	0.776151	0.43766	0.809954	Ift140
ENSMUSG00000028917	825.964	-0.412084	0.531015	-0.776031	0.43773	0.809954	Plekhm2
ENSMUSG00000040459	2557.25	-0.318611	0.410554	-0.776052	0.437718	0.809954	Arglu1
ENSMUSG00000086629	241.597	-0.395746	0.509931	-0.776078	0.437703	0.809954	2810403D21Rik
ENSMUSG00000103234	26.1803	-0.733665	0.945445	-0.776	0.437749	0.809954	Gm37158
ENSMUSG00000042042	854.384	0.728345	0.938901	0.775742	0.437901	0.810139	Csgalnact2
ENSMUSG00000031373	268.177	0.539282	0.69538	0.775521	0.438032	0.810185	Car5b
ENSMUSG00000063543	37.0561	-0.59869	0.771941	-0.775565	0.438006	0.810185	Gm5616
ENSMUSG00000063902	2287.24	0.181051	0.233756	0.774528	0.438618	0.811173	Gm7964
ENSMUSG00000026404	592.686	0.242918	0.313744	0.774256	0.43878	0.811374	Ddx59
ENSMUSG00000018983	1617.25	0.308068	0.397949	0.77414	0.438848	0.811391	E2f2
ENSMUSG00000087518	255.847	0.909422	1.17487	0.774063	0.438894	0.811391	Gm13561
ENSMUSG00000032374	114.114	1.12255	1.45047	0.77392	0.438978	0.811449	Plod2
ENSMUSG00000111987	83.903	-1.38613	1.79143	-0.773757	0.439075	0.81153	Gm48809
ENSMUSG00000034343	7243.73	-0.174686	0.225851	-0.773459	0.439251	0.811646	Ube2f
ENSMUSG00000042678	29.9727	1.89761	2.45373	0.773359	0.43931	0.811646	Myo15
ENSMUSG00000071252	126.077	-0.589944	0.76281	-0.773383	0.439296	0.811646	2210408I21Rik
ENSMUSG00000090214	53.7055	0.559534	0.723571	0.773295	0.439348	0.811646	Gm15657
ENSMUSG00000021185	1301.03	0.474256	0.61359	0.77292	0.43957	0.811858	Dglucy
ENSMUSG00000031652	2234.38	-0.326109	0.42209	-0.772605	0.439756	0.811858	N4bp1
ENSMUSG00000056167	1662.56	0.403522	0.522068	0.772931	0.439563	0.811858	Cnot10
ENSMUSG00000075031	50.0545	-0.938679	1.21498	-0.77259	0.439765	0.811858	H2bc3
ENSMUSG00000086108	66.5547	-1.26629	1.63907	-0.772567	0.439779	0.811858	Gm5602
ENSMUSG00000106927	25.9659	1.66714	2.15757	0.77269	0.439706	0.811858	Gm43598
ENSMUSG00000031774	4292.99	-0.213489	0.276369	-0.772477	0.439832	0.811859	Psme3ip1
ENSMUSG00000029049	336.037	-0.404216	0.523473	-0.772182	0.440007	0.81194	Morn1
ENSMUSG00000031516	4642.64	-0.168468	0.218184	-0.772137	0.440033	0.81194	Dctn6
ENSMUSG00000039745	2112.83	-0.151301	0.195924	-0.772244	0.43997	0.81194	Htatip2
ENSMUSG00000014504	5459.49	-0.218844	0.283635	-0.771568	0.44037	0.812102	Srp19
ENSMUSG00000017607	24.6592	1.90589	2.47105	0.771289	0.440535	0.812102	Tns4
ENSMUSG00000025077	727.769	0.25538	0.331014	0.771508	0.440406	0.812102	Dclre1a
ENSMUSG00000028124	667.806	-0.275224	0.356627	-0.771743	0.440267	0.812102	Gclm
ENSMUSG00000030206	60.7076	-1.36297	1.76706	-0.771319	0.440518	0.812102	Gsg1
ENSMUSG00000046101	34.3733	-1.39894	1.81378	-0.771285	0.440538	0.812102	Mcmdc2
ENSMUSG00000067869	48.9691	-0.575608	0.745735	-0.771867	0.440193	0.812102	Tcea1-ps1
ENSMUSG00000089682	159.021	-1.24709	1.61692	-0.771278	0.440542	0.812102	Bcl2l2
ENSMUSG00000025384	910.63	-0.335109	0.434577	-0.771116	0.440638	0.812181	Faap100
ENSMUSG00000018567	17706.5	-0.159672	0.207214	-0.770566	0.440964	0.812429	Gabarap
ENSMUSG00000018909	843.814	0.528098	0.685195	0.770727	0.440869	0.812429	Arrb1
ENSMUSG00000052369	1673.92	-0.258091	0.334951	-0.770534	0.440983	0.812429	Tmem106c
ENSMUSG00000105677	202.333	-0.655316	0.850314	-0.770675	0.4409	0.812429	Gm43328
ENSMUSG00000097574	124.042	-0.90166	1.17052	-0.770308	0.441117	0.812579	C920006O11Rik
ENSMUSG00000034842	40.9223	-1.27163	1.65141	-0.770027	0.441284	0.812595	Art3
ENSMUSG00000068227	22767.1	0.257701	0.334637	0.770093	0.441245	0.812595	Il2rb
ENSMUSG00000096929	234.365	-0.792117	1.02852	-0.770151	0.44121	0.812595	A330023F24Rik
ENSMUSG00000020806	674.254	-0.415663	0.540076	-0.769637	0.441515	0.812826	Rhbdf2
ENSMUSG00000041570	545.13	-0.474591	0.61662	-0.769666	0.441498	0.812826	Camsap2
ENSMUSG00000102691	378.937	0.436022	0.566658	0.769463	0.441619	0.812829	Gm37780
ENSMUSG00000108268	261.95	-0.327557	0.425699	-0.769457	0.441622	0.812829	Gm44187
ENSMUSG00000022074	145.933	-0.490665	0.637895	-0.769194	0.441778	0.812849	Tnfrsf10b
ENSMUSG00000032396	784.157	0.367375	0.477625	0.769171	0.441792	0.812849	Dis3l
ENSMUSG00000034889	1268.13	0.403609	0.524792	0.769083	0.441844	0.812849	Cactin
ENSMUSG00000062931	295.18	0.430135	0.55909	0.769348	0.441687	0.812849	Zfp938
ENSMUSG00000097685	38.7905	1.4816	1.92691	0.768898	0.441954	0.812955	Gm26646
ENSMUSG00000006931	139.929	0.6681	0.869495	0.768377	0.442263	0.813078	P3h4
ENSMUSG00000015829	32.6107	-1.89141	2.4629	-0.767958	0.442512	0.813078	Tnr
ENSMUSG00000022178	42.586	-2.1448	2.79503	-0.767362	0.442867	0.813078	Ajuba
ENSMUSG00000031262	182.383	0.966471	1.25943	0.76739	0.44285	0.813078	Cenpi
ENSMUSG00000031858	5401.15	0.186906	0.243552	0.767417	0.442834	0.813078	Mau2
ENSMUSG00000031988	1238.44	-0.273596	0.356238	-0.768013	0.44248	0.813078	Vps26b
ENSMUSG00000034801	740.804	0.29153	0.379629	0.767935	0.442526	0.813078	Sos2
ENSMUSG00000035112	39.1246	-1.24068	1.61472	-0.768358	0.442274	0.813078	Wnk4
ENSMUSG00000036873	1453.79	0.497942	0.648169	0.768228	0.442352	0.813078	2410004B18Rik
ENSMUSG00000037486	5320.49	0.149256	0.194235	0.768429	0.442233	0.813078	Asxl2
ENSMUSG00000038580	49.6387	1.12352	1.46285	0.768037	0.442465	0.813078	Sct
ENSMUSG00000041506	3158.33	-0.35933	0.468145	-0.76756	0.442749	0.813078	Rrp9
ENSMUSG00000054021	688.702	-0.348512	0.454213	-0.767288	0.44291	0.813078	Sirt5
ENSMUSG00000057054	21.1971	-1.76334	2.29818	-0.767276	0.442917	0.813078	Inca1
ENSMUSG00000074570	137.772	1.24722	1.62547	0.767298	0.442904	0.813078	Cass4
ENSMUSG00000079505	348.683	0.388821	0.506647	0.767439	0.442821	0.813078	Gm11131
ENSMUSG00000109656	56.3922	1.366	1.77809	0.768242	0.442343	0.813078	Gm45548
ENSMUSG00000094392	38.3864	-0.766144	0.998923	-0.766969	0.4431	0.813316	Gm3788
ENSMUSG00000032366	3313.19	-0.124874	0.162837	-0.766868	0.44316	0.813331	Tpm1
ENSMUSG00000041779	638.877	-0.502682	0.655604	-0.766746	0.443232	0.813366	Tram2
ENSMUSG00000027475	1709.48	0.296008	0.386275	0.766314	0.443489	0.813741	Kif3b
ENSMUSG00000001105	3274.35	-0.253129	0.330594	-0.765678	0.443868	0.8138	Ift20
ENSMUSG00000024370	3240.24	0.308815	0.403721	0.764922	0.444318	0.8138	Cdc23
ENSMUSG00000024642	1896.86	-0.289338	0.377942	-0.765563	0.443937	0.8138	Tle4
ENSMUSG00000024773	1404.72	-0.188828	0.246833	-0.765001	0.444271	0.8138	Atg2a
ENSMUSG00000025982	40851.4	-0.151731	0.198255	-0.765332	0.444074	0.8138	Sf3b1
ENSMUSG00000027243	777.115	0.417993	0.546014	0.765535	0.443953	0.8138	Harbi1
ENSMUSG00000027770	2304.09	0.253724	0.331542	0.765284	0.444103	0.8138	Dhx36
ENSMUSG00000028430	1439.28	-0.399396	0.521878	-0.765305	0.44409	0.8138	Nol6
ENSMUSG00000030672	437.12	-0.259702	0.339462	-0.765041	0.444247	0.8138	Mylpf
ENSMUSG00000031799	20994.4	0.179467	0.234646	0.764842	0.444366	0.8138	Tpm4
ENSMUSG00000033009	769.689	0.638567	0.833455	0.766168	0.443576	0.8138	Ogfod1
ENSMUSG00000037997	1849.07	0.21567	0.281946	0.764934	0.444311	0.8138	Parp11
ENSMUSG00000039810	1219.68	0.305101	0.398777	0.76509	0.444218	0.8138	Zc3h10
ENSMUSG00000042312	5717.31	-0.211348	0.275916	-0.765988	0.443684	0.8138	S100a13
ENSMUSG00000112090	18.2912	-1.63239	2.1315	-0.765844	0.443769	0.8138	Gm48231
ENSMUSG00000117822	254.425	-0.343655	0.448798	-0.765724	0.443841	0.8138	Eef1a1-ps1
ENSMUSG00000059878	3894.86	-0.343417	0.449205	-0.7645	0.444569	0.813967	Zfp422
ENSMUSG00000085242	35.7314	-2.16268	2.82886	-0.764504	0.444567	0.813967	Gm11537
ENSMUSG00000113072	38.2845	-1.08793	1.4232	-0.764422	0.444616	0.813967	Gm47820
ENSMUSG00000019822	1261.44	-0.276186	0.361455	-0.764095	0.444811	0.814169	Smpd2
ENSMUSG00000019852	46.3515	1.83742	2.40545	0.763855	0.444953	0.814169	Arfgef3
ENSMUSG00000020437	12659.2	0.272372	0.35652	0.763974	0.444883	0.814169	Myo1g
ENSMUSG00000032536	1016.38	0.331656	0.434221	0.763795	0.44499	0.814169	Trak1
ENSMUSG00000107909	33.8807	-1.60451	2.10063	-0.763822	0.444973	0.814169	2610017A05Rik
ENSMUSG00000029167	21.7324	-1.5049	1.97132	-0.763398	0.445226	0.814215	Ppargc1a
ENSMUSG00000056656	18.6437	1.99168	2.60851	0.763533	0.445146	0.814215	Apol8
ENSMUSG00000068165	94.7051	-1.5937	2.08756	-0.763425	0.44521	0.814215	Gm10233
ENSMUSG00000085227	237.051	0.891324	1.16745	0.763477	0.445179	0.814215	6330418K02Rik
ENSMUSG00000004270	2455.42	-0.285765	0.374451	-0.763157	0.44537	0.814285	Lpcat3
ENSMUSG00000006095	6460.41	-0.150888	0.197706	-0.763191	0.44535	0.814285	Tbcb
ENSMUSG00000035561	785.494	0.83899	1.10004	0.762689	0.445649	0.814504	Aldh1b1
ENSMUSG00000038569	493.096	0.237489	0.311427	0.762583	0.445712	0.814504	Rad9b
ENSMUSG00000050147	365.349	0.330081	0.432886	0.762513	0.445754	0.814504	F2rl3
ENSMUSG00000083669	27.4211	-1.31904	1.72965	-0.762604	0.445699	0.814504	Mif-ps4
ENSMUSG00000096988	289.149	-0.354284	0.464517	-0.762694	0.445646	0.814504	A930029G22Rik
ENSMUSG00000056962	4094.64	-0.28652	0.375876	-0.762271	0.445898	0.814672	Jmjd6
ENSMUSG00000028599	3437.47	0.320637	0.420745	0.762069	0.446019	0.814795	Tnfrsf1b
ENSMUSG00000100182	328.641	0.551612	0.723976	0.76192	0.446108	0.814861	1810006J02Rik
ENSMUSG00000032412	20955.8	0.386336	0.507289	0.76157	0.446317	0.81505	Atp1b3
ENSMUSG00000102503	145.294	0.443269	0.581998	0.761634	0.446279	0.81505	Gm37370
ENSMUSG00000019143	2253.26	0.237237	0.311584	0.761389	0.446424	0.81515	Hars2
ENSMUSG00000023932	6901.83	-0.145477	0.191093	-0.76129	0.446484	0.815162	Cdc5l
ENSMUSG00000032468	5814.31	0.184721	0.242696	0.76112	0.446586	0.815251	Armc8
ENSMUSG00000038563	1376.74	-0.357148	0.469538	-0.760638	0.446874	0.815487	Efl1
ENSMUSG00000084884	54.1828	-1.03972	1.36676	-0.760722	0.446823	0.815487	Gm12289
ENSMUSG00000118633	406.225	-0.596969	0.784748	-0.760714	0.446828	0.815487	Gm21104
ENSMUSG00000022019	683.928	0.66596	0.876045	0.76019	0.447141	0.815489	Tdrd3
ENSMUSG00000027170	11984.7	0.143809	0.189206	0.760068	0.447214	0.815489	Eif3m
ENSMUSG00000031802	764.187	-0.408737	0.537669	-0.760202	0.447134	0.815489	Phxr4
ENSMUSG00000039158	9151.74	0.174314	0.229269	0.760303	0.447074	0.815489	Akna
ENSMUSG00000039461	1375.36	0.241403	0.317597	0.760093	0.447199	0.815489	Tcta
ENSMUSG00000058594	2524.22	0.301214	0.396062	0.760521	0.446943	0.815489	Fbh1
ENSMUSG00000061186	59.0019	-1.23806	1.629	-0.760017	0.447245	0.815489	Sfmbt2
ENSMUSG00000030474	116.856	0.862679	1.13537	0.759825	0.447359	0.815602	Siglece
ENSMUSG00000015291	13666.5	-0.242175	0.31917	-0.758763	0.447994	0.815717	Gdi1
ENSMUSG00000020034	5106.99	0.22369	0.294794	0.758802	0.447971	0.815717	Tcp11l2
ENSMUSG00000035944	1399.91	-0.30367	0.400005	-0.759167	0.447753	0.815717	Ttc38
ENSMUSG00000037049	2009.52	0.32019	0.421781	0.759138	0.44777	0.815717	Smpd1
ENSMUSG00000041907	51.1422	-1.46033	1.92483	-0.758677	0.448046	0.815717	Gpr45
ENSMUSG00000042046	429.307	-0.205106	0.270248	-0.758952	0.447881	0.815717	Dstyk
ENSMUSG00000052504	33.8514	1.90945	2.51537	0.759114	0.447784	0.815717	Epha3
ENSMUSG00000059447	10050.4	0.158065	0.208279	0.758909	0.447907	0.815717	Hadhb
ENSMUSG00000083705	33.6664	-0.599567	0.790144	-0.758808	0.447967	0.815717	Gm8624
ENSMUSG00000107168	45.8675	1.34138	1.76716	0.759059	0.447817	0.815717	Gm42507
ENSMUSG00000111424	60.913	-1.27535	1.68039	-0.758957	0.447878	0.815717	Gm48478
ENSMUSG00000112980	147.369	1.09067	1.43763	0.758658	0.448057	0.815717	D430020J02Rik
ENSMUSG00000040195	274.831	0.398568	0.525485	0.758476	0.448166	0.815819	Nemp1
ENSMUSG00000028651	4250.64	-0.21989	0.289997	-0.758249	0.448302	0.815873	Ppie
ENSMUSG00000056418	816.976	-0.753079	0.993099	-0.758313	0.448264	0.815873	BC043934
ENSMUSG00000110689	276.689	0.383391	0.505745	0.758073	0.448407	0.815969	Gm45731
ENSMUSG00000005968	299.861	0.878495	1.15929	0.757788	0.448578	0.816131	Tuft1
ENSMUSG00000023942	3628.32	0.187169	0.247007	0.757747	0.448602	0.816131	Slc29a1
ENSMUSG00000022570	3754.82	0.150082	0.198158	0.757382	0.448821	0.81621	Gfus
ENSMUSG00000030605	1442.23	0.289265	0.381893	0.757451	0.44878	0.81621	Mfge8
ENSMUSG00000032437	1713.34	-0.275921	0.36438	-0.757235	0.448909	0.81621	Stt3b
ENSMUSG00000074419	159.968	1.23452	1.63031	0.75723	0.448912	0.81621	Pira13
ENSMUSG00000086404	18.7049	-1.78345	2.35504	-0.757292	0.448875	0.81621	Gm6787
ENSMUSG00000105195	26.1784	-0.692691	0.914873	-0.757144	0.448963	0.81621	Gm43584
ENSMUSG00000026580	32.1018	-1.86259	2.46105	-0.756826	0.449154	0.816461	Selp
ENSMUSG00000038822	344.18	-0.367266	0.485467	-0.75652	0.449337	0.816698	Hace1
ENSMUSG00000025898	2026.65	0.187392	0.247767	0.756325	0.449454	0.816718	Cwf19l2
ENSMUSG00000033405	609.9	0.592084	0.782757	0.756409	0.449404	0.816718	Nudt15
ENSMUSG00000068129	6042.34	-0.208149	0.275283	-0.756127	0.449573	0.816838	Cst7
ENSMUSG00000059326	8806.41	0.378986	0.501467	0.755756	0.449796	0.817146	Csf2ra
ENSMUSG00000039512	93.7862	0.876764	1.16055	0.755474	0.449965	0.81726	Uhrf1bp1
ENSMUSG00000072582	1341.47	-0.168173	0.222592	-0.755518	0.449939	0.81726	Ptrh2
ENSMUSG00000029863	2976.96	0.398741	0.527931	0.755289	0.450075	0.817365	Casp2
ENSMUSG00000022386	776.427	-0.301913	0.399853	-0.75506	0.450213	0.817418	Trmu
ENSMUSG00000025355	268.016	0.487765	0.645977	0.755081	0.4502	0.817418	Mmp19
ENSMUSG00000102976	5013.34	0.235452	0.311904	0.754887	0.450317	0.817418	Zc3h11a
ENSMUSG00000118369	19.8067	2.27162	3.0091	0.754917	0.450299	0.817418	Gm30541
ENSMUSG00000044715	2449.36	0.200918	0.266254	0.75461	0.450483	0.817624	Gskip
ENSMUSG00000022010	6090.88	0.106354	0.140977	0.754404	0.450607	0.817752	Tsc22d1
ENSMUSG00000034028	3477.08	0.324322	0.430154	0.753966	0.45087	0.817941	Cd226
ENSMUSG00000072621	814.341	-0.287739	0.381565	-0.754102	0.450788	0.817941	Slfn10-ps
ENSMUSG00000109899	55.497	0.75985	1.00773	0.754018	0.450838	0.817941	Gm6012
ENSMUSG00000030323	213.572	1.1196	1.48519	0.753841	0.450945	0.817981	Ift122
ENSMUSG00000056536	1241.29	0.378133	0.50175	0.75363	0.451072	0.818114	Pign
ENSMUSG00000038437	3920.25	-0.21139	0.280568	-0.753438	0.451187	0.818227	Mllt6
ENSMUSG00000001247	1717.4	0.287441	0.381633	0.753189	0.451337	0.818402	Lsr
ENSMUSG00000036086	292.561	-0.656645	0.871942	-0.753083	0.4514	0.818421	Zranb3
ENSMUSG00000027667	944.498	0.341797	0.454103	0.752685	0.451639	0.818454	Zfp639
ENSMUSG00000029012	2197.9	0.418161	0.555518	0.752741	0.451606	0.818454	Orc5
ENSMUSG00000030341	2500.27	-0.333341	0.442898	-0.752636	0.451668	0.818454	Tnfrsf1a
ENSMUSG00000031792	3082.54	-0.223751	0.297227	-0.752798	0.451572	0.818454	Usb1
ENSMUSG00000078157	57.5438	1.72287	2.28919	0.752611	0.451684	0.818454	Fem1al
ENSMUSG00000002329	4768.38	-0.19597	0.260545	-0.752153	0.451959	0.818761	Mdp1
ENSMUSG00000032218	2873.14	0.240447	0.319654	0.752209	0.451925	0.818761	Ccnb2
ENSMUSG00000015243	175.642	-0.763427	1.01552	-0.751762	0.452194	0.818945	Abca1
ENSMUSG00000032959	7780.03	-0.129416	0.17216	-0.751719	0.45222	0.818945	Pebp1
ENSMUSG00000081485	22.2906	-0.824421	1.0965	-0.751867	0.452131	0.818945	Gm12338
ENSMUSG00000036006	14542.8	0.25924	0.345173	0.751044	0.452626	0.819007	Ripor2
ENSMUSG00000037085	1403.84	0.326214	0.434282	0.751159	0.452557	0.819007	Trmt12
ENSMUSG00000044471	1427.9	0.21983	0.292629	0.751222	0.452519	0.819007	Lncpint
ENSMUSG00000049723	81.5765	-1.29839	1.72878	-0.751044	0.452626	0.819007	Mmp12
ENSMUSG00000078907	42.1499	-1.11996	1.49106	-0.75112	0.45258	0.819007	Fam186b
ENSMUSG00000102323	18.4312	1.91842	2.55322	0.751371	0.452429	0.819007	Gm37790
ENSMUSG00000115543	208.826	-0.404861	0.538893	-0.751282	0.452483	0.819007	B230362B09Rik
ENSMUSG00000021149	5578.67	-0.157085	0.209229	-0.750777	0.452787	0.819106	Gtpbp4
ENSMUSG00000070604	240.577	0.895653	1.19292	0.750807	0.452769	0.819106	Vsig10l
ENSMUSG00000110914	554.833	0.545305	0.72643	0.750663	0.452855	0.819134	Gm48611
ENSMUSG00000070939	711.319	0.77277	1.03057	0.749845	0.453348	0.819929	Tgfbrap1
ENSMUSG00000047798	1348.89	0.244537	0.326167	0.749728	0.453419	0.81996	Cd300lf
ENSMUSG00000000374	1083.42	0.225607	0.300973	0.749593	0.4535	0.820012	Trappc10
ENSMUSG00000026399	1297.09	-0.338676	0.451948	-0.749369	0.453635	0.820159	Cd55
ENSMUSG00000063556	79.9927	-0.774881	1.03426	-0.749214	0.453728	0.820232	Gm10132
ENSMUSG00000021156	2983.87	-0.228048	0.304467	-0.749007	0.453853	0.820361	Zmynd11
ENSMUSG00000038650	12449.3	0.219315	0.292889	0.748798	0.453979	0.820492	Rnh1
ENSMUSG00000002012	390.183	-0.817116	1.09177	-0.748434	0.454199	0.820601	Pnck
ENSMUSG00000037499	52.4891	-1.11368	1.48793	-0.748476	0.454173	0.820601	Nenf
ENSMUSG00000039756	5206.09	0.178807	0.238904	0.748449	0.454189	0.820601	Dnttip2
ENSMUSG00000029551	1440.52	0.223603	0.2988	0.748338	0.454256	0.820609	Psmg3
ENSMUSG00000021939	56085.7	0.193748	0.259083	0.747822	0.454568	0.820979	Ctsb
ENSMUSG00000104445	95.8564	-1.60667	2.14832	-0.747873	0.454536	0.820979	Rhbg
ENSMUSG00000059810	3606.97	0.17634	0.235934	0.747413	0.454814	0.821329	Rgs3
ENSMUSG00000046798	59.174	1.33594	1.78807	0.74714	0.454979	0.821529	Cldn12
ENSMUSG00000093798	188.57	-0.294093	0.393704	-0.74699	0.45507	0.821597	Gm8355
ENSMUSG00000003435	7325.01	0.275428	0.368974	0.74647	0.455384	0.821725	Supt5
ENSMUSG00000020451	3279.06	-0.259416	0.347581	-0.746348	0.455457	0.821725	Limk2
ENSMUSG00000024077	1121.11	-0.347474	0.46549	-0.746468	0.455385	0.821725	Strn
ENSMUSG00000025265	27.0759	-1.85639	2.48819	-0.746079	0.45562	0.821725	Fgd1
ENSMUSG00000026519	2239.89	0.343331	0.459778	0.746732	0.455225	0.821725	Tmem63a
ENSMUSG00000038970	347.628	0.601784	0.806572	0.746101	0.455606	0.821725	Lmtk2
ENSMUSG00000041540	27.3245	1.47866	1.98087	0.746471	0.455383	0.821725	Sox5
ENSMUSG00000086682	178.491	-0.564016	0.755798	-0.746252	0.455515	0.821725	Gm16023
ENSMUSG00000096221	214.896	-0.871812	1.16813	-0.746331	0.455467	0.821725	1500002C15Rik
ENSMUSG00000021477	3530.65	-0.241285	0.323714	-0.745364	0.456052	0.822023	Ctsl
ENSMUSG00000026858	342.134	0.939815	1.26056	0.745555	0.455936	0.822023	Miga2
ENSMUSG00000031862	2444.11	0.27108	0.363682	0.745376	0.456044	0.822023	Atp13a1
ENSMUSG00000062822	4175.19	0.183138	0.245684	0.745421	0.456017	0.822023	4833420G17Rik
ENSMUSG00000087277	59.5267	1.00236	1.34454	0.745505	0.455966	0.822023	2010013B24Rik
ENSMUSG00000003531	905.751	0.379106	0.509147	0.744589	0.45652	0.822056	Dgcr6
ENSMUSG00000004609	359.83	0.83049	1.11544	0.74454	0.45655	0.822056	Cd33
ENSMUSG00000028837	14940.3	-0.155041	0.208087	-0.74508	0.456223	0.822056	Psmb2
ENSMUSG00000034438	4970.46	0.173138	0.232344	0.745179	0.456163	0.822056	Gbp8
ENSMUSG00000035835	380.783	-0.430689	0.57821	-0.744866	0.456353	0.822056	Plppr3
ENSMUSG00000058655	9378.12	-0.202956	0.272477	-0.744858	0.456357	0.822056	Eif4b
ENSMUSG00000074093	19.9885	1.52055	2.04189	0.744676	0.456467	0.822056	Svip
ENSMUSG00000085112	65.2096	-0.76155	1.02273	-0.744621	0.456501	0.822056	A530072M11Rik
ENSMUSG00000092072	573.39	-0.270883	0.363662	-0.744876	0.456346	0.822056	Gm4540
ENSMUSG00000100615	347.285	-0.474477	0.637681	-0.744066	0.456836	0.822476	Gm5511
ENSMUSG00000004473	47.8422	0.980029	1.31771	0.743736	0.457036	0.822644	Clec11a
ENSMUSG00000014850	1663.91	-0.313576	0.421577	-0.743816	0.456988	0.822644	Msh3
ENSMUSG00000100235	222.031	-1.09725	1.47562	-0.743586	0.457127	0.822711	Gm28557
ENSMUSG00000102101	82.7135	1.12931	1.5193	0.743309	0.457294	0.82282	Zbtb11os1
ENSMUSG00000113311	3550.49	-0.273264	0.367607	-0.743359	0.457264	0.82282	Gm47428
ENSMUSG00000074236	19.0485	-0.748962	1.0078	-0.743162	0.457384	0.822885	Gm9387
ENSMUSG00000005362	4396.28	0.211778	0.285053	0.742945	0.457515	0.822945	Crbn
ENSMUSG00000027315	1274.01	0.430923	0.5801	0.742842	0.457577	0.822945	Spint1
ENSMUSG00000035678	528.688	0.54333	0.731361	0.742902	0.457541	0.822945	Tnfsf9
ENSMUSG00000048163	58861.4	0.161756	0.217991	0.74203	0.458069	0.823642	Selplg
ENSMUSG00000058503	1416.79	-0.197681	0.266408	-0.742026	0.458072	0.823642	Fam133b
ENSMUSG00000030263	7583.62	-0.143981	0.194131	-0.741668	0.458288	0.823887	Irag2
ENSMUSG00000102252	555.15	-0.248503	0.33508	-0.741625	0.458315	0.823887	Snrpn
ENSMUSG00000104559	88.7881	0.521599	0.703404	0.741536	0.458368	0.823888	Gm43118
ENSMUSG00000073643	966.542	-0.343075	0.46289	-0.741157	0.458598	0.823916	Wdfy1
ENSMUSG00000102644	324.113	-0.28572	0.385498	-0.741173	0.458589	0.823916	Thap6
ENSMUSG00000104913	182.019	-0.297776	0.401756	-0.741185	0.458581	0.823916	Gm6560
ENSMUSG00000110357	25.5483	-1.71565	2.31462	-0.741227	0.458556	0.823916	A030001D20Rik
ENSMUSG00000011257	930.748	-0.409542	0.552687	-0.741002	0.458692	0.82399	Pabpc4
ENSMUSG00000028044	3913.34	0.22052	0.297872	0.740318	0.459107	0.824444	Cks1b
ENSMUSG00000082491	33.3751	-0.769176	1.0391	-0.740233	0.459159	0.824444	Gm5909
ENSMUSG00000107283	1415.42	0.271959	0.367335	0.740357	0.459083	0.824444	Mpv17
ENSMUSG00000112478	260.936	0.510901	0.689999	0.740438	0.459034	0.824444	Gm47761
ENSMUSG00000022057	21.8152	1.36925	1.8517	0.739457	0.45963	0.824713	Adamdec1
ENSMUSG00000028159	5909.9	0.176276	0.238352	0.739565	0.459564	0.824713	Dapp1
ENSMUSG00000046314	30.3728	1.28157	1.73232	0.739803	0.45942	0.824713	Stxbp6
ENSMUSG00000049588	2853.53	-0.185235	0.250456	-0.73959	0.459549	0.824713	Ccdc69
ENSMUSG00000063888	8301.5	0.138945	0.187859	0.739625	0.459528	0.824713	Rpl7l1
ENSMUSG00000097160	133.71	-0.661665	0.894699	-0.73954	0.459579	0.824713	A630072L19Rik
ENSMUSG00000031145	752.034	0.417603	0.564846	0.739322	0.459711	0.824735	Prickle3
ENSMUSG00000060708	86.1918	-0.929521	1.25737	-0.73926	0.459749	0.824735	Bloc1s4
ENSMUSG00000048174	201.306	-0.32169	0.435206	-0.739168	0.459805	0.824739	Tmem81
ENSMUSG00000034300	766.246	-0.473922	0.641334	-0.738962	0.45993	0.824772	Fam53c
ENSMUSG00000060601	8230.67	0.14073	0.190438	0.738983	0.459918	0.824772	Nr1h2
ENSMUSG00000044876	427.182	-0.70427	0.953596	-0.738541	0.460185	0.825134	Zfp444
ENSMUSG00000042148	1835.92	0.360752	0.488544	0.738422	0.460258	0.825168	Cox10
ENSMUSG00000003099	4140.63	-0.223294	0.302852	-0.737304	0.460937	0.825215	Ppp5c
ENSMUSG00000009647	444.189	0.36074	0.489154	0.737477	0.460832	0.825215	Mcu
ENSMUSG00000018900	919.343	0.360655	0.488746	0.737919	0.460564	0.825215	Slc22a5
ENSMUSG00000026504	1901.81	0.291242	0.394841	0.737618	0.460747	0.825215	Sdccag8
ENSMUSG00000028578	388.807	-0.378403	0.512816	-0.737893	0.46058	0.825215	Caap1
ENSMUSG00000030060	1468.05	0.226542	0.307375	0.737021	0.46111	0.825215	Hmces
ENSMUSG00000031812	20628.1	-0.139265	0.188961	-0.737005	0.461119	0.825215	Map1lc3b
ENSMUSG00000032046	1160.29	0.304585	0.412604	0.738201	0.460392	0.825215	Abhd12
ENSMUSG00000041355	9090.3	-0.168018	0.22776	-0.737699	0.460697	0.825215	Ssr2
ENSMUSG00000045438	1400.15	-0.235133	0.318802	-0.73755	0.460788	0.825215	Cox19
ENSMUSG00000058900	509.756	0.544407	0.737748	0.737931	0.460556	0.825215	Rsl1
ENSMUSG00000069769	2221.98	-0.243277	0.330104	-0.736971	0.46114	0.825215	Msi2
ENSMUSG00000070923	2778.94	0.30347	0.411605	0.737286	0.460948	0.825215	Klhl9
ENSMUSG00000071708	2798.93	-0.237072	0.321512	-0.737365	0.4609	0.825215	Sms
ENSMUSG00000073542	227.582	0.834525	1.13043	0.738236	0.460371	0.825215	Cep76
ENSMUSG00000090626	1052.26	-0.204672	0.277655	-0.737146	0.461033	0.825215	Tex9
ENSMUSG00000028692	18667.3	0.139995	0.19001	0.736775	0.461259	0.825236	Akr1a1
ENSMUSG00000086782	152.899	-0.530235	0.719621	-0.736825	0.461229	0.825236	E130102H24Rik
ENSMUSG00000079608	61.0545	-1.1266	1.53077	-0.735968	0.46175	0.826019	Stard6
ENSMUSG00000032239	1069.48	-0.64766	0.880237	-0.73578	0.461865	0.826129	Rp9
ENSMUSG00000107792	381.525	0.489085	0.665141	0.735311	0.46215	0.826543	Gm43914
ENSMUSG00000027185	1364.52	0.267153	0.363421	0.735108	0.462274	0.826668	Nat10
ENSMUSG00000055541	5284.35	0.204636	0.278426	0.734974	0.462355	0.826718	Lair1
ENSMUSG00000062397	13042	0.197845	0.269276	0.734728	0.462505	0.826755	Zfp706
ENSMUSG00000092539	21.484	-1.4159	1.927	-0.734768	0.462481	0.826755	Gm20468
ENSMUSG00000097537	105.787	0.581769	0.791967	0.734588	0.462591	0.826755	2610020C07Rik
ENSMUSG00000111067	21.7264	1.19289	1.62379	0.734634	0.462563	0.826755	Gm48714
ENSMUSG00000031925	2852.93	0.220869	0.300977	0.733842	0.463045	0.826801	Maml2
ENSMUSG00000032123	1580.84	0.218727	0.29788	0.734277	0.46278	0.826801	Dpagt1
ENSMUSG00000038593	578.366	0.59944	0.816476	0.73418	0.462839	0.826801	Tctn1
ENSMUSG00000061972	100.864	-1.14795	1.56369	-0.734129	0.46287	0.826801	Olfr99
ENSMUSG00000063694	16384.9	-0.189211	0.257763	-0.734051	0.462917	0.826801	Cycs
ENSMUSG00000075553	23.9115	-1.45855	1.98734	-0.73392	0.462997	0.826801	Gm5464
ENSMUSG00000085399	176.086	-0.491796	0.669829	-0.734211	0.46282	0.826801	Foxd2os
ENSMUSG00000110790	28.7463	1.76435	2.40391	0.733952	0.462978	0.826801	Gm47079
ENSMUSG00000037416	1250.92	0.337408	0.459944	0.733586	0.463201	0.826851	Dmxl1
ENSMUSG00000041133	6945.26	-0.125552	0.171132	-0.733652	0.463161	0.826851	Smc1a
ENSMUSG00000089917	6272.66	0.254635	0.347136	0.733532	0.463234	0.826851	Uckl1
ENSMUSG00000001348	11106.1	-0.246756	0.336521	-0.733255	0.463403	0.827057	Acp5
ENSMUSG00000033478	975.374	-0.269094	0.367052	-0.733123	0.463483	0.827104	Fhip2a
ENSMUSG00000043831	628.397	-0.551181	0.752224	-0.732735	0.46372	0.827432	Lysmd4
ENSMUSG00000029923	3041.54	0.178268	0.243373	0.732491	0.463869	0.827529	Rab19
ENSMUSG00000068200	58.0743	-0.661615	0.903266	-0.73247	0.463882	0.827529	Gm5931
ENSMUSG00000025047	1329.75	0.187677	0.256284	0.732301	0.463985	0.827557	Pdcd11
ENSMUSG00000026915	2333.69	0.245759	0.335614	0.732268	0.464005	0.827557	Strbp
ENSMUSG00000032267	884.533	0.192707	0.263263	0.731994	0.464172	0.827759	Usp28
ENSMUSG00000019303	581.049	-0.291463	0.39829	-0.731786	0.464299	0.827795	Psmc3ip
ENSMUSG00000022587	78930	-0.164705	0.225049	-0.731866	0.464251	0.827795	Ly6e
ENSMUSG00000022422	423.379	0.756836	1.03515	0.731137	0.464696	0.827842	Dscc1
ENSMUSG00000022428	746.223	0.256019	0.350254	0.730951	0.464809	0.827842	Cby1
ENSMUSG00000026649	173.931	-0.904166	1.23606	-0.731488	0.464481	0.827842	Cfap126
ENSMUSG00000043340	60.9278	-0.947459	1.29595	-0.731095	0.464721	0.827842	6530409C15Rik
ENSMUSG00000060149	895.614	0.300181	0.410312	0.73159	0.464419	0.827842	BC002059
ENSMUSG00000078495	1514.43	0.286277	0.391469	0.731288	0.464603	0.827842	Zfp984
ENSMUSG00000094257	23.6357	1.39238	1.90473	0.73101	0.464773	0.827842	Ap3s1-ps2
ENSMUSG00000107990	193.534	-0.434876	0.594874	-0.731038	0.464756	0.827842	Gm7890
ENSMUSG00000113126	27.6703	2.11963	2.89874	0.731225	0.464642	0.827842	Gm47588
ENSMUSG00000003421	5625.08	-0.289154	0.395876	-0.730416	0.465136	0.827946	Nosip
ENSMUSG00000021488	8947.58	-0.161925	0.221688	-0.73042	0.465134	0.827946	Nsd1
ENSMUSG00000024146	4855.52	-0.117054	0.160214	-0.73061	0.465018	0.827946	Cript
ENSMUSG00000031953	219.755	-0.446402	0.610937	-0.730684	0.464972	0.827946	Tmem170
ENSMUSG00000044566	63.9825	1.11596	1.52754	0.730556	0.46505	0.827946	Cage1
ENSMUSG00000073415	33.6059	-1.40557	1.92628	-0.729678	0.465587	0.828558	Gm10501
ENSMUSG00000085334	348.97	-0.274894	0.376718	-0.729707	0.46557	0.828558	Gm12940
ENSMUSG00000030768	345.079	0.497358	0.681924	0.729345	0.465791	0.828667	Disp1
ENSMUSG00000097804	86.4916	-0.776128	1.06411	-0.729365	0.465778	0.828667	Gm16685
ENSMUSG00000103586	98.702	-0.505449	0.693047	-0.729314	0.46581	0.828667	5830405F06Rik
ENSMUSG00000028884	4819.03	0.203367	0.278988	0.728948	0.466034	0.828683	Rpa2
ENSMUSG00000031641	753.206	0.2969	0.407204	0.729119	0.465929	0.828683	Cbr4
ENSMUSG00000034729	2711.99	-0.186673	0.256057	-0.729028	0.465984	0.828683	Mrps10
ENSMUSG00000062234	6055.62	-0.217579	0.298391	-0.729175	0.465895	0.828683	Gak
ENSMUSG00000080893	93.7219	-0.471846	0.647571	-0.728639	0.466222	0.828923	Ndufa12-ps
ENSMUSG00000071856	39.5858	1.59139	2.18486	0.728373	0.466385	0.829117	Mcc
ENSMUSG00000107292	21.2817	-0.843903	1.15887	-0.728211	0.466485	0.829199	Gm42733
ENSMUSG00000022234	20940.1	0.175741	0.24151	0.727675	0.466812	0.829228	Cct5
ENSMUSG00000035697	29634.4	-0.195932	0.269136	-0.728003	0.466612	0.829228	Arhgap45
ENSMUSG00000038037	179.978	-0.603201	0.829024	-0.727604	0.466856	0.829228	Socs1
ENSMUSG00000058927	2142.41	-0.258914	0.355706	-0.727888	0.466682	0.829228	Gm10053
ENSMUSG00000074274	270.872	0.434989	0.597867	0.727569	0.466878	0.829228	D930028M14Rik
ENSMUSG00000104453	129.229	0.545004	0.748551	0.728079	0.466565	0.829228	Gm37829
ENSMUSG00000107846	152.374	-0.493541	0.678154	-0.727771	0.466754	0.829228	Gm43963
ENSMUSG00000118607	248.263	0.517839	0.711845	0.727459	0.466945	0.829252	Gm7592
ENSMUSG00000060992	11878.8	0.181702	0.249934	0.727001	0.467225	0.829654	Copz1
ENSMUSG00000054006	170.306	-0.537503	0.739936	-0.726418	0.467582	0.830167	D630008O14Rik
ENSMUSG00000097375	133.982	0.968671	1.33361	0.726355	0.467621	0.830167	6720427I07Rik
ENSMUSG00000029202	3890.07	-0.1746	0.240457	-0.72612	0.467765	0.830326	Pds5a
ENSMUSG00000067818	54.1393	0.881065	1.21383	0.725856	0.467927	0.830423	Myl9
ENSMUSG00000078922	7384.6	0.262367	0.361449	0.725875	0.467916	0.830423	Tgtp1
ENSMUSG00000079941	86.8645	-0.447181	0.616174	-0.725739	0.467999	0.830454	Cox5b-ps
ENSMUSG00000034245	339.125	0.572192	0.788588	0.725591	0.46809	0.83052	Hdac11
ENSMUSG00000031917	3330.47	-0.277238	0.382201	-0.725371	0.468224	0.830663	Nip7
ENSMUSG00000002345	1959.99	-0.200405	0.276486	-0.724829	0.468557	0.830794	Borcs8
ENSMUSG00000021666	2042.62	0.267854	0.369617	0.724679	0.468649	0.830794	Gfm2
ENSMUSG00000031935	2166.68	0.238721	0.329402	0.724708	0.468631	0.830794	Med17
ENSMUSG00000052142	6514.94	0.46689	0.643853	0.725151	0.46836	0.830794	Rasal3
ENSMUSG00000055296	1215.38	0.211388	0.291644	0.724817	0.468564	0.830794	Tmem245
ENSMUSG00000096948	21.9537	-0.945951	1.30541	-0.724636	0.468675	0.830794	Gm4221
ENSMUSG00000115249	66.1908	-1.36037	1.87623	-0.725054	0.468419	0.830794	Gm49085
ENSMUSG00000020303	131.479	0.901685	1.24469	0.724425	0.468805	0.830833	Stc2
ENSMUSG00000073490	1895.36	0.449575	0.62056	0.724466	0.46878	0.830833	Ifi207
ENSMUSG00000023027	1323.99	0.440568	0.608301	0.72426	0.468906	0.830891	Atf1
ENSMUSG00000025277	1221	-0.154922	0.214052	-0.723758	0.469215	0.830891	Abhd6
ENSMUSG00000026029	7065.38	0.163264	0.225569	0.723787	0.469196	0.830891	Casp8
ENSMUSG00000030630	213.738	0.551181	0.761511	0.723799	0.469189	0.830891	Fah
ENSMUSG00000041954	5610.74	-0.211732	0.29248	-0.723917	0.469117	0.830891	Tnfrsf18
ENSMUSG00000064141	338.736	0.637402	0.880628	0.723804	0.469186	0.830891	Zfp69
ENSMUSG00000107103	103.014	0.857421	1.18451	0.723863	0.46915	0.830891	Gm43164
ENSMUSG00000043154	99.2921	-0.879607	1.21568	-0.723552	0.469341	0.831018	Ppp2r3a
ENSMUSG00000090860	174.729	-0.350125	0.483983	-0.723423	0.46942	0.831064	Gm17134
ENSMUSG00000021930	515.253	0.620614	0.858262	0.723105	0.469615	0.83119	Spryd7
ENSMUSG00000022325	400.175	0.340446	0.470897	0.722972	0.469697	0.83119	Pop1
ENSMUSG00000023277	8102.09	0.133363	0.1845	0.722834	0.469782	0.83119	Twf2
ENSMUSG00000024014	2608.2	-0.259577	0.359156	-0.722741	0.469839	0.83119	Pim1
ENSMUSG00000028393	2334.72	0.273212	0.378247	0.722309	0.470104	0.83119	Alad
ENSMUSG00000029797	95.2882	-0.649283	0.898956	-0.722263	0.470133	0.83119	Sspo
ENSMUSG00000031703	2501.65	0.248106	0.343516	0.722254	0.470138	0.83119	Itfg1
ENSMUSG00000037957	1405.39	0.296618	0.410683	0.722257	0.470137	0.83119	Wdr20
ENSMUSG00000055341	45.7016	-1.63382	2.26041	-0.722798	0.469804	0.83119	Zfp457
ENSMUSG00000078429	1824.86	-0.278716	0.385614	-0.722784	0.469813	0.83119	Ctdsp2
ENSMUSG00000096403	68.569	-0.465736	0.64446	-0.722677	0.469878	0.83119	Rnps1-ps
ENSMUSG00000113687	94.3747	-1.14303	1.58227	-0.722398	0.47005	0.83119	Gm49703
ENSMUSG00000026797	105.091	-1.20111	1.66337	-0.722094	0.470237	0.831269	Stxbp1
ENSMUSG00000034509	2291.66	-0.223367	0.309417	-0.721897	0.470358	0.831332	Mad2l1bp
ENSMUSG00000038859	111.401	0.583124	0.807905	0.721773	0.470434	0.831332	Baiap2l1
ENSMUSG00000078521	217.794	0.454983	0.630304	0.721847	0.470389	0.831332	Aunip
ENSMUSG00000040302	1218.13	-0.158761	0.220043	-0.721498	0.470603	0.831535	Rbm48
ENSMUSG00000020610	1528.62	-0.242914	0.336983	-0.720849	0.471002	0.831614	Amz2
ENSMUSG00000034206	120.34	0.958031	1.32867	0.721045	0.470882	0.831614	Polq
ENSMUSG00000034926	175.982	-1.02599	1.42308	-0.720966	0.470931	0.831614	Dhcr24
ENSMUSG00000039887	361.709	-0.286603	0.397708	-0.720637	0.471133	0.831614	Alg14
ENSMUSG00000042410	1245.5	-0.213127	0.295747	-0.720638	0.471132	0.831614	Agps
ENSMUSG00000051851	1436.72	-0.189369	0.262589	-0.721159	0.470811	0.831614	Rtl8c
ENSMUSG00000058729	429.386	0.51119	0.708743	0.721263	0.470748	0.831614	Lin9
ENSMUSG00000109434	48.3108	-1.11929	1.5526	-0.72091	0.470965	0.831614	Gm44937
ENSMUSG00000116207	993.785	1.40698	1.95194	0.720812	0.471025	0.831614	Nnt
ENSMUSG00000039703	1087.61	0.430063	0.597126	0.72022	0.471389	0.831876	Nploc4
ENSMUSG00000118100	127.075	0.383104	0.531911	0.72024	0.471377	0.831876	Gm50340
ENSMUSG00000034858	944.943	0.529386	0.735315	0.719946	0.471559	0.831889	Fam214a
ENSMUSG00000054008	1114.81	-0.255273	0.354492	-0.72011	0.471457	0.831889	Ndst1
ENSMUSG00000075706	9300.17	-0.151574	0.210535	-0.719947	0.471557	0.831889	Gpx4
ENSMUSG00000022419	573.734	-0.577708	0.802638	-0.719762	0.471672	0.831898	Deptor
ENSMUSG00000091649	9623.11	0.150434	0.208992	0.719805	0.471645	0.831898	Phf11b
ENSMUSG00000021497	8770.57	-0.187484	0.260697	-0.719164	0.47204	0.832126	Txndc15
ENSMUSG00000029686	3699.35	0.27092	0.376714	0.719167	0.472038	0.832126	Cul1
ENSMUSG00000032186	133.876	0.972093	1.35179	0.719115	0.47207	0.832126	Tmod2
ENSMUSG00000053870	649.511	0.515801	0.717084	0.719304	0.471954	0.832126	Fpgt
ENSMUSG00000097177	35.0498	1.54503	2.14782	0.719347	0.471927	0.832126	9330159M07Rik
ENSMUSG00000085566	133.697	0.663306	0.922538	0.719001	0.47214	0.832154	A730017L22Rik
ENSMUSG00000005981	6322.47	0.303637	0.422553	0.718577	0.472401	0.832318	Trap1
ENSMUSG00000024083	3378.49	0.280036	0.389707	0.718582	0.472398	0.832318	Pja2
ENSMUSG00000079298	98.8251	1.01914	1.41801	0.718712	0.472319	0.832318	Klrb1b
ENSMUSG00000086944	37.5196	1.15041	1.60113	0.7185	0.472449	0.832318	Gm15859
ENSMUSG00000021963	9195.85	-0.122968	0.171177	-0.718368	0.472531	0.832334	Sap18
ENSMUSG00000102051	386.252	-0.613563	0.854176	-0.71831	0.472566	0.832334	Ly6a2
ENSMUSG00000001665	398.962	-0.416848	0.58054	-0.718036	0.472735	0.832522	Gstt3
ENSMUSG00000115368	330.525	-0.281508	0.392093	-0.717962	0.472781	0.832522	Gm48942
ENSMUSG00000031129	6479.79	0.181733	0.253207	0.717725	0.472927	0.832527	Slc9a9
ENSMUSG00000034744	3246.33	-0.190638	0.265625	-0.717694	0.472946	0.832527	Nagk
ENSMUSG00000108984	61.6203	1.18899	1.65641	0.717811	0.472874	0.832527	Gm44916
ENSMUSG00000004771	9525.02	0.281385	0.392175	0.717499	0.473066	0.832586	Rab11a
ENSMUSG00000070315	516.304	-0.461843	0.643716	-0.717465	0.473087	0.832586	4930581F22Rik
ENSMUSG00000057322	6331.54	-0.25788	0.359577	-0.717177	0.473265	0.832804	Rpl38
ENSMUSG00000020397	4165.64	0.366764	0.511676	0.71679	0.473504	0.832844	Med7
ENSMUSG00000026456	1782.24	0.445061	0.620716	0.717012	0.473367	0.832844	Cyb5r1
ENSMUSG00000031342	699.764	-0.573332	0.799743	-0.716895	0.473439	0.832844	Gpm6b
ENSMUSG00000083674	29.5773	-1.2135	1.69291	-0.716809	0.473492	0.832844	Zfp133-ps
ENSMUSG00000033883	383.216	0.758821	1.05927	0.71636	0.473769	0.833046	Zfp267
ENSMUSG00000068040	4150.7	-0.237432	0.33145	-0.716341	0.473781	0.833046	Tm9sf4
ENSMUSG00000111481	30.2342	-1.03951	1.45092	-0.716452	0.473712	0.833046	Gm47652
ENSMUSG00000074256	30.8668	-1.38178	1.92922	-0.716236	0.473846	0.833065	Gm10655
ENSMUSG00000105199	85.633	-0.856417	1.1961	-0.716009	0.473986	0.833217	Gm43581
ENSMUSG00000002803	311.455	0.812018	1.13625	0.714644	0.474829	0.833274	Btbd6
ENSMUSG00000004535	17390.3	0.162296	0.226749	0.715751	0.474145	0.833274	Tax1bp1
ENSMUSG00000005973	775.861	0.395225	0.552443	0.715413	0.474354	0.833274	Rcn1
ENSMUSG00000020032	221.735	0.516	0.720984	0.715687	0.474184	0.833274	Nuak1
ENSMUSG00000022833	169.8	0.767431	1.07287	0.715308	0.474419	0.833274	Ccdc14
ENSMUSG00000027852	7291.18	0.201062	0.28125	0.714888	0.474679	0.833274	Nras
ENSMUSG00000030613	1048.27	-0.249648	0.349054	-0.715212	0.474478	0.833274	Ccdc90b
ENSMUSG00000032560	1699.17	0.181187	0.253513	0.714704	0.474792	0.833274	Dnajc13
ENSMUSG00000060181	508.442	-0.412374	0.576893	-0.714819	0.474721	0.833274	Slc35e3
ENSMUSG00000067424	385.796	-0.515445	0.720454	-0.715445	0.474334	0.833274	Zfp563
ENSMUSG00000070003	548.691	-0.55496	0.776153	-0.715014	0.474601	0.833274	Ssbp4
ENSMUSG00000096957	62.4017	-0.793384	1.10987	-0.714846	0.474704	0.833274	E230013L22Rik
ENSMUSG00000100622	37.915	1.16368	1.62625	0.715561	0.474262	0.833274	Gm20379
ENSMUSG00000108348	79.9184	-0.868774	1.21462	-0.715262	0.474447	0.833274	Pnma8c
ENSMUSG00000118249	20.7472	-1.3168	1.84162	-0.71502	0.474597	0.833274	Gm36608
ENSMUSG00000003814	29077.5	0.222026	0.310872	0.714206	0.4751	0.833359	Calr
ENSMUSG00000026875	16605.4	-0.214021	0.299814	-0.713847	0.475322	0.833359	Traf1
ENSMUSG00000027086	520.831	-0.23727	0.332275	-0.714077	0.47518	0.833359	Fastkd1
ENSMUSG00000035297	7790.23	-0.178775	0.250231	-0.714441	0.474955	0.833359	Cops4
ENSMUSG00000035834	505.208	-0.370147	0.518586	-0.713763	0.475374	0.833359	Polr3g
ENSMUSG00000038564	307.776	-0.49188	0.689204	-0.713692	0.475418	0.833359	Ift172
ENSMUSG00000039735	448.579	0.417809	0.585234	0.713917	0.475279	0.833359	Fnbp1l
ENSMUSG00000042379	249.244	1.29902	1.81921	0.714058	0.475191	0.833359	Esm1
ENSMUSG00000044092	122.693	1.09667	1.53605	0.713958	0.475253	0.833359	C130050O18Rik
ENSMUSG00000109168	72.9475	-1.07318	1.50327	-0.713895	0.475292	0.833359	Gm44709
ENSMUSG00000002105	642.518	0.172188	0.241303	0.713575	0.47549	0.833389	Slc39a13
ENSMUSG00000029238	1848.27	0.274592	0.384858	0.71349	0.475543	0.833389	Clock
ENSMUSG00000005057	1344.3	0.241511	0.33872	0.71301	0.475839	0.833565	Sh2b2
ENSMUSG00000084771	105.183	0.618068	0.866775	0.713067	0.475804	0.833565	A230072E10Rik
ENSMUSG00000113786	309.465	0.254826	0.357319	0.713162	0.475745	0.833565	Gm49384
ENSMUSG00000114937	1645.94	-0.246249	0.345381	-0.712977	0.47586	0.833565	Gm30054
ENSMUSG00000030303	133.252	-1.06114	1.4888	-0.71275	0.476	0.83363	Far2
ENSMUSG00000037972	1044.54	0.212018	0.297467	0.712743	0.476005	0.83363	Snn
ENSMUSG00000097346	34.624	-0.524355	0.735799	-0.712634	0.476072	0.833654	Rps18-ps4
ENSMUSG00000020889	183.33	0.998233	1.40105	0.71249	0.476161	0.83367	Nr1d1
ENSMUSG00000089704	885.387	0.409071	0.574234	0.712377	0.476231	0.83367	Galnt2
ENSMUSG00000095199	51.1596	0.591115	0.829802	0.712357	0.476244	0.83367	Zfp967
ENSMUSG00000053063	7089.6	-0.226152	0.317564	-0.712145	0.476375	0.833805	Clec12a
ENSMUSG00000024201	745.384	0.426546	0.599087	0.711994	0.476468	0.833807	Kdm4b
ENSMUSG00000038122	109.116	0.879388	1.23573	0.711637	0.47669	0.833807	Tbc1d32
ENSMUSG00000039018	1039.05	-0.244935	0.34414	-0.711732	0.476631	0.833807	Mtg1
ENSMUSG00000047419	113.959	-1.11004	1.55933	-0.711868	0.476547	0.833807	Cmya5
ENSMUSG00000057110	11247.1	-0.153705	0.215926	-0.711841	0.476563	0.833807	Cntrl
ENSMUSG00000100826	228.464	0.618642	0.869344	0.711619	0.4767	0.833807	Snhg14
ENSMUSG00000029027	1040.83	0.501218	0.704711	0.711238	0.476937	0.833842	Dffb
ENSMUSG00000031016	224.697	-0.913507	1.28436	-0.711254	0.476927	0.833842	Wee1
ENSMUSG00000038888	405.52	0.502781	0.706895	0.711253	0.476928	0.833842	Ctu1
ENSMUSG00000102856	104.229	0.918156	1.29082	0.711295	0.476901	0.833842	Gm37084
ENSMUSG00000029191	4257.84	-0.160912	0.22631	-0.711022	0.477071	0.833982	Rfc1
ENSMUSG00000025036	1669.3	-0.229227	0.322533	-0.710709	0.477264	0.834155	Sfxn2
ENSMUSG00000029594	988.349	0.192268	0.270547	0.710663	0.477293	0.834155	Rbm19
ENSMUSG00000041769	755.477	0.220168	0.309834	0.7106	0.477332	0.834155	Ppp2r2d
ENSMUSG00000014771	641.22	0.434541	0.611925	0.710121	0.477629	0.834532	Pdcd2
ENSMUSG00000108732	129.542	-0.688733	0.969941	-0.710077	0.477656	0.834532	2310043P16Rik
ENSMUSG00000041849	1516.92	-0.24691	0.3478	-0.709918	0.477755	0.83461	Card6
ENSMUSG00000041632	2028.81	0.339282	0.47805	0.709721	0.477877	0.834635	Mrps27
ENSMUSG00000117634	41.0751	-1.0739	1.51297	-0.709797	0.47783	0.834635	Gm50069
ENSMUSG00000049624	788.108	-0.217816	0.307207	-0.70902	0.478312	0.835299	Slc17a5
ENSMUSG00000020346	7420.05	0.243882	0.344548	0.707832	0.47905	0.835423	Mgat1
ENSMUSG00000025495	559.866	0.309555	0.43674	0.708785	0.478458	0.835423	Ptdss2
ENSMUSG00000028152	202.841	-0.537155	0.758622	-0.708067	0.478903	0.835423	Tspan5
ENSMUSG00000030302	45.4409	-1.33535	1.88649	-0.707849	0.479039	0.835423	Atp2b2
ENSMUSG00000032497	463.083	-0.332312	0.469313	-0.708082	0.478894	0.835423	Lrrfip2
ENSMUSG00000052248	87.3526	0.706038	0.997301	0.707949	0.478977	0.835423	Zeb2os
ENSMUSG00000058301	991.045	-0.318262	0.449386	-0.708214	0.478813	0.835423	Upf1
ENSMUSG00000072946	1511.97	0.159902	0.225871	0.707935	0.478986	0.835423	Ptgr2
ENSMUSG00000078134	61.0941	-0.436676	0.616598	-0.708202	0.47882	0.835423	Srsf3-ps
ENSMUSG00000086231	25.999	-1.10094	1.55481	-0.708087	0.478891	0.835423	Rapgef4os3
ENSMUSG00000096678	75.102	-0.776231	1.09641	-0.707974	0.478962	0.835423	Trav9-4
ENSMUSG00000102415	65.2502	-1.05981	1.49671	-0.708092	0.478888	0.835423	A430110C17Rik
ENSMUSG00000110030	134.528	-0.508231	0.718071	-0.707772	0.479087	0.835423	Gm45546
ENSMUSG00000110569	91.5016	-0.411324	0.581442	-0.70742	0.479305	0.835709	Gm18860
ENSMUSG00000032952	1265.92	0.386655	0.546665	0.707297	0.479382	0.835748	Ap4b1
ENSMUSG00000002781	388.195	0.393066	0.556191	0.706712	0.479746	0.836073	Tmem143
ENSMUSG00000023723	3497.94	0.173586	0.245647	0.706648	0.479785	0.836073	Mrps23
ENSMUSG00000041396	683.847	-0.400369	0.566501	-0.706741	0.479728	0.836073	Mettl18
ENSMUSG00000107120	38.0091	-1.80806	2.55864	-0.706648	0.479785	0.836073	Gm43059
ENSMUSG00000028842	1071.64	0.387514	0.548668	0.706282	0.480013	0.836281	Ago3
ENSMUSG00000052155	242.892	0.472968	0.669588	0.706357	0.479966	0.836281	Acvr2a
ENSMUSG00000002129	4311.01	0.253529	0.35945	0.705325	0.480608	0.836491	Sf3a1
ENSMUSG00000015340	13772.3	0.314081	0.445105	0.705634	0.480416	0.836491	Cybb
ENSMUSG00000017718	1690.14	-0.273603	0.387691	-0.705725	0.480359	0.836491	Afmid
ENSMUSG00000027950	434.874	-0.510697	0.72389	-0.70549	0.480505	0.836491	Chrnb2
ENSMUSG00000029504	523.071	-0.399538	0.566395	-0.705405	0.480558	0.836491	Ddx51
ENSMUSG00000032498	1493.19	-0.237535	0.336762	-0.70535	0.480593	0.836491	Mlh1
ENSMUSG00000043587	1753.26	-0.268661	0.380561	-0.705961	0.480212	0.836491	Pxylp1
ENSMUSG00000054181	101.961	-1.07546	1.52481	-0.705303	0.480622	0.836491	A930012O16Rik
ENSMUSG00000103138	28.3768	-1.34405	1.90484	-0.705596	0.480439	0.836491	Gm2238
ENSMUSG00000048249	2898.96	-0.217391	0.308383	-0.704938	0.480849	0.836792	Crebrf
ENSMUSG00000027630	3052.93	0.21675	0.307604	0.704638	0.481036	0.836834	Tbl1xr1
ENSMUSG00000068735	1847.93	0.307979	0.437021	0.704725	0.480982	0.836834	Trp53i11
ENSMUSG00000099098	33.084	-1.05675	1.49962	-0.704677	0.481011	0.836834	1110035H17Rik
ENSMUSG00000020993	1906.82	-0.287081	0.407495	-0.704502	0.48112	0.836848	Trappc6b
ENSMUSG00000024180	771.015	-0.679086	0.963994	-0.704451	0.481152	0.836848	Pgap6
ENSMUSG00000030435	3301.95	0.174814	0.248228	0.704248	0.481278	0.836973	U2af2
ENSMUSG00000001440	7504.07	0.151371	0.215039	0.703925	0.48148	0.837199	Kpnb1
ENSMUSG00000028581	115369	0.186566	0.265061	0.703861	0.481519	0.837199	Laptm5
ENSMUSG00000097035	69.4785	1.02513	1.45661	0.703777	0.481571	0.837199	Gm26692
ENSMUSG00000028245	4204.17	-0.304468	0.432739	-0.703584	0.481692	0.837241	Nsmaf
ENSMUSG00000107906	23.7006	-0.78047	1.10931	-0.703564	0.481704	0.837241	Eif4a3l2
ENSMUSG00000070436	195.354	0.85404	1.21406	0.703461	0.481769	0.837259	Serpinh1
ENSMUSG00000001173	109.049	-0.927834	1.31923	-0.703314	0.48186	0.837324	Ocrl
ENSMUSG00000002297	421.073	0.775519	1.10326	0.702932	0.482098	0.837448	Dbf4
ENSMUSG00000025511	547.426	0.368416	0.524174	0.702851	0.482149	0.837448	Tspan4
ENSMUSG00000030402	75.913	1.07043	1.52275	0.702958	0.482082	0.837448	Ppm1n
ENSMUSG00000049897	119.644	-1.32533	1.88528	-0.702988	0.482063	0.837448	Stkld1
ENSMUSG00000025804	729.379	0.405756	0.577569	0.702524	0.482353	0.837488	Ccr1
ENSMUSG00000027074	568.122	0.531982	0.757246	0.702522	0.482354	0.837488	Slc43a3
ENSMUSG00000028826	896.412	0.443491	0.631349	0.70245	0.482399	0.837488	Maco1
ENSMUSG00000036955	659.86	-0.411479	0.585582	-0.702684	0.482253	0.837488	Kifbp
ENSMUSG00000042178	805.543	0.209116	0.297799	0.702204	0.482552	0.837488	Armc5
ENSMUSG00000103646	75.0981	-1.15961	1.65105	-0.702347	0.482463	0.837488	Gm37706
ENSMUSG00000112203	206.286	-0.599566	0.853782	-0.702248	0.482525	0.837488	Gm49167
ENSMUSG00000039156	1134.45	0.385077	0.548514	0.702038	0.482655	0.837573	Stim2
ENSMUSG00000057948	2337.3	-0.150497	0.214452	-0.701773	0.482821	0.837766	Unc13d
ENSMUSG00000006378	631.803	0.374179	0.533542	0.701313	0.483108	0.837938	Gcat
ENSMUSG00000049625	12876.5	0.231888	0.330639	0.701332	0.483096	0.837938	Tifab
ENSMUSG00000072612	179.612	-0.416487	0.593735	-0.701469	0.48301	0.837938	Gm10382
ENSMUSG00000078889	140.262	0.53805	0.767256	0.701265	0.483137	0.837938	Gm14288
ENSMUSG00000025169	380.982	-0.317193	0.45248	-0.70101	0.483297	0.837983	Ogfod3
ENSMUSG00000036825	160.374	1.11062	1.58449	0.700932	0.483345	0.837983	Ssx2ip
ENSMUSG00000051355	2843.71	0.156871	0.223849	0.700788	0.483435	0.837983	Commd1
ENSMUSG00000066407	62.4276	-0.643181	0.9177	-0.700862	0.483389	0.837983	Gm10263
ENSMUSG00000081223	18.9464	-1.52712	2.17895	-0.700851	0.483396	0.837983	Gm12247
ENSMUSG00000034575	365.725	0.76981	1.09891	0.70052	0.483603	0.83818	Tent4a
ENSMUSG00000000753	1174.88	0.303271	0.433216	0.700046	0.483899	0.838198	Serpinf1
ENSMUSG00000019210	6266.13	-0.131771	0.188273	-0.699894	0.483994	0.838198	Atp6v1e1
ENSMUSG00000021290	2971.66	-0.182811	0.261173	-0.699962	0.483951	0.838198	Atp5mpl
ENSMUSG00000025153	1947.55	0.233914	0.334157	0.700011	0.48392	0.838198	Fasn
ENSMUSG00000028898	1739.39	-0.345904	0.49398	-0.700238	0.483779	0.838198	Trnau1ap
ENSMUSG00000030200	5135.22	0.239814	0.342516	0.700155	0.483831	0.838198	Bcl2l14
ENSMUSG00000079658	5523.95	-0.113355	0.161866	-0.700305	0.483737	0.838198	Eloc
ENSMUSG00000031723	929.412	-0.26079	0.372703	-0.699726	0.484098	0.838285	Txnl4b
ENSMUSG00000057990	26.1199	1.30395	1.86506	0.699148	0.484459	0.838816	Gm53055
ENSMUSG00000024043	593.309	0.468531	0.670651	0.698621	0.484789	0.839292	Arhgap28
ENSMUSG00000001034	2267.51	-0.342752	0.490832	-0.698309	0.484984	0.839303	Mapk7
ENSMUSG00000037669	3707.43	-0.201825	0.289039	-0.698262	0.485013	0.839303	Ldah
ENSMUSG00000037894	69927.8	-0.125604	0.17984	-0.69842	0.484915	0.839303	H2az1
ENSMUSG00000047281	650.99	0.294022	0.420995	0.698398	0.484928	0.839303	Sfn
ENSMUSG00000003037	25929.2	0.137481	0.196921	0.698153	0.485081	0.839327	Rab8a
ENSMUSG00000112254	20.151	-2.1386	3.06536	-0.697667	0.485385	0.839759	Gm47690
ENSMUSG00000019861	886.353	-0.359435	0.515634	-0.697072	0.485758	0.839762	Gopc
ENSMUSG00000025410	4105.81	-0.214255	0.30741	-0.696968	0.485823	0.839762	Dctn2
ENSMUSG00000040374	3333.77	0.14959	0.214478	0.697458	0.485516	0.839762	Pex2
ENSMUSG00000049985	49.7273	-0.876971	1.25821	-0.696999	0.485803	0.839762	Ankrd55
ENSMUSG00000073000	103.631	0.935555	1.34187	0.697203	0.485676	0.839762	Gm10451
ENSMUSG00000074194	45.8099	-1.69997	2.43784	-0.697326	0.485599	0.839762	Zfp791
ENSMUSG00000107336	71.7006	0.470958	0.675188	0.69752	0.485477	0.839762	Gm43461
ENSMUSG00000110504	122.461	0.878031	1.25968	0.697029	0.485784	0.839762	Gm45797
ENSMUSG00000049882	992.508	0.235996	0.338661	0.69685	0.485896	0.839795	Vcpkmt
ENSMUSG00000105941	51.7001	0.944236	1.35554	0.696574	0.486069	0.84	Gm42809
ENSMUSG00000051557	953.094	0.390671	0.560977	0.696413	0.48617	0.84008	Pusl1
ENSMUSG00000022652	40.6336	1.1934	1.71402	0.696257	0.486268	0.840155	Morc1
ENSMUSG00000018770	12179.2	-0.17052	0.244996	-0.696011	0.486422	0.840233	Atp5g3
ENSMUSG00000043572	706.887	-0.391664	0.562724	-0.696014	0.48642	0.840233	Pars2
ENSMUSG00000104184	23.5562	-1.62649	2.33728	-0.695888	0.486499	0.840272	Gm37818
ENSMUSG00000066595	650.023	0.342639	0.492482	0.695739	0.486592	0.840339	Flvcr1
ENSMUSG00000026796	196.53	0.852863	1.226	0.695644	0.486652	0.840347	Niban2
ENSMUSG00000038354	174.588	0.407725	0.58623	0.695502	0.48674	0.840407	Ankrd35
ENSMUSG00000020864	1044.71	0.404255	0.581479	0.695217	0.486919	0.840528	Ankrd40
ENSMUSG00000028339	49.1416	-0.833197	1.19896	-0.694935	0.487096	0.840528	Col15a1
ENSMUSG00000031257	18.4749	-0.804392	1.15761	-0.694874	0.487134	0.840528	Nox1
ENSMUSG00000034255	2195.35	0.261955	0.377015	0.694814	0.487172	0.840528	Arhgap27
ENSMUSG00000040158	3846.08	0.159707	0.229866	0.694781	0.487192	0.840528	Tax1bp3
ENSMUSG00000052302	87.1685	-1.20933	1.74003	-0.695006	0.487051	0.840528	Tbc1d30
ENSMUSG00000073435	911.902	-0.260843	0.375354	-0.694925	0.487103	0.840528	Nme3
ENSMUSG00000002320	3382.95	0.243167	0.35021	0.694347	0.487465	0.840826	Tm9sf1
ENSMUSG00000041538	10446.9	-0.190438	0.274275	-0.694332	0.487474	0.840826	H2-Ob
ENSMUSG00000024818	5867.87	0.195481	0.281734	0.693848	0.487778	0.841072	Slc25a45
ENSMUSG00000025163	32340.7	0.0887746	0.127995	0.693576	0.487948	0.841072	Cd7
ENSMUSG00000026815	56.7147	1.66293	2.39682	0.693804	0.487805	0.841072	Gfi1b
ENSMUSG00000032112	7626.05	-0.161796	0.23326	-0.693628	0.487915	0.841072	Trappc4
ENSMUSG00000038991	7546.73	0.189861	0.273584	0.693976	0.487698	0.841072	Txndc5
ENSMUSG00000039218	8344.16	-0.209304	0.301834	-0.69344	0.488034	0.841072	Srrm2
ENSMUSG00000045690	1660.5	-0.212242	0.305963	-0.693685	0.48788	0.841072	Wdr89
ENSMUSG00000060301	749.681	-0.687367	0.991287	-0.693409	0.488053	0.841072	2610008E11Rik
ENSMUSG00000019794	3406.35	-0.29388	0.423882	-0.693306	0.488118	0.841089	Katna1
ENSMUSG00000004698	918.683	-0.614563	0.887291	-0.692629	0.488543	0.84119	Hdac9
ENSMUSG00000022803	153.979	-0.458026	0.660822	-0.693116	0.488237	0.84119	Popdc2
ENSMUSG00000024212	490.434	0.331675	0.479126	0.692251	0.48878	0.84119	Mllt1
ENSMUSG00000024982	3330.58	0.315555	0.455642	0.692549	0.488592	0.84119	Zdhhc6
ENSMUSG00000025485	4126.41	0.3112	0.449521	0.692292	0.488754	0.84119	Ric8a
ENSMUSG00000026596	850.631	-0.187594	0.27096	-0.692331	0.48873	0.84119	Abl2
ENSMUSG00000028398	4160.65	-0.182675	0.263604	-0.692989	0.488316	0.84119	Dmac1
ENSMUSG00000037148	127.39	-0.913223	1.31934	-0.692183	0.488823	0.84119	Arhgap10
ENSMUSG00000073758	55.3427	1.44195	2.08208	0.692554	0.488589	0.84119	Sh3d21
ENSMUSG00000107476	266.525	0.521502	0.752857	0.692698	0.488499	0.84119	Zfp862-ps
ENSMUSG00000107841	88.7364	-1.13587	1.64042	-0.692427	0.488669	0.84119	Gm44185
ENSMUSG00000116895	655.879	-0.355232	0.513215	-0.69217	0.48883	0.84119	Gm3435
ENSMUSG00000017760	23814.3	0.199176	0.287978	0.691634	0.489167	0.841386	Ctsa
ENSMUSG00000031755	320.134	0.837185	1.20999	0.691896	0.489003	0.841386	Bbs2
ENSMUSG00000033222	1041.64	-0.297889	0.430861	-0.69138	0.489327	0.841386	Ttf2
ENSMUSG00000035305	21.3839	-1.67871	2.42733	-0.691587	0.489197	0.841386	Ror1
ENSMUSG00000036882	24.9236	-1.47892	2.13922	-0.691336	0.489355	0.841386	Arhgap33
ENSMUSG00000041658	295.375	-0.398538	0.57647	-0.691342	0.489351	0.841386	Rragb
ENSMUSG00000044211	32.1419	-0.625616	0.904993	-0.691294	0.489381	0.841386	Gm7887
ENSMUSG00000060216	7590.26	-0.146088	0.211201	-0.691701	0.489125	0.841386	Arrb2
ENSMUSG00000055370	111.182	-0.760983	1.10097	-0.691191	0.489445	0.841403	Gm9968
ENSMUSG00000003316	4738.79	-0.182268	0.263783	-0.690979	0.489579	0.84142	Glg1
ENSMUSG00000037316	906.587	0.741092	1.07254	0.690972	0.489583	0.84142	Bag4
ENSMUSG00000086688	41.4546	-0.70232	1.01651	-0.690915	0.489619	0.84142	Gm11560
ENSMUSG00000040177	1005.87	0.240013	0.347432	0.69082	0.489679	0.841429	2310057M21Rik
ENSMUSG00000022507	1780.37	-0.267921	0.388317	-0.689953	0.490224	0.841739	1810013L24Rik
ENSMUSG00000025330	32.1891	-1.22534	1.77558	-0.690108	0.490126	0.841739	Padi4
ENSMUSG00000029782	2565.5	0.229273	0.33234	0.689875	0.490273	0.841739	Tmem209
ENSMUSG00000039997	8510.12	-0.166726	0.241621	-0.690029	0.490176	0.841739	Ifi203
ENSMUSG00000047759	29.3814	-1.74382	2.52745	-0.689951	0.490225	0.841739	Hs3st3a1
ENSMUSG00000085714	94.8723	1.03382	1.49843	0.689939	0.490233	0.841739	Gm13008
ENSMUSG00000094777	8060.03	0.530127	0.76848	0.689839	0.490296	0.841739	H2ac24
ENSMUSG00000099310	27.7247	-0.596983	0.864816	-0.690301	0.490005	0.841739	Gm19427
ENSMUSG00000000318	1673.88	0.214851	0.311941	0.688754	0.490978	0.842228	Clec10a
ENSMUSG00000024896	729.798	-0.278235	0.40386	-0.68894	0.490861	0.842228	Minpp1
ENSMUSG00000029059	461.174	-0.194373	0.282234	-0.688696	0.491015	0.842228	Prxl2b
ENSMUSG00000037706	24102.5	-0.19507	0.283199	-0.688807	0.490945	0.842228	Cd81
ENSMUSG00000041801	140.958	1.1136	1.61684	0.688752	0.49098	0.842228	Phlda3
ENSMUSG00000049489	2739.77	0.257022	0.372906	0.68924	0.490672	0.842228	Ccnq
ENSMUSG00000058567	25.9428	-1.08746	1.57906	-0.688676	0.491027	0.842228	Gm2531
ENSMUSG00000104069	47.5662	-0.673111	0.976916	-0.689016	0.490813	0.842228	Gm37198
ENSMUSG00000113634	192.485	-0.395457	0.574288	-0.688605	0.491072	0.842228	Gm36756
ENSMUSG00000030674	396.598	-0.340912	0.495307	-0.688285	0.491273	0.842479	Qprt
ENSMUSG00000078810	18.8919	2.10661	3.06114	0.68818	0.491339	0.842499	Gp6
ENSMUSG00000005980	113.405	-1.02765	1.49495	-0.687409	0.491825	0.842676	Dnase1
ENSMUSG00000025171	92.0624	-0.99309	1.44429	-0.687598	0.491706	0.842676	Ubtd1
ENSMUSG00000038059	1857.11	0.3197	0.464827	0.687783	0.491589	0.842676	Smim3
ENSMUSG00000039168	8036.98	0.162237	0.23586	0.687854	0.491545	0.842676	Dap
ENSMUSG00000046532	500.199	0.687911	1.00069	0.687435	0.491808	0.842676	Ar
ENSMUSG00000057894	1230.73	-0.257098	0.373963	-0.687496	0.49177	0.842676	Zfp329
ENSMUSG00000073016	78.9463	-1.09215	1.58863	-0.687483	0.491778	0.842676	Uprt
ENSMUSG00000041702	1277.95	-0.206735	0.300873	-0.687118	0.492008	0.842803	Btbd7
ENSMUSG00000042349	2745.01	-0.233434	0.339728	-0.68712	0.492007	0.842803	Ikbke
ENSMUSG00000031833	2143.84	-0.278627	0.405557	-0.687024	0.492068	0.842811	Mast3
ENSMUSG00000027613	11866.6	-0.13447	0.195828	-0.686672	0.492289	0.843097	Eif6
ENSMUSG00000003955	1826.58	-0.244075	0.355676	-0.686229	0.492569	0.843452	Fam162a
ENSMUSG00000030042	5496.6	0.303061	0.44167	0.68617	0.492606	0.843452	Pole4
ENSMUSG00000021013	304.496	-0.416904	0.607958	-0.685743	0.492875	0.843513	Ttc8
ENSMUSG00000044950	637.199	-0.316891	0.461981	-0.68594	0.492751	0.843513	Pwwp2a
ENSMUSG00000094483	5493.95	0.250127	0.364788	0.685679	0.492915	0.843513	Purb
ENSMUSG00000105979	149.493	-0.82063	1.19672	-0.685735	0.49288	0.843513	Gm43411
ENSMUSG00000118123	22.6731	1.2549	1.82932	0.685996	0.492715	0.843513	Gm50346
ENSMUSG00000024538	596.224	0.5719	0.834614	0.685227	0.493201	0.843762	Ppic
ENSMUSG00000066878	192.49	0.256337	0.37406	0.685284	0.493165	0.843762	Gm10184
ENSMUSG00000090258	3897.4	-0.170062	0.248229	-0.685102	0.49328	0.843762	Churc1
ENSMUSG00000090381	116.328	-0.610316	0.890797	-0.685135	0.493259	0.843762	Gm6158
ENSMUSG00000006299	13154.6	0.138594	0.202444	0.684605	0.493593	0.843774	Aamp
ENSMUSG00000020440	1870.74	-0.374462	0.547003	-0.68457	0.493615	0.843774	Arf5
ENSMUSG00000022066	289.195	-0.604136	0.882103	-0.684881	0.493419	0.843774	Entpd4b
ENSMUSG00000023132	26147	0.356895	0.521234	0.684712	0.493525	0.843774	Gzma
ENSMUSG00000027603	45.3962	1.11564	1.62961	0.68461	0.49359	0.843774	Ggt7
ENSMUSG00000038152	140.095	-0.387009	0.564982	-0.684994	0.493348	0.843774	5033430I15Rik
ENSMUSG00000008136	320.826	0.578328	0.845479	0.684024	0.49396	0.843821	Fhl2
ENSMUSG00000021694	446.673	0.435548	0.63676	0.684007	0.493971	0.843821	Ercc8
ENSMUSG00000039361	3487.95	0.209626	0.306356	0.684254	0.493815	0.843821	Picalm
ENSMUSG00000044562	127.149	1.01683	1.48575	0.684385	0.493732	0.843821	Rasip1
ENSMUSG00000050229	700.927	-0.332169	0.485437	-0.684268	0.493806	0.843821	Pigm
ENSMUSG00000063445	1038.62	-0.282197	0.412617	-0.68392	0.494025	0.843821	Nmral1
ENSMUSG00000086320	272.489	-0.292346	0.427327	-0.684127	0.493895	0.843821	Gm12840
ENSMUSG00000024033	49.4956	1.23341	1.8065	0.682759	0.494759	0.843953	Rsph1
ENSMUSG00000034361	298.792	-0.454897	0.666106	-0.682919	0.494658	0.843953	Cpne2
ENSMUSG00000034613	1937.48	-0.252003	0.368891	-0.683137	0.494521	0.843953	Ppm1h
ENSMUSG00000036894	1149.23	-0.377265	0.552066	-0.683369	0.494374	0.843953	Rap2b
ENSMUSG00000040888	857.251	0.545737	0.799099	0.68294	0.494644	0.843953	Gfer
ENSMUSG00000043384	982.595	0.265554	0.388552	0.683444	0.494327	0.843953	Gprasp1
ENSMUSG00000043872	912.245	-0.55184	0.808158	-0.682837	0.49471	0.843953	Zmym1
ENSMUSG00000058979	2227.15	0.253876	0.371569	0.683255	0.494446	0.843953	Hdhd5
ENSMUSG00000078768	578.578	0.782603	1.14473	0.683658	0.494191	0.843953	Zfp566
ENSMUSG00000092268	30.4444	1.09439	1.60286	0.682773	0.49475	0.843953	Gm20540
ENSMUSG00000097100	21.1327	1.74564	2.55655	0.682813	0.494725	0.843953	9230104M06Rik
ENSMUSG00000113204	662.957	0.250622	0.367041	0.682816	0.494723	0.843953	Gm46430
ENSMUSG00000002608	3069.51	0.224578	0.32947	0.681633	0.495471	0.844038	Ccdc97
ENSMUSG00000004896	1158.8	-0.321706	0.471778	-0.681901	0.495301	0.844038	Rrnad1
ENSMUSG00000005696	4133.2	-0.22697	0.333383	-0.680811	0.495991	0.844038	Sh2d1a
ENSMUSG00000008307	57.705	0.828372	1.21548	0.68152	0.495542	0.844038	1700109H08Rik
ENSMUSG00000020988	122.906	1.06115	1.55692	0.681569	0.495511	0.844038	L2hgdh
ENSMUSG00000025575	2377.04	-0.339289	0.497843	-0.681517	0.495544	0.844038	Cant1
ENSMUSG00000026623	1382.74	-0.300139	0.440638	-0.681146	0.495779	0.844038	Lpgat1
ENSMUSG00000027751	6223.4	0.269045	0.394924	0.681257	0.495709	0.844038	Supt20
ENSMUSG00000027962	2701.8	0.303299	0.445428	0.680916	0.495925	0.844038	Vcam1
ENSMUSG00000028085	676.673	0.717753	1.0544	0.680724	0.496046	0.844038	Gatb
ENSMUSG00000030201	1823.4	-0.381366	0.559884	-0.681153	0.495775	0.844038	Lrp6
ENSMUSG00000030257	911.231	0.357103	0.524397	0.680979	0.495885	0.844038	Srgap3
ENSMUSG00000031264	2791.83	0.374945	0.550752	0.680788	0.496006	0.844038	Btk
ENSMUSG00000038412	4441.73	-0.193292	0.283769	-0.681161	0.49577	0.844038	Higd1a
ENSMUSG00000039357	1071.91	-0.335913	0.492656	-0.681842	0.495339	0.844038	Fut11
ENSMUSG00000040624	34.8963	-1.94671	2.85704	-0.681371	0.495637	0.844038	Plekhg1
ENSMUSG00000040658	150.302	0.744254	1.09208	0.681503	0.495554	0.844038	Dnph1
ENSMUSG00000042225	721.272	-0.359643	0.528351	-0.680689	0.496068	0.844038	Ammecr1
ENSMUSG00000047022	254.146	-0.294594	0.431837	-0.682188	0.49512	0.844038	Mipol1
ENSMUSG00000058318	2475.98	-0.282491	0.414007	-0.682335	0.495027	0.844038	Phf21a
ENSMUSG00000087067	86.7737	-1.07267	1.57504	-0.681041	0.495846	0.844038	Gm11532
ENSMUSG00000090083	1980.5	-0.257679	0.377714	-0.682207	0.495108	0.844038	Rnf8
ENSMUSG00000100629	25.9231	-1.567	2.30021	-0.68124	0.495719	0.844038	Gm28192
ENSMUSG00000003573	65.2498	0.778737	1.14524	0.67998	0.496517	0.84404	Homer3
ENSMUSG00000003662	2466.83	-0.176561	0.259534	-0.6803	0.496314	0.84404	Ciao1
ENSMUSG00000022843	56.1362	-1.21023	1.78044	-0.679737	0.496671	0.84404	Clcn2
ENSMUSG00000024137	2435.26	-0.301098	0.442935	-0.67978	0.496644	0.84404	E4f1
ENSMUSG00000025781	24682.6	0.099308	0.146092	0.679764	0.496654	0.84404	Atp5c1
ENSMUSG00000045216	935.684	-0.361893	0.532144	-0.680065	0.496463	0.84404	Hs6st1
ENSMUSG00000049969	688.747	0.402429	0.592007	0.679771	0.49665	0.84404	Plekhf2
ENSMUSG00000051457	8414.17	-0.265051	0.389787	-0.679991	0.49651	0.84404	Spn
ENSMUSG00000075701	12028.9	-0.165215	0.242888	-0.680208	0.496373	0.84404	Selenos
ENSMUSG00000103696	1013.58	-0.374395	0.550224	-0.68044	0.496226	0.84404	Gm37531
ENSMUSG00000110235	204.947	-0.507697	0.746324	-0.680264	0.496337	0.84404	Gm5086
ENSMUSG00000030036	1445.01	-0.270406	0.397879	-0.679618	0.496746	0.844068	Mogs
ENSMUSG00000062421	1511.89	0.284788	0.419091	0.679537	0.496797	0.844068	Arf2
ENSMUSG00000021273	2902.95	-0.222015	0.326866	-0.679224	0.496996	0.844126	Fdft1
ENSMUSG00000054027	142.13	-1.09659	1.61467	-0.679139	0.49705	0.844126	Nt5dc3
ENSMUSG00000110682	383.116	-0.479308	0.705579	-0.679311	0.496941	0.844126	A530010L16Rik
ENSMUSG00000111535	24.9109	-0.882642	1.29944	-0.679246	0.496982	0.844126	Gm35154
ENSMUSG00000035595	690.165	-0.352283	0.518929	-0.678865	0.497223	0.844306	Fam174c
ENSMUSG00000050945	260.21	-0.81189	1.19607	-0.678798	0.497266	0.844306	Zfp438
ENSMUSG00000021952	1356.03	0.23084	0.340127	0.678686	0.497337	0.844334	Xpo4
ENSMUSG00000030930	1863.97	0.225801	0.33276	0.67857	0.49741	0.844365	Chst15
ENSMUSG00000070733	9863.49	0.196463	0.289678	0.678211	0.497638	0.844659	Fryl
ENSMUSG00000001323	611.329	-0.335625	0.495062	-0.677946	0.497806	0.844678	Srr
ENSMUSG00000023982	106.683	0.371983	0.548612	0.678043	0.497744	0.844678	Guca1a
ENSMUSG00000040751	2432.78	0.20037	0.29556	0.677934	0.497813	0.844678	Lat2
ENSMUSG00000042810	473.933	-0.583586	0.860979	-0.677816	0.497888	0.844685	Krba1
ENSMUSG00000087403	1522.38	-0.199188	0.293894	-0.677755	0.497927	0.844685	Kantr
ENSMUSG00000019433	2799.67	0.193723	0.285936	0.677507	0.498084	0.844685	Gipc1
ENSMUSG00000024528	1071.1	0.265926	0.392513	0.677496	0.498091	0.844685	Srfbp1
ENSMUSG00000035757	675.871	-0.372491	0.54973	-0.67759	0.498032	0.844685	Selenoo
ENSMUSG00000021650	6314.67	0.237863	0.351217	0.677254	0.498245	0.844853	Ptcd2
ENSMUSG00000003812	906.934	-0.218898	0.323635	-0.676373	0.498804	0.845428	Dnase2a
ENSMUSG00000004814	19.7754	1.5015	2.21932	0.676559	0.498686	0.845428	Ccl24
ENSMUSG00000021737	6271.13	0.130944	0.19358	0.676432	0.498766	0.845428	Psmd6
ENSMUSG00000021877	14438.7	0.126299	0.186689	0.676524	0.498708	0.845428	Arf4
ENSMUSG00000067071	3618.29	-0.170754	0.252539	-0.676148	0.498947	0.845485	Hes6
ENSMUSG00000074220	503.16	-0.45531	0.67333	-0.676205	0.49891	0.845485	Zfp382
ENSMUSG00000025480	30.3061	-1.23411	1.82614	-0.675804	0.499165	0.845532	Syce1
ENSMUSG00000026209	3588.21	-0.320264	0.473876	-0.675839	0.499143	0.845532	Dnpep
ENSMUSG00000075700	3060.49	0.270543	0.400354	0.675759	0.499194	0.845532	Selenot
ENSMUSG00000097310	19.9312	-1.16782	1.7277	-0.675939	0.49908	0.845532	A930038B10Rik
ENSMUSG00000024571	12120	0.154367	0.228573	0.675349	0.499454	0.845865	Naa12
ENSMUSG00000026426	456.48	-0.254001	0.376143	-0.675276	0.4995	0.845865	Arl8a
ENSMUSG00000029392	137.754	0.979715	1.45138	0.675025	0.49966	0.845949	Rilpl1
ENSMUSG00000029602	146.48	1.05853	1.56813	0.675027	0.499659	0.845949	Rasal1
ENSMUSG00000021180	553.969	0.331498	0.491277	0.674768	0.499823	0.84604	Rps6ka5
ENSMUSG00000042389	609.147	-0.249062	0.369071	-0.674834	0.499781	0.84604	Tsen2
ENSMUSG00000004837	10134.8	-0.152935	0.226736	-0.674504	0.499991	0.846231	Grap
ENSMUSG00000007589	2465.39	0.297245	0.440794	0.67434	0.500095	0.846242	Tinf2
ENSMUSG00000022814	3321.04	0.189509	0.281073	0.674235	0.500162	0.846242	Umps
ENSMUSG00000042599	2862.12	0.231284	0.343016	0.674268	0.500141	0.846242	Kdm7a
ENSMUSG00000034317	630.628	-0.271782	0.403161	-0.674127	0.50023	0.846265	Trim59
ENSMUSG00000039197	2606.74	-0.262613	0.389681	-0.673918	0.500364	0.846398	Adk
ENSMUSG00000024962	202.731	0.521037	0.773309	0.673776	0.500454	0.846455	Vegfb
ENSMUSG00000038506	1599.79	-0.369623	0.548684	-0.673654	0.500531	0.846455	Dcun1d2
ENSMUSG00000042156	970.6	-0.42658	0.633279	-0.673605	0.500562	0.846455	Dzip1
ENSMUSG00000022312	25356.3	-0.115415	0.171407	-0.673335	0.500734	0.84656	Eif3h
ENSMUSG00000107750	53.1054	0.84821	1.25968	0.673352	0.500723	0.84656	Gm44013
ENSMUSG00000113349	82.3928	-0.506512	0.752512	-0.673094	0.500887	0.846726	Gm48369
ENSMUSG00000049600	650.049	0.71082	1.05651	0.672799	0.501075	0.846951	Zbtb45
ENSMUSG00000031156	2108.61	-0.315835	0.469651	-0.672488	0.501273	0.846968	Slc35a2
ENSMUSG00000037280	3620.44	-0.216585	0.322089	-0.672438	0.501305	0.846968	Galnt6
ENSMUSG00000104983	111.841	-1.42854	2.12436	-0.672459	0.501292	0.846968	Gm42763
ENSMUSG00000110206	3359.5	-0.221599	0.329472	-0.672589	0.501209	0.846968	Flt3l
ENSMUSG00000021725	5237.28	-0.259477	0.385935	-0.672332	0.501372	0.846989	Parp8
ENSMUSG00000007739	16986	0.181269	0.269665	0.6722	0.501456	0.847038	Cct4
ENSMUSG00000027111	1049.81	-0.306014	0.45575	-0.671452	0.501933	0.84775	Itga6
ENSMUSG00000024487	3481.34	0.165308	0.246231	0.671354	0.501995	0.847762	Yipf5
ENSMUSG00000085361	21.2816	-0.791815	1.17967	-0.671217	0.502082	0.847817	Gm16305
ENSMUSG00000003438	2796.16	0.200487	0.299119	0.670257	0.502694	0.848417	Timm50
ENSMUSG00000040282	338.443	0.379602	0.566277	0.670346	0.502637	0.848417	Cdin1
ENSMUSG00000068114	1206.54	0.789812	1.17803	0.670453	0.502569	0.848417	Ccdc134
ENSMUSG00000097350	33.4455	1.2138	1.81102	0.670227	0.502713	0.848417	4732491K20Rik
ENSMUSG00000097416	54.6246	-0.617009	0.920584	-0.670236	0.502707	0.848417	Gm26670
ENSMUSG00000085628	43.9472	0.7188	1.07315	0.669805	0.502982	0.848726	Appbp2os
ENSMUSG00000112226	41.6437	-1.52142	2.27156	-0.669768	0.503006	0.848726	Gm48786
ENSMUSG00000011837	1406.71	0.140812	0.21029	0.669608	0.503108	0.848805	Snapc2
ENSMUSG00000032014	47.6707	1.02094	1.52494	0.669494	0.50318	0.848835	Oaf
ENSMUSG00000063236	2248.77	-0.170992	0.255444	-0.669391	0.503246	0.848853	1110038F14Rik
ENSMUSG00000022831	22838.8	0.205369	0.30688	0.669215	0.503358	0.848949	Hcls1
ENSMUSG00000026670	1752.43	-0.207399	0.310146	-0.668714	0.503678	0.849117	Uap1
ENSMUSG00000030493	1316.73	-0.286938	0.429071	-0.668743	0.503659	0.849117	Faap24
ENSMUSG00000074646	67.7834	-0.741449	1.10858	-0.668829	0.503605	0.849117	6430550D23Rik
ENSMUSG00000083307	93.6862	0.918336	1.37283	0.668935	0.503537	0.849117	AA414768
ENSMUSG00000040010	388.898	-0.366605	0.548356	-0.668553	0.50378	0.849197	Slc7a5
ENSMUSG00000004558	272.586	0.38055	0.570133	0.667476	0.504468	0.849552	Ndrg2
ENSMUSG00000023452	3511.98	-0.20033	0.300175	-0.667377	0.504531	0.849552	Pisd
ENSMUSG00000026648	893.968	0.220169	0.329612	0.667964	0.504156	0.849552	Dclre1c
ENSMUSG00000034826	1671.5	0.247638	0.370884	0.667697	0.504327	0.849552	Nup54
ENSMUSG00000038954	1311.33	-0.260324	0.390018	-0.667466	0.504474	0.849552	Supt3
ENSMUSG00000040463	4657.71	0.196719	0.294771	0.66736	0.504542	0.849552	Mybbp1a
ENSMUSG00000056305	1662.73	0.555845	0.832576	0.667621	0.504375	0.849552	Usp39
ENSMUSG00000097729	322.301	0.244685	0.366434	0.667748	0.504295	0.849552	2310015A10Rik
ENSMUSG00000104571	46.532	-1.52048	2.27747	-0.667619	0.504377	0.849552	Gm43010
ENSMUSG00000114540	31.5125	-0.927675	1.38893	-0.667906	0.504193	0.849552	Gm6421
ENSMUSG00000029030	1351.37	-0.507374	0.76053	-0.667132	0.504688	0.849705	Tprgl
ENSMUSG00000028034	11803.4	-0.170622	0.255805	-0.667001	0.504771	0.849753	Fubp1
ENSMUSG00000019715	3625.21	0.134899	0.202299	0.66683	0.504881	0.849844	Gle1
ENSMUSG00000024835	30702.4	0.172379	0.25856	0.666689	0.504971	0.849902	Coro1b
ENSMUSG00000028718	478.638	0.701237	1.05212	0.666496	0.505094	0.850017	Stil
ENSMUSG00000020085	265.112	0.760175	1.14332	0.664882	0.506126	0.85043	Aifm2
ENSMUSG00000026601	19.1275	1.24498	1.87151	0.66523	0.505903	0.85043	Axdnd1
ENSMUSG00000028901	830.429	-0.314466	0.472786	-0.665134	0.505965	0.85043	Gmeb1
ENSMUSG00000032091	24.2055	-1.96836	2.95801	-0.665433	0.505774	0.85043	Tmprss4
ENSMUSG00000035069	1481.31	0.165352	0.248686	0.664901	0.506114	0.85043	Oma1
ENSMUSG00000036353	391.538	0.325572	0.488993	0.665801	0.505538	0.85043	P2ry12
ENSMUSG00000038312	5487.75	0.191741	0.288237	0.665219	0.50591	0.85043	Edem2
ENSMUSG00000050106	1690.1	0.208298	0.313216	0.66503	0.506031	0.85043	Tmc8
ENSMUSG00000053897	218.445	-0.892288	1.33992	-0.665928	0.505457	0.85043	Slc39a8
ENSMUSG00000059518	2115.02	-0.166151	0.249523	-0.665874	0.505492	0.85043	Znhit1
ENSMUSG00000083700	22.3793	0.665598	1.00113	0.664848	0.506148	0.85043	Gm2986
ENSMUSG00000104432	152.707	-0.855267	1.28495	-0.665602	0.505666	0.85043	A430027C01Rik
ENSMUSG00000105745	19.6523	-1.6493	2.48083	-0.664819	0.506166	0.85043	Gm42521
ENSMUSG00000111737	99.2628	-0.408916	0.614795	-0.665126	0.50597	0.85043	Gm47248
ENSMUSG00000113852	168.163	-0.87268	1.31092	-0.6657	0.505603	0.85043	Gm48062
ENSMUSG00000055053	2566.37	0.230177	0.34645	0.664389	0.506442	0.8508	Nfic
ENSMUSG00000002325	7587.31	0.200786	0.30234	0.664107	0.506622	0.850895	Irf9
ENSMUSG00000025645	639.699	0.298067	0.448833	0.664093	0.506631	0.850895	Ccdc51
ENSMUSG00000053644	297.592	0.825475	1.24311	0.664041	0.506664	0.850895	Aldh7a1
ENSMUSG00000008429	1131.31	-0.29207	0.44026	-0.663403	0.507073	0.851406	Herpud2
ENSMUSG00000029681	4080.79	0.202043	0.304559	0.663394	0.507079	0.851406	Bcl7b
ENSMUSG00000015126	2748.53	-0.18569	0.28003	-0.663108	0.507262	0.851621	Tsr3
ENSMUSG00000098715	239.932	0.462213	0.69717	0.662985	0.50734	0.85166	Gm28053
ENSMUSG00000038692	38.7102	-1.15425	1.74174	-0.662695	0.507526	0.851879	Hoxb4
ENSMUSG00000027230	149.579	-0.764933	1.15471	-0.662445	0.507686	0.852055	Creb3l1
ENSMUSG00000051639	207.702	-0.390986	0.59033	-0.662318	0.507767	0.852099	Fbl-ps2
ENSMUSG00000043889	279.05	-0.331154	0.500095	-0.662182	0.507855	0.852153	Gm8399
ENSMUSG00000039021	33.7125	-0.812066	1.22669	-0.661995	0.507974	0.852187	Ttc16
ENSMUSG00000091625	2695.86	-0.15118	0.228376	-0.661977	0.507986	0.852187	Lsm5
ENSMUSG00000043065	1826.62	-0.272562	0.411886	-0.661742	0.508136	0.85229	Spice1
ENSMUSG00000062981	6957.41	-0.1936	0.292576	-0.661709	0.508158	0.85229	Mrpl42
ENSMUSG00000018986	62.2693	0.922906	1.395	0.661583	0.508239	0.852326	Slfn3
ENSMUSG00000027331	1522.82	-0.275397	0.416522	-0.661182	0.508496	0.852326	Knstrn
ENSMUSG00000038618	891.237	0.200137	0.302633	0.661319	0.508408	0.852326	Rassf7
ENSMUSG00000059751	50.8293	-0.430996	0.651752	-0.661288	0.508428	0.852326	Rps3a3
ENSMUSG00000087177	612.075	-0.30279	0.458028	-0.661073	0.508566	0.852326	E130307A14Rik
ENSMUSG00000099094	136.845	-0.813989	1.23061	-0.66145	0.508324	0.852326	Gm19569
ENSMUSG00000109017	32.4277	1.04455	1.57991	0.661144	0.50852	0.852326	Gm38979
ENSMUSG00000024780	2966.14	0.225999	0.342057	0.660705	0.508801	0.852628	Cdc37l1
ENSMUSG00000026273	972.309	-0.309763	0.46892	-0.660587	0.508877	0.852663	Mterf4
ENSMUSG00000023284	174.873	0.636433	0.963779	0.660352	0.509028	0.85282	Zfp605
ENSMUSG00000026347	104.258	-1.28737	1.94977	-0.660268	0.509082	0.85282	Tmem163
ENSMUSG00000023755	610.572	-0.303322	0.459545	-0.660048	0.509223	0.852964	Rhebl1
ENSMUSG00000025178	2361.38	-0.201107	0.30475	-0.659908	0.509313	0.853022	Pi4k2a
ENSMUSG00000013878	894.482	0.168867	0.256004	0.659629	0.509492	0.853128	Rnf170
ENSMUSG00000028869	3315.65	0.18144	0.275102	0.659536	0.509552	0.853128	Gnl2
ENSMUSG00000030795	13752.3	0.200178	0.303465	0.659639	0.509486	0.853128	Fus
ENSMUSG00000112022	41.1193	1.45363	2.20426	0.659464	0.509598	0.853128	Gm2436
ENSMUSG00000047250	81.0331	1.24825	1.89422	0.658979	0.509909	0.853557	Ptgs1
ENSMUSG00000016520	1546.52	0.301347	0.457464	0.658732	0.510068	0.85373	Lnx2
ENSMUSG00000038235	368.704	-0.447158	0.679038	-0.658516	0.510207	0.853869	F11r
ENSMUSG00000039985	5044.41	0.25811	0.392073	0.658321	0.510332	0.853987	Sinhcaf
ENSMUSG00000001305	1926.68	0.20953	0.318521	0.657821	0.510653	0.854246	Rrp15
ENSMUSG00000056412	33.5325	-0.614278	0.9336	-0.657967	0.510559	0.854246	Psenen-ps
ENSMUSG00000058581	26.2517	-0.723978	1.10055	-0.657831	0.510647	0.854246	Gm5801
ENSMUSG00000002015	11720	-0.103064	0.156735	-0.657566	0.510817	0.854335	Bcap31
ENSMUSG00000040435	9158	-0.184138	0.279994	-0.657648	0.510764	0.854335	Ppp1r15a
ENSMUSG00000102670	38.3008	-0.665794	1.01274	-0.657418	0.510912	0.854401	Gm37436
ENSMUSG00000093402	25.175	0.584117	0.888895	0.657127	0.511099	0.854621	Gm18588
ENSMUSG00000038205	1484.64	-0.290553	0.442353	-0.656835	0.511287	0.854842	Prkab2
ENSMUSG00000029346	115.576	-0.942697	1.43574	-0.656593	0.511443	0.855011	Srrd
ENSMUSG00000025509	3010.7	0.204845	0.312241	0.656046	0.511794	0.855482	Pnpla2
ENSMUSG00000049225	587.282	0.429856	0.655438	0.65583	0.511934	0.855482	Pdp1
ENSMUSG00000051855	95.5457	-1.27977	1.95128	-0.655859	0.511915	0.855482	Mest
ENSMUSG00000103216	1213.68	-0.425156	0.648293	-0.655809	0.511947	0.855482	Gm37248
ENSMUSG00000025289	1167.53	0.21504	0.328074	0.655463	0.51217	0.855696	Prdx4
ENSMUSG00000116718	41.9488	-0.947107	1.445	-0.655438	0.512186	0.855696	Gm49668
ENSMUSG00000006395	441.827	-0.429246	0.655253	-0.655084	0.512414	0.855714	Hyi
ENSMUSG00000028101	1556.8	-0.385902	0.589271	-0.65488	0.512545	0.855714	Pias3
ENSMUSG00000028327	973.751	0.228974	0.349607	0.654947	0.512502	0.855714	Stra6l
ENSMUSG00000047407	2072.76	0.187895	0.286762	0.655229	0.512321	0.855714	Tgif1
ENSMUSG00000085355	51.5618	-0.54526	0.832568	-0.654913	0.512524	0.855714	3010003L21Rik
ENSMUSG00000102555	273.162	0.771167	1.17768	0.654818	0.512585	0.855714	6430511E19Rik
ENSMUSG00000110424	231.285	-0.418735	0.639271	-0.655019	0.512455	0.855714	1700012D14Rik
ENSMUSG00000107230	68.3374	-0.596753	0.911492	-0.654699	0.512661	0.855749	Gm19265
ENSMUSG00000009246	20.6421	-0.697082	1.06516	-0.65444	0.512828	0.855935	Trpm5
ENSMUSG00000026229	7595.04	0.259292	0.396377	0.654155	0.513012	0.855999	Psmd1
ENSMUSG00000041079	557.333	0.38895	0.59452	0.654225	0.512967	0.855999	Rwdd2b
ENSMUSG00000117182	22.0596	-1.65161	2.52526	-0.654036	0.513089	0.855999	Gm18068
ENSMUSG00000117771	32.0841	-0.614381	0.939328	-0.654064	0.513071	0.855999	Gm25432
ENSMUSG00000020741	922.991	-0.238984	0.365645	-0.653594	0.513374	0.856231	Cluh
ENSMUSG00000036403	558.099	0.288086	0.440795	0.653561	0.513395	0.856231	Cep135
ENSMUSG00000112301	23.0572	-1.48773	2.27605	-0.653645	0.513341	0.856231	Gm10752
ENSMUSG00000025354	5065.74	0.33563	0.513669	0.653397	0.5135	0.856315	Dnajc14
ENSMUSG00000021686	5821.86	0.174013	0.266362	0.653298	0.513564	0.856329	Ap3b1
ENSMUSG00000021178	7256.45	0.136929	0.209736	0.652866	0.513843	0.856584	Psmc1
ENSMUSG00000089827	71.4119	-0.629786	0.964742	-0.652803	0.513884	0.856584	1700023H06Rik
ENSMUSG00000092609	134.346	-1.03474	1.58503	-0.652825	0.513869	0.856584	Gm20481
ENSMUSG00000001518	1236.59	0.212778	0.326084	0.652525	0.514062	0.856697	Itfg2
ENSMUSG00000021476	608.372	-0.405004	0.620603	-0.652597	0.514016	0.856697	Habp4
ENSMUSG00000020894	1156.02	0.48548	0.74438	0.652194	0.514276	0.85696	Vamp2
ENSMUSG00000009563	4037.05	-0.118597	0.181897	-0.652002	0.5144	0.856997	Tor2a
ENSMUSG00000038028	296.032	-0.309147	0.474162	-0.651987	0.514409	0.856997	Tigar
ENSMUSG00000049106	1358.26	-0.17087	0.262129	-0.651855	0.514495	0.857047	Dcaf5
ENSMUSG00000114235	24.899	-0.657192	1.00836	-0.651747	0.514565	0.85707	F530104D19Rik
ENSMUSG00000061702	528.388	-0.250199	0.383997	-0.651563	0.514683	0.857175	Tmem91
ENSMUSG00000019808	206.17	0.427079	0.655654	0.651379	0.514802	0.85728	Adat2
ENSMUSG00000015312	6146.35	-0.203584	0.312663	-0.651128	0.514964	0.857458	Gadd45b
ENSMUSG00000037535	57.9276	0.843326	1.29564	0.650894	0.515115	0.857616	1700021A07Rik
ENSMUSG00000021959	1828.64	0.284525	0.437211	0.650771	0.515194	0.857656	Lats2
ENSMUSG00000011752	9969.21	-0.14348	0.220553	-0.650549	0.515338	0.857715	Pgam1
ENSMUSG00000029176	2916.08	0.326048	0.501259	0.650458	0.515397	0.857715	Anapc4
ENSMUSG00000031807	2910.27	0.438979	0.674797	0.650535	0.515346	0.857715	Pgls
ENSMUSG00000038022	23.7963	1.41049	2.16887	0.650333	0.515477	0.857757	Mindy4
ENSMUSG00000027673	6364.71	-0.140494	0.216096	-0.650144	0.515599	0.857867	Ndufb5
ENSMUSG00000044317	1480.35	0.343539	0.528484	0.650047	0.515662	0.857879	Gpr4
ENSMUSG00000025580	8468.16	0.117678	0.18112	0.649725	0.51587	0.858133	Eif4a3
ENSMUSG00000034957	148.294	0.811191	1.24924	0.649349	0.516113	0.858167	Cebpa
ENSMUSG00000040390	74.3794	0.878974	1.35338	0.649464	0.516039	0.858167	Map3k10
ENSMUSG00000047246	186.613	0.316379	0.487178	0.649411	0.516073	0.858167	H2bc6
ENSMUSG00000061028	879.65	-0.308972	0.475645	-0.649587	0.515959	0.858167	Clasrp
ENSMUSG00000000976	3959.6	-0.190689	0.294221	-0.648115	0.51691	0.858229	Heatr6
ENSMUSG00000002486	775.751	-0.244928	0.378177	-0.647656	0.517208	0.858229	Tchp
ENSMUSG00000002825	1771.6	-0.26148	0.403683	-0.647736	0.517155	0.858229	Qtrt1
ENSMUSG00000002985	8938.26	0.202874	0.312712	0.648755	0.516497	0.858229	Apoe
ENSMUSG00000022151	2189.87	0.220725	0.340582	0.64808	0.516933	0.858229	Ttc33
ENSMUSG00000022197	127.279	-1.07107	1.65151	-0.64854	0.516635	0.858229	Pdzd2
ENSMUSG00000024065	5816.82	0.253102	0.390422	0.648277	0.516806	0.858229	Ehd3
ENSMUSG00000028066	2650.7	0.164914	0.254569	0.647815	0.517105	0.858229	Pmf1
ENSMUSG00000030061	1850.99	0.139053	0.214367	0.648666	0.516554	0.858229	Uba3
ENSMUSG00000030533	1841.56	0.401915	0.620405	0.647828	0.517096	0.858229	Unc45a
ENSMUSG00000031563	162.454	0.936436	1.44458	0.648242	0.516829	0.858229	Wwc2
ENSMUSG00000037134	496.826	-0.388893	0.5999	-0.648262	0.516815	0.858229	Prmt9
ENSMUSG00000037827	49.1886	-0.404879	0.624987	-0.647819	0.517102	0.858229	Gm5884
ENSMUSG00000039671	3486.27	-0.112595	0.173493	-0.648987	0.516347	0.858229	Zmynd8
ENSMUSG00000044066	1362.77	-0.269029	0.414662	-0.64879	0.516474	0.858229	Cep68
ENSMUSG00000056537	5712.64	0.255463	0.394135	0.648162	0.51688	0.858229	Rlim
ENSMUSG00000058317	81.8524	-1.17935	1.8181	-0.648671	0.516551	0.858229	Ube2e2
ENSMUSG00000083679	28.7545	-0.777621	1.19869	-0.648727	0.516515	0.858229	Gm12892
ENSMUSG00000118064	66.0647	-0.598506	0.924034	-0.64771	0.517172	0.858229	Gm50210
ENSMUSG00000024480	1277.96	0.512837	0.79203	0.647496	0.517311	0.858265	Ap3s1
ENSMUSG00000110580	28.3722	1.25114	1.93241	0.64745	0.517341	0.858265	D830024N08Rik
ENSMUSG00000032175	5550.94	-0.20674	0.319371	-0.647335	0.517415	0.858295	Tyk2
ENSMUSG00000029833	960.912	-0.252792	0.390655	-0.647098	0.517568	0.858458	Trim24
ENSMUSG00000025421	2229.51	-0.190344	0.294407	-0.646534	0.517933	0.858694	Hdhd2
ENSMUSG00000026536	2658.53	0.196535	0.303918	0.646672	0.517845	0.858694	Ifi211
ENSMUSG00000029102	242.315	-0.969071	1.49844	-0.646722	0.517812	0.858694	Hgfac
ENSMUSG00000029179	1435.47	-0.290237	0.448909	-0.646539	0.51793	0.858694	Zcchc4
ENSMUSG00000016481	6110.72	-0.172757	0.267273	-0.64637	0.51804	0.858778	Cr1l
ENSMUSG00000110649	24.8401	-0.539833	0.835383	-0.64621	0.518143	0.858857	Gm40466
ENSMUSG00000027695	43.997	1.41244	2.18654	0.645968	0.5183	0.859024	Pld1
ENSMUSG00000043126	29.9465	1.86001	2.87986	0.645867	0.518366	0.859041	D830039M14Rik
ENSMUSG00000007021	60.0237	1.26964	1.9711	0.644126	0.519494	0.859094	Syngr3
ENSMUSG00000009681	866.854	-0.380253	0.590031	-0.644463	0.519275	0.859094	Bcr
ENSMUSG00000018548	1217.27	0.37744	0.585694	0.644433	0.519295	0.859094	Trim37
ENSMUSG00000019088	1641.06	-0.296521	0.46043	-0.644009	0.519569	0.859094	Dnase1l1
ENSMUSG00000025940	2760.72	0.198432	0.30813	0.643988	0.519583	0.859094	Tmem70
ENSMUSG00000036853	118.447	0.780636	1.2091	0.645632	0.518518	0.859094	Mcoln3
ENSMUSG00000037808	884.447	0.383245	0.594682	0.644455	0.519281	0.859094	Fam76b
ENSMUSG00000038256	768.745	0.324968	0.504374	0.6443	0.519381	0.859094	Bcl9
ENSMUSG00000039126	34.751	-1.27461	1.97452	-0.645528	0.518585	0.859094	Prune2
ENSMUSG00000039851	36.4793	1.02061	1.58056	0.645726	0.518457	0.859094	4932438H23Rik
ENSMUSG00000041189	236.569	0.757261	1.17566	0.644114	0.519502	0.859094	Chrnb1
ENSMUSG00000044221	625.405	-0.376709	0.584118	-0.64492	0.518979	0.859094	Grsf1
ENSMUSG00000046658	58.4525	-1.15127	1.7841	-0.645294	0.518737	0.859094	Zfp316
ENSMUSG00000052310	382.118	0.389544	0.603835	0.645116	0.518852	0.859094	Slc39a1
ENSMUSG00000056055	47.2908	0.963065	1.49328	0.644932	0.518971	0.859094	Sag
ENSMUSG00000061684	151.771	-0.42911	0.665531	-0.644764	0.51908	0.859094	Rpl21-ps8
ENSMUSG00000063179	1842.38	0.271422	0.421345	0.644179	0.519459	0.859094	Pstk
ENSMUSG00000085169	89.1765	0.468339	0.726561	0.644596	0.519189	0.859094	Gm10785
ENSMUSG00000087578	57.2078	-0.652415	1.01318	-0.643926	0.519623	0.859094	Ccdc142os
ENSMUSG00000094626	19.672	2.02313	3.14091	0.644123	0.519496	0.859094	Tmem121b
ENSMUSG00000100880	30.1278	-0.885646	1.37346	-0.64483	0.519037	0.859094	Gm6610
ENSMUSG00000110815	47.7383	-0.930172	1.44221	-0.644962	0.518952	0.859094	Gm47345
ENSMUSG00000016206	8062.38	-0.132721	0.206216	-0.6436	0.519835	0.859223	H2-M3
ENSMUSG00000018677	2705.29	0.342092	0.53226	0.642716	0.520408	0.859223	Slc25a39
ENSMUSG00000021716	980.854	-0.210749	0.327765	-0.642989	0.520231	0.859223	Srek1ip1
ENSMUSG00000024664	176.771	-0.922118	1.43527	-0.64247	0.520568	0.859223	Fads3
ENSMUSG00000028438	142.534	0.380741	0.591889	0.643265	0.520052	0.859223	Kif24
ENSMUSG00000034235	107.066	0.704824	1.09629	0.642918	0.520278	0.859223	Usp54
ENSMUSG00000035125	350.884	0.564542	0.877278	0.643516	0.519889	0.859223	Gcfc2
ENSMUSG00000038965	13316.7	0.11345	0.176379	0.643219	0.520082	0.859223	Ube2l3
ENSMUSG00000056116	11371.1	0.156791	0.243825	0.643045	0.520195	0.859223	H2-T22
ENSMUSG00000057234	437.487	0.766617	1.19342	0.642367	0.520635	0.859223	Mettl15
ENSMUSG00000069089	2856.53	-0.175121	0.272626	-0.642347	0.520648	0.859223	Cdk7
ENSMUSG00000078921	13480.7	0.170105	0.264712	0.642604	0.520481	0.859223	Tgtp2
ENSMUSG00000097274	161.33	-0.815348	1.26881	-0.64261	0.520477	0.859223	Gm47512
ENSMUSG00000102984	58.4777	-0.533853	0.831051	-0.642383	0.520625	0.859223	Gm34727
ENSMUSG00000104435	201.75	0.96077	1.49346	0.643316	0.520019	0.859223	Gm37422
ENSMUSG00000112734	105.399	0.83876	1.3043	0.643071	0.520178	0.859223	Gm47644
ENSMUSG00000114638	35.4228	-1.17152	1.82295	-0.642651	0.52045	0.859223	Gm31834
ENSMUSG00000029452	38.0959	0.746791	1.16305	0.642097	0.52081	0.859306	Tmem116
ENSMUSG00000059183	1771.49	0.20905	0.325553	0.64214	0.520783	0.859306	Mtfmt
ENSMUSG00000028654	3436.84	0.214358	0.334019	0.641752	0.521034	0.859491	Mycl
ENSMUSG00000070699	1126.1	-0.231378	0.360522	-0.641786	0.521012	0.859491	Sars2
ENSMUSG00000042535	5293.22	0.171476	0.267323	0.641456	0.521226	0.859717	Gtpbp1
ENSMUSG00000019320	53.6702	1.04778	1.63575	0.64055	0.521815	0.860136	Noxo1
ENSMUSG00000019935	20.1088	-1.95269	3.04793	-0.640661	0.521743	0.860136	Slc17a8
ENSMUSG00000037174	5027.7	0.156024	0.243523	0.640695	0.521721	0.860136	Elf2
ENSMUSG00000081113	20.3801	-0.58485	0.91265	-0.640826	0.521636	0.860136	Gm7308
ENSMUSG00000097343	44.5527	1.38476	2.16159	0.640618	0.521771	0.860136	9030407P20Rik
ENSMUSG00000108231	39.6258	-0.425969	0.664721	-0.640825	0.521637	0.860136	Gm4045
ENSMUSG00000030835	1628.17	0.350829	0.548276	0.639877	0.522253	0.860581	Nomo1
ENSMUSG00000033849	25.024	1.61364	2.52113	0.640045	0.522143	0.860581	B3galt2
ENSMUSG00000115007	25.1903	-1.10073	1.72022	-0.639879	0.522251	0.860581	5830448L01Rik
ENSMUSG00000021690	233.438	-0.739437	1.15661	-0.639316	0.522618	0.860631	Jmy
ENSMUSG00000027466	9216.11	0.165874	0.259404	0.639441	0.522536	0.860631	Rbck1
ENSMUSG00000030663	8556.74	-0.155315	0.242919	-0.639371	0.522581	0.860631	1110004F10Rik
ENSMUSG00000031431	10906	0.192864	0.301656	0.639352	0.522594	0.860631	Tsc22d3
ENSMUSG00000037940	4882.04	-0.257148	0.402139	-0.639452	0.522529	0.860631	Inpp4b
ENSMUSG00000047342	45.2755	1.33694	2.0904	0.63956	0.522459	0.860631	Zfp286
ENSMUSG00000010307	804.81	0.545374	0.854033	0.638587	0.523092	0.860952	Tmem86a
ENSMUSG00000027394	248.116	-0.395622	0.619298	-0.638823	0.522938	0.860952	Ttl
ENSMUSG00000045730	2535.33	0.286771	0.449045	0.638625	0.523067	0.860952	Adrb2
ENSMUSG00000046280	154.755	-0.917068	1.43598	-0.638637	0.523059	0.860952	She
ENSMUSG00000078635	33.706	-0.557646	0.872943	-0.638812	0.522945	0.860952	1700028N14Rik
ENSMUSG00000070371	129.197	0.816438	1.27874	0.638473	0.523166	0.860982	Prss36
ENSMUSG00000024064	32.515	1.05084	1.64663	0.638181	0.523356	0.86102	Galnt14
ENSMUSG00000024639	2248.2	0.239318	0.374927	0.638306	0.523274	0.86102	Gnaq
ENSMUSG00000056069	5660.3	0.358728	0.562108	0.638184	0.523354	0.86102	Otulinl
ENSMUSG00000014543	1500.4	-0.282518	0.442863	-0.637935	0.523516	0.861191	Klra17
ENSMUSG00000004591	1565.87	-0.143873	0.225611	-0.637704	0.523666	0.861258	Pkn2
ENSMUSG00000037638	150.887	0.723194	1.13406	0.637701	0.523668	0.861258	Zbtb42
ENSMUSG00000024048	22853	-0.087881	0.137835	-0.637581	0.523746	0.861294	Myl12a
ENSMUSG00000006005	10147.9	-0.1554	0.244025	-0.636819	0.524243	0.861306	Tpr
ENSMUSG00000020869	1526.6	0.231654	0.363717	0.636908	0.524185	0.861306	Lrrc59
ENSMUSG00000024301	256.255	0.791024	1.24226	0.636762	0.52428	0.861306	Kifc5b
ENSMUSG00000025283	28302.1	-0.167848	0.263525	-0.636935	0.524167	0.861306	Sat1
ENSMUSG00000030861	1709.04	0.363773	0.570917	0.637174	0.524012	0.861306	Acadsb
ENSMUSG00000035954	315.788	0.891466	1.40002	0.636752	0.524287	0.861306	Dock4
ENSMUSG00000041135	253.987	-0.455597	0.715495	-0.636757	0.524283	0.861306	Ripk2
ENSMUSG00000048078	86.2107	-1.40986	2.21363	-0.636899	0.524191	0.861306	Tenm4
ENSMUSG00000078572	2400	-0.212906	0.334383	-0.636712	0.524312	0.861306	Ndufaf8
ENSMUSG00000107535	21.3195	1.53274	2.40463	0.637413	0.523856	0.861306	Gm44183
ENSMUSG00000107468	32.8366	-0.858194	1.34868	-0.636322	0.524566	0.861632	5730507A11Rik
ENSMUSG00000117662	178.251	0.500855	0.787299	0.636168	0.524667	0.861705	Gm4013
ENSMUSG00000001700	16983.4	0.177426	0.279199	0.635485	0.525112	0.861735	Gramd3
ENSMUSG00000021366	1644.67	0.21468	0.337875	0.635384	0.525178	0.861735	Hivep1
ENSMUSG00000021457	1659.43	0.369255	0.582585	0.633821	0.526198	0.861735	Syk
ENSMUSG00000021636	578.643	0.458765	0.72341	0.63417	0.52597	0.861735	Marveld2
ENSMUSG00000023961	2777.77	0.182383	0.287587	0.634184	0.525961	0.861735	Enpp4
ENSMUSG00000024273	1030.59	0.145014	0.228834	0.633707	0.526272	0.861735	2700062C07Rik
ENSMUSG00000026938	361.817	0.407039	0.641738	0.634276	0.525901	0.861735	Fcna
ENSMUSG00000026970	2775.79	0.347142	0.54661	0.635082	0.525375	0.861735	Rbms1
ENSMUSG00000031969	1333.12	-0.314901	0.496054	-0.634812	0.525551	0.861735	Acad8
ENSMUSG00000034667	730.763	0.368598	0.581239	0.634159	0.525977	0.861735	Xpot
ENSMUSG00000037568	20.5166	1.26137	1.98641	0.635002	0.525427	0.861735	Vash2
ENSMUSG00000037594	48.8579	-1.3914	2.19582	-0.633656	0.526305	0.861735	Clba1
ENSMUSG00000037946	1373.68	-0.119479	0.188166	-0.634966	0.52545	0.861735	Fgd3
ENSMUSG00000038145	2720.31	0.170486	0.268099	0.635906	0.524838	0.861735	Snrk
ENSMUSG00000038766	3007.33	0.168036	0.264635	0.634972	0.525446	0.861735	Gabpb2
ENSMUSG00000039813	50.8898	1.23948	1.95314	0.634611	0.525682	0.861735	Tbc1d2
ENSMUSG00000039879	2330.61	0.325217	0.511855	0.635368	0.525188	0.861735	Heca
ENSMUSG00000040586	469.046	-0.357709	0.562723	-0.635675	0.524988	0.861735	Ofd1
ENSMUSG00000043881	362.777	0.365352	0.575876	0.634428	0.525801	0.861735	Kbtbd7
ENSMUSG00000046152	23.7717	-1.88644	2.9751	-0.634078	0.52603	0.861735	Fut10
ENSMUSG00000048707	341.4	0.832693	1.31036	0.63547	0.525122	0.861735	Tprn
ENSMUSG00000049436	24.9276	1.87622	2.95022	0.635961	0.524802	0.861735	Upk1b
ENSMUSG00000071716	3917.34	0.222411	0.350732	0.634133	0.525994	0.861735	Apol7e
ENSMUSG00000078349	805.992	-0.242404	0.381577	-0.635268	0.525254	0.861735	AW011738
ENSMUSG00000083892	39.055	-0.471998	0.744589	-0.633904	0.526143	0.861735	Gm1848
ENSMUSG00000085360	45.1271	0.777832	1.22611	0.634388	0.525828	0.861735	Arhgap27os2
ENSMUSG00000087060	829.781	-0.446318	0.704042	-0.633936	0.526122	0.861735	Eldr
ENSMUSG00000097378	28.7788	1.23183	1.94308	0.633955	0.52611	0.861735	B230208H11Rik
ENSMUSG00000106166	80.3446	-0.879714	1.3867	-0.634396	0.525822	0.861735	Gm43484
ENSMUSG00000025825	1930.61	-0.605936	0.95651	-0.633487	0.526416	0.861781	Iscu
ENSMUSG00000038539	150.727	0.743743	1.17429	0.633356	0.526501	0.861781	Atf5
ENSMUSG00000061039	35.1715	-1.43443	2.26453	-0.633436	0.526449	0.861781	Olfr920
ENSMUSG00000052949	1738.61	0.266264	0.420491	0.633221	0.52659	0.861834	Rnf157
ENSMUSG00000047205	31.2643	1.21966	1.92708	0.632905	0.526795	0.86208	Dusp18
ENSMUSG00000039599	1774.53	-0.159893	0.252716	-0.632698	0.526931	0.86221	Fam149b
ENSMUSG00000021065	1475.3	0.290435	0.459132	0.632573	0.527013	0.862252	Fut8
ENSMUSG00000029516	935.859	-0.205447	0.32489	-0.632357	0.527153	0.862299	Cit
ENSMUSG00000078630	45.842	-1.08383	1.71389	-0.632384	0.527136	0.862299	Tomt
ENSMUSG00000059277	37.1474	-1.18384	1.87292	-0.632083	0.527333	0.86241	R74862
ENSMUSG00000071497	1707.04	0.179173	0.283453	0.632109	0.527316	0.86241	Nutf2-ps1
ENSMUSG00000029823	3603.21	-0.17979	0.284603	-0.631724	0.527568	0.862611	Luc7l2
ENSMUSG00000090358	26.2507	1.47138	2.32914	0.631729	0.527564	0.862611	Gm2822
ENSMUSG00000005566	3350.64	-0.290601	0.46012	-0.631577	0.527663	0.862676	Trim28
ENSMUSG00000001467	2445.78	0.257748	0.408528	0.63092	0.528093	0.863158	Cyp51
ENSMUSG00000024800	1845.65	-0.134171	0.212645	-0.630961	0.528066	0.863158	Rpp30
ENSMUSG00000030539	514.048	-0.306725	0.486202	-0.630858	0.528133	0.863158	Sema4b
ENSMUSG00000057123	31.1013	-1.21249	1.9222	-0.630784	0.528182	0.863158	Gja5
ENSMUSG00000036721	348.001	0.55943	0.887343	0.630455	0.528397	0.863363	Zscan12
ENSMUSG00000117286	154.12	-0.412565	0.654428	-0.630421	0.528419	0.863363	Gm1043
ENSMUSG00000026457	4033.48	0.237002	0.376154	0.630067	0.528651	0.863558	Adipor1
ENSMUSG00000108393	35.5595	-0.958035	1.52047	-0.630093	0.528634	0.863558	Gm32633
ENSMUSG00000007656	7211.4	-0.136763	0.217161	-0.62978	0.528839	0.863593	Arpp19
ENSMUSG00000020193	21.9078	1.11172	1.76739	0.629018	0.529337	0.863593	Zpbp
ENSMUSG00000022456	1361.28	0.285427	0.453597	0.629252	0.529184	0.863593	Septin3
ENSMUSG00000025762	436.035	-0.314158	0.499099	-0.629451	0.529054	0.863593	Larp1b
ENSMUSG00000029290	1234.08	-0.114567	0.181889	-0.629873	0.528778	0.863593	Zfp326
ENSMUSG00000029408	2204.24	0.23451	0.372394	0.629734	0.528868	0.863593	Abcb9
ENSMUSG00000031134	3734.08	-0.251711	0.400024	-0.62924	0.529192	0.863593	Rbmx
ENSMUSG00000036537	387.903	0.756263	1.20263	0.628841	0.529453	0.863593	Rnf113a1
ENSMUSG00000038453	37.7966	1.09123	1.73531	0.628836	0.529456	0.863593	Srcin1
ENSMUSG00000045625	111.965	1.17191	1.86166	0.629497	0.529024	0.863593	Pigz
ENSMUSG00000050312	884.082	0.403137	0.64106	0.62886	0.529441	0.863593	Nsun3
ENSMUSG00000104713	2508.62	0.236875	0.376643	0.628912	0.529406	0.863593	Gbp6
ENSMUSG00000110018	90.7669	-0.331385	0.526873	-0.628966	0.529371	0.863593	5430437J10Rik
ENSMUSG00000110631	2945.4	0.217845	0.34629	0.629081	0.529296	0.863593	Gm42047
ENSMUSG00000021400	576.411	-0.302389	0.480982	-0.628692	0.529551	0.863633	Wrnip1
ENSMUSG00000033965	70.1166	0.861836	1.37098	0.628628	0.529593	0.863633	Slc16a2
ENSMUSG00000030647	6809.87	-0.15366	0.244517	-0.628423	0.529727	0.86376	Ndufc2
ENSMUSG00000044857	717.096	-0.329662	0.524728	-0.628253	0.529838	0.863851	Lemd2
ENSMUSG00000023947	5797.38	0.214681	0.34204	0.627649	0.530234	0.864002	Nfkbie
ENSMUSG00000036632	4588.03	-0.12229	0.194876	-0.627527	0.530314	0.864002	Alg5
ENSMUSG00000056629	3832.05	-0.129498	0.206262	-0.627833	0.530114	0.864002	Fkbp2
ENSMUSG00000057363	1563.6	-0.26008	0.414461	-0.627512	0.530323	0.864002	Uxs1
ENSMUSG00000087175	110.072	-0.444334	0.707637	-0.627912	0.530062	0.864002	Gm15133
ENSMUSG00000087201	201.611	-1.09917	1.75055	-0.627899	0.53007	0.864002	Gm15261
ENSMUSG00000091512	3943.19	-0.163323	0.260219	-0.627637	0.530241	0.864002	Lamtor3
ENSMUSG00000023286	1569.59	-0.33176	0.528832	-0.627345	0.530433	0.86409	Ube2j2
ENSMUSG00000081528	20.4618	-1.14811	1.83073	-0.627133	0.530572	0.864225	Gm12924
ENSMUSG00000036391	2094.74	0.201418	0.321245	0.626991	0.530665	0.864286	Sec24a
ENSMUSG00000026958	1793.6	0.209821	0.334963	0.6264	0.531053	0.864751	Dpp7
ENSMUSG00000086837	54.3053	0.961847	1.53556	0.626383	0.531063	0.864751	Gm16618
ENSMUSG00000003418	140.918	0.777329	1.24256	0.625588	0.531585	0.864962	St8sia6
ENSMUSG00000003731	1134.33	-0.25938	0.414419	-0.625888	0.531388	0.864962	Kpna6
ENSMUSG00000015476	273.589	0.451381	0.7214	0.625701	0.531511	0.864962	Prrt1
ENSMUSG00000022387	2218.67	-0.201857	0.322412	-0.626085	0.531259	0.864962	Brd1
ENSMUSG00000024219	371.956	-0.45435	0.726178	-0.625673	0.531529	0.864962	Anks1
ENSMUSG00000050900	22.2067	-0.606517	0.969146	-0.625827	0.531429	0.864962	Gm7327
ENSMUSG00000109771	194.196	0.741783	1.18543	0.625752	0.531477	0.864962	Gm35315
ENSMUSG00000024251	3320.88	-0.251323	0.402112	-0.625006	0.531967	0.865435	Thada
ENSMUSG00000074166	594.623	0.289813	0.463721	0.624973	0.531989	0.865435	AW146154
ENSMUSG00000081752	86.6605	-0.481776	0.771134	-0.624764	0.532126	0.865461	Sms-ps
ENSMUSG00000086199	45.7176	-0.615075	0.984603	-0.624693	0.532173	0.865461	Bcas3os1
ENSMUSG00000097885	83.0731	-0.742771	1.1888	-0.624806	0.532098	0.865461	5031434O11Rik
ENSMUSG00000001508	27.3375	0.781022	1.25294	0.623351	0.533054	0.865525	Sgca
ENSMUSG00000008393	2093.95	0.258428	0.414368	0.623668	0.532846	0.865525	Carhsp1
ENSMUSG00000012705	24.1052	-1.5271	2.44742	-0.623965	0.532651	0.865525	Retn
ENSMUSG00000025413	2128.35	0.165844	0.265998	0.623481	0.532969	0.865525	Ttc4
ENSMUSG00000028264	32.6338	-1.10656	1.77217	-0.624411	0.532358	0.865525	Spaca1
ENSMUSG00000028943	198.304	0.582012	0.932533	0.62412	0.532549	0.865525	Espn
ENSMUSG00000029036	1358.65	0.277476	0.444646	0.624038	0.532603	0.865525	Atad3a
ENSMUSG00000030055	5661.53	0.199415	0.319906	0.623357	0.53305	0.865525	Rab43
ENSMUSG00000030695	31512.2	-0.142011	0.227654	-0.623801	0.532758	0.865525	Aldoa
ENSMUSG00000034066	248.754	0.787615	1.26177	0.624214	0.532487	0.865525	Farp2
ENSMUSG00000039531	3561.68	0.125817	0.201759	0.623602	0.532889	0.865525	Zup1
ENSMUSG00000054051	535.75	0.211413	0.338929	0.623769	0.532779	0.865525	Ercc6
ENSMUSG00000062190	337.193	0.785383	1.25812	0.624253	0.532461	0.865525	Lancl2
ENSMUSG00000070583	72.8212	-1.17998	1.89208	-0.623642	0.532863	0.865525	Fv1
ENSMUSG00000086502	462.439	-0.502065	0.804735	-0.623888	0.532701	0.865525	B130055M24Rik
ENSMUSG00000051910	143.502	-1.07758	1.72916	-0.623181	0.533166	0.865615	Sox6
ENSMUSG00000029001	230.912	0.315972	0.507236	0.622928	0.533332	0.865794	Fbxo44
ENSMUSG00000018920	13690	-0.201474	0.32374	-0.622332	0.533723	0.865998	Cxcl16
ENSMUSG00000030498	23.2817	1.31752	2.11618	0.622593	0.533552	0.865998	Gas2
ENSMUSG00000040321	319.272	-0.578681	0.929717	-0.622427	0.533661	0.865998	Zfp770
ENSMUSG00000067106	22.5234	-0.57869	0.929529	-0.622563	0.533572	0.865998	Gm5529
ENSMUSG00000074619	20.6654	1.56863	2.52065	0.62231	0.533738	0.865998	1700034I23Rik
ENSMUSG00000040165	152.651	-0.472445	0.759313	-0.622201	0.53381	0.866023	Cd209c
ENSMUSG00000022957	350.91	-0.696312	1.11973	-0.621856	0.534036	0.866109	Itsn1
ENSMUSG00000024570	1929.5	0.257411	0.414115	0.621593	0.534209	0.866109	Rbfa
ENSMUSG00000031023	1670.69	-0.144471	0.232363	-0.621748	0.534107	0.866109	Akip1
ENSMUSG00000038217	476.963	-0.418209	0.672592	-0.621787	0.534082	0.866109	Tlcd2
ENSMUSG00000081788	34.5908	0.672209	1.08155	0.621522	0.534256	0.866109	Gm5898
ENSMUSG00000102642	452.194	0.335545	0.539483	0.621975	0.533958	0.866109	A130048G24Rik
ENSMUSG00000115040	76.7081	1.11489	1.79367	0.62157	0.534224	0.866109	Gm18994
ENSMUSG00000033031	453.211	0.398562	0.641469	0.621328	0.534384	0.866226	Cip2a
ENSMUSG00000022602	2272.21	-0.358793	0.577621	-0.621156	0.534497	0.866238	Arc
ENSMUSG00000048677	976.507	-0.33273	0.535674	-0.621143	0.534506	0.866238	Tpcn2
ENSMUSG00000056749	181.237	0.652351	1.05038	0.62106	0.53456	0.866238	Nfil3
ENSMUSG00000020895	319.454	-0.325284	0.523836	-0.620966	0.534622	0.866247	Tmem107
ENSMUSG00000020921	786.241	0.33041	0.532451	0.620545	0.534899	0.866267	Tmem101
ENSMUSG00000025932	111.728	-0.988235	1.59197	-0.620763	0.534756	0.866267	Eya1
ENSMUSG00000030031	153.835	0.899873	1.4502	0.620515	0.534919	0.866267	Kbtbd8
ENSMUSG00000064247	174.636	-0.546399	0.880672	-0.620435	0.534971	0.866267	Plcxd1
ENSMUSG00000085704	239.327	0.708894	1.14219	0.620645	0.534833	0.866267	4921531C22Rik
ENSMUSG00000104107	189.913	-0.915897	1.47591	-0.620565	0.534886	0.866267	Gm37879
ENSMUSG00000003123	2067.56	0.256626	0.413982	0.619896	0.535326	0.866683	Lipe
ENSMUSG00000028683	1485.72	0.179147	0.289006	0.619874	0.535341	0.866683	Eif2b3
ENSMUSG00000005360	20.1096	1.84976	2.98725	0.619217	0.535773	0.866929	Slc1a3
ENSMUSG00000018921	861.2	0.237917	0.384202	0.619249	0.535753	0.866929	Pelp1
ENSMUSG00000021792	523.816	0.396058	0.639429	0.619394	0.535657	0.866929	Prxl2a
ENSMUSG00000028076	9536.19	-0.186761	0.301459	-0.619525	0.53557	0.866929	Cd1d1
ENSMUSG00000029403	36.5361	1.19297	1.92609	0.619377	0.535668	0.866929	Cdkl2
ENSMUSG00000021012	1482.76	-0.242492	0.391703	-0.619071	0.53587	0.866989	Zc3h14
ENSMUSG00000033436	564.831	-0.549921	0.888417	-0.61899	0.535923	0.866989	Armcx2
ENSMUSG00000006818	5174.37	0.143	0.231148	0.618652	0.536146	0.867194	Sod2
ENSMUSG00000103380	155.63	0.369886	0.597914	0.618627	0.536162	0.867194	Gm37756
ENSMUSG00000041298	189.805	0.687865	1.11233	0.6184	0.536312	0.867317	Katnal1
ENSMUSG00000087385	37.7085	1.19082	1.92584	0.618341	0.536351	0.867317	Frg2f1
ENSMUSG00000040860	60.5999	-1.08005	1.74774	-0.617969	0.536596	0.867578	Crocc
ENSMUSG00000086606	70.332	-0.899252	1.45528	-0.617925	0.536625	0.867578	Gm13205
ENSMUSG00000023021	3687.38	0.117405	0.190194	0.61729	0.537043	0.867836	Cers5
ENSMUSG00000027694	37.5117	-0.549188	0.889759	-0.617232	0.537082	0.867836	Gm8325
ENSMUSG00000050103	88.3792	0.923226	1.4953	0.617417	0.53696	0.867836	Agmo
ENSMUSG00000054612	74.4902	-0.921509	1.49312	-0.617171	0.537122	0.867836	Mgmt
ENSMUSG00000082319	459.338	-0.168201	0.272436	-0.617395	0.536974	0.867836	Actr3-ps
ENSMUSG00000085984	76.1694	0.74521	1.20734	0.617234	0.53708	0.867836	1700001G11Rik
ENSMUSG00000016921	4102.17	-0.402688	0.652666	-0.616989	0.537242	0.867939	Srsf6
ENSMUSG00000045087	2998.17	0.809704	1.31284	0.616755	0.537396	0.868097	S1pr5
ENSMUSG00000017405	548.377	-0.281613	0.457318	-0.615793	0.538031	0.868113	Nek8
ENSMUSG00000022821	31.8224	1.43915	2.3353	0.616259	0.537724	0.868113	Hgd
ENSMUSG00000025228	6823.69	0.183923	0.298379	0.616408	0.537625	0.868113	Actr1a
ENSMUSG00000028843	55522	-0.1377	0.223408	-0.616361	0.537656	0.868113	Sh3bgrl3
ENSMUSG00000039100	1740.81	0.187863	0.304974	0.615996	0.537897	0.868113	Marchf6
ENSMUSG00000042419	645.839	0.34339	0.55742	0.616034	0.537872	0.868113	Nfkbil1
ENSMUSG00000061111	3358.34	0.353824	0.573987	0.616432	0.53761	0.868113	Mcrip1
ENSMUSG00000063972	34.3819	-1.24443	2.02134	-0.615647	0.538127	0.868113	Nr6a1
ENSMUSG00000074749	748.221	-0.348963	0.566368	-0.616142	0.537801	0.868113	Kiz
ENSMUSG00000082345	34.0766	0.558914	0.907768	0.615701	0.538092	0.868113	Gm13622
ENSMUSG00000087611	20.0477	-1.49133	2.42187	-0.615775	0.538043	0.868113	4930458D05Rik
ENSMUSG00000090553	5864.18	-0.157839	0.256056	-0.616425	0.537614	0.868113	Snrpe
ENSMUSG00000117310	2115.49	0.2491	0.404626	0.615631	0.538138	0.868113	Ptp4a1
ENSMUSG00000021418	483.446	-0.354681	0.576482	-0.615251	0.538389	0.868391	Rpp40
ENSMUSG00000047534	649.229	0.26666	0.433453	0.6152	0.538423	0.868391	Mis18bp1
ENSMUSG00000021265	640.789	-0.50713	0.824606	-0.614996	0.538557	0.868426	Slc25a29
ENSMUSG00000061086	65.2274	0.345339	0.561508	0.615021	0.538541	0.868426	Myl4
ENSMUSG00000033355	2210.05	-0.125069	0.20353	-0.614497	0.538887	0.868776	Rtp4
ENSMUSG00000108574	33.1787	-1.14356	1.86076	-0.614565	0.538842	0.868776	Gm44981
ENSMUSG00000061544	102.894	0.996052	1.62126	0.614368	0.538972	0.868823	Zfp229
ENSMUSG00000005615	1306.24	0.356837	0.58149	0.61366	0.53944	0.869178	Pcyt1a
ENSMUSG00000024206	105.822	0.735665	1.19942	0.613352	0.539644	0.869178	Rfx2
ENSMUSG00000036752	6110.66	0.120675	0.196678	0.613566	0.539502	0.869178	Tubb4b
ENSMUSG00000042195	438.727	0.188124	0.306527	0.613725	0.539397	0.869178	Slc35f2
ENSMUSG00000069662	6629.2	-0.230379	0.375429	-0.61364	0.539453	0.869178	Marcks
ENSMUSG00000078486	96.7756	-0.841935	1.37256	-0.613407	0.539607	0.869178	Perm1
ENSMUSG00000102300	21.2337	1.05007	1.71178	0.613435	0.539589	0.869178	Gm34106
ENSMUSG00000108633	295.674	-0.474269	0.77298	-0.61356	0.539506	0.869178	Gm44694
ENSMUSG00000042770	190.064	0.36399	0.593731	0.613055	0.53984	0.869314	Hebp1
ENSMUSG00000045551	19.7093	1.55095	2.52974	0.613089	0.539817	0.869314	Fpr1
ENSMUSG00000117679	1170.37	-0.240992	0.393238	-0.612841	0.539981	0.86945	Apbb3
ENSMUSG00000023921	1697.59	-0.265545	0.433707	-0.612269	0.54036	0.869969	Mmut
ENSMUSG00000005881	4169.64	-0.0968572	0.158246	-0.612067	0.540493	0.870055	Ergic3
ENSMUSG00000058230	300.88	-0.26292	0.429596	-0.612017	0.540527	0.870055	Arhgap35
ENSMUSG00000002820	3253.31	0.203231	0.332359	0.611479	0.540883	0.870096	Atg4d
ENSMUSG00000025037	19.2234	1.51016	2.46901	0.611644	0.540773	0.870096	Maoa
ENSMUSG00000026667	2030.58	0.234443	0.383465	0.611382	0.540947	0.870096	Uhmk1
ENSMUSG00000040964	170.11	0.77532	1.26759	0.61165	0.540769	0.870096	Arhgef10l
ENSMUSG00000050600	482.716	-0.354944	0.580547	-0.611396	0.540937	0.870096	Zfp831
ENSMUSG00000078970	1139.88	-0.353651	0.57844	-0.611388	0.540943	0.870096	Dnaaf10
ENSMUSG00000082762	449.118	-0.31107	0.508759	-0.611429	0.540915	0.870096	Gm12366
ENSMUSG00000050088	1981.77	-0.100375	0.164249	-0.611113	0.541125	0.870292	1600012H06Rik
ENSMUSG00000031934	904.994	-0.29289	0.479447	-0.610891	0.541272	0.870437	Panx1
ENSMUSG00000025521	1169.31	0.437737	0.717251	0.610298	0.541664	0.870615	Tmem192
ENSMUSG00000033182	35.1026	-1.3551	2.21981	-0.610459	0.541558	0.870615	Kbtbd12
ENSMUSG00000072915	254.421	-0.707857	1.15965	-0.610406	0.541593	0.870615	Gm12258
ENSMUSG00000107304	429.777	-0.282001	0.46195	-0.610457	0.541559	0.870615	Gm43775
ENSMUSG00000112925	36.7675	-0.436353	0.714918	-0.610354	0.541627	0.870615	Gm31763
ENSMUSG00000030682	10285	-0.158117	0.259121	-0.610203	0.541728	0.870625	Cdipt
ENSMUSG00000026594	1135.74	0.309389	0.507242	0.609943	0.5419	0.870811	Ralgps2
ENSMUSG00000052833	7507.15	0.130632	0.21425	0.609719	0.542048	0.870959	Sae1
ENSMUSG00000041429	164.737	-0.381535	0.626239	-0.609248	0.54236	0.871015	Nthl1
ENSMUSG00000045273	223.981	-0.354003	0.580804	-0.609505	0.54219	0.871015	Cenph
ENSMUSG00000069272	434.718	0.423354	0.694762	0.609351	0.542292	0.871015	H2ac8
ENSMUSG00000095026	1166.97	0.47187	0.774235	0.609466	0.542216	0.871015	Gm3336
ENSMUSG00000106383	75.0761	0.709825	1.1651	0.60924	0.542365	0.871015	E330034L11Rik
ENSMUSG00000104002	47.2475	-1.71248	2.81212	-0.608964	0.542548	0.871218	Gm38336
ENSMUSG00000033871	653.004	0.256753	0.42185	0.608636	0.542766	0.871409	Ppargc1b
ENSMUSG00000041187	3297.04	0.1545	0.253891	0.608529	0.542837	0.871409	Prkd2
ENSMUSG00000110647	57.6519	-0.930652	1.52919	-0.608593	0.542795	0.871409	Gm17745
ENSMUSG00000037257	3381.07	0.245271	0.403298	0.608164	0.543079	0.871435	Aagab
ENSMUSG00000049916	471.459	-0.301646	0.495893	-0.608288	0.542997	0.871435	2610318N02Rik
ENSMUSG00000071078	3778.57	-0.160903	0.264466	-0.608408	0.542917	0.871435	Nr2c2ap
ENSMUSG00000097616	97.9544	0.861107	1.41578	0.608221	0.543041	0.871435	1110019D14Rik
ENSMUSG00000031216	74.8644	0.956815	1.57534	0.607369	0.543606	0.871646	Stard8
ENSMUSG00000037885	49.1236	0.734581	1.2089	0.607644	0.543424	0.871646	Stk35
ENSMUSG00000048087	92.3761	-0.341204	0.561774	-0.607369	0.543606	0.871646	Ahcyl
ENSMUSG00000060063	17861.5	-0.133948	0.220514	-0.607434	0.543563	0.871646	Alox5ap
ENSMUSG00000063870	8597.84	-0.129374	0.212875	-0.607745	0.543357	0.871646	Chd4
ENSMUSG00000103898	31.059	-1.32897	2.18633	-0.607855	0.543284	0.871646	Gm30238
ENSMUSG00000106153	83.6502	0.969578	1.59583	0.607571	0.543472	0.871646	Gm43677
ENSMUSG00000004359	570.36	0.367958	0.607303	0.605888	0.544589	0.872252	Spic
ENSMUSG00000019539	1398.89	-0.296244	0.489036	-0.605772	0.544666	0.872252	Rcn3
ENSMUSG00000024053	94.9735	0.855474	1.41232	0.605722	0.544699	0.872252	Emilin2
ENSMUSG00000025287	2773.34	-0.189942	0.313585	-0.605712	0.544706	0.872252	Acot9
ENSMUSG00000028633	1042.78	0.113019	0.186422	0.606254	0.544346	0.872252	Ctps
ENSMUSG00000035181	1257.27	0.252734	0.417323	0.605607	0.544776	0.872252	Heatr5a
ENSMUSG00000036499	850.389	-0.303349	0.500605	-0.605966	0.544537	0.872252	Eea1
ENSMUSG00000041607	4387.95	-0.161097	0.265912	-0.605827	0.544629	0.872252	Mbp
ENSMUSG00000060441	2401.98	0.133832	0.220853	0.605977	0.54453	0.872252	Trim5
ENSMUSG00000067377	44.6297	-0.881825	1.45607	-0.605619	0.544768	0.872252	Tspan6
ENSMUSG00000102573	250.033	0.423036	0.697487	0.606514	0.544173	0.872252	Gm7265
ENSMUSG00000103857	24.026	-1.81205	2.98757	-0.606531	0.544162	0.872252	Gm37249
ENSMUSG00000104121	34.5908	0.827192	1.3656	0.605734	0.544691	0.872252	Gm37485
ENSMUSG00000105721	21.8163	-1.08926	1.79806	-0.6058	0.544648	0.872252	Trav7d-6
ENSMUSG00000051375	37.8254	-1.37512	2.27126	-0.605445	0.544883	0.872334	Pcdh1
ENSMUSG00000106856	40.621	-1.14873	1.89764	-0.605348	0.544948	0.872347	Gm43761
ENSMUSG00000067336	556.138	0.348723	0.576326	0.605079	0.545127	0.872452	Bmpr2
ENSMUSG00000089665	143.537	0.374591	0.619009	0.605146	0.545082	0.872452	Fcor
ENSMUSG00000057182	103.281	-0.91575	1.51465	-0.604596	0.545447	0.872784	Scn3a
ENSMUSG00000102151	404.916	0.465572	0.770018	0.604625	0.545428	0.872784	Gm37472
ENSMUSG00000009079	26260.9	0.211442	0.349779	0.604501	0.545511	0.872794	Ewsr1
ENSMUSG00000002289	210.828	0.678281	1.12253	0.604243	0.545682	0.872797	Angptl4
ENSMUSG00000025876	24.7628	-1.02042	1.68853	-0.604325	0.545628	0.872797	Unc5a
ENSMUSG00000111030	234.475	-0.327802	0.542427	-0.604325	0.545627	0.872797	Gm47234
ENSMUSG00000002020	435.833	0.423291	0.702396	0.602638	0.546749	0.873063	Ltbp2
ENSMUSG00000002108	135.481	-0.937525	1.57746	-0.594326	0.552294	0.873063	Nr1h3
ENSMUSG00000002504	122.077	1.02918	1.72876	0.595329	0.551623	0.873063	Slc9a3r2
ENSMUSG00000003660	4131.4	0.318139	0.532039	0.597961	0.549866	0.873063	Snrnp200
ENSMUSG00000003810	452.862	-0.413045	0.694765	-0.59451	0.552171	0.873063	Mast2
ENSMUSG00000005225	51.4673	-0.822942	1.36631	-0.60231	0.546968	0.873063	Plekha8
ENSMUSG00000005803	59.8375	0.940907	1.56613	0.600784	0.547984	0.873063	Sqor
ENSMUSG00000012819	55.6931	0.65858	1.09464	0.601641	0.547413	0.873063	Cdh23
ENSMUSG00000014503	106.147	-0.335844	0.562584	-0.596966	0.55053	0.873063	Pkd2l2
ENSMUSG00000015083	45.0308	1.04598	1.76107	0.593946	0.552548	0.873063	C8g
ENSMUSG00000015668	2501.51	-0.239683	0.400622	-0.598278	0.549654	0.873063	Pdzd11
ENSMUSG00000017713	407.052	0.354133	0.594706	0.595476	0.551525	0.873063	Tha1
ENSMUSG00000018378	249.556	0.716225	1.20061	0.596553	0.550806	0.873063	Cuedc1
ENSMUSG00000018661	1100.31	-0.284741	0.473975	-0.60075	0.548007	0.873063	Cog1
ENSMUSG00000019590	267.411	0.765744	1.27661	0.599824	0.548623	0.873063	Cyb561
ENSMUSG00000019731	968.756	-0.294825	0.488524	-0.6035	0.546176	0.873063	Slc35e1
ENSMUSG00000019851	65.236	0.925784	1.54657	0.598605	0.549436	0.873063	Perp
ENSMUSG00000019889	141.082	-1.15403	1.9414	-0.594432	0.552224	0.873063	Ptprk
ENSMUSG00000020897	1215.95	0.324839	0.542794	0.598458	0.549534	0.873063	Aurkb
ENSMUSG00000020898	546.609	0.636796	1.06463	0.598138	0.549748	0.873063	Ctc1
ENSMUSG00000020961	133.692	0.770004	1.27747	0.602759	0.546669	0.873063	Ston2
ENSMUSG00000021302	3569.88	0.165835	0.27596	0.600938	0.547881	0.873063	Ggps1
ENSMUSG00000021483	332.119	-0.365746	0.608615	-0.600948	0.547874	0.873063	Cdk20
ENSMUSG00000021624	2124.81	0.189268	0.314289	0.602208	0.547035	0.873063	Cd180
ENSMUSG00000022498	1141.61	-0.284722	0.478187	-0.59542	0.551563	0.873063	Txndc11
ENSMUSG00000022533	1411.29	0.255521	0.425517	0.600496	0.548176	0.873063	Atp13a3
ENSMUSG00000022838	46.7611	-1.14349	1.90564	-0.600055	0.54847	0.873063	Eaf2
ENSMUSG00000023007	286.768	-0.425795	0.712414	-0.59768	0.550054	0.873063	Prpf40b
ENSMUSG00000023973	5610.8	-0.277664	0.461999	-0.601005	0.547836	0.873063	Cnpy3
ENSMUSG00000024524	161.701	0.622245	1.03628	0.600461	0.548199	0.873063	Gnal
ENSMUSG00000024581	2365.3	-0.193543	0.325859	-0.593949	0.552546	0.873063	Napg
ENSMUSG00000025231	743.773	-0.53456	0.89757	-0.595564	0.551467	0.873063	Sufu
ENSMUSG00000025759	874.177	0.265584	0.443208	0.599231	0.549019	0.873063	Mfsd8
ENSMUSG00000026097	3092.6	-0.199727	0.331698	-0.602134	0.547085	0.873063	Ormdl1
ENSMUSG00000026202	3907.78	-0.158008	0.264469	-0.597453	0.550205	0.873063	Tuba4a
ENSMUSG00000026826	217.16	-0.503956	0.837403	-0.601808	0.547302	0.873063	Nr4a2
ENSMUSG00000026921	40.9218	-1.14437	1.9175	-0.596802	0.55064	0.873063	Egfl7
ENSMUSG00000027130	2093.29	-0.253371	0.42305	-0.598914	0.549231	0.873063	Slc12a6
ENSMUSG00000028655	110.733	-1.34206	2.22336	-0.603617	0.546098	0.873063	Mfsd2a
ENSMUSG00000028687	530.701	0.303521	0.504749	0.601332	0.547619	0.873063	Mutyh
ENSMUSG00000028798	8028.56	-0.154176	0.2576	-0.598512	0.549498	0.873063	Eif3i
ENSMUSG00000028862	25.6538	-1.44078	2.40488	-0.599107	0.549102	0.873063	Map3k6
ENSMUSG00000028990	1487.75	-0.293427	0.488974	-0.600086	0.548449	0.873063	Lzic
ENSMUSG00000029047	478.323	-0.299812	0.504898	-0.593806	0.552642	0.873063	Pex10
ENSMUSG00000029344	12391.5	0.136882	0.229491	0.596458	0.55087	0.873063	Tpst2
ENSMUSG00000029373	30.4241	-1.00723	1.68817	-0.596639	0.550749	0.873063	Pf4
ENSMUSG00000029577	1583.18	-0.245279	0.412287	-0.594924	0.551894	0.873063	Ube3b
ENSMUSG00000030086	712.239	-0.355429	0.592566	-0.599813	0.548631	0.873063	Chchd6
ENSMUSG00000030148	301.569	0.41701	0.695012	0.600003	0.548504	0.873063	Clec4a2
ENSMUSG00000030166	891.649	-0.198807	0.331556	-0.599619	0.54876	0.873063	Rad52
ENSMUSG00000030220	80365	-0.12889	0.213905	-0.602555	0.546805	0.873063	Arhgdib
ENSMUSG00000030246	916.729	0.162359	0.268875	0.603847	0.545945	0.873063	Ldhb
ENSMUSG00000030745	6342.99	0.156751	0.260393	0.601979	0.547188	0.873063	Il21r
ENSMUSG00000030871	563.158	-0.635649	1.06766	-0.595364	0.5516	0.873063	Ears2
ENSMUSG00000031355	199.02	0.758602	1.25962	0.602247	0.54701	0.873063	Arhgap6
ENSMUSG00000032126	2459.29	0.196418	0.327719	0.599348	0.548941	0.873063	Hmbs
ENSMUSG00000032285	275.694	-0.400856	0.668567	-0.599575	0.54879	0.873063	Dnaja4
ENSMUSG00000032309	2834.04	-0.241486	0.401551	-0.601383	0.547585	0.873063	Fbxo22
ENSMUSG00000033904	287.103	0.455345	0.764926	0.59528	0.551657	0.873063	Ccp110
ENSMUSG00000034297	1870.29	-0.226113	0.375598	-0.602008	0.547169	0.873063	Med13
ENSMUSG00000034480	689.338	0.448601	0.754719	0.594394	0.552249	0.873063	Diaph2
ENSMUSG00000035547	69.7424	1.34235	2.24197	0.598736	0.549349	0.873063	Capn5
ENSMUSG00000035637	963.551	-0.328428	0.545986	-0.601532	0.547486	0.873063	Grhpr
ENSMUSG00000035764	371.175	-0.327121	0.546787	-0.598261	0.549666	0.873063	Fbxo45
ENSMUSG00000037110	1339.16	-0.196111	0.329778	-0.594675	0.55206	0.873063	Ralgapa2
ENSMUSG00000037461	2367.2	0.290369	0.48733	0.595836	0.551285	0.873063	Ints7
ENSMUSG00000037525	1496.36	-0.208897	0.351323	-0.5946	0.552111	0.873063	Bcdin3d
ENSMUSG00000037754	1739.73	0.292249	0.488865	0.597813	0.549965	0.873063	Ppp1r16b
ENSMUSG00000037860	2117.38	0.118463	0.199063	0.595103	0.551774	0.873063	Aim2
ENSMUSG00000039187	451.182	0.455531	0.757446	0.601404	0.547571	0.873063	Fanci
ENSMUSG00000040229	2093.52	0.179358	0.297703	0.602473	0.54686	0.873063	Gpr34
ENSMUSG00000042215	301.184	0.712797	1.19733	0.595321	0.551629	0.873063	Bag2
ENSMUSG00000042700	2050.91	0.149775	0.249699	0.599821	0.548626	0.873063	Sipa1l1
ENSMUSG00000043090	715.671	-0.423445	0.707601	-0.598423	0.549558	0.873063	Zfp866
ENSMUSG00000045007	25.2537	0.952792	1.58505	0.601111	0.547766	0.873063	Tubg2
ENSMUSG00000048307	1327.15	0.18615	0.310556	0.599408	0.548901	0.873063	Ankrd46
ENSMUSG00000049321	26.4274	1.39489	2.33904	0.596352	0.55094	0.873063	Zfp2
ENSMUSG00000049411	1172.9	-0.226617	0.377504	-0.600303	0.548304	0.873063	Tmem241
ENSMUSG00000050350	5345.64	0.11377	0.189916	0.599053	0.549137	0.873063	Gpr18
ENSMUSG00000050965	939.987	-0.344603	0.580248	-0.593888	0.552587	0.873063	Prkca
ENSMUSG00000054226	1813.69	-0.14311	0.237907	-0.601538	0.547481	0.873063	Tprkb
ENSMUSG00000055413	1477.22	-0.173196	0.287108	-0.603245	0.546346	0.873063	H2-Q5
ENSMUSG00000055723	1387.47	-0.326288	0.547742	-0.595697	0.551378	0.873063	Rras2
ENSMUSG00000058975	182.129	-0.738121	1.23432	-0.598	0.54984	0.873063	Kcnc1
ENSMUSG00000060244	922.248	0.203154	0.339225	0.598875	0.549256	0.873063	Alyref2
ENSMUSG00000060260	67.1755	1.12451	1.88205	0.59749	0.55018	0.873063	Pwwp2b
ENSMUSG00000062203	1249.78	-0.295598	0.496576	-0.595272	0.551662	0.873063	Gspt1
ENSMUSG00000062691	1136.53	-0.232309	0.386958	-0.600347	0.548275	0.873063	Cebpzos
ENSMUSG00000066902	20.8739	-0.61814	1.02784	-0.601396	0.547576	0.873063	Rps23-ps2
ENSMUSG00000067567	692.552	-0.292868	0.493103	-0.59393	0.552559	0.873063	Hdac8
ENSMUSG00000070705	190.646	0.851654	1.42088	0.599386	0.548915	0.873063	Eid2b
ENSMUSG00000071414	35.8669	-0.53672	0.891648	-0.601942	0.547212	0.873063	Gm6736
ENSMUSG00000071647	2175.74	0.237439	0.399755	0.593961	0.552538	0.873063	Eml3
ENSMUSG00000072596	447.517	0.24257	0.407241	0.59564	0.551415	0.873063	Ear2
ENSMUSG00000073791	140.193	0.847985	1.42723	0.594149	0.552412	0.873063	Efcab7
ENSMUSG00000074088	6250.12	0.132533	0.220647	0.600654	0.54807	0.873063	Snrnp40
ENSMUSG00000074569	142.239	0.841252	1.41617	0.594033	0.55249	0.873063	Gcnt7
ENSMUSG00000078439	1003.25	-0.126182	0.20905	-0.603595	0.546113	0.873063	Smim24
ENSMUSG00000079056	870.058	0.220936	0.369956	0.597196	0.550377	0.873063	Kcnip3
ENSMUSG00000080902	118.49	0.35065	0.588075	0.596268	0.550996	0.873063	Ywhaq-ps3
ENSMUSG00000082419	75.8764	0.708906	1.18306	0.599216	0.549029	0.873063	Gm11425
ENSMUSG00000085363	18.9366	0.725852	1.2048	0.602465	0.546865	0.873063	Gm15478
ENSMUSG00000097055	27.3656	0.734296	1.2309	0.596554	0.550805	0.873063	Gm4419
ENSMUSG00000097585	43.124	-1.394	2.34072	-0.595544	0.55148	0.873063	E230029C05Rik
ENSMUSG00000097779	1705.62	-0.238645	0.400372	-0.596058	0.551137	0.873063	4833407H14Rik
ENSMUSG00000097876	48.5074	-0.814088	1.36543	-0.596215	0.551031	0.873063	Gm16892
ENSMUSG00000098088	19.5155	-0.618033	1.03889	-0.594897	0.551912	0.873063	Gm26916
ENSMUSG00000102418	145.696	0.665992	1.12122	0.593989	0.55252	0.873063	Sh2d1b1
ENSMUSG00000102927	36.8387	-1.14223	1.89864	-0.601605	0.547437	0.873063	Gm37152
ENSMUSG00000103569	18.4932	-1.55801	2.59688	-0.599955	0.548536	0.873063	Gm38067
ENSMUSG00000105561	344.031	0.260881	0.437063	0.596896	0.550577	0.873063	Gm43462
ENSMUSG00000106553	28.0843	1.7409	2.91105	0.598031	0.549819	0.873063	6720482G16Rik
ENSMUSG00000107253	42.9243	-1.69722	2.85534	-0.594403	0.552243	0.873063	Gm43634
ENSMUSG00000107331	111.109	0.36932	0.619049	0.596592	0.55078	0.873063	Gm42732
ENSMUSG00000107509	19.217	0.989047	1.64604	0.600865	0.54793	0.873063	Gm44941
ENSMUSG00000110301	28.0828	1.46371	2.46035	0.594919	0.551898	0.873063	Gm35363
ENSMUSG00000110654	67.6129	-0.800798	1.33015	-0.602038	0.547149	0.873063	Gm45746
ENSMUSG00000113640	298.383	0.378256	0.636275	0.594485	0.552188	0.873063	Adat3
ENSMUSG00000117219	28.4371	0.702227	1.17856	0.595835	0.551286	0.873063	Gm49911
ENSMUSG00000117295	19.6493	-0.664846	1.1026	-0.602982	0.54652	0.873063	Gm5492
ENSMUSG00000100605	38.8754	-0.418303	0.704614	-0.593663	0.552737	0.873125	Gm29243
ENSMUSG00000026439	1419.8	0.209591	0.35335	0.593153	0.553078	0.873395	Rbbp5
ENSMUSG00000051727	604.238	-0.199623	0.336475	-0.593278	0.552995	0.873395	Kctd14
ENSMUSG00000081769	1719.06	-0.243855	0.41108	-0.593207	0.553043	0.873395	Gm12216
ENSMUSG00000002496	1141.63	-0.364011	0.613851	-0.592996	0.553184	0.873472	Tsc2
ENSMUSG00000027636	4606.07	-0.187262	0.315962	-0.592673	0.5534	0.873614	Sla2
ENSMUSG00000027875	66.9569	1.11043	1.8738	0.592608	0.553444	0.873614	Hmgcs2
ENSMUSG00000056820	3791.52	0.143385	0.241899	0.592747	0.55335	0.873614	Tsnax
ENSMUSG00000022748	541.497	0.255747	0.431797	0.592285	0.553659	0.873865	Cmss1
ENSMUSG00000040415	2796.7	-0.185393	0.313094	-0.592132	0.553762	0.873938	Dtx3
ENSMUSG00000026277	2639.37	0.267412	0.451786	0.5919	0.553917	0.874004	Stk25
ENSMUSG00000027428	303.003	-0.569498	0.962132	-0.591913	0.553909	0.874004	Rbbp9
ENSMUSG00000089997	135.933	1.12928	1.90827	0.591784	0.553995	0.874037	1810020O05Rik
ENSMUSG00000034265	276.211	-0.581886	0.983494	-0.591652	0.554083	0.874087	Zdhhc14
ENSMUSG00000004018	1524.45	0.261284	0.441767	0.591451	0.554218	0.874132	Fancl
ENSMUSG00000116883	34.3876	-1.34452	2.2733	-0.591441	0.554225	0.874132	Gm49700
ENSMUSG00000102719	378.974	-0.251904	0.426002	-0.591322	0.554305	0.874168	Gm37760
ENSMUSG00000053347	749.76	0.292251	0.494331	0.591205	0.554383	0.874202	Zfp943
ENSMUSG00000002578	45.6211	0.817984	1.39047	0.588279	0.556345	0.874512	Ikzf4
ENSMUSG00000002897	5436.47	0.24461	0.414968	0.589466	0.555548	0.874512	Il17ra
ENSMUSG00000003721	1907.75	0.162087	0.274543	0.590388	0.554931	0.874512	Insig2
ENSMUSG00000003948	774.606	0.513849	0.87352	0.588252	0.556363	0.874512	Mmd
ENSMUSG00000008193	2287.31	0.185808	0.315358	0.589196	0.55573	0.874512	Spib
ENSMUSG00000008384	780.056	-0.285936	0.485431	-0.589036	0.555837	0.874512	Sertad1
ENSMUSG00000009640	1173.5	-0.262231	0.444398	-0.590081	0.555136	0.874512	Dmap1
ENSMUSG00000010607	1879.63	-0.190886	0.324875	-0.587568	0.556822	0.874512	Pigyl
ENSMUSG00000014601	1892.3	0.285874	0.486704	0.587366	0.556958	0.874512	Strip1
ENSMUSG00000019876	7807.55	0.250524	0.425324	0.589021	0.555847	0.874512	Pkib
ENSMUSG00000020255	1821.07	-0.246343	0.418841	-0.588153	0.556429	0.874512	Nopchap1
ENSMUSG00000021048	1864.95	0.351076	0.597566	0.587509	0.556862	0.874512	Mthfd1
ENSMUSG00000021470	563.227	0.353969	0.602072	0.587919	0.556587	0.874512	Ercc6l2
ENSMUSG00000021719	195.824	-0.413397	0.703027	-0.588024	0.556516	0.874512	Rgs7bp
ENSMUSG00000022471	2535.7	-0.17386	0.295893	-0.587578	0.556816	0.874512	Xrcc6
ENSMUSG00000022556	4324.67	0.162131	0.274713	0.590185	0.555066	0.874512	Hsf1
ENSMUSG00000024097	24061.5	-0.123861	0.210473	-0.58849	0.556204	0.874512	Srsf7
ENSMUSG00000024889	2303.99	0.11191	0.19002	0.588939	0.555902	0.874512	Rce1
ENSMUSG00000028647	732.662	0.191924	0.326091	0.588561	0.556155	0.874512	Mycbp
ENSMUSG00000032648	83.4814	0.898355	1.52092	0.590667	0.554744	0.874512	Pygm
ENSMUSG00000035623	2579.95	-0.177876	0.30206	-0.588876	0.555945	0.874512	Rsf1
ENSMUSG00000035711	93.056	1.26358	2.14543	0.588964	0.555886	0.874512	Dok3
ENSMUSG00000036534	881.423	0.307458	0.523164	0.587689	0.556741	0.874512	Slc38a7
ENSMUSG00000038013	1415.13	-0.233449	0.395412	-0.590395	0.554926	0.874512	Wipf2
ENSMUSG00000039747	3536.17	-0.217909	0.369879	-0.589136	0.55577	0.874512	Orai2
ENSMUSG00000040782	2052.42	0.236884	0.402954	0.587869	0.556621	0.874512	Cop1
ENSMUSG00000040877	174.881	0.291505	0.495991	0.587722	0.556719	0.874512	Wdr25
ENSMUSG00000044145	58.7797	-0.506116	0.861679	-0.587361	0.556961	0.874512	1810024B03Rik
ENSMUSG00000051627	267.529	0.425828	0.721152	0.590483	0.554867	0.874512	H1f4
ENSMUSG00000056899	620.619	-0.273134	0.464992	-0.587395	0.556939	0.874512	Immp2l
ENSMUSG00000057531	300.224	-0.671074	1.1425	-0.587375	0.556952	0.874512	Dtnbp1
ENSMUSG00000057766	50.677	-1.02551	1.73614	-0.590682	0.554734	0.874512	Ankrd29
ENSMUSG00000067653	850.234	-0.313519	0.532624	-0.588632	0.556108	0.874512	Ankrd23
ENSMUSG00000075269	490.495	-0.458201	0.776985	-0.589716	0.555381	0.874512	Bex6
ENSMUSG00000085633	30.569	0.826121	1.40204	0.589226	0.55571	0.874512	Bloc1s6os
ENSMUSG00000090659	145.933	0.579354	0.985991	0.587585	0.556811	0.874512	Zfp493
ENSMUSG00000101335	86.9289	-1.05327	1.786	-0.589738	0.555366	0.874512	Gm28229
ENSMUSG00000107383	3982.17	-0.171584	0.291067	-0.5895	0.555526	0.874512	Gm4366
ENSMUSG00000109498	38.3672	1.16434	1.97659	0.589065	0.555818	0.874512	Gm45222
ENSMUSG00000111283	100.22	0.892681	1.51583	0.588905	0.555925	0.874512	E230034D01Rik
ENSMUSG00000116946	65.9588	-1.1087	1.87969	-0.589832	0.555303	0.874512	Gm41442
ENSMUSG00000118859	23.0954	-0.625188	1.06103	-0.58923	0.555707	0.874512	Gm26316
ENSMUSG00000029141	1467.39	-0.24345	0.414613	-0.587175	0.557086	0.874562	Slc4a1ap
ENSMUSG00000040034	1005.03	-0.279258	0.475689	-0.58706	0.557163	0.874562	Nup43
ENSMUSG00000078763	6345.43	-0.176589	0.300774	-0.587115	0.557127	0.874562	Slfn1
ENSMUSG00000034917	534.877	0.348396	0.593555	0.586965	0.557227	0.874574	Tjp3
ENSMUSG00000025352	825.92	0.370877	0.632169	0.586675	0.557422	0.874791	Gdf11
ENSMUSG00000022337	4687.31	0.139336	0.237545	0.586567	0.557494	0.874815	Emc2
ENSMUSG00000118107	117.353	-0.439493	0.749515	-0.58637	0.557627	0.874934	Gm34455
ENSMUSG00000031226	2647.83	0.217668	0.371268	0.586282	0.557686	0.874937	Pbdc1
ENSMUSG00000033739	493.567	0.273138	0.466131	0.585969	0.557897	0.87511	Fkbpl
ENSMUSG00000036764	370.5	0.432271	0.737958	0.585767	0.558032	0.87511	Dnajc12
ENSMUSG00000045777	2808.34	0.192833	0.329208	0.585749	0.558044	0.87511	Ifitm10
ENSMUSG00000051998	3661.45	0.199968	0.341419	0.585696	0.55808	0.87511	Lax1
ENSMUSG00000113015	56.3972	0.777967	1.3279	0.585865	0.557966	0.87511	Gm6296
ENSMUSG00000027079	2627.52	0.178562	0.304944	0.585557	0.558173	0.875167	Clp1
ENSMUSG00000029166	283.542	0.69437	1.18719	0.584884	0.558626	0.875293	Mapre3
ENSMUSG00000034285	1659.43	-0.189459	0.323853	-0.585016	0.558537	0.875293	Nipsnap1
ENSMUSG00000040111	1158.66	0.277593	0.474642	0.584847	0.55865	0.875293	Gramd1b
ENSMUSG00000051705	496.499	-0.312117	0.533539	-0.584995	0.558551	0.875293	Senp8
ENSMUSG00000095028	75.3797	0.637923	1.09007	0.585213	0.558404	0.875293	Sirpb1b
ENSMUSG00000097887	51.7575	0.944429	1.61441	0.584998	0.558549	0.875293	Gm26542
ENSMUSG00000102982	114.166	-1.14367	1.95413	-0.585255	0.558376	0.875293	Gm38319
ENSMUSG00000021248	18557.4	0.10276	0.175844	0.58438	0.558965	0.87533	Tmed10
ENSMUSG00000026857	1800.23	-0.12174	0.20833	-0.584363	0.558976	0.87533	Ntmt1
ENSMUSG00000031488	1637.36	0.321622	0.550339	0.584407	0.558946	0.87533	Rab11fip1
ENSMUSG00000041313	1170.09	-0.253114	0.432929	-0.584655	0.55878	0.87533	Slc7a1
ENSMUSG00000057137	779.226	-0.298938	0.511613	-0.584305	0.559015	0.87533	Tmem140
ENSMUSG00000107140	80.5735	-0.424096	0.725568	-0.584503	0.558882	0.87533	Gm43811
ENSMUSG00000024213	2722.23	-0.241104	0.412836	-0.58402	0.559207	0.875475	Nudt3
ENSMUSG00000085526	55.2785	-0.958538	1.64133	-0.584	0.559221	0.875475	Gm16083
ENSMUSG00000032939	2595.2	0.283061	0.485188	0.583405	0.559621	0.875923	Nup93
ENSMUSG00000038085	983.582	0.317515	0.544188	0.583466	0.559579	0.875923	Cnbd2
ENSMUSG00000007591	27.2201	-1.07887	1.85032	-0.583072	0.559845	0.876007	Tssk4
ENSMUSG00000037916	5350.53	0.119461	0.204881	0.583077	0.559842	0.876007	Ndufv1
ENSMUSG00000042709	1937.01	-0.184135	0.315797	-0.583081	0.559839	0.876007	Atpaf2
ENSMUSG00000070972	137.624	0.760562	1.30509	0.582764	0.560052	0.876242	Dnajc25
ENSMUSG00000021868	1315.59	0.387796	0.665622	0.582607	0.560158	0.876319	Ppif
ENSMUSG00000016252	9081.49	-0.169558	0.291165	-0.582344	0.560335	0.876425	Atp5e
ENSMUSG00000039738	715.083	0.179203	0.30773	0.582337	0.560339	0.876425	Slx4
ENSMUSG00000028282	2960.88	-0.178063	0.306029	-0.581853	0.560666	0.876847	Casp8ap2
ENSMUSG00000009406	296.26	0.666664	1.14679	0.58133	0.561018	0.876865	Elk1
ENSMUSG00000019437	180.244	-0.673418	1.15777	-0.581648	0.560804	0.876865	Tlcd1
ENSMUSG00000027671	4625.16	0.11735	0.201822	0.581454	0.560935	0.876865	Actl6a
ENSMUSG00000028568	2603	0.183777	0.316018	0.581541	0.560876	0.876865	Btf3l4
ENSMUSG00000041263	2411.59	0.12537	0.21564	0.581383	0.560982	0.876865	Rusc1
ENSMUSG00000086240	181.354	-0.235752	0.405476	-0.58142	0.560957	0.876865	Gm7846
ENSMUSG00000025086	698.605	-0.225837	0.388707	-0.580995	0.561244	0.876951	Trub1
ENSMUSG00000059851	1576.62	-0.228949	0.393997	-0.581093	0.561178	0.876951	Kmt5c
ENSMUSG00000107054	288.979	0.327776	0.564093	0.581068	0.561194	0.876951	C730045M19Rik
ENSMUSG00000101674	47.5963	0.715348	1.23175	0.580756	0.561405	0.877113	4930444A19Rik
ENSMUSG00000022217	1315.9	-0.210453	0.362608	-0.580388	0.561653	0.877412	Emc9
ENSMUSG00000020018	5223.82	-0.158859	0.27385	-0.580095	0.561851	0.877545	Snrpf
ENSMUSG00000047766	50.5565	1.61462	2.78338	0.580093	0.561852	0.877545	Lrrc49
ENSMUSG00000030397	214.02	-0.540698	0.932243	-0.579997	0.561917	0.877557	Mark4
ENSMUSG00000090957	25.2445	0.553903	0.955182	0.579893	0.561987	0.877578	Gm7535
ENSMUSG00000019837	3441.71	0.162869	0.280997	0.579611	0.562177	0.877609	Gtf3c6
ENSMUSG00000029922	3656.23	-0.142448	0.245759	-0.579627	0.562166	0.877609	Mkrn1
ENSMUSG00000084935	56.7243	-0.360156	0.621254	-0.579725	0.5621	0.877609	Gm14161
ENSMUSG00000034354	2270.08	0.266451	0.460006	0.579235	0.562431	0.877787	Mtmr3
ENSMUSG00000039958	688.737	-0.18271	0.315378	-0.579336	0.562363	0.877787	Etfbkmt
ENSMUSG00000040865	2103.11	-0.201386	0.347704	-0.579188	0.562462	0.877787	Ino80d
ENSMUSG00000113631	58.334	1.08711	1.8777	0.578959	0.562617	0.87794	Gm48745
ENSMUSG00000015968	232.712	0.590188	1.01964	0.578818	0.562712	0.877998	Cacna1d
ENSMUSG00000030309	289.986	0.340445	0.588257	0.578735	0.562768	0.877998	Caprin2
ENSMUSG00000018585	23925.2	-0.158249	0.273516	-0.578573	0.562878	0.87808	Atox1
ENSMUSG00000028700	483.148	-0.327995	0.567833	-0.577626	0.563517	0.878267	Pomgnt1
ENSMUSG00000030766	4586.56	0.136191	0.235729	0.577744	0.563437	0.878267	Arhgap17
ENSMUSG00000031634	1648.48	-0.164801	0.285317	-0.577608	0.563529	0.878267	Ufsp2
ENSMUSG00000036009	522.746	-0.250667	0.433718	-0.57795	0.563298	0.878267	Mettl25
ENSMUSG00000048000	3198.02	0.135806	0.234965	0.577985	0.563274	0.878267	Gigyf2
ENSMUSG00000084384	47.916	-0.415641	0.719265	-0.577869	0.563353	0.878267	Gm12251
ENSMUSG00000104114	126.862	0.83044	1.43751	0.577694	0.563471	0.878267	Gm37297
ENSMUSG00000104548	171.779	-0.413072	0.715213	-0.577551	0.563567	0.878267	Gm43857
ENSMUSG00000110679	27.5925	-0.658465	1.1391	-0.578057	0.563226	0.878267	Rpl10-ps5
ENSMUSG00000114193	62.0989	-0.465354	0.805292	-0.57787	0.563352	0.878267	Gm48139
ENSMUSG00000036181	1378.86	0.135415	0.234535	0.577377	0.563685	0.878273	H1f2
ENSMUSG00000095362	136.533	0.382748	0.662873	0.577408	0.563664	0.878273	Gm14325
ENSMUSG00000025261	5777.44	-0.159935	0.277083	-0.57721	0.563797	0.87836	Huwe1
ENSMUSG00000004994	938.453	0.362942	0.629064	0.576956	0.563969	0.878394	Ccdc130
ENSMUSG00000022092	682.514	0.316878	0.549144	0.577039	0.563913	0.878394	Ppp3cc
ENSMUSG00000083327	521.666	-0.206232	0.35752	-0.576841	0.564047	0.878394	Vcp-rs
ENSMUSG00000083906	27.9048	0.983155	1.70435	0.576852	0.564039	0.878394	Gm15186
ENSMUSG00000024644	4401.41	0.160025	0.277564	0.576533	0.564255	0.8786	Cndp2
ENSMUSG00000030407	913.279	-0.201694	0.349924	-0.576395	0.564348	0.8786	Qpctl
ENSMUSG00000111904	73.6197	-0.854756	1.48294	-0.576391	0.564351	0.8786	Gm2395
ENSMUSG00000047507	3696.03	0.178939	0.310714	0.575897	0.564685	0.878983	Baiap3
ENSMUSG00000109147	392.382	-0.261969	0.454918	-0.575859	0.56471	0.878983	4930431P19Rik
ENSMUSG00000017764	1136.68	0.356771	0.619666	0.575747	0.564786	0.879012	Zswim1
ENSMUSG00000001999	2782.24	-0.161894	0.281303	-0.575515	0.564943	0.879079	Blvra
ENSMUSG00000039377	243.977	0.244207	0.424303	0.575549	0.56492	0.879079	Hlx
ENSMUSG00000026027	722.881	0.294874	0.512582	0.575271	0.565108	0.879247	Stradb
ENSMUSG00000032349	8735.5	0.210346	0.365729	0.575141	0.565196	0.879295	Elovl5
ENSMUSG00000021621	1397.3	-0.227068	0.395143	-0.574649	0.565529	0.879724	Zcchc9
ENSMUSG00000024897	144.878	0.408876	0.71198	0.57428	0.565778	0.879792	Apba1
ENSMUSG00000030102	5945.13	0.149142	0.259793	0.574082	0.565912	0.879792	Itpr1
ENSMUSG00000032494	28.1312	-1.32199	2.30338	-0.573935	0.566012	0.879792	Tdgf1
ENSMUSG00000038622	495.352	-0.528897	0.921428	-0.573998	0.565969	0.879792	Med30
ENSMUSG00000060180	99.2512	-0.847397	1.47653	-0.57391	0.566029	0.879792	Myh13
ENSMUSG00000072774	691.413	-0.649705	1.13138	-0.574257	0.565794	0.879792	Zfp951
ENSMUSG00000074748	8089.71	-0.178001	0.3101	-0.574012	0.56596	0.879792	Atxn7l3b
ENSMUSG00000102478	51.2082	0.910817	1.58607	0.57426	0.565792	0.879792	BC085271
ENSMUSG00000106895	23.7482	-0.514439	0.896548	-0.5738	0.566103	0.879819	Gm4754
ENSMUSG00000002668	8340.36	-0.152019	0.265323	-0.57296	0.566672	0.879866	Dennd1c
ENSMUSG00000004642	10540.9	0.109122	0.190399	0.573126	0.566559	0.879866	Slbp
ENSMUSG00000022090	4006.52	-0.0972663	0.169568	-0.573611	0.566231	0.879866	Pdlim2
ENSMUSG00000022108	70038.2	0.11536	0.201357	0.572912	0.566704	0.879866	Itm2b
ENSMUSG00000035356	1863.18	-0.198143	0.345741	-0.573097	0.566579	0.879866	Nfkbiz
ENSMUSG00000040537	501.523	0.56469	0.985476	0.573013	0.566636	0.879866	Adam22
ENSMUSG00000049307	752.229	0.387399	0.675842	0.57321	0.566503	0.879866	Fut4
ENSMUSG00000061461	3459.3	-0.12372	0.215849	-0.573182	0.566522	0.879866	Smim20
ENSMUSG00000062519	2756.58	-0.191469	0.334173	-0.572964	0.566669	0.879866	Zfp398
ENSMUSG00000075227	1021.19	0.559122	0.975534	0.573145	0.566547	0.879866	Znhit2
ENSMUSG00000029467	1745.33	-0.161642	0.282266	-0.572658	0.566876	0.880045	Atp2a2
ENSMUSG00000022661	1586.01	0.142153	0.248666	0.571661	0.567551	0.880096	Cd200
ENSMUSG00000022771	9978.19	0.134573	0.235546	0.571324	0.56778	0.880096	Ppil2
ENSMUSG00000023938	480.581	-0.449915	0.786898	-0.571758	0.567486	0.880096	Aars2
ENSMUSG00000027078	4610.72	0.158232	0.276939	0.571359	0.567756	0.880096	Ube2l6
ENSMUSG00000028423	4182.58	0.158755	0.277352	0.572395	0.567054	0.880096	Nfx1
ENSMUSG00000028744	2720.59	0.184554	0.322479	0.572299	0.56712	0.880096	Slc66a1
ENSMUSG00000029110	8510.8	0.219645	0.384303	0.571541	0.567633	0.880096	Rnf4
ENSMUSG00000029501	1806.07	0.219628	0.384426	0.571316	0.567786	0.880096	Ankle2
ENSMUSG00000038860	38.2687	1.07634	1.8833	0.571517	0.567649	0.880096	Garnl3
ENSMUSG00000050821	200.063	0.507783	0.888941	0.571222	0.567849	0.880096	Fam131a
ENSMUSG00000060647	35.9976	-0.46208	0.808455	-0.571559	0.567621	0.880096	Gm7099
ENSMUSG00000071714	2680.45	0.205423	0.359708	0.571081	0.567944	0.880096	Csf2rb2
ENSMUSG00000078773	97.8745	0.580282	1.01369	0.572445	0.567021	0.880096	Rad54b
ENSMUSG00000096351	21.6285	0.947609	1.65653	0.572045	0.567292	0.880096	Samd11
ENSMUSG00000104867	162.905	0.426774	0.746991	0.571324	0.56778	0.880096	Gm43728
ENSMUSG00000107197	48.9247	0.916542	1.60513	0.571009	0.567993	0.880096	Gm43312
ENSMUSG00000115148	289.378	-0.350904	0.614374	-0.571156	0.567894	0.880096	Gm49125
ENSMUSG00000115338	4268.61	0.106216	0.185772	0.571757	0.567486	0.880096	Pnp
ENSMUSG00000117084	142.612	-0.408333	0.713703	-0.572133	0.567232	0.880096	Gm22146
ENSMUSG00000024459	79.1756	-0.491466	0.861994	-0.57015	0.568576	0.880548	H2-M5
ENSMUSG00000031221	3769.84	-0.186012	0.326237	-0.570175	0.568559	0.880548	Igbp1
ENSMUSG00000048965	61.848	0.977613	1.71572	0.569798	0.568815	0.880548	Mrgpre
ENSMUSG00000055027	421.373	-0.421999	0.740691	-0.569737	0.568856	0.880548	Smyd1
ENSMUSG00000056413	516.762	-0.322999	0.566457	-0.57021	0.568535	0.880548	Adap1
ENSMUSG00000066270	58.1526	-0.41949	0.735787	-0.570124	0.568594	0.880548	Gm10157
ENSMUSG00000096910	908.93	0.167827	0.294509	0.569852	0.568778	0.880548	Zfp955b
ENSMUSG00000102620	55.9762	-1.38941	2.43743	-0.570031	0.568657	0.880548	Gm37675
ENSMUSG00000106543	53.7885	-0.409026	0.717911	-0.569744	0.568851	0.880548	Gm43378
ENSMUSG00000108702	18.4729	-0.568069	0.996024	-0.570337	0.568449	0.880548	Gm9333
ENSMUSG00000023074	3246.08	0.162019	0.284551	0.569386	0.569094	0.880578	Mospd1
ENSMUSG00000074151	7119.21	-0.103014	0.180926	-0.569371	0.569104	0.880578	Nlrc5
ENSMUSG00000097445	363.231	-0.267431	0.46957	-0.569523	0.569001	0.880578	Gm26631
ENSMUSG00000109751	90.8077	-0.429132	0.753634	-0.569417	0.569073	0.880578	Gm45479
ENSMUSG00000027189	1152.56	-0.257385	0.452166	-0.569226	0.569203	0.880642	Trim44
ENSMUSG00000026683	572.069	0.264229	0.464407	0.568959	0.569384	0.880658	Nuf2
ENSMUSG00000047714	1177.47	-0.271716	0.477552	-0.568976	0.569373	0.880658	Ppp1r2
ENSMUSG00000070544	7320.08	-0.180682	0.317565	-0.568962	0.569382	0.880658	Top1
ENSMUSG00000001763	907.624	-0.306792	0.539375	-0.568792	0.569497	0.880745	Tspan33
ENSMUSG00000003865	867.817	0.370209	0.652406	0.567451	0.570408	0.880896	Gys1
ENSMUSG00000006638	202.72	-0.268468	0.472844	-0.567773	0.570189	0.880896	Abhd1
ENSMUSG00000021070	70.5249	1.05925	1.86478	0.568031	0.570014	0.880896	Bdkrb2
ENSMUSG00000026260	8156.8	-0.102768	0.180914	-0.568052	0.57	0.880896	Ndufa10
ENSMUSG00000028689	430.316	-0.316116	0.556214	-0.568335	0.569808	0.880896	Ccdc163
ENSMUSG00000029499	155.283	0.528654	0.931051	0.567804	0.570168	0.880896	Pxmp2
ENSMUSG00000032359	24062.3	-0.150908	0.265982	-0.567362	0.570468	0.880896	Ctsh
ENSMUSG00000037296	3274.92	-0.141141	0.248791	-0.56731	0.570504	0.880896	Lsm1
ENSMUSG00000041645	8754.84	0.109736	0.193297	0.567706	0.570234	0.880896	Ddx24
ENSMUSG00000045302	7742	0.152229	0.268098	0.567811	0.570163	0.880896	Preb
ENSMUSG00000049871	2923.96	0.245157	0.431681	0.567912	0.570095	0.880896	Nlrc3
ENSMUSG00000050912	13154.3	0.271575	0.478256	0.567844	0.570141	0.880896	Tmem123
ENSMUSG00000053094	1310.81	-0.306727	0.540676	-0.567302	0.570509	0.880896	Tmem248
ENSMUSG00000055322	817.495	-0.168667	0.297145	-0.567626	0.570289	0.880896	Tns1
ENSMUSG00000059639	45.4151	0.854121	1.5026	0.568429	0.569744	0.880896	Clec4a4
ENSMUSG00000060512	254.884	0.464266	0.817795	0.567705	0.570236	0.880896	0610040J01Rik
ENSMUSG00000020840	5171.44	0.136177	0.240378	0.566513	0.571045	0.881018	Blmh
ENSMUSG00000020923	5405.21	0.121791	0.21497	0.566548	0.571022	0.881018	Ubtf
ENSMUSG00000021408	1629.92	0.240382	0.424181	0.566698	0.57092	0.881018	Ripk1
ENSMUSG00000021720	1049.66	-0.255233	0.450312	-0.56679	0.570857	0.881018	Rnf180
ENSMUSG00000035958	1103.47	0.34535	0.60955	0.566566	0.571009	0.881018	Tdp2
ENSMUSG00000038368	920.657	0.208402	0.367611	0.566909	0.570776	0.881018	Focad
ENSMUSG00000073775	2459.15	0.20002	0.353015	0.566604	0.570984	0.881018	Kti12
ENSMUSG00000111361	137.353	-0.438904	0.774263	-0.566867	0.570805	0.881018	Gm47445
ENSMUSG00000019907	20206.4	0.156028	0.275571	0.566196	0.57126	0.881104	Ppp1r12a
ENSMUSG00000023861	8040.43	-0.119444	0.210966	-0.566179	0.571272	0.881104	Mpc1
ENSMUSG00000097042	344.361	-0.35678	0.630072	-0.566253	0.571222	0.881104	Gm17491
ENSMUSG00000021832	5758.79	0.121162	0.21419	0.565675	0.571614	0.881127	Psmc6
ENSMUSG00000023156	1898.2	-0.149121	0.263614	-0.565678	0.571613	0.881127	Rpp14
ENSMUSG00000026200	548.527	0.334624	0.59166	0.565569	0.571687	0.881127	Glb1l
ENSMUSG00000029826	8186.38	0.157627	0.278661	0.565659	0.571626	0.881127	Zc3hav1
ENSMUSG00000038224	18.4428	-1.34943	2.38581	-0.565608	0.571661	0.881127	Serpinf2
ENSMUSG00000044258	5965.38	-0.18053	0.319032	-0.565869	0.571483	0.881127	Ctla2a
ENSMUSG00000079197	39763.6	-0.106382	0.188079	-0.565625	0.571649	0.881127	Psme2
ENSMUSG00000022671	433.322	-0.261978	0.463403	-0.565335	0.571846	0.88116	Mzt2
ENSMUSG00000024376	89.2182	-0.703784	1.24468	-0.565432	0.57178	0.88116	Epb41l4a
ENSMUSG00000029053	481.338	0.298149	0.527643	0.565059	0.572034	0.88116	Prkcz
ENSMUSG00000030629	4782.59	-0.140681	0.249015	-0.564949	0.572108	0.88116	Zfand6
ENSMUSG00000039210	1710.93	0.135888	0.240501	0.565019	0.572061	0.88116	Gpatch2
ENSMUSG00000084772	29.5907	1.17603	2.08131	0.565044	0.572044	0.88116	Gm15473
ENSMUSG00000087450	21.941	-1.0088	1.78563	-0.564955	0.572104	0.88116	Gm13994
ENSMUSG00000020156	2039.1	-0.16627	0.294417	-0.564743	0.572248	0.88122	Pwwp3a
ENSMUSG00000059820	569.602	-0.160865	0.284857	-0.564724	0.572262	0.88122	Nkapd1
ENSMUSG00000097471	645.147	-0.338927	0.600318	-0.564579	0.57236	0.881284	5830432E09Rik
ENSMUSG00000091780	615.108	0.282839	0.501067	0.564473	0.572432	0.881307	Sco2
ENSMUSG00000033557	823.484	0.416821	0.739696	0.563504	0.573092	0.882198	Fam20b
ENSMUSG00000039496	22.1926	1.38199	2.45308	0.56337	0.573183	0.882198	Cdnf
ENSMUSG00000108543	26.8943	-1.41878	2.51826	-0.563399	0.573163	0.882198	Gm44735
ENSMUSG00000025188	2242.8	0.263055	0.467334	0.562884	0.573514	0.882279	Hps1
ENSMUSG00000026064	219.766	0.699243	1.24255	0.562749	0.573606	0.882279	Ptp4a1
ENSMUSG00000031402	2356.34	0.138385	0.24581	0.562975	0.573452	0.882279	Mpp1
ENSMUSG00000031828	401.319	0.819974	1.45619	0.563094	0.573371	0.882279	Klhl36
ENSMUSG00000037166	315.435	0.494497	0.878225	0.563064	0.573391	0.882279	Ppp1r14a
ENSMUSG00000043998	1944.21	-0.315406	0.560518	-0.562705	0.573636	0.882279	Mgat2
ENSMUSG00000046908	111.503	1.04868	1.8631	0.562867	0.573526	0.882279	Ltb4r1
ENSMUSG00000097908	59.2315	1.24009	2.20416	0.562614	0.573698	0.882287	4933404O12Rik
ENSMUSG00000022637	5295.03	0.260108	0.462476	0.562424	0.573827	0.882397	Cblb
ENSMUSG00000027907	21364.9	0.121378	0.215949	0.56207	0.574069	0.88268	S100a11
ENSMUSG00000021023	1145.56	0.348569	0.620473	0.56178	0.574266	0.882808	Prorp
ENSMUSG00000022568	820.836	-0.319246	0.568259	-0.561797	0.574254	0.882808	Scrib
ENSMUSG00000076476	298.436	-0.316917	0.564378	-0.561534	0.574434	0.88289	Trbv20
ENSMUSG00000104378	461.128	0.422137	0.751754	0.561536	0.574432	0.88289	Gm37510
ENSMUSG00000030094	1273.28	0.222811	0.396856	0.56144	0.574497	0.8829	Xpc
ENSMUSG00000032324	4853.71	-0.240999	0.429559	-0.561039	0.574771	0.883232	Tspan3
ENSMUSG00000009292	4138.81	-0.305802	0.545615	-0.560473	0.575157	0.883466	Trpm2
ENSMUSG00000023048	36112.2	-0.0760724	0.136031	-0.55923	0.576005	0.883466	Prr13
ENSMUSG00000024121	17744.4	-0.105277	0.188225	-0.559311	0.575949	0.883466	Atp6v0c
ENSMUSG00000025049	271.93	-0.313938	0.560444	-0.560159	0.575371	0.883466	Taf5
ENSMUSG00000026102	3137.1	0.148161	0.264364	0.560444	0.575177	0.883466	Inpp1
ENSMUSG00000028962	697.462	-0.288308	0.515073	-0.559741	0.575656	0.883466	Slc4a2
ENSMUSG00000031258	384.015	1.29591	2.31703	0.5593	0.575957	0.883466	Xkrx
ENSMUSG00000031538	120.985	0.708166	1.26569	0.559511	0.575813	0.883466	Plat
ENSMUSG00000032594	3429.42	0.154626	0.276299	0.559633	0.57573	0.883466	Ip6k1
ENSMUSG00000032869	3969.73	0.090393	0.161566	0.559481	0.575833	0.883466	Psmf1
ENSMUSG00000040183	51.9635	-1.00102	1.78995	-0.559246	0.575994	0.883466	Ankrd6
ENSMUSG00000041945	65.1659	1.02824	1.83498	0.560356	0.575237	0.883466	Mfsd9
ENSMUSG00000046841	197.098	-0.451153	0.806748	-0.559224	0.576009	0.883466	Ckap4
ENSMUSG00000047909	1895	-0.240718	0.430452	-0.559222	0.57601	0.883466	Ankrd16
ENSMUSG00000053483	2308.15	0.129766	0.231752	0.559937	0.575522	0.883466	Usp21
ENSMUSG00000079575	18.8093	0.584606	1.04289	0.560562	0.575096	0.883466	Rbpj-ps3
ENSMUSG00000097414	228.451	0.37516	0.670509	0.559515	0.57581	0.883466	B130046B21Rik
ENSMUSG00000102664	448.311	-0.451727	0.807781	-0.55922	0.576012	0.883466	Gm38380
ENSMUSG00000109357	23.2461	0.521243	0.930555	0.560141	0.575383	0.883466	Gm45236
ENSMUSG00000021701	320.567	-0.328138	0.586943	-0.559062	0.576119	0.883539	Plk2
ENSMUSG00000022575	5395.49	-0.203314	0.364008	-0.558544	0.576473	0.883539	Gsdmd
ENSMUSG00000026429	832.872	0.259653	0.464998	0.558395	0.576575	0.883539	Ube2t
ENSMUSG00000027519	1194.86	-0.207398	0.371372	-0.558463	0.576528	0.883539	Rab22a
ENSMUSG00000030522	712.926	0.231988	0.415305	0.558597	0.576437	0.883539	Mtmr10
ENSMUSG00000032840	687.153	-0.339937	0.608486	-0.55866	0.576394	0.883539	Spring1
ENSMUSG00000035206	913.895	0.243266	0.435387	0.558734	0.576343	0.883539	Sppl2b
ENSMUSG00000041895	85.1501	0.78928	1.41298	0.558591	0.576441	0.883539	Wipi1
ENSMUSG00000069678	1373.21	-0.194151	0.347668	-0.558438	0.576545	0.883539	Pcgf1
ENSMUSG00000060314	20.2876	1.66972	2.9909	0.558269	0.576661	0.883583	Zfp941
ENSMUSG00000071005	49.512	-0.938479	1.68194	-0.557975	0.576862	0.883627	Ccl19
ENSMUSG00000075502	65.8657	0.931137	1.6687	0.558003	0.576842	0.883627	Kbtbd6
ENSMUSG00000079043	801.905	-0.307672	0.551491	-0.557891	0.576919	0.883627	Fastkd5
ENSMUSG00000110405	328.23	0.329398	0.590213	0.558101	0.576776	0.883627	Gm45534
ENSMUSG00000063354	620.812	-0.330874	0.593543	-0.557455	0.577217	0.883908	Slc39a4
ENSMUSG00000081648	18.9967	-0.978738	1.75571	-0.557459	0.577214	0.883908	Gm13423
ENSMUSG00000047832	3354.41	-0.23896	0.428793	-0.557286	0.577332	0.883996	Cdca4
ENSMUSG00000028851	7466.1	0.15549	0.279132	0.557048	0.577495	0.884158	Nudc
ENSMUSG00000039850	868.228	0.328521	0.590074	0.556745	0.577702	0.884299	Endov
ENSMUSG00000082809	39.3174	-0.376918	0.676997	-0.556749	0.577699	0.884299	Gm14150
ENSMUSG00000008035	1757.42	0.404572	0.72689	0.556579	0.577815	0.884385	Mid1ip1
ENSMUSG00000032495	29.268	-1.11387	2.00179	-0.556437	0.577912	0.884446	Lrrc2
ENSMUSG00000030045	3357.89	-0.17586	0.316364	-0.555878	0.578294	0.884679	Mrpl19
ENSMUSG00000030515	108.307	-0.486267	0.874542	-0.556025	0.578194	0.884679	Tarsl2
ENSMUSG00000034424	699.775	0.354699	0.637997	0.555957	0.57824	0.884679	Gcsh
ENSMUSG00000105842	222.405	0.499262	0.897838	0.556071	0.578162	0.884679	Gm43329
ENSMUSG00000030880	1923.19	0.216249	0.389203	0.555619	0.578472	0.884756	Polr3e
ENSMUSG00000039233	2447.11	-0.172986	0.311424	-0.555469	0.578574	0.884756	Tbce
ENSMUSG00000040713	18464.9	-0.18947	0.341071	-0.555515	0.578542	0.884756	Creg1
ENSMUSG00000108120	476.578	-0.271092	0.487927	-0.5556	0.578484	0.884756	9930120I10Rik
ENSMUSG00000024726	342.286	-0.455929	0.821201	-0.555198	0.578759	0.884864	Carnmt1
ENSMUSG00000026189	339.908	-0.271747	0.489458	-0.5552	0.578758	0.884864	Pecr
ENSMUSG00000024217	4815.44	-0.0958184	0.172632	-0.555045	0.578864	0.884936	Snrpc
ENSMUSG00000044080	661.718	-0.192084	0.346197	-0.55484	0.579004	0.884949	S100a1
ENSMUSG00000070427	243.635	-0.499156	0.899871	-0.554697	0.579102	0.884949	Il18bp
ENSMUSG00000072214	19.5555	-1.67655	3.02237	-0.554713	0.579091	0.884949	Septin5
ENSMUSG00000079469	1627.74	-0.258987	0.466733	-0.554893	0.578968	0.884949	Pigb
ENSMUSG00000001150	1743.4	-0.248027	0.44727	-0.554536	0.579212	0.884953	Mcm3ap
ENSMUSG00000024232	54.5801	0.817521	1.47449	0.554442	0.579276	0.884953	Bambi
ENSMUSG00000031583	2138.87	0.179998	0.324631	0.554468	0.579258	0.884953	Wrn
ENSMUSG00000018363	963.255	0.21715	0.392036	0.553904	0.579645	0.885428	Smurf2
ENSMUSG00000024533	137.043	-0.734882	1.32754	-0.553568	0.579875	0.885591	Spire1
ENSMUSG00000030825	28.5961	-0.962504	1.73948	-0.553329	0.580038	0.885591	Hsd17b14
ENSMUSG00000041733	2463.92	-0.165506	0.299098	-0.553351	0.580023	0.885591	Coq5
ENSMUSG00000047866	5936.78	0.142517	0.257492	0.553481	0.579934	0.885591	Lonp2
ENSMUSG00000102380	107.988	0.530018	0.957693	0.553432	0.579967	0.885591	Gm38140
ENSMUSG00000096965	127.137	-0.747552	1.35159	-0.553089	0.580203	0.885754	3300005D01Rik
ENSMUSG00000040472	2298.18	0.223589	0.404496	0.552761	0.580427	0.886009	Rabggta
ENSMUSG00000051510	1204.78	0.198946	0.359978	0.552662	0.580495	0.886024	Mafg
ENSMUSG00000003226	3188.89	0.204396	0.370285	0.551996	0.580951	0.886202	Ranbp2
ENSMUSG00000022129	19.3199	-0.841673	1.52588	-0.551597	0.581224	0.886202	Dct
ENSMUSG00000024304	20.1373	-1.67864	3.04221	-0.551783	0.581097	0.886202	Cdh2
ENSMUSG00000025786	1756.15	0.249648	0.45279	0.551356	0.58139	0.886202	Zdhhc3
ENSMUSG00000031105	429.972	0.535388	0.970772	0.551507	0.581286	0.886202	Slc25a14
ENSMUSG00000032278	631.621	0.481785	0.873677	0.551445	0.581329	0.886202	Paqr5
ENSMUSG00000032413	3593.21	0.159321	0.288761	0.55174	0.581127	0.886202	Rasa2
ENSMUSG00000035399	5946.27	-0.13948	0.252999	-0.551308	0.581423	0.886202	Oser1
ENSMUSG00000037347	67.8715	0.994504	1.80227	0.551805	0.581082	0.886202	Chst7
ENSMUSG00000038740	143.623	-0.328747	0.596383	-0.551234	0.581473	0.886202	Mvb12b
ENSMUSG00000054619	1685.24	0.235923	0.427453	0.551928	0.580998	0.886202	Mettl7a1
ENSMUSG00000062198	791.313	0.206783	0.374417	0.552281	0.580756	0.886202	2700097O09Rik
ENSMUSG00000062846	74.4756	0.462667	0.838643	0.551685	0.581164	0.886202	Gm14176
ENSMUSG00000071068	1337.62	-0.170426	0.308892	-0.551734	0.58113	0.886202	Treml2
ENSMUSG00000104126	39.5937	-0.484142	0.87825	-0.551257	0.581457	0.886202	Gm37486
ENSMUSG00000002342	1183.11	0.201317	0.367813	0.547336	0.584148	0.886218	Tmem161a
ENSMUSG00000004070	5889.46	-0.118105	0.214853	-0.5497	0.582525	0.886218	Hmox2
ENSMUSG00000005481	10445.4	-0.13247	0.241214	-0.549183	0.58288	0.886218	Ddx39a
ENSMUSG00000014226	7210.75	0.149036	0.27167	0.548591	0.583286	0.886218	Cacybp
ENSMUSG00000015027	900.191	0.321805	0.58487	0.550217	0.582171	0.886218	Galns
ENSMUSG00000015289	2323.13	-0.17978	0.326289	-0.550984	0.581645	0.886218	Lage3
ENSMUSG00000015837	23871.6	0.123213	0.223872	0.550374	0.582063	0.886218	Sqstm1
ENSMUSG00000019943	13114.6	0.145304	0.264605	0.549136	0.582912	0.886218	Atp2b1
ENSMUSG00000020386	5161.2	0.0948433	0.172758	0.548995	0.583009	0.886218	Sar1b
ENSMUSG00000021136	26.1192	1.0996	2.00884	0.54738	0.584118	0.886218	Smoc1
ENSMUSG00000022856	558.478	-0.295967	0.537288	-0.550854	0.581734	0.886218	Tmem41a
ENSMUSG00000026511	9252.76	-0.0962726	0.175641	-0.54812	0.583609	0.886218	Srp9
ENSMUSG00000026578	582.781	-0.489023	0.892887	-0.547687	0.583907	0.886218	Ccdc181
ENSMUSG00000027405	11523.3	-0.142998	0.259666	-0.550699	0.58184	0.886218	Nop56
ENSMUSG00000027936	1227.36	0.215253	0.392497	0.54842	0.583403	0.886218	Crtc2
ENSMUSG00000028223	879.933	-0.237669	0.431625	-0.550638	0.581882	0.886218	Decr1
ENSMUSG00000028821	10480.8	-0.0940029	0.171151	-0.549238	0.582842	0.886218	Syf2
ENSMUSG00000028893	1558.1	0.176583	0.322073	0.54827	0.583506	0.886218	Sesn2
ENSMUSG00000029394	618.794	-0.383637	0.698505	-0.549225	0.582851	0.886218	Cdk2ap1
ENSMUSG00000030428	22.9041	-1.25729	2.2859	-0.550021	0.582305	0.886218	Ttyh1
ENSMUSG00000030557	2945.68	0.222447	0.406173	0.547666	0.583922	0.886218	Mef2a
ENSMUSG00000030869	4601.51	-0.141295	0.257915	-0.547835	0.583806	0.886218	Ndufab1
ENSMUSG00000031432	4267.02	0.164333	0.299412	0.548852	0.583107	0.886218	Prps1
ENSMUSG00000036580	1141.71	-0.400053	0.72928	-0.548559	0.583308	0.886218	Spg20
ENSMUSG00000038425	1334.1	-0.246067	0.44943	-0.547509	0.584029	0.886218	Poli
ENSMUSG00000040189	98.2562	0.736005	1.34351	0.547824	0.583813	0.886218	Odad1
ENSMUSG00000042262	135.771	0.619561	1.12939	0.548581	0.583293	0.886218	Ccr8
ENSMUSG00000042328	1002.96	0.25187	0.457966	0.549976	0.582336	0.886218	Hps4
ENSMUSG00000043183	262.575	-0.449992	0.819588	-0.549047	0.582973	0.886218	Simc1
ENSMUSG00000045519	661.632	-0.197351	0.360132	-0.547997	0.583694	0.886218	Zfp560
ENSMUSG00000052296	768.481	0.304971	0.555117	0.549381	0.582744	0.886218	Ppp6r1
ENSMUSG00000054414	3602.73	0.189322	0.344482	0.549585	0.582604	0.886218	Slc30a7
ENSMUSG00000055024	3337.12	-0.225709	0.411252	-0.548834	0.583119	0.886218	Ep300
ENSMUSG00000055943	5134.78	-0.104529	0.190013	-0.550112	0.582243	0.886218	Emc7
ENSMUSG00000063800	2927.71	0.159631	0.289757	0.550911	0.581694	0.886218	Prpf38a
ENSMUSG00000066880	1070.5	0.141804	0.258109	0.549396	0.582734	0.886218	Zfp617
ENSMUSG00000068740	37.9108	0.769179	1.39649	0.550793	0.581775	0.886218	Celsr2
ENSMUSG00000069899	628.586	-0.139188	0.252874	-0.550424	0.582028	0.886218	Gm12166
ENSMUSG00000084915	224.28	-0.403399	0.737095	-0.547283	0.584184	0.886218	C230037L18Rik
ENSMUSG00000085072	59.6107	-0.684331	1.24348	-0.550333	0.582091	0.886218	Ict1os
ENSMUSG00000093394	53.1919	-0.528908	0.965506	-0.547804	0.583827	0.886218	Gm20621
ENSMUSG00000097320	236.663	0.450008	0.819412	0.549184	0.582879	0.886218	Tmem147os
ENSMUSG00000098043	18.5463	-0.781343	1.42469	-0.548431	0.583396	0.886218	Gm26980
ENSMUSG00000101166	34.4438	1.63512	2.9714	0.550286	0.582123	0.886218	Gm28496
ENSMUSG00000112652	33.6236	-1.63972	2.99125	-0.548172	0.583574	0.886218	4921516A02Rik
ENSMUSG00000114784	25.02	-0.566499	1.03463	-0.547539	0.584008	0.886218	Gm47754
ENSMUSG00000117962	52.9944	0.417319	0.759624	0.549376	0.582748	0.886218	Gm6402
ENSMUSG00000024238	3629.68	-0.161566	0.29532	-0.547087	0.584319	0.886244	Zeb1
ENSMUSG00000026407	1834.17	-0.165155	0.301925	-0.547007	0.584374	0.886244	Cacna1s
ENSMUSG00000056698	586.186	0.505431	0.923821	0.54711	0.584303	0.886244	Elmod3
ENSMUSG00000003161	25917	-0.0737687	0.135073	-0.546138	0.584971	0.886253	Sri
ENSMUSG00000006920	3677.2	-0.280263	0.512831	-0.546502	0.584721	0.886253	Ezh1
ENSMUSG00000019804	15338.4	0.147655	0.270273	0.54632	0.584846	0.886253	Snx3
ENSMUSG00000019992	47.4088	-0.990052	1.81437	-0.545674	0.58529	0.886253	Mtfr2
ENSMUSG00000020186	64.7147	-0.895992	1.64218	-0.545611	0.585333	0.886253	Csrp2
ENSMUSG00000021133	1730.92	-0.233445	0.426842	-0.546913	0.584439	0.886253	Susd6
ENSMUSG00000025656	134.781	0.812872	1.48826	0.546188	0.584936	0.886253	Arhgef9
ENSMUSG00000028478	11092.7	0.149158	0.273197	0.545973	0.585084	0.886253	Clta
ENSMUSG00000028961	3614.13	-0.166244	0.304629	-0.545724	0.585255	0.886253	Pgd
ENSMUSG00000030104	2714.88	0.231356	0.424058	0.545577	0.585357	0.886253	Edem1
ENSMUSG00000033427	1854.41	-0.168185	0.307926	-0.546185	0.584939	0.886253	Upb1
ENSMUSG00000034906	810.405	0.315806	0.577775	0.54659	0.58466	0.886253	Ncaph
ENSMUSG00000038876	4336.98	-0.190121	0.348335	-0.5458	0.585203	0.886253	Rnf146
ENSMUSG00000039195	1685.98	-0.157523	0.288726	-0.545581	0.585354	0.886253	Bbln
ENSMUSG00000041949	401.835	0.632101	1.15621	0.546702	0.584584	0.886253	Tango6
ENSMUSG00000042606	439.444	0.336145	0.615784	0.545882	0.585147	0.886253	Hirip3
ENSMUSG00000106636	1108.19	0.275196	0.503864	0.546172	0.584948	0.886253	Gm43813
ENSMUSG00000034312	1430.93	-0.189602	0.347697	-0.545308	0.585542	0.886359	Iqsec1
ENSMUSG00000078249	164.019	-0.264223	0.48452	-0.54533	0.585527	0.886359	Hmga1b
ENSMUSG00000025920	103.345	0.530779	0.974026	0.544933	0.585799	0.886662	Stau2
ENSMUSG00000026566	112.057	-1.16261	2.13454	-0.544665	0.585984	0.886854	Mpzl1
ENSMUSG00000043068	45.8386	0.854839	1.56999	0.544486	0.586107	0.886869	Fam89a
ENSMUSG00000059939	868.471	-0.289269	0.531353	-0.5444	0.586166	0.886869	9430015G10Rik
ENSMUSG00000107171	87.4639	0.801051	1.47137	0.544426	0.586148	0.886869	Gm42572
ENSMUSG00000018209	7392.1	-0.134773	0.247982	-0.543479	0.5868	0.887305	Stk4
ENSMUSG00000039458	2070.54	0.212092	0.390131	0.543644	0.586686	0.887305	Mtmr12
ENSMUSG00000042712	1648.14	0.209495	0.385409	0.543565	0.586741	0.887305	Tceal9
ENSMUSG00000048108	28.1874	-0.478843	0.881052	-0.54349	0.586792	0.887305	Tmem72
ENSMUSG00000062470	82.772	0.49023	0.902016	0.543483	0.586797	0.887305	Fbxl12os
ENSMUSG00000095562	45.5321	-0.839151	1.54395	-0.543509	0.58678	0.887305	Erdr1
ENSMUSG00000002844	5922.16	0.116645	0.214975	0.542596	0.587408	0.887702	Adprh
ENSMUSG00000020366	1141.28	0.309001	0.569408	0.542671	0.587357	0.887702	Mapk9
ENSMUSG00000022024	5487.88	-0.117276	0.216059	-0.542794	0.587272	0.887702	Sugt1
ENSMUSG00000029089	374.376	0.324855	0.598593	0.542697	0.587339	0.887702	5730480H06Rik
ENSMUSG00000107402	68.7798	-0.884483	1.62922	-0.542889	0.587206	0.887702	4732416N19Rik
ENSMUSG00000116165	216.841	-0.42386	0.780719	-0.542909	0.587192	0.887702	Pdxp
ENSMUSG00000027298	107.335	-0.935697	1.72546	-0.542289	0.58762	0.887849	Tyro3
ENSMUSG00000030609	2029.44	0.24476	0.451346	0.542289	0.58762	0.887849	Aen
ENSMUSG00000011254	387.421	0.270897	0.499861	0.541944	0.587857	0.887852	Thg1l
ENSMUSG00000028847	5163.55	-0.124349	0.229391	-0.542081	0.587763	0.887852	Trappc3
ENSMUSG00000029464	1431.61	0.123091	0.227257	0.541638	0.588068	0.887852	Gpn3
ENSMUSG00000031422	4397.1	-0.170666	0.314789	-0.542161	0.587708	0.887852	Morf4l2
ENSMUSG00000034525	1022.74	0.162578	0.30011	0.541726	0.588007	0.887852	Ice1
ENSMUSG00000058833	2229.45	-0.152913	0.28233	-0.541609	0.588088	0.887852	Rex1bd
ENSMUSG00000084033	29.4125	-0.906825	1.6734	-0.541906	0.587883	0.887852	Gm7645
ENSMUSG00000110234	786.545	0.203249	0.37532	0.541534	0.58814	0.887852	Gm45799
ENSMUSG00000110997	69.8718	-1.01622	1.87593	-0.541717	0.588014	0.887852	2610028D06Rik
ENSMUSG00000025184	1788.62	0.279138	0.515837	0.541137	0.588413	0.887917	R3hcc1l
ENSMUSG00000029003	1564.92	0.167418	0.309361	0.541175	0.588387	0.887917	Mad2l2
ENSMUSG00000029802	181.991	0.732642	1.35331	0.541369	0.588253	0.887917	Abcg2
ENSMUSG00000051335	640.919	0.220896	0.4081	0.54128	0.588314	0.887917	Gfod1
ENSMUSG00000014956	4386.71	0.143835	0.266029	0.540676	0.588731	0.887936	Ppp1cb
ENSMUSG00000020180	4990.47	-0.159672	0.295648	-0.540075	0.589145	0.887936	Snrpd3
ENSMUSG00000022051	11536.4	0.0974417	0.180477	0.539911	0.589258	0.887936	Bnip3l
ENSMUSG00000023044	466.608	-0.309877	0.573731	-0.540109	0.589122	0.887936	Csad
ENSMUSG00000031609	141.157	-0.675658	1.24934	-0.540812	0.588637	0.887936	Sap30
ENSMUSG00000032477	1145.66	0.127157	0.2353	0.540406	0.588917	0.887936	Cdc25a
ENSMUSG00000035283	34.1831	0.743735	1.37582	0.540576	0.5888	0.887936	Adrb1
ENSMUSG00000036112	7034.78	-0.127833	0.236725	-0.540007	0.589192	0.887936	Metap2
ENSMUSG00000036944	5580.13	0.19338	0.3582	0.539866	0.589289	0.887936	Tmem71
ENSMUSG00000040078	63.7186	0.523691	0.969611	0.540104	0.589125	0.887936	Ptges3-ps
ENSMUSG00000055041	944.124	0.146503	0.270816	0.540967	0.58853	0.887936	Commd5
ENSMUSG00000061479	5722.77	-0.087325	0.161624	-0.540298	0.588992	0.887936	Snrpa
ENSMUSG00000075054	2131.4	-0.185709	0.343697	-0.540328	0.588971	0.887936	Yae1d1
ENSMUSG00000104351	108.77	0.783037	1.44926	0.540302	0.588989	0.887936	Gm37125
ENSMUSG00000110545	51.9117	-0.43465	0.803677	-0.540827	0.588627	0.887936	Gm7730
ENSMUSG00000018809	551.776	0.495172	0.917582	0.539649	0.589439	0.888075	Smyd4
ENSMUSG00000029674	1750.77	-0.197918	0.366938	-0.539377	0.589627	0.888271	Limk1
ENSMUSG00000020212	573.575	-0.631808	1.1743	-0.538027	0.590558	0.888372	Mdm1
ENSMUSG00000020627	46.1008	-1.56616	2.91039	-0.538126	0.59049	0.888372	Klhl29
ENSMUSG00000022248	1822.24	-0.115774	0.215087	-0.538268	0.590392	0.888372	Rad1
ENSMUSG00000024142	1399.77	-0.357093	0.662689	-0.538855	0.589987	0.888372	Mlst8
ENSMUSG00000026641	2619.24	-0.0952927	0.176803	-0.538976	0.589903	0.888372	Usf1
ENSMUSG00000031847	42.138	1.00627	1.86802	0.53868	0.590108	0.888372	1700030J22Rik
ENSMUSG00000032766	53.7985	-0.432426	0.802496	-0.538852	0.589989	0.888372	Gng11
ENSMUSG00000035868	570.032	-0.472936	0.87901	-0.538033	0.590555	0.888372	Zfp983
ENSMUSG00000048232	113.729	-0.804864	1.49479	-0.538446	0.590269	0.888372	Fbxo10
ENSMUSG00000052812	1183.44	-0.246972	0.45892	-0.538158	0.590468	0.888372	Atad2b
ENSMUSG00000060678	68.5013	-0.480881	0.892769	-0.53864	0.590135	0.888372	H4c3
ENSMUSG00000092216	31.9076	0.830008	1.54188	0.53831	0.590363	0.888372	Gm19345
ENSMUSG00000096974	23.2971	-1.2509	2.32398	-0.53826	0.590397	0.888372	Gm26881
ENSMUSG00000105434	498.577	0.384226	0.713999	0.538132	0.590486	0.888372	Gm43359
ENSMUSG00000108784	35.0529	1.35297	2.51358	0.538263	0.590396	0.888372	4930517G19Rik
ENSMUSG00000020015	1759.33	-0.221363	0.411807	-0.537541	0.590894	0.888444	Cdk17
ENSMUSG00000029634	6344.89	0.126271	0.234902	0.537549	0.590888	0.888444	Rnf6
ENSMUSG00000086537	20.784	-1.10492	2.05492	-0.537695	0.590788	0.888444	Gnasas1
ENSMUSG00000105201	1331.16	0.16571	0.308189	0.537689	0.590792	0.888444	Gm43362
ENSMUSG00000110010	89.2544	-0.44715	0.831584	-0.537709	0.590778	0.888444	Gm45629
ENSMUSG00000042787	993.526	-0.270343	0.503043	-0.537415	0.590981	0.888488	Exog
ENSMUSG00000035713	515.542	-0.342398	0.637462	-0.537127	0.59118	0.888527	Usp35
ENSMUSG00000107868	83.7783	-0.532819	0.991979	-0.537128	0.591179	0.888527	Gm5112
ENSMUSG00000108354	41.2195	-0.812768	1.51308	-0.537161	0.591156	0.888527	4931431B13Rik
ENSMUSG00000036814	96.6827	-0.799546	1.48885	-0.537022	0.591253	0.88855	Slc6a20a
ENSMUSG00000025064	27.138	1.18287	2.20417	0.536652	0.591508	0.888633	Col17a1
ENSMUSG00000026313	1181.55	-0.234178	0.436685	-0.536263	0.591776	0.888633	Hdac4
ENSMUSG00000026803	3145.27	-0.134984	0.251687	-0.536316	0.59174	0.888633	Ttf1
ENSMUSG00000026988	503.368	-0.234262	0.436538	-0.536636	0.591519	0.888633	Wdsub1
ENSMUSG00000027411	4615.25	-0.27196	0.507068	-0.536339	0.591724	0.888633	Vps16
ENSMUSG00000038417	1644.63	0.27726	0.517172	0.536108	0.591884	0.888633	Fig4
ENSMUSG00000042541	10176.2	-0.138134	0.257433	-0.536582	0.591556	0.888633	Sem1
ENSMUSG00000075705	1391.49	0.14578	0.271914	0.536125	0.591872	0.888633	Msrb1
ENSMUSG00000102639	87.5631	0.707266	1.31862	0.536369	0.591704	0.888633	Gm38223
ENSMUSG00000114721	38.1656	-0.856188	1.59503	-0.536785	0.591416	0.888633	Gm47938
ENSMUSG00000032754	6631.08	0.223066	0.416244	0.535902	0.592026	0.88876	Slc8b1
ENSMUSG00000117416	24.0563	-0.53616	1.00065	-0.535814	0.592087	0.888765	Gm5064
ENSMUSG00000017264	4330.81	0.226033	0.422873	0.534517	0.592984	0.888779	Exosc10
ENSMUSG00000020530	6156.8	-0.202823	0.379648	-0.534241	0.593175	0.888779	Ggnbp2
ENSMUSG00000021288	1614.32	-0.271022	0.506591	-0.534992	0.592655	0.888779	Klc1
ENSMUSG00000025403	3853	0.150814	0.281682	0.535406	0.592369	0.888779	Shmt2
ENSMUSG00000025862	2927.25	0.181988	0.339766	0.535627	0.592217	0.888779	Stag2
ENSMUSG00000029263	265.379	0.511363	0.956387	0.534682	0.59287	0.888779	Pigg
ENSMUSG00000030527	1664.9	-0.212124	0.396182	-0.535422	0.592358	0.888779	Crtc3
ENSMUSG00000031198	2422.82	0.130098	0.243354	0.534606	0.592922	0.888779	Fundc2
ENSMUSG00000033417	820.418	0.179734	0.336288	0.534464	0.593021	0.888779	Cacul1
ENSMUSG00000034403	3306.62	0.179824	0.33654	0.534331	0.593112	0.888779	Pja1
ENSMUSG00000036533	5109.82	0.135528	0.253695	0.534217	0.593192	0.888779	Cdc42ep3
ENSMUSG00000038346	123.875	-0.425455	0.794954	-0.535195	0.592515	0.888779	Zfp384
ENSMUSG00000052632	390.954	-0.423704	0.791447	-0.535354	0.592405	0.888779	Asap2
ENSMUSG00000062101	323.621	0.364517	0.681723	0.5347	0.592858	0.888779	Zfp119b
ENSMUSG00000070283	1722.79	-0.204582	0.382296	-0.535139	0.592554	0.888779	Ndufaf3
ENSMUSG00000073529	26.4075	-0.794323	1.48607	-0.534514	0.592986	0.888779	F830208F22Rik
ENSMUSG00000078552	33.8467	-0.555429	1.03728	-0.535465	0.592328	0.888779	Dcdc2b
ENSMUSG00000090394	11696.8	-0.116563	0.217963	-0.534782	0.5928	0.888779	4930523C07Rik
ENSMUSG00000105851	82.7228	-0.732675	1.3709	-0.534448	0.593031	0.888779	9130604C24Rik
ENSMUSG00000053091	330.648	0.811247	1.51983	0.533777	0.593496	0.889149	Lins1
ENSMUSG00000057262	43.5182	-0.45223	0.847665	-0.533501	0.593687	0.889348	Rpl15-ps6
ENSMUSG00000020321	20912.5	0.107383	0.201317	0.533402	0.593755	0.889364	Mdh1
ENSMUSG00000026335	86.1482	0.515161	0.966639	0.53294	0.594075	0.889576	Pam
ENSMUSG00000028609	3130.04	-0.136861	0.256758	-0.533036	0.594009	0.889576	Magoh
ENSMUSG00000030986	686.808	0.263354	0.494164	0.532928	0.594083	0.889576	Dhx32
ENSMUSG00000042476	66.1294	-0.86735	1.62812	-0.532733	0.594219	0.889576	Abcb4
ENSMUSG00000059975	390.399	0.602592	1.13123	0.532686	0.594251	0.889576	Zfp74
ENSMUSG00000087380	112.024	0.312956	0.587584	0.532615	0.5943	0.889576	2210408F21Rik
ENSMUSG00000110088	292.278	-0.266153	0.499538	-0.532798	0.594173	0.889576	Gm45343
ENSMUSG00000044122	42.8473	-1.17046	2.19836	-0.532426	0.594431	0.889599	Proca1
ENSMUSG00000097402	25.7336	-1.13917	2.13958	-0.532427	0.59443	0.889599	Gm17399
ENSMUSG00000110774	31.6937	1.0472	1.9679	0.532141	0.594628	0.889807	Gm39318
ENSMUSG00000020271	1678.64	0.149799	0.281604	0.531951	0.59476	0.889809	Fbxw11
ENSMUSG00000030016	5116.62	0.157166	0.295485	0.53189	0.594802	0.889809	Zfp638
ENSMUSG00000039477	799.287	-0.176427	0.331633	-0.531994	0.59473	0.889809	Tnrc18
ENSMUSG00000026721	7638.83	0.116177	0.218527	0.531635	0.594979	0.889901	Rabgap1l
ENSMUSG00000079037	1462.91	0.237936	0.447542	0.531652	0.594967	0.889901	Prnp
ENSMUSG00000024426	571.824	-0.256215	0.48222	-0.531324	0.595194	0.889922	Atat1
ENSMUSG00000038582	1553.55	-0.152698	0.287438	-0.531239	0.595253	0.889922	Pptc7
ENSMUSG00000052825	127.698	-0.364194	0.685608	-0.531198	0.595282	0.889922	Gm9892
ENSMUSG00000063268	1392.49	-0.168528	0.317118	-0.531438	0.595115	0.889922	Parp10
ENSMUSG00000106317	128.151	-0.298949	0.562584	-0.531386	0.595152	0.889922	Gm43848
ENSMUSG00000069713	64.806	0.970904	1.82813	0.531091	0.595356	0.889946	4933406P04Rik
ENSMUSG00000020611	5373.08	-0.132554	0.249843	-0.530548	0.595732	0.890409	Gna13
ENSMUSG00000029655	4637.75	-0.111386	0.209974	-0.530478	0.595781	0.890409	N4bp2l2
ENSMUSG00000001983	474.72	0.244654	0.46206	0.529486	0.596468	0.890642	Taco1
ENSMUSG00000003031	2689.49	-0.169614	0.320879	-0.528591	0.597089	0.890642	Cdkn1b
ENSMUSG00000020952	5940.43	0.137131	0.258775	0.529923	0.596166	0.890642	Scfd1
ENSMUSG00000022551	5925.94	0.240882	0.455807	0.528473	0.597171	0.890642	Cyc1
ENSMUSG00000024120	1079.56	-0.205103	0.388103	-0.528476	0.597169	0.890642	Lrpprc
ENSMUSG00000025138	14371.6	-0.156831	0.296196	-0.529483	0.596471	0.890642	Sirt7
ENSMUSG00000026830	36.4173	1.5854	2.993	0.529704	0.596317	0.890642	Ermn
ENSMUSG00000027423	7835.96	0.231091	0.437873	0.527759	0.597667	0.890642	Snx5
ENSMUSG00000027611	1297.4	-0.205073	0.387999	-0.52854	0.597125	0.890642	Procr
ENSMUSG00000028040	50.8934	-1.32635	2.51212	-0.527979	0.597514	0.890642	Efna4
ENSMUSG00000032217	1989.81	0.168037	0.318331	0.527869	0.59759	0.890642	Rnf111
ENSMUSG00000035171	1723.35	-0.218344	0.413216	-0.528401	0.597221	0.890642	1110059E24Rik
ENSMUSG00000036330	25.8949	-0.895328	1.6917	-0.529248	0.596633	0.890642	Slc18a1
ENSMUSG00000037306	324.367	0.621051	1.17643	0.52791	0.597562	0.890642	Man1c1
ENSMUSG00000039048	2507.75	0.145392	0.274407	0.52984	0.596223	0.890642	Foxred1
ENSMUSG00000041774	273.535	0.402875	0.760871	0.529491	0.596465	0.890642	Ydjc
ENSMUSG00000044367	290.83	0.673471	1.27506	0.52819	0.597368	0.890642	Slc16a13
ENSMUSG00000046785	1533.76	0.561074	1.06039	0.529122	0.596721	0.890642	Epm2aip1
ENSMUSG00000048502	63.0602	0.843253	1.59413	0.528973	0.596824	0.890642	Duxbl1
ENSMUSG00000054237	1302.66	0.19311	0.364476	0.529828	0.596231	0.890642	Fra10ac1
ENSMUSG00000055480	53.83	0.993791	1.88093	0.52835	0.597256	0.890642	Zfp458
ENSMUSG00000057378	47.2252	1.11188	2.10373	0.528527	0.597134	0.890642	Ryr3
ENSMUSG00000057842	397.245	0.308796	0.58508	0.527784	0.59765	0.890642	Zfp595
ENSMUSG00000078616	279.127	-0.316994	0.600646	-0.527755	0.597669	0.890642	Trim30c
ENSMUSG00000079737	338.847	-0.314693	0.594868	-0.529014	0.596796	0.890642	3110001I22Rik
ENSMUSG00000082925	25.5829	-0.624747	1.18074	-0.529114	0.596727	0.890642	Gm13135
ENSMUSG00000091941	22.5112	-1.26211	2.39101	-0.527856	0.5976	0.890642	Gm7399
ENSMUSG00000092006	134.965	-0.395368	0.746989	-0.529282	0.59661	0.890642	Gm17139
ENSMUSG00000100454	290.85	0.333136	0.630517	0.528353	0.597254	0.890642	Gm28901
ENSMUSG00000113529	55.6443	0.784872	1.48351	0.529063	0.596762	0.890642	Gm47484
ENSMUSG00000046947	1762.11	-0.308062	0.583889	-0.527603	0.597775	0.890713	Adck2
ENSMUSG00000031077	1366.11	0.173646	0.329245	0.527406	0.597912	0.890784	Fadd
ENSMUSG00000034783	1714.2	-0.278392	0.52789	-0.527368	0.597938	0.890784	Cd207
ENSMUSG00000078878	349.125	0.239573	0.454434	0.527189	0.598063	0.890884	Gm14305
ENSMUSG00000039307	133.405	0.571143	1.08404	0.526868	0.598285	0.89113	Hexdc
ENSMUSG00000036160	1682.22	0.205058	0.389424	0.526567	0.598494	0.891355	Surf6
ENSMUSG00000071454	864.355	0.33749	0.641454	0.526133	0.598795	0.891717	Dtnb
ENSMUSG00000001995	163.222	-0.760393	1.44602	-0.525853	0.59899	0.891749	Sipa1l2
ENSMUSG00000022401	758.23	0.36316	0.690533	0.525913	0.598949	0.891749	Xpnpep3
ENSMUSG00000073176	62.6784	1.16727	2.21962	0.525886	0.598967	0.891749	Zfp449
ENSMUSG00000059495	131.294	-0.574229	1.0927	-0.525512	0.599227	0.892016	Arhgef12
ENSMUSG00000022220	384.918	0.361224	0.687572	0.525362	0.599331	0.892085	Adcy4
ENSMUSG00000112445	40.8877	-0.825786	1.57233	-0.525199	0.599445	0.892167	Gm47830
ENSMUSG00000024424	317.682	-0.590237	1.12424	-0.525009	0.599577	0.892187	Ttc39c
ENSMUSG00000030208	778.91	0.514529	0.979951	0.525055	0.599545	0.892187	Emp1
ENSMUSG00000086064	22.0926	0.710517	1.35355	0.52493	0.599632	0.892187	4930439A04Rik
ENSMUSG00000072663	304.445	0.347494	0.662096	0.52484	0.599695	0.892195	Spef2
ENSMUSG00000003190	1339.96	-0.289598	0.552178	-0.524464	0.599956	0.892491	Bcl2l12
ENSMUSG00000016559	86389.4	-0.102153	0.194805	-0.524387	0.600009	0.892491	H3f3b
ENSMUSG00000018819	128544	0.106182	0.202525	0.524293	0.600075	0.892502	Lsp1
ENSMUSG00000042111	4903.5	-0.167783	0.320187	-0.524015	0.600268	0.89263	Ccdc115
ENSMUSG00000046876	4032.21	0.161434	0.308079	0.524003	0.600277	0.89263	Atxn1
ENSMUSG00000030054	31.1331	0.939092	1.79254	0.52389	0.600355	0.892636	Gp9
ENSMUSG00000108053	35.6464	-0.901841	1.72163	-0.523831	0.600396	0.892636	Gm43890
ENSMUSG00000025612	1431.93	0.189419	0.361812	0.52353	0.600606	0.892689	Bach1
ENSMUSG00000091931	1149.4	-0.208975	0.399107	-0.523606	0.600552	0.892689	Gon7
ENSMUSG00000105810	88.1025	0.440431	0.841025	0.523683	0.600499	0.892689	Gm43435
ENSMUSG00000027665	1703.43	-0.275745	0.526937	-0.523299	0.600766	0.892841	Pik3ca
ENSMUSG00000079038	459.424	-0.326449	0.624029	-0.523131	0.600883	0.892929	D130040H23Rik
ENSMUSG00000020234	20.5979	-0.921052	1.76166	-0.522833	0.60109	0.892956	4930404N11Rik
ENSMUSG00000025950	3952.98	0.201223	0.384784	0.522951	0.601009	0.892956	Idh1
ENSMUSG00000029560	850.062	0.175366	0.33541	0.522842	0.601084	0.892956	Snx8
ENSMUSG00000031497	160.039	0.844962	1.61631	0.522772	0.601133	0.892956	Tnfsf13b
ENSMUSG00000025085	20148.8	0.163168	0.312237	0.522576	0.60127	0.893073	Ablim1
ENSMUSG00000020101	11497.6	-0.165285	0.316357	-0.522464	0.601347	0.893103	Vsir
ENSMUSG00000048756	1092.22	-0.215385	0.41237	-0.522309	0.601455	0.893177	Foxo3
ENSMUSG00000005417	2536.58	-0.150761	0.288714	-0.52218	0.601545	0.893224	Mprip
ENSMUSG00000022452	8376.06	-0.142273	0.272513	-0.522078	0.601616	0.893243	Smdt1
ENSMUSG00000001021	35.5922	-1.22037	2.33922	-0.521697	0.601881	0.89338	S100a3
ENSMUSG00000026240	2374.31	-0.163321	0.312973	-0.521836	0.601785	0.89338	Cops7b
ENSMUSG00000084866	203.731	-0.424051	0.812712	-0.521773	0.601828	0.89338	A930006K02Rik
ENSMUSG00000024797	3392.91	0.0745438	0.143076	0.521008	0.602361	0.89346	Vps51
ENSMUSG00000024833	1826.84	0.244992	0.469873	0.5214	0.602088	0.89346	Pola2
ENSMUSG00000031700	58.9234	-1.16794	2.24178	-0.520985	0.602377	0.89346	Gpt2
ENSMUSG00000036561	276.383	-0.315842	0.606277	-0.520953	0.602399	0.89346	Ppp6r2
ENSMUSG00000037266	21275.8	0.343989	0.660005	0.521192	0.602233	0.89346	Rsrp1
ENSMUSG00000039633	53.8446	-0.718605	1.37886	-0.521161	0.602255	0.89346	Lonrf1
ENSMUSG00000058325	25.5458	1.2869	2.46985	0.521044	0.602336	0.89346	Dock1
ENSMUSG00000067194	4383.42	-0.107257	0.205882	-0.52096	0.602395	0.89346	Eif1ax
ENSMUSG00000004789	3490.99	-0.123843	0.238479	-0.519303	0.603549	0.893524	Dlst
ENSMUSG00000017801	3907.71	-0.115629	0.222809	-0.518961	0.603788	0.893524	Mlx
ENSMUSG00000023572	6167.67	0.100876	0.194168	0.519528	0.603392	0.893524	Ccndbp1
ENSMUSG00000024410	3823.71	-0.206139	0.397014	-0.519223	0.603605	0.893524	Rmc1
ENSMUSG00000024539	5245.38	0.138016	0.265973	0.518909	0.603824	0.893524	Ptpn2
ENSMUSG00000024590	1851.93	-0.180389	0.347465	-0.519158	0.60365	0.893524	Lmnb1
ENSMUSG00000024597	774.065	0.276602	0.533104	0.518851	0.603865	0.893524	Slc12a2
ENSMUSG00000026073	19.4193	0.864763	1.66242	0.520185	0.602935	0.893524	Il1r2
ENSMUSG00000026361	1233.59	-0.212915	0.40987	-0.519469	0.603434	0.893524	Cdc73
ENSMUSG00000027490	348.592	0.380398	0.730907	0.520446	0.602753	0.893524	E2f1
ENSMUSG00000028572	391.058	-0.262375	0.504777	-0.519784	0.603214	0.893524	Hook1
ENSMUSG00000033909	2442.58	0.162667	0.312796	0.520044	0.603033	0.893524	Usp36
ENSMUSG00000042197	1640.29	0.137081	0.263829	0.519584	0.603354	0.893524	Zfp451
ENSMUSG00000046541	165.181	0.335183	0.645214	0.519491	0.603419	0.893524	Zfp526
ENSMUSG00000048170	3350.58	-0.1805	0.347189	-0.519889	0.603141	0.893524	Mcmbp
ENSMUSG00000072980	122.543	0.341471	0.658177	0.518814	0.603891	0.893524	Oip5
ENSMUSG00000074284	22.7089	1.11169	2.1368	0.520261	0.602882	0.893524	Gm10658
ENSMUSG00000074397	127.948	-0.642125	1.23725	-0.518995	0.603764	0.893524	Foxr1
ENSMUSG00000084968	47.9552	-0.786566	1.51308	-0.519845	0.603172	0.893524	Gm12743
ENSMUSG00000099647	20.9924	-0.499205	0.958739	-0.520689	0.602583	0.893524	Gm5776
ENSMUSG00000100911	23.6115	-0.486679	0.937748	-0.518987	0.60377	0.893524	1700027F09Rik
ENSMUSG00000103774	183.588	-0.389128	0.749509	-0.519177	0.603637	0.893524	Gm36932
ENSMUSG00000104316	29.0655	1.18083	2.27134	0.51988	0.603147	0.893524	Gm37909
ENSMUSG00000108955	757.335	-0.276011	0.531679	-0.519131	0.603669	0.893524	Gm44775
ENSMUSG00000114827	100.903	0.589269	1.13543	0.518985	0.603771	0.893524	Gm46432
ENSMUSG00000032026	6771.49	-0.193084	0.372337	-0.518573	0.604059	0.89365	Rexo2
ENSMUSG00000087231	39.7467	-1.22733	2.36696	-0.518526	0.604092	0.89365	E230016M11Rik
ENSMUSG00000032596	7300.94	-0.173968	0.33558	-0.51841	0.604172	0.893684	Uba7
ENSMUSG00000029575	712.909	-0.269361	0.519762	-0.51824	0.604291	0.893687	Mmab
ENSMUSG00000063765	64.563	0.63316	1.22171	0.518256	0.60428	0.893687	Chadl
ENSMUSG00000021814	6075.52	0.109054	0.210641	0.517722	0.604653	0.893967	Anxa7
ENSMUSG00000024759	3475.98	-0.131198	0.253414	-0.51772	0.604654	0.893967	Atl3
ENSMUSG00000025486	2043.18	-0.13232	0.255567	-0.517751	0.604632	0.893967	Sirt3
ENSMUSG00000001918	7503.77	0.285295	0.551159	0.517628	0.604718	0.893976	Slc1a5
ENSMUSG00000084880	42.1755	-0.579615	1.1202	-0.517422	0.604862	0.894103	Tomm6os
ENSMUSG00000019579	4537.93	-0.127634	0.246762	-0.517234	0.604993	0.894125	Mydgf
ENSMUSG00000103284	47.6184	0.843511	1.63057	0.517312	0.604938	0.894125	3110080O07Rik
ENSMUSG00000021258	1829.76	-0.217157	0.420013	-0.517025	0.605139	0.894256	Ccnk
ENSMUSG00000020079	449.432	0.585483	1.13263	0.516922	0.605211	0.894276	Supv3l1
ENSMUSG00000032783	275.93	0.393433	0.761732	0.516497	0.605507	0.894628	Troap
ENSMUSG00000006728	9762.07	-0.103851	0.201209	-0.516135	0.60576	0.894659	Cdk4
ENSMUSG00000013593	9672.35	0.0969546	0.187797	0.516273	0.605664	0.894659	Ndufs2
ENSMUSG00000036282	742.566	0.342414	0.663323	0.51621	0.605708	0.894659	Naa30
ENSMUSG00000041347	62.1042	1.00832	1.95353	0.516152	0.605748	0.894659	Bdkrb1
ENSMUSG00000008206	2019.14	0.232013	0.451248	0.514159	0.607141	0.894988	Cers4
ENSMUSG00000022474	349.465	-0.608169	1.18039	-0.515226	0.606395	0.894988	Pmm1
ENSMUSG00000023104	6759.97	0.0857505	0.166508	0.514993	0.606558	0.894988	Rfc2
ENSMUSG00000023882	420.624	0.619697	1.20483	0.514344	0.607012	0.894988	Zfp54
ENSMUSG00000026187	1492.09	-0.233891	0.454251	-0.514895	0.606627	0.894988	Xrcc5
ENSMUSG00000027649	4371.82	0.143648	0.279281	0.51435	0.607007	0.894988	Ctnnbl1
ENSMUSG00000031292	91.6191	-0.863789	1.6779	-0.514803	0.606691	0.894988	Cdkl5
ENSMUSG00000031303	58.4834	0.681071	1.32415	0.514347	0.607009	0.894988	Map3k15
ENSMUSG00000035949	3961.31	0.247712	0.480545	0.515482	0.606216	0.894988	Fbxw2
ENSMUSG00000044501	805.995	0.19067	0.37074	0.514295	0.607045	0.894988	Zfp758
ENSMUSG00000046909	1088.4	-0.216771	0.421029	-0.51486	0.606651	0.894988	Tefm
ENSMUSG00000053931	782.654	0.319688	0.620838	0.514929	0.606602	0.894988	Cnn3
ENSMUSG00000054206	4542.64	0.175311	0.340481	0.514891	0.60663	0.894988	Gzmm
ENSMUSG00000063931	5856.37	0.215404	0.418835	0.514293	0.607047	0.894988	Pepd
ENSMUSG00000083678	28.9113	-0.411072	0.798224	-0.514983	0.606565	0.894988	Gm12989
ENSMUSG00000101671	37.7941	1.47633	2.86406	0.515466	0.606227	0.894988	Gm28221
ENSMUSG00000110586	30.4746	-0.948385	1.84369	-0.514394	0.606976	0.894988	4930578M07Rik
ENSMUSG00000113792	36.0777	-1.01101	1.96295	-0.515048	0.606519	0.894988	Gm10933
ENSMUSG00000117027	19.7454	-1.25424	2.43891	-0.514261	0.607069	0.894988	Gm49886
ENSMUSG00000118346	3505.63	-0.100693	0.195841	-0.514155	0.607144	0.894988	Tmem179b
ENSMUSG00000057551	1492.2	0.222883	0.433569	0.514067	0.607205	0.894994	Zfp317
ENSMUSG00000020225	3630.33	-0.141628	0.275576	-0.513936	0.607297	0.895037	Tmbim4
ENSMUSG00000039238	51.5691	1.13844	2.21548	0.513859	0.607351	0.895037	Zfp750
ENSMUSG00000115718	114.762	-0.571998	1.11341	-0.513733	0.607438	0.895081	Gm49179
ENSMUSG00000029388	2324.76	0.112727	0.219508	0.513545	0.60757	0.895189	Eif2b1
ENSMUSG00000106035	19.5588	-0.92826	1.80833	-0.513326	0.607724	0.89533	Gm43545
ENSMUSG00000085918	70.5449	-0.709309	1.38214	-0.513197	0.607814	0.895377	Gm13032
ENSMUSG00000001632	1675.6	-0.127436	0.249571	-0.510622	0.609616	0.895465	Brpf1
ENSMUSG00000002396	404.07	-0.307444	0.600307	-0.512145	0.60855	0.895465	Ocel1
ENSMUSG00000004668	35.6537	1.24928	2.43848	0.512319	0.608427	0.895465	Abca13
ENSMUSG00000006356	794.63	-0.218552	0.426912	-0.511936	0.608696	0.895465	Crip2
ENSMUSG00000008958	4316.08	-0.132737	0.259791	-0.510937	0.609395	0.895465	Vps72
ENSMUSG00000020361	3030.09	-0.203962	0.399262	-0.510847	0.609458	0.895465	Hspa4
ENSMUSG00000020576	567.591	0.193407	0.377895	0.5118	0.608791	0.895465	Nbas
ENSMUSG00000026786	6043.05	-0.106656	0.208733	-0.51097	0.609372	0.895465	Apbb1ip
ENSMUSG00000028688	1284.56	-0.15696	0.307439	-0.510539	0.609674	0.895465	Toe1
ENSMUSG00000029550	1490.48	-0.174916	0.341681	-0.511928	0.608702	0.895465	Sppl3
ENSMUSG00000029676	1533.11	0.279431	0.546428	0.511376	0.609088	0.895465	Pot1a
ENSMUSG00000029701	1883.46	-0.136764	0.266598	-0.512997	0.607953	0.895465	Rbm28
ENSMUSG00000029915	21.8459	1.05728	2.06506	0.511986	0.608661	0.895465	Clec5a
ENSMUSG00000032462	558.405	0.427148	0.83355	0.512444	0.60834	0.895465	Pik3cb
ENSMUSG00000034111	654.857	0.253066	0.49384	0.512445	0.60834	0.895465	Tmed8
ENSMUSG00000035692	1647.28	0.14923	0.292227	0.510664	0.609587	0.895465	Isg15
ENSMUSG00000036371	17626.9	0.179549	0.350317	0.512534	0.608277	0.895465	Serbp1
ENSMUSG00000036968	925.662	-0.289003	0.565503	-0.511054	0.609313	0.895465	Cnpy4
ENSMUSG00000038095	12986.2	-0.167187	0.326184	-0.512555	0.608263	0.895465	Sbno1
ENSMUSG00000049191	491.404	0.544083	1.06181	0.512411	0.608363	0.895465	Rtl5
ENSMUSG00000049878	2026.9	0.278367	0.543562	0.512116	0.60857	0.895465	Rlf
ENSMUSG00000051184	946.08	0.285018	0.557737	0.511027	0.609332	0.895465	Zfp524
ENSMUSG00000053835	1034.79	0.197418	0.385862	0.511628	0.608911	0.895465	H2-T24
ENSMUSG00000054517	1290.24	-0.248811	0.487198	-0.510698	0.609562	0.895465	Trim65
ENSMUSG00000078240	29.5364	0.483894	0.945594	0.511736	0.608836	0.895465	Gm3550
ENSMUSG00000096968	20.0839	-0.972288	1.90171	-0.511271	0.609162	0.895465	Gm26620
ENSMUSG00000100164	311.37	0.191979	0.374535	0.512581	0.608244	0.895465	2610306M01Rik
ENSMUSG00000101122	85.7472	0.638346	1.24968	0.510805	0.609487	0.895465	Gm17971
ENSMUSG00000109363	58.8607	1.06747	2.0857	0.511804	0.608788	0.895465	Gm44668
ENSMUSG00000113188	26.798	0.666962	1.30498	0.511089	0.609289	0.895465	Gm35638
ENSMUSG00000116957	3782.13	0.153746	0.300519	0.511601	0.60893	0.895465	Gm34680
ENSMUSG00000021918	274.655	-0.500274	0.980317	-0.510319	0.609828	0.895483	Nek4
ENSMUSG00000022201	6339.48	-0.122712	0.240483	-0.510274	0.60986	0.895483	Zfr
ENSMUSG00000029111	2717.32	0.153027	0.299888	0.51028	0.609855	0.895483	Nelfa
ENSMUSG00000104292	118.571	0.736516	1.44371	0.510157	0.609942	0.895518	Gm38042
ENSMUSG00000004626	9869.31	0.140627	0.27576	0.509962	0.610078	0.895626	Stxbp2
ENSMUSG00000044340	591.391	-0.241389	0.473417	-0.509886	0.610131	0.895626	Phlpp1
ENSMUSG00000038718	76.3592	-0.96078	1.88475	-0.509766	0.610216	0.895664	Pbx3
ENSMUSG00000014426	1314.8	0.184265	0.361789	0.509317	0.61053	0.895685	Map3k4
ENSMUSG00000024986	850.141	-0.197577	0.387699	-0.509615	0.610321	0.895685	Hhex
ENSMUSG00000028007	74.6067	0.912806	1.79229	0.509295	0.610546	0.895685	Snx7
ENSMUSG00000045193	7540.98	0.114724	0.225281	0.509249	0.610578	0.895685	Cirbp
ENSMUSG00000053746	171.467	-0.424112	0.832491	-0.50945	0.610437	0.895685	Ptrh1
ENSMUSG00000075297	36.0038	0.440969	0.865658	0.509403	0.610469	0.895685	H60b
ENSMUSG00000017412	40.5003	0.937201	1.84451	0.508104	0.61138	0.895871	Cacnb4
ENSMUSG00000032232	44.2447	1.13787	2.2388	0.508249	0.611279	0.895871	Cgnl1
ENSMUSG00000033082	799.505	0.250056	0.492115	0.508124	0.611366	0.895871	Clec1a
ENSMUSG00000034248	729.727	0.17618	0.346309	0.508737	0.610937	0.895871	Slc25a37
ENSMUSG00000037818	967.375	0.180055	0.354016	0.508606	0.611029	0.895871	Abhd18
ENSMUSG00000039765	42.7623	1.19794	2.35782	0.508074	0.611402	0.895871	Cc2d2a
ENSMUSG00000069516	10013.5	-0.119112	0.234393	-0.508174	0.611332	0.895871	Lyz2
ENSMUSG00000071661	274.167	-0.283888	0.558044	-0.50872	0.610948	0.895871	Zbtb3
ENSMUSG00000075256	971.18	-0.211458	0.41603	-0.508277	0.611259	0.895871	Cerkl
ENSMUSG00000081669	49.6244	-0.403796	0.794028	-0.508542	0.611074	0.895871	Npm3-ps1
ENSMUSG00000102744	1421.64	-0.260638	0.512927	-0.508138	0.611356	0.895871	5830444F18Rik
ENSMUSG00000109713	146.676	0.387678	0.762084	0.508708	0.610957	0.895871	Pvrig
ENSMUSG00000000628	849.353	0.297061	0.585244	0.507585	0.611744	0.896103	Hk2
ENSMUSG00000016181	617.139	0.204272	0.402448	0.507573	0.611753	0.896103	Utp25
ENSMUSG00000031347	3666.17	0.154787	0.305039	0.507433	0.611851	0.896103	Cetn2
ENSMUSG00000034413	720.114	0.275244	0.542143	0.507696	0.611666	0.896103	Neurl1b
ENSMUSG00000059456	5342.05	-0.199756	0.393603	-0.507505	0.611801	0.896103	Ptk2b
ENSMUSG00000083240	26.6482	-0.524258	1.03356	-0.507234	0.61199	0.896222	Gm13453
ENSMUSG00000031642	296.217	0.24431	0.482055	0.506809	0.612289	0.89626	Sh3rf1
ENSMUSG00000036430	1232.38	0.360124	0.710606	0.506784	0.612307	0.89626	Tbcc
ENSMUSG00000048970	1740.09	0.124746	0.246026	0.507043	0.612125	0.89626	C1galt1c1
ENSMUSG00000068262	31.2953	0.528085	1.04176	0.506918	0.612213	0.89626	Gm5879
ENSMUSG00000068742	326.795	-0.621666	1.22626	-0.50696	0.612183	0.89626	Cry2
ENSMUSG00000001524	740.869	0.293027	0.579965	0.505249	0.613384	0.896293	Gtf2h4
ENSMUSG00000004788	7154.81	-0.119913	0.237678	-0.504518	0.613898	0.896293	Eif2b2
ENSMUSG00000005621	1106.32	0.20731	0.410709	0.504761	0.613727	0.896293	Zfp592
ENSMUSG00000020087	347.198	-0.478136	0.9458	-0.505536	0.613183	0.896293	Tysnd1
ENSMUSG00000020648	446.98	0.186761	0.369817	0.50501	0.613552	0.896293	Dus4l
ENSMUSG00000022621	345.161	0.337379	0.667683	0.505299	0.613349	0.896293	Rabl2
ENSMUSG00000024431	4891.26	-0.109477	0.216202	-0.506366	0.6126	0.896293	Nr3c1
ENSMUSG00000024941	2315.45	0.160322	0.318034	0.504103	0.614189	0.896293	Scyl1
ENSMUSG00000025035	1796.7	-0.168694	0.334098	-0.504925	0.613611	0.896293	Arl3
ENSMUSG00000025236	1533.93	-0.28381	0.560806	-0.506076	0.612803	0.896293	Adpgk
ENSMUSG00000027422	6139.38	0.166571	0.329814	0.505045	0.613527	0.896293	Rrbp1
ENSMUSG00000028042	417.514	0.206239	0.408583	0.504767	0.613722	0.896293	Zbtb7b
ENSMUSG00000030468	2230.09	-0.18503	0.365494	-0.506246	0.612684	0.896293	Siglecg
ENSMUSG00000031875	3522.89	0.175551	0.347332	0.505427	0.613259	0.896293	Cmtm3
ENSMUSG00000033961	333.251	0.313405	0.619073	0.506249	0.612682	0.896293	Zfp446
ENSMUSG00000034930	27.808	-1.5204	3.00278	-0.506331	0.612624	0.896293	Rtkn
ENSMUSG00000042015	502.765	-0.282642	0.560602	-0.504176	0.614138	0.896293	Wdr41
ENSMUSG00000042345	6758.71	0.138874	0.274577	0.505773	0.613016	0.896293	Ubash3a
ENSMUSG00000042369	28.0938	0.640628	1.27023	0.504341	0.614022	0.896293	Rbm45
ENSMUSG00000053205	1258.18	0.228343	0.452687	0.504418	0.613968	0.896293	Styx
ENSMUSG00000053730	1150.36	-0.267004	0.527562	-0.50611	0.612779	0.896293	Tmem39b
ENSMUSG00000060733	315.182	0.37223	0.738258	0.504201	0.61412	0.896293	Ipmk
ENSMUSG00000075040	744.639	0.258022	0.510504	0.505427	0.613259	0.896293	Zfp408
ENSMUSG00000079316	2035.67	0.174673	0.346298	0.504401	0.613979	0.896293	Rab9
ENSMUSG00000083534	28.3956	-1.14919	2.27053	-0.506134	0.612762	0.896293	H2-M6-ps
ENSMUSG00000097075	77.2394	-0.801797	1.58904	-0.504579	0.613854	0.896293	Cdiptos
ENSMUSG00000108823	92.9044	0.477586	0.946287	0.504695	0.613773	0.896293	Gm18959
ENSMUSG00000109669	20.7321	1.17	2.32045	0.504214	0.614111	0.896293	Gm45472
ENSMUSG00000110617	30.4877	0.52019	1.02677	0.506626	0.612417	0.896293	Gm5910
ENSMUSG00000110704	21.7573	-0.906131	1.79471	-0.50489	0.613636	0.896293	Gm45732
ENSMUSG00000111605	151.398	0.729888	1.44464	0.505238	0.613392	0.896293	4632418H02Rik
ENSMUSG00000113175	19.1805	0.497302	0.98584	0.504444	0.613949	0.896293	Gm9973
ENSMUSG00000046985	1356.52	-0.240256	0.476762	-0.503934	0.614308	0.896381	Tapt1
ENSMUSG00000074500	22.6851	1.27587	2.53294	0.503711	0.614465	0.896441	Zfp558
ENSMUSG00000104598	37.8558	0.565441	1.12249	0.503737	0.614446	0.896441	Gm30214
ENSMUSG00000010538	161.301	-0.366289	0.727332	-0.503606	0.614538	0.896445	Tsacc
ENSMUSG00000036333	2369.59	0.0989864	0.19661	0.503467	0.614636	0.896445	Kidins220
ENSMUSG00000117013	82.9471	-0.647181	1.28547	-0.503458	0.614642	0.896445	Gm30531
ENSMUSG00000098708	68.2422	0.739103	1.46851	0.503302	0.614752	0.89652	Gm27252
ENSMUSG00000018322	5250.92	-0.138256	0.275229	-0.50233	0.615435	0.896627	Tomm34
ENSMUSG00000021177	1221.93	0.194229	0.386648	0.502341	0.615428	0.896627	Tdp1
ENSMUSG00000024145	878.501	0.180297	0.359009	0.502206	0.615522	0.896627	Pigf
ENSMUSG00000042831	2632.44	-0.184512	0.367001	-0.502757	0.615135	0.896627	Alkbh6
ENSMUSG00000054435	41181.6	0.136303	0.271373	0.502272	0.615476	0.896627	Gimap4
ENSMUSG00000068798	8054.53	0.112036	0.223084	0.502214	0.615517	0.896627	Rap1a
ENSMUSG00000073627	590.229	-0.257125	0.511325	-0.50286	0.615063	0.896627	C130036L24Rik
ENSMUSG00000082186	20.0513	0.819571	1.62933	0.503012	0.614956	0.896627	Gm12403
ENSMUSG00000083179	25.3643	-0.659898	1.31341	-0.502433	0.615363	0.896627	Gm12693
ENSMUSG00000086468	63.6707	0.604103	1.20193	0.50261	0.615238	0.896627	Etaa1os
ENSMUSG00000105659	79.8559	-0.479455	0.954034	-0.502555	0.615277	0.896627	4930509H03Rik
ENSMUSG00000108267	30.8874	-0.9738	1.93658	-0.502844	0.615074	0.896627	Gm44190
ENSMUSG00000032128	20.7453	-1.16231	2.3148	-0.502121	0.615582	0.896629	Robo3
ENSMUSG00000022562	154.962	0.66457	1.32465	0.501695	0.615882	0.896846	Oplah
ENSMUSG00000031749	438.836	-0.294873	0.587823	-0.501636	0.615924	0.896846	St3gal2
ENSMUSG00000032525	7382.6	-0.12977	0.258724	-0.501578	0.615964	0.896846	Nktr
ENSMUSG00000098024	37.5036	-0.498513	0.993859	-0.501593	0.615954	0.896846	Gm27003
ENSMUSG00000029121	436.319	0.58369	1.16496	0.501039	0.616344	0.896995	Crmp1
ENSMUSG00000036989	399.823	-0.361354	0.721356	-0.500937	0.616415	0.896995	Trim3
ENSMUSG00000037138	733.373	-0.378131	0.754574	-0.501119	0.616287	0.896995	Aff3
ENSMUSG00000038628	4986.85	0.097236	0.194087	0.500992	0.616377	0.896995	Polr3k
ENSMUSG00000040124	425.294	0.213728	0.42636	0.501286	0.61617	0.896995	Gorab
ENSMUSG00000055612	676.318	0.410104	0.818487	0.50105	0.616336	0.896995	Cdca7
ENSMUSG00000058586	1378.55	-0.176267	0.351987	-0.500778	0.616528	0.897074	Serhl
ENSMUSG00000042272	151.421	0.8441	1.68706	0.500338	0.616837	0.897439	Sestd1
ENSMUSG00000028998	3763.31	-0.166399	0.332809	-0.499985	0.617086	0.897451	Tomm7
ENSMUSG00000031843	1337.72	0.241051	0.482171	0.499928	0.617126	0.897451	Mphosph6
ENSMUSG00000083718	35.9671	-0.958361	1.91658	-0.500036	0.61705	0.897451	Ccnb2-ps
ENSMUSG00000099767	27.9106	1.17345	2.34731	0.499914	0.617136	0.897451	Gm28884
ENSMUSG00000111378	52.0695	-0.8434	1.68667	-0.500037	0.617049	0.897451	Gm47230
ENSMUSG00000029330	44.6792	1.09631	2.19356	0.499784	0.617227	0.8975	Cds1
ENSMUSG00000070867	60.5713	1.11925	2.24021	0.49962	0.617342	0.897582	Trabd2b
ENSMUSG00000001786	1872.12	0.173484	0.347677	0.498979	0.617794	0.897654	Fbxo7
ENSMUSG00000019791	1988.67	-0.134514	0.269583	-0.498972	0.617799	0.897654	Hint3
ENSMUSG00000026307	2234.17	0.105415	0.211247	0.49901	0.617772	0.897654	Scly
ENSMUSG00000041846	3014.27	-0.202668	0.405998	-0.499186	0.617648	0.897654	Ppp4r3a
ENSMUSG00000043518	65.4001	1.09594	2.19545	0.499186	0.617649	0.897654	Rai2
ENSMUSG00000054519	164.291	0.746569	1.49512	0.499337	0.617542	0.897654	Zfp867
ENSMUSG00000085732	89.0294	-0.938209	1.87949	-0.499182	0.617651	0.897654	Gm4279
ENSMUSG00000019996	520.246	-0.315408	0.632431	-0.498722	0.617975	0.897665	Map7
ENSMUSG00000036529	4318.39	-0.101909	0.204289	-0.498849	0.617886	0.897665	Sbf1
ENSMUSG00000053985	198.702	-0.556092	1.11505	-0.498713	0.617981	0.897665	Zfp14
ENSMUSG00000021760	21.8023	1.51242	3.03338	0.49859	0.618068	0.897706	Gpx8
ENSMUSG00000071715	7601.17	0.12683	0.254426	0.498495	0.618135	0.897719	Ncf4
ENSMUSG00000000804	998.637	0.131203	0.263665	0.497614	0.618756	0.897809	Usp32
ENSMUSG00000004266	21421.5	0.126374	0.254331	0.496888	0.619268	0.897809	Ptpn6
ENSMUSG00000021938	911.609	0.267889	0.539489	0.496561	0.619499	0.897809	Pspc1
ENSMUSG00000027236	1262.75	0.232218	0.466314	0.497986	0.618494	0.897809	Eif3j1
ENSMUSG00000028078	70.4389	0.769459	1.54588	0.497746	0.618663	0.897809	Dclk2
ENSMUSG00000028619	2011.2	0.173713	0.349342	0.497257	0.619008	0.897809	Tceanc2
ENSMUSG00000030559	325.79	0.275663	0.555152	0.496553	0.619504	0.897809	Rab38
ENSMUSG00000030751	13469.3	0.103296	0.207857	0.496955	0.619221	0.897809	Psma1
ENSMUSG00000032740	3195.17	-0.121725	0.245204	-0.496425	0.619594	0.897809	Ccdc88a
ENSMUSG00000032965	473.152	0.639177	1.2858	0.497104	0.619116	0.897809	Ift57
ENSMUSG00000045709	49.2355	-0.891762	1.7901	-0.498164	0.618368	0.897809	Smkr-ps
ENSMUSG00000051396	217.161	0.602763	1.21298	0.496926	0.619241	0.897809	Gm45902
ENSMUSG00000059897	576.664	0.317428	0.637689	0.497779	0.61864	0.897809	Zfp930
ENSMUSG00000063524	52860.2	0.104932	0.210722	0.497965	0.618509	0.897809	Eno1
ENSMUSG00000073008	2059.87	-0.211966	0.426756	-0.496691	0.619407	0.897809	Gpr174
ENSMUSG00000080021	55.7223	0.321113	0.646097	0.497005	0.619186	0.897809	Gm5915
ENSMUSG00000081512	58.6588	0.353099	0.710207	0.497178	0.619064	0.897809	Gm15821
ENSMUSG00000081611	20.1083	-0.586724	1.18152	-0.496584	0.619482	0.897809	Gm13651
ENSMUSG00000090174	272.342	0.233407	0.469317	0.497333	0.618955	0.897809	Gm10612
ENSMUSG00000091405	68.3725	0.542286	1.08835	0.498263	0.618299	0.897809	H4c14
ENSMUSG00000097760	54.4402	-0.68638	1.38245	-0.496494	0.619546	0.897809	6030442K20Rik
ENSMUSG00000106928	63.9557	1.14527	2.30609	0.496628	0.619451	0.897809	Gm43860
ENSMUSG00000111082	39.1315	0.595484	1.19787	0.49712	0.619105	0.897809	Gm30934
ENSMUSG00000112907	237.507	-0.48023	0.966372	-0.496941	0.619231	0.897809	Gm47015
ENSMUSG00000017677	5092.57	0.167217	0.337014	0.496172	0.619773	0.897815	Wsb1
ENSMUSG00000052752	4057.78	-0.110561	0.222807	-0.496216	0.619742	0.897815	Traf7
ENSMUSG00000118057	22.2116	0.442318	0.891327	0.496246	0.619721	0.897815	B020010K11Rik
ENSMUSG00000032121	350.601	0.571096	1.15139	0.496007	0.61989	0.8979	Tmem218
ENSMUSG00000037315	257.747	-0.420202	0.847394	-0.495876	0.619982	0.897949	Jade3
ENSMUSG00000037795	1277.3	-0.150895	0.304352	-0.495793	0.62004	0.897949	N4bp2
ENSMUSG00000040133	43.7768	1.4423	2.91054	0.495543	0.620217	0.898121	Gpr176
ENSMUSG00000020785	485.351	0.432034	0.872194	0.495341	0.620359	0.898242	Camkk1
ENSMUSG00000018334	262.382	-0.421245	0.850658	-0.495199	0.62046	0.898304	Ksr1
ENSMUSG00000109157	123.924	-0.588474	1.18909	-0.494896	0.620673	0.898528	Gm44829
ENSMUSG00000086953	18.3081	0.93564	1.89135	0.494695	0.620815	0.89865	Aknaos
ENSMUSG00000085725	31.6726	-0.584726	1.18231	-0.494562	0.620909	0.898701	Gm15873
ENSMUSG00000032293	1973.09	0.172241	0.34834	0.494463	0.620979	0.898718	Ireb2
ENSMUSG00000011751	53.9593	-0.803607	1.62616	-0.494173	0.621184	0.898832	Sptbn4
ENSMUSG00000036591	503.709	-0.3124	0.632512	-0.493904	0.621374	0.898832	Arhgap21
ENSMUSG00000038759	1151.2	0.189621	0.383942	0.493879	0.621391	0.898832	Nup205
ENSMUSG00000058331	404.983	-0.283949	0.57496	-0.493859	0.621406	0.898832	Zfp85
ENSMUSG00000091313	41.2701	-0.871894	1.76548	-0.493856	0.621408	0.898832	Fth-ps2
ENSMUSG00000113909	29.9478	0.735699	1.48846	0.494267	0.621118	0.898832	Gm36377
ENSMUSG00000018199	383.061	-0.483459	0.97946	-0.493597	0.621591	0.898905	Ro60
ENSMUSG00000023353	675.563	-0.272599	0.552429	-0.493455	0.621691	0.898905	Agap3
ENSMUSG00000030340	19.8037	-1.30925	2.65288	-0.493521	0.621644	0.898905	Scnn1a
ENSMUSG00000113662	45.6135	-0.553729	1.12177	-0.49362	0.621575	0.898905	Gm35558
ENSMUSG00000006344	233.986	0.55733	1.13102	0.492766	0.622178	0.899148	Ggt5
ENSMUSG00000009731	44.1372	1.1201	2.27313	0.492758	0.622184	0.899148	Kcnd1
ENSMUSG00000024030	15526.2	-0.131365	0.266436	-0.493046	0.62198	0.899148	Abcg1
ENSMUSG00000053436	3439.93	-0.196637	0.398891	-0.49296	0.622041	0.899148	Mapk14
ENSMUSG00000059013	5700.84	0.18636	0.378226	0.492722	0.622209	0.899148	Sh2d3c
ENSMUSG00000074403	52.7793	-0.882405	1.78989	-0.492995	0.622016	0.899148	H3c13
ENSMUSG00000069808	255.82	0.220174	0.447145	0.492399	0.622437	0.899243	Tlcd3a
ENSMUSG00000087259	1402.61	-0.189933	0.385777	-0.49234	0.622479	0.899243	2610035D17Rik
ENSMUSG00000099931	73.0829	-0.779961	1.58432	-0.492299	0.622508	0.899243	Gm29358
ENSMUSG00000102329	777.414	0.199557	0.40534	0.492321	0.622493	0.899243	Gm10851
ENSMUSG00000044827	1304.01	-0.262599	0.533776	-0.491965	0.622744	0.8995	Tlr1
ENSMUSG00000071052	19.3493	-0.512468	1.04196	-0.491829	0.62284	0.899554	Rpl7a-ps5
ENSMUSG00000019961	4029.75	-0.20519	0.417364	-0.491633	0.622978	0.899586	Tmpo
ENSMUSG00000114598	79.1917	-0.76274	1.55132	-0.491672	0.622951	0.899586	D130062J10Rik
ENSMUSG00000020953	30.9734	1.42475	2.90078	0.491161	0.623313	0.899607	Coch
ENSMUSG00000022706	3910.34	-0.0925964	0.188387	-0.491522	0.623057	0.899607	Mrpl40
ENSMUSG00000026568	9105.79	-0.119329	0.243181	-0.490699	0.623639	0.899607	Mpc2
ENSMUSG00000027312	810.253	-0.261528	0.53286	-0.4908	0.623568	0.899607	Atrn
ENSMUSG00000038623	3559.25	-0.165561	0.337326	-0.490803	0.623566	0.899607	Tm6sf1
ENSMUSG00000039824	188.543	0.740395	1.50866	0.490763	0.623594	0.899607	Myl6b
ENSMUSG00000041147	524.727	0.131218	0.267304	0.490896	0.6235	0.899607	Brca2
ENSMUSG00000053040	2576.13	-0.184762	0.376587	-0.490622	0.623693	0.899607	Aph1c
ENSMUSG00000086779	43.5927	-1.07672	2.19328	-0.490917	0.623485	0.899607	Gm13562
ENSMUSG00000091957	1020.29	-0.268294	0.546696	-0.490755	0.623599	0.899607	Rps2-ps10
ENSMUSG00000093392	56.0258	-1.37978	2.80821	-0.491339	0.623187	0.899607	Gm6061
ENSMUSG00000105096	248.085	0.613827	1.25028	0.490953	0.623459	0.899607	Gbp10
ENSMUSG00000021670	3873.15	0.167457	0.342266	0.48926	0.624658	0.899627	Hmgcr
ENSMUSG00000022516	5296.71	-0.16671	0.340741	-0.489256	0.62466	0.899627	Nudt16l1
ENSMUSG00000022800	2286.08	0.204864	0.418541	0.489472	0.624507	0.899627	Fyttd1
ENSMUSG00000024197	4215.09	0.116619	0.238073	0.489845	0.624244	0.899627	Plin3
ENSMUSG00000030655	6366.28	-0.179085	0.365812	-0.489556	0.624448	0.899627	Smg1
ENSMUSG00000031758	959.775	0.53017	1.08341	0.489352	0.624592	0.899627	Cdyl2
ENSMUSG00000032187	6907.2	-0.142206	0.290486	-0.489545	0.624456	0.899627	Smarca4
ENSMUSG00000032316	5471.57	0.0976487	0.199608	0.489202	0.624699	0.899627	Clk3
ENSMUSG00000036052	195.132	0.436796	0.891133	0.490158	0.624022	0.899627	Dnajb5
ENSMUSG00000042121	2131.03	0.180962	0.36914	0.490225	0.623974	0.899627	Ssh1
ENSMUSG00000046806	922.972	-0.189406	0.387096	-0.489301	0.624628	0.899627	Cyren
ENSMUSG00000051977	201.817	-0.45977	0.938702	-0.489794	0.62428	0.899627	Prdm9
ENSMUSG00000072721	44.3633	0.756025	1.54266	0.490077	0.624079	0.899627	Klra14-ps
ENSMUSG00000083626	46.6937	-0.407413	0.830671	-0.490462	0.623807	0.899627	Gm4459
ENSMUSG00000107428	33.3732	0.771305	1.57325	0.490263	0.623948	0.899627	Gm44154
ENSMUSG00000109600	23.0082	-1.46346	2.98688	-0.489963	0.62416	0.899627	Gm18212
ENSMUSG00000113183	482.553	-0.204698	0.417921	-0.489801	0.624275	0.899627	Gm47664
ENSMUSG00000039763	108.482	0.764709	1.56381	0.489003	0.62484	0.899746	Dnajc28
ENSMUSG00000004446	4909.66	0.149314	0.305421	0.488878	0.624928	0.899788	Bid
ENSMUSG00000022335	174.036	0.632287	1.29415	0.488575	0.625143	0.899788	Zfat
ENSMUSG00000038365	764.843	-0.203943	0.417445	-0.48855	0.62516	0.899788	Fbxo25
ENSMUSG00000054589	59.732	0.928126	1.89961	0.488587	0.625134	0.899788	Gm9949
ENSMUSG00000079109	1525.89	-0.204454	0.41833	-0.488739	0.625026	0.899788	Pms2
ENSMUSG00000000359	512.459	0.285401	0.585225	0.487677	0.625779	0.899881	Rem1
ENSMUSG00000004952	2610.65	-0.164103	0.336527	-0.487637	0.625807	0.899881	Rasa4
ENSMUSG00000013465	7553.12	0.115288	0.236336	0.487816	0.62568	0.899881	Nelfb
ENSMUSG00000018537	86.4313	0.576917	1.18308	0.487638	0.625806	0.899881	Pcgf2
ENSMUSG00000022607	632.064	-0.255549	0.524142	-0.487557	0.625864	0.899881	Ptk2
ENSMUSG00000024236	1077.18	-0.213568	0.438146	-0.487436	0.625949	0.899881	Svil
ENSMUSG00000025246	4197.53	0.152697	0.312818	0.488133	0.625456	0.899881	Tbl1x
ENSMUSG00000027628	2323.96	0.203804	0.417668	0.487956	0.625581	0.899881	Aar2
ENSMUSG00000028759	9710.38	-0.121519	0.249314	-0.487413	0.625966	0.899881	Hp1bp3
ENSMUSG00000037300	2262.75	0.196113	0.402375	0.487388	0.625984	0.899881	Ttc13
ENSMUSG00000087235	18.7749	-0.504271	1.03393	-0.487722	0.625747	0.899881	Gm4750
ENSMUSG00000089999	52.2458	-0.463106	0.95014	-0.487408	0.625969	0.899881	Gm6485
ENSMUSG00000094530	98.0842	-0.404045	0.82824	-0.487835	0.625667	0.899881	Gm21399
ENSMUSG00000032551	1203.99	-0.177509	0.364306	-0.487253	0.626079	0.899904	1110059G10Rik
ENSMUSG00000102278	22.4606	-1.28858	2.64488	-0.4872	0.626117	0.899904	Gm37145
ENSMUSG00000050730	146.888	0.910556	1.87012	0.486896	0.626332	0.90013	Arhgap42
ENSMUSG00000032113	417.667	0.33085	0.679836	0.486661	0.626499	0.900131	Chek1
ENSMUSG00000073434	507.387	-0.271141	0.557012	-0.486778	0.626416	0.900131	Wdr90
ENSMUSG00000103532	39.1206	0.770388	1.58305	0.486648	0.626508	0.900131	Gm4430
ENSMUSG00000080731	111.681	0.368301	0.757147	0.486432	0.626661	0.900204	Rps2-ps9
ENSMUSG00000090610	44.4915	-0.469395	0.965016	-0.486412	0.626675	0.900204	Gm3571
ENSMUSG00000075415	23160	0.123969	0.254979	0.486191	0.626831	0.900344	Fnbp1
ENSMUSG00000036613	3022.8	0.135456	0.27868	0.486062	0.626924	0.900392	Eipr1
ENSMUSG00000032235	1095.27	-0.214287	0.441176	-0.485718	0.627167	0.900417	Ice2
ENSMUSG00000085109	445.142	-0.316617	0.651663	-0.485861	0.627066	0.900417	Gm15356
ENSMUSG00000090622	51.0302	0.956438	1.96916	0.485709	0.627174	0.900417	A930033H14Rik
ENSMUSG00000103746	19.0848	0.832087	1.71229	0.48595	0.627003	0.900417	1700001G17Rik
ENSMUSG00000021474	6107.13	-0.101767	0.209565	-0.48561	0.627243	0.900433	Sfxn1
ENSMUSG00000002308	833.255	-0.280301	0.578221	-0.484765	0.627843	0.900892	Cd320
ENSMUSG00000003824	708.727	-0.207633	0.42824	-0.484853	0.627781	0.900892	Syce2
ENSMUSG00000019863	950.003	-0.339909	0.700957	-0.484921	0.627732	0.900892	Qrsl1
ENSMUSG00000027175	114.604	0.414746	0.855593	0.484747	0.627856	0.900892	Tcp11l1
ENSMUSG00000108447	392.671	-0.221101	0.4559	-0.484977	0.627693	0.900892	Gm44567
ENSMUSG00000008373	4201.78	-0.160888	0.33204	-0.484545	0.627999	0.900931	Prpf31
ENSMUSG00000097559	49.2088	-1.40234	2.89403	-0.484561	0.627988	0.900931	D430018E03Rik
ENSMUSG00000020070	1248.5	0.171727	0.354825	0.483975	0.628403	0.901184	Rufy2
ENSMUSG00000027901	8443.24	-0.145558	0.30081	-0.483885	0.628468	0.901184	Dennd2d
ENSMUSG00000037536	950.884	0.261626	0.540384	0.484149	0.62828	0.901184	Fbxo34
ENSMUSG00000056666	270.322	-0.504654	1.04282	-0.483935	0.628432	0.901184	Retsat
ENSMUSG00000096995	35.9424	-1.23055	2.54248	-0.483994	0.62839	0.901184	2810029C07Rik
ENSMUSG00000110744	77.7681	0.408707	0.844828	0.483775	0.628545	0.901211	Gm5171
ENSMUSG00000014776	28.9865	-0.820624	1.69663	-0.483679	0.628614	0.901226	Nol3
ENSMUSG00000046441	426.437	0.347943	0.719525	0.483573	0.628689	0.90125	Cmtr2
ENSMUSG00000015542	771.956	0.366624	0.758695	0.483229	0.628933	0.901366	Nat9
ENSMUSG00000028680	76.0222	-0.551367	1.14086	-0.48329	0.628889	0.901366	Plk3
ENSMUSG00000032320	1786.2	0.356492	0.737881	0.483129	0.629004	0.901366	Rcn2
ENSMUSG00000085438	4611.93	0.113349	0.234585	0.483188	0.628962	0.901366	Oip5os1
ENSMUSG00000020868	623.984	0.560682	1.16115	0.482866	0.629191	0.901466	Xylt2
ENSMUSG00000085492	529.411	-0.210866	0.436686	-0.482878	0.629182	0.901466	Trmt61b
ENSMUSG00000022237	874.372	-0.191429	0.396892	-0.482319	0.62958	0.901585	Ankrd33b
ENSMUSG00000023075	1550.29	-0.331684	0.688229	-0.481938	0.62985	0.901585	Akirin1
ENSMUSG00000028180	4131.25	0.112428	0.233054	0.482409	0.629515	0.901585	Zranb2
ENSMUSG00000028617	695.522	-0.325332	0.67507	-0.481924	0.62986	0.901585	Lrrc42
ENSMUSG00000030313	29.4195	-0.48341	1.00177	-0.482553	0.629413	0.901585	Dennd5b
ENSMUSG00000039910	769.974	-0.223691	0.464031	-0.48206	0.629764	0.901585	Cited2
ENSMUSG00000048007	1309.55	-0.169675	0.352144	-0.481834	0.629924	0.901585	Timm8a1
ENSMUSG00000070327	3693.88	-0.141507	0.293337	-0.482402	0.62952	0.901585	Rnf213
ENSMUSG00000079260	1159.12	0.15867	0.329466	0.481597	0.630092	0.901585	Tmppe
ENSMUSG00000089945	559.167	1.49363	3.10115	0.481638	0.630063	0.901585	Pakap
ENSMUSG00000109585	50.8703	-0.815751	1.6937	-0.481637	0.630064	0.901585	Gm45358
ENSMUSG00000113856	77.3889	0.675303	1.40102	0.482009	0.6298	0.901585	Gm10790
ENSMUSG00000114547	64.3578	-0.34428	0.713518	-0.482511	0.629443	0.901585	Gm3226
ENSMUSG00000115161	28.2621	0.983856	2.04035	0.4822	0.629664	0.901585	Gm20555
ENSMUSG00000112266	18.5285	-1.5201	3.15708	-0.48149	0.630168	0.90161	Gm48843
ENSMUSG00000027544	1733.23	-0.134293	0.278997	-0.481344	0.630272	0.901636	Nfatc2
ENSMUSG00000034853	199.492	0.554612	1.15232	0.4813	0.630303	0.901636	Acot11
ENSMUSG00000108608	28.9425	-0.502406	1.0441	-0.481186	0.630384	0.901668	Gm6916
ENSMUSG00000026585	278.85	0.540758	1.1253	0.480546	0.630839	0.90217	Kifap3
ENSMUSG00000026637	2599.19	-0.136821	0.284731	-0.480528	0.630852	0.90217	Traf5
ENSMUSG00000118591	54.4189	-0.839618	1.74855	-0.480179	0.6311	0.902441	Gm52955
ENSMUSG00000054770	1019.48	-0.110373	0.229911	-0.480068	0.631179	0.90247	Kctd18
ENSMUSG00000069910	260.049	0.398513	0.830272	0.479979	0.631242	0.902477	Spdl1
ENSMUSG00000028850	91.803	-0.663272	1.38287	-0.479635	0.631487	0.902641	Gpatch3
ENSMUSG00000029038	9706.5	0.122169	0.254706	0.479648	0.631478	0.902641	Ssu72
ENSMUSG00000116868	18.3216	1.12875	2.35367	0.479571	0.631533	0.902641	Gm29721
ENSMUSG00000009905	1295.67	0.16221	0.33909	0.478368	0.632388	0.902732	Kdsr
ENSMUSG00000019178	23.4965	0.634274	1.32347	0.479251	0.63176	0.902732	Styxl1
ENSMUSG00000021715	1492.15	0.146527	0.306282	0.478405	0.632362	0.902732	Cwc27
ENSMUSG00000022744	7116.49	0.119561	0.250014	0.478216	0.632497	0.902732	Cldnd1
ENSMUSG00000025066	5382.07	-0.0953505	0.199002	-0.479142	0.631837	0.902732	Sfr1
ENSMUSG00000026275	3409.48	0.121408	0.253575	0.478787	0.63209	0.902732	Ppp1r7
ENSMUSG00000028863	2032.64	-0.117154	0.244782	-0.478605	0.63222	0.902732	Meaf6
ENSMUSG00000039648	552.03	0.187663	0.392236	0.478443	0.632335	0.902732	Kyat1
ENSMUSG00000042087	23.9355	0.799361	1.67201	0.478083	0.632591	0.902732	4933440N22Rik
ENSMUSG00000042333	126.153	0.364481	0.762222	0.478182	0.632521	0.902732	Tnfrsf14
ENSMUSG00000050855	198.192	-0.518293	1.08285	-0.47864	0.632195	0.902732	Zfp940
ENSMUSG00000053580	269.963	0.288261	0.601801	0.478996	0.631941	0.902732	Tanc2
ENSMUSG00000055850	7643.33	0.0900934	0.188278	0.478512	0.632286	0.902732	Rnf181
ENSMUSG00000061313	1974.43	0.112056	0.234009	0.478853	0.632043	0.902732	Ddhd2
ENSMUSG00000085664	19.0817	0.894946	1.87171	0.478144	0.632548	0.902732	Atxn7l1os2
ENSMUSG00000102973	1350.74	-0.213581	0.446221	-0.478644	0.632192	0.902732	E430014B02Rik
ENSMUSG00000108521	103.88	-0.437614	0.914251	-0.478658	0.632182	0.902732	Gm44639
ENSMUSG00000089889	104.946	-0.449184	0.940098	-0.477805	0.632789	0.90293	0610040B10Rik
ENSMUSG00000022540	13501.4	-0.141768	0.296863	-0.477554	0.632968	0.903018	Rogdi
ENSMUSG00000063146	326.402	-0.332327	0.695889	-0.477558	0.632965	0.903018	Clip2
ENSMUSG00000007610	732.799	-0.264408	0.554011	-0.477261	0.633177	0.903066	Gtpbp3
ENSMUSG00000017837	2711.04	-0.241773	0.50643	-0.477407	0.633073	0.903066	Nkiras2
ENSMUSG00000086015	35.4009	-0.800899	1.67804	-0.477282	0.633162	0.903066	4833417C18Rik
ENSMUSG00000087260	6952.66	-0.11191	0.234546	-0.477134	0.633267	0.903111	Lamtor5
ENSMUSG00000021076	3952.05	0.165242	0.346875	0.476374	0.633808	0.903516	Actr10
ENSMUSG00000025939	3187.79	0.154705	0.324858	0.476222	0.633916	0.903516	Ube2w
ENSMUSG00000029201	913.841	-0.269481	0.566044	-0.476077	0.634019	0.903516	Ugdh
ENSMUSG00000030165	11382.1	-0.1075	0.225786	-0.476115	0.633992	0.903516	Klrd1
ENSMUSG00000030708	518.306	0.160882	0.337761	0.476321	0.633846	0.903516	Dnajb13
ENSMUSG00000032244	535.134	0.310939	0.652916	0.476231	0.63391	0.903516	Fem1b
ENSMUSG00000032757	1946.22	-0.118213	0.248072	-0.476527	0.633699	0.903516	Bet1
ENSMUSG00000037492	73.8854	-0.716663	1.50496	-0.476202	0.63393	0.903516	Zmat4
ENSMUSG00000081137	19.1344	-1.47678	3.10289	-0.475936	0.63412	0.903576	BC022960
ENSMUSG00000102474	92.4454	-0.732673	1.54103	-0.475445	0.63447	0.903991	2610012C04Rik
ENSMUSG00000059586	2754.76	0.14191	0.298535	0.475354	0.634535	0.903999	Nsmce2
ENSMUSG00000000489	464.648	0.281149	0.592083	0.474848	0.634896	0.90441	Pdgfb
ENSMUSG00000034320	2752.14	-0.174984	0.368554	-0.474785	0.63494	0.90441	Slc26a2
ENSMUSG00000018927	1892.42	-0.19367	0.408071	-0.474598	0.635073	0.904433	Ccl6
ENSMUSG00000049734	5370.8	0.0989885	0.208545	0.474663	0.635027	0.904433	Trex1
ENSMUSG00000018398	117.576	-0.453047	0.954933	-0.474428	0.635195	0.904438	Septin8
ENSMUSG00000105062	64.8314	0.572174	1.20595	0.474458	0.635174	0.904438	Gm43113
ENSMUSG00000030101	784.023	-0.192475	0.405774	-0.47434	0.635257	0.904444	Sumf1
ENSMUSG00000020183	340.087	0.446014	0.941482	0.473736	0.635688	0.904974	Cpm
ENSMUSG00000024382	1120.61	0.31084	0.656982	0.473133	0.636118	0.905016	Ercc3
ENSMUSG00000026526	4055.51	0.162821	0.34402	0.473289	0.636007	0.905016	Fh1
ENSMUSG00000032966	9342.63	0.180511	0.381348	0.47335	0.635963	0.905016	Fkbp1a
ENSMUSG00000033114	1676.68	0.129498	0.273594	0.473322	0.635983	0.905016	Slc35d2
ENSMUSG00000038697	991.828	-0.239791	0.506713	-0.473229	0.63605	0.905016	Taf5l
ENSMUSG00000085262	18.7474	-0.93514	1.97509	-0.473468	0.635879	0.905016	Gm11574
ENSMUSG00000104947	19.5312	1.10841	2.34277	0.473119	0.636128	0.905016	Gm43721
ENSMUSG00000019122	989.982	-0.270263	0.571353	-0.473022	0.636198	0.905031	Ccl9
ENSMUSG00000014633	1827.76	0.158778	0.33595	0.472623	0.636482	0.905207	Cmc2
ENSMUSG00000029919	384.5	0.199534	0.422203	0.472602	0.636497	0.905207	Hpgds
ENSMUSG00000051022	896.207	0.190418	0.402908	0.472611	0.636491	0.905207	Hs3st1
ENSMUSG00000001604	20.3351	0.788525	1.67377	0.471106	0.637565	0.905223	Tcea3
ENSMUSG00000007216	291.241	0.68342	1.4477	0.472074	0.636874	0.905223	Zfp775
ENSMUSG00000022114	92.3599	0.490083	1.03939	0.471508	0.637278	0.905223	Spry2
ENSMUSG00000022560	1680.05	0.113573	0.240555	0.47213	0.636834	0.905223	Slc52a2
ENSMUSG00000024891	79.0799	-0.720619	1.52857	-0.471434	0.637331	0.905223	Slc29a2
ENSMUSG00000025200	1331.4	-0.156087	0.330633	-0.472085	0.636866	0.905223	Cwf19l1
ENSMUSG00000028378	321.294	0.53111	1.12621	0.471588	0.637221	0.905223	Ptgr1
ENSMUSG00000028737	941.766	-0.201818	0.427374	-0.472229	0.636764	0.905223	Aldh4a1
ENSMUSG00000032114	1027.3	0.233447	0.495115	0.4715	0.637284	0.905223	Slc37a4
ENSMUSG00000033721	783.975	-0.256782	0.544923	-0.471226	0.637479	0.905223	Vav3
ENSMUSG00000033955	158.819	-0.540855	1.14638	-0.471795	0.637073	0.905223	Tnks1bp1
ENSMUSG00000045382	61.0763	-0.486584	1.03282	-0.471121	0.637554	0.905223	Cxcr4
ENSMUSG00000050552	3613.72	-0.14589	0.309307	-0.471665	0.637166	0.905223	Lamtor4
ENSMUSG00000050675	20.4878	0.829357	1.75809	0.471739	0.637113	0.905223	Gp1ba
ENSMUSG00000073421	855187	-0.138619	0.293565	-0.472193	0.636789	0.905223	H2-Ab1
ENSMUSG00000078861	412.072	-0.206628	0.437772	-0.472	0.636927	0.905223	Zfp931
ENSMUSG00000082931	33.0992	0.402083	0.853061	0.471342	0.637397	0.905223	Gm13586
ENSMUSG00000103199	118.057	-0.649616	1.37671	-0.47186	0.637026	0.905223	Gm37648
ENSMUSG00000026821	197.038	0.555785	1.18066	0.47074	0.637827	0.905261	Ralgds
ENSMUSG00000045594	2425.7	0.160235	0.340239	0.470947	0.637679	0.905261	Glb1
ENSMUSG00000105742	67.6131	-0.767304	1.62993	-0.47076	0.637812	0.905261	Gm42748
ENSMUSG00000110344	91.6989	-0.505567	1.07381	-0.470816	0.637772	0.905261	Smim36
ENSMUSG00000112964	212.205	0.366528	0.778802	0.470631	0.637904	0.905288	E430024I08Rik
ENSMUSG00000031367	1202.78	0.345698	0.734794	0.47047	0.63802	0.905368	Ap1s2
ENSMUSG00000042751	253.822	0.590725	1.25587	0.470373	0.638089	0.905383	Nmnat2
ENSMUSG00000037548	10730.9	0.152438	0.324168	0.470244	0.638181	0.90543	H2-DMb2
ENSMUSG00000015747	1876.52	0.150048	0.319504	0.469629	0.63862	0.905471	Vps45
ENSMUSG00000018474	4573.52	-0.147957	0.314872	-0.469896	0.63843	0.905471	Chd3
ENSMUSG00000025730	243.364	-0.258746	0.55087	-0.469705	0.638566	0.905471	Rab40c
ENSMUSG00000029465	29447.3	0.079813	0.169934	0.469671	0.63859	0.905471	Arpc3
ENSMUSG00000030798	15192	-0.0840933	0.179013	-0.469761	0.638526	0.905471	Cd37
ENSMUSG00000062380	192.407	-0.412882	0.878663	-0.469898	0.638428	0.905471	Tubb3
ENSMUSG00000078612	53.2481	0.769736	1.63786	0.469964	0.63838	0.905471	Fyb2
ENSMUSG00000037032	220.875	0.718959	1.53125	0.469525	0.638694	0.905492	Apbb1
ENSMUSG00000018848	3386.28	0.14535	0.309741	0.469264	0.638881	0.905674	Rars
ENSMUSG00000071984	19.9532	-1.4583	3.11042	-0.468843	0.639182	0.906017	Fndc1
ENSMUSG00000074480	156.057	-0.282531	0.602749	-0.468738	0.639257	0.90604	Mex3a
ENSMUSG00000048603	39.8454	0.541598	1.15566	0.468648	0.639321	0.906048	Gm9828
ENSMUSG00000001415	2593.77	0.268013	0.572033	0.468526	0.639408	0.906082	Smg5
ENSMUSG00000024399	31937.6	-0.227794	0.486271	-0.46845	0.639463	0.906082	Ltb
ENSMUSG00000008333	4561.33	-0.119009	0.254251	-0.468077	0.63973	0.906142	Snrpb2
ENSMUSG00000022389	510.505	-0.381934	0.815926	-0.468098	0.639714	0.906142	Tef
ENSMUSG00000024378	1944.81	0.168152	0.359068	0.468301	0.639569	0.906142	Stard4
ENSMUSG00000072972	108.177	0.686409	1.46649	0.468062	0.63974	0.906142	Adam4
ENSMUSG00000021699	277.32	-0.219293	0.468797	-0.467779	0.639943	0.906345	Pde4d
ENSMUSG00000021327	3437.45	-0.0966965	0.206843	-0.467488	0.640151	0.906542	Zkscan3
ENSMUSG00000022766	45.2066	-0.851001	1.82079	-0.46738	0.640228	0.906542	Serpind1
ENSMUSG00000041354	2520.17	-0.177367	0.379526	-0.467339	0.640258	0.906542	Rgl2
ENSMUSG00000029790	427.662	0.52099	1.11554	0.467028	0.64048	0.906773	Cep41
ENSMUSG00000079177	28.2296	-1.09532	2.34645	-0.4668	0.640643	0.906799	Fam228a
ENSMUSG00000083305	21.7124	-0.935603	2.00394	-0.466882	0.640584	0.906799	Gm13315
ENSMUSG00000098155	64.233	-0.296114	0.634409	-0.466756	0.640674	0.906799	Gm27022
ENSMUSG00000023034	2094.64	-0.21124	0.452962	-0.466353	0.640963	0.906908	Nr4a1
ENSMUSG00000029387	1886.7	-0.171541	0.367736	-0.466478	0.640874	0.906908	Gtf2h3
ENSMUSG00000037999	3010.61	-0.172309	0.369503	-0.466326	0.640982	0.906908	Arap2
ENSMUSG00000111080	476.106	0.198612	0.425915	0.466319	0.640987	0.906908	Gm20300
ENSMUSG00000032356	37.2347	0.801038	1.71967	0.465809	0.641352	0.907258	Rasgrf1
ENSMUSG00000058135	241.914	0.248361	0.533133	0.465853	0.641321	0.907258	Gstm1
ENSMUSG00000018476	994.282	-0.140302	0.301441	-0.465437	0.641618	0.907375	Kdm6b
ENSMUSG00000027848	20.7553	0.877826	1.88568	0.465522	0.641558	0.907375	Olfml3
ENSMUSG00000029524	271.536	-0.512701	1.10191	-0.465283	0.641729	0.907375	Sirt4
ENSMUSG00000042694	1957.98	-0.212879	0.457219	-0.465596	0.641505	0.907375	Stn1
ENSMUSG00000057637	1674.06	-0.176232	0.378724	-0.465329	0.641696	0.907375	Prdm2
ENSMUSG00000059669	2818.37	-0.172555	0.371188	-0.464874	0.642022	0.907402	Taf1b
ENSMUSG00000089628	31.3055	0.563923	1.21254	0.465075	0.641878	0.907402	Gm9727
ENSMUSG00000090019	10895.3	0.17746	0.381571	0.465077	0.641877	0.907402	Gimap1
ENSMUSG00000097032	22.8472	0.442488	0.95173	0.46493	0.641982	0.907402	4930539J05Rik
ENSMUSG00000102672	275.082	-0.319851	0.68808	-0.464845	0.642042	0.907402	Gm37105
ENSMUSG00000020974	558.812	0.252296	0.542973	0.464657	0.642177	0.907441	Pole2
ENSMUSG00000089764	546.25	-0.218512	0.470279	-0.464643	0.642187	0.907441	Gm16580
ENSMUSG00000061455	2676.43	-0.118384	0.254906	-0.464424	0.642344	0.907579	Stx17
ENSMUSG00000020388	313.275	-0.179019	0.38573	-0.464104	0.642573	0.907806	Pdlim4
ENSMUSG00000020817	1572.9	-0.22062	0.47591	-0.463575	0.642952	0.907806	Rabep1
ENSMUSG00000022555	433.629	0.544554	1.17355	0.464023	0.642631	0.907806	Dgat1
ENSMUSG00000024037	1498.61	-0.218598	0.47135	-0.463771	0.642812	0.907806	Wdr4
ENSMUSG00000025019	2004.78	0.187707	0.404929	0.463555	0.642967	0.907806	Lcor
ENSMUSG00000025732	331.905	-0.330269	0.712489	-0.463543	0.642975	0.907806	Mcrip2
ENSMUSG00000027387	415.243	-0.30368	0.654666	-0.463869	0.642741	0.907806	Zc3h8
ENSMUSG00000034621	5552.43	0.105572	0.227651	0.463746	0.64283	0.907806	Gpatch8
ENSMUSG00000030187	21.7773	1.4009	3.02349	0.463337	0.643123	0.907931	Klra2
ENSMUSG00000100529	154.756	-0.401037	0.86573	-0.463236	0.643195	0.90795	Gm19261
ENSMUSG00000078931	144.805	-0.5718	1.23459	-0.463148	0.643258	0.907956	Pdf
ENSMUSG00000040618	701.943	0.257582	0.55642	0.462927	0.643416	0.908096	Pck2
ENSMUSG00000116614	18.8867	-0.617237	1.33368	-0.462809	0.643501	0.908133	Gm46610
ENSMUSG00000020668	373.664	-0.445381	0.962865	-0.462559	0.643681	0.90822	Kif3c
ENSMUSG00000023067	3758.2	-0.147338	0.318503	-0.462594	0.643655	0.90822	Cdkn1a
ENSMUSG00000047854	62.7915	0.74914	1.62023	0.462368	0.643818	0.90833	Stx19
ENSMUSG00000026032	3767.61	-0.12186	0.263709	-0.462102	0.644008	0.908433	Ndufb3
ENSMUSG00000034640	905.877	-0.210087	0.454564	-0.462171	0.643958	0.908433	Tiparp
ENSMUSG00000001785	2458.72	0.145168	0.314594	0.461446	0.644479	0.908597	Pwp1
ENSMUSG00000020516	5448.98	-0.0747506	0.161947	-0.461575	0.644386	0.908597	Rps6kb1
ENSMUSG00000034639	131.615	0.687495	1.48985	0.461453	0.644474	0.908597	Setmar
ENSMUSG00000040760	2571.46	0.133587	0.289403	0.461596	0.644371	0.908597	Appl1
ENSMUSG00000068039	9903.82	0.0984175	0.213186	0.461651	0.644331	0.908597	Tcp1
ENSMUSG00000104293	81.0909	-0.778393	1.68588	-0.461713	0.644287	0.908597	Gm38043
ENSMUSG00000030592	489.256	0.221987	0.481177	0.461342	0.644553	0.90862	Ryr1
ENSMUSG00000019944	367.366	0.585728	1.27006	0.46118	0.644669	0.908637	Rhobtb1
ENSMUSG00000086410	111.144	-0.392992	0.852181	-0.46116	0.644683	0.908637	Gm16158
ENSMUSG00000038762	6326.29	-0.0897123	0.194585	-0.461044	0.644767	0.908672	Abcf1
ENSMUSG00000031171	1644.89	0.206645	0.448336	0.460915	0.64486	0.90872	Ftsj1
ENSMUSG00000074829	1181	-0.22266	0.483367	-0.460643	0.645054	0.908828	2010315B03Rik
ENSMUSG00000093378	22.6669	1.41845	3.07909	0.460673	0.645033	0.908828	Gm20663
ENSMUSG00000056268	2412.61	-0.157359	0.341755	-0.460443	0.645198	0.908864	Dennd1b
ENSMUSG00000085039	70.4216	-0.604398	1.31246	-0.460507	0.645153	0.908864	Gm15927
ENSMUSG00000019850	3338.79	0.155768	0.33837	0.460349	0.645266	0.908877	Tnfaip3
ENSMUSG00000021759	4048.13	0.174853	0.380285	0.459794	0.645664	0.908947	Plpp1
ENSMUSG00000031090	385.268	0.545432	1.18627	0.459786	0.64567	0.908947	Nadsyn1
ENSMUSG00000035183	302.624	0.215189	0.467724	0.460076	0.645462	0.908947	Slc24a5
ENSMUSG00000037243	562.635	0.296101	0.643891	0.459862	0.645615	0.908947	Zfp692
ENSMUSG00000037965	5955.74	0.114074	0.247969	0.460031	0.645494	0.908947	Zc3h7a
ENSMUSG00000097323	28.7163	-1.03548	2.25014	-0.460184	0.645384	0.908947	4930426I24Rik
ENSMUSG00000097053	73.712	0.364633	0.793934	0.459273	0.646038	0.909382	Gm1972
ENSMUSG00000020111	3202.32	0.181563	0.395552	0.459013	0.646225	0.909512	Micu1
ENSMUSG00000021748	10575.8	-0.0791118	0.172392	-0.458905	0.646302	0.909512	Pdhb
ENSMUSG00000025795	1247.12	-0.237401	0.517329	-0.458899	0.646307	0.909512	Rassf3
ENSMUSG00000021714	365.438	0.517323	1.12817	0.45855	0.646558	0.90968	Cenpk
ENSMUSG00000023051	2135.15	0.131075	0.285958	0.458372	0.646685	0.90968	Tarbp2
ENSMUSG00000024235	2276.95	0.17012	0.371169	0.458336	0.646711	0.90968	Map3k8
ENSMUSG00000038025	968.849	0.469948	1.02573	0.458158	0.646839	0.90968	Phf2
ENSMUSG00000041220	1162.54	0.192947	0.421066	0.458233	0.646785	0.90968	Elovl6
ENSMUSG00000051721	329.015	-0.321438	0.701383	-0.458292	0.646743	0.90968	Wdcp
ENSMUSG00000071658	86.5483	-0.545871	1.19069	-0.45845	0.646629	0.90968	Gng3
ENSMUSG00000085761	347.335	-0.34615	0.755703	-0.45805	0.646916	0.909683	4930455G09Rik
ENSMUSG00000107560	67.6417	-0.367382	0.80216	-0.457991	0.646959	0.909683	Gm44199
ENSMUSG00000024437	60.9854	-0.576767	1.25977	-0.457834	0.647072	0.909758	Gm8615
ENSMUSG00000069265	37.736	0.792448	1.73149	0.457669	0.647191	0.909843	H3c1
ENSMUSG00000026820	56.4524	-0.728257	1.59197	-0.457457	0.647343	0.909974	Ptges2
ENSMUSG00000020155	30.1085	-0.868292	1.89846	-0.457366	0.647408	0.909982	Kcnmb1
ENSMUSG00000031762	28.9362	0.913364	1.99841	0.457045	0.647639	0.910224	Mt2
ENSMUSG00000003923	2151.67	-0.123497	0.271319	-0.455171	0.648986	0.910346	Tfam
ENSMUSG00000021182	5480.25	-0.104908	0.230013	-0.456098	0.64832	0.910346	Ccdc88c
ENSMUSG00000024286	532.831	-0.266821	0.584808	-0.456254	0.648207	0.910346	Ccny
ENSMUSG00000024312	2106.47	0.128587	0.28236	0.455402	0.64882	0.910346	Wdr46
ENSMUSG00000027536	56.0763	-0.769423	1.69048	-0.455149	0.649002	0.910346	Chmp4c
ENSMUSG00000028134	755.535	-0.268861	0.589966	-0.455722	0.64859	0.910346	Ptbp2
ENSMUSG00000028517	40.1591	-0.780644	1.71284	-0.455761	0.648562	0.910346	Plpp3
ENSMUSG00000028974	1890.91	0.126903	0.278253	0.45607	0.648339	0.910346	Dffa
ENSMUSG00000033429	765.717	0.202214	0.44411	0.455325	0.648876	0.910346	Mcee
ENSMUSG00000036442	1058.72	0.308264	0.67722	0.455191	0.648972	0.910346	Thap11
ENSMUSG00000036810	2147.93	0.152337	0.33481	0.454995	0.649113	0.910346	Cnep1r1
ENSMUSG00000038764	194.875	0.304574	0.667449	0.456326	0.648156	0.910346	Ptpn3
ENSMUSG00000039159	7038.91	0.148178	0.325506	0.455222	0.648949	0.910346	Ube2h
ENSMUSG00000040242	13672.1	0.0609811	0.133517	0.456729	0.647866	0.910346	Fgfr1op2
ENSMUSG00000042558	1285.95	0.203134	0.446693	0.45475	0.649289	0.910346	Adprs
ENSMUSG00000044702	810.928	0.289115	0.635383	0.455026	0.649091	0.910346	Palb2
ENSMUSG00000050270	51.0019	0.772508	1.69178	0.456625	0.64794	0.910346	Tmem220
ENSMUSG00000070565	166.272	-0.293984	0.64665	-0.454626	0.649378	0.910346	Rasal2
ENSMUSG00000074519	240.684	0.31743	0.695419	0.456459	0.64806	0.910346	Zfp971
ENSMUSG00000078771	12448.4	0.11661	0.255739	0.455972	0.64841	0.910346	Evi2a
ENSMUSG00000092454	56.4863	-0.252877	0.556008	-0.454808	0.649247	0.910346	Gm2991
ENSMUSG00000099655	100.424	0.623262	1.36432	0.456829	0.647794	0.910346	2310034G01Rik
ENSMUSG00000102070	43667.4	-0.226074	0.497038	-0.454842	0.649223	0.910346	Gm28661
ENSMUSG00000106186	46.1551	-0.643281	1.41463	-0.454736	0.649299	0.910346	Gm43627
ENSMUSG00000107143	101.013	-0.608181	1.33416	-0.455852	0.648496	0.910346	Gm6598
ENSMUSG00000107370	21.9227	-0.859022	1.88922	-0.454697	0.649327	0.910346	Gm43588
ENSMUSG00000107502	35.3851	-0.751071	1.64955	-0.45532	0.648879	0.910346	Gm44065
ENSMUSG00000110611	34.4117	-0.821687	1.80223	-0.455927	0.648442	0.910346	Gm20163
ENSMUSG00000079614	3695.24	0.121367	0.267143	0.454313	0.649604	0.910496	Seh1l
ENSMUSG00000112922	105.434	-0.804493	1.77063	-0.454355	0.649573	0.910496	Gm47572
ENSMUSG00000050192	412.223	0.475219	1.04643	0.454133	0.649733	0.910595	Eif5a2
ENSMUSG00000008892	7806.69	-0.0942539	0.2077	-0.453799	0.649974	0.910645	Vdac3
ENSMUSG00000028451	32.8878	-0.479536	1.05662	-0.453837	0.649946	0.910645	1700022I11Rik
ENSMUSG00000033147	224.74	0.576377	1.27087	0.453531	0.650167	0.910645	Slc22a15
ENSMUSG00000047554	1620.06	0.152469	0.335875	0.453944	0.649869	0.910645	Tmem41b
ENSMUSG00000052056	1553.14	-0.186042	0.410227	-0.453509	0.650182	0.910645	Zfp217
ENSMUSG00000057286	48.4365	-0.769443	1.69662	-0.453516	0.650178	0.910645	St6galnac2
ENSMUSG00000086336	20.8703	-0.929806	2.04998	-0.453569	0.650139	0.910645	Gm12979
ENSMUSG00000041439	1729.79	0.240045	0.529406	0.453423	0.650244	0.910649	Mfsd6
ENSMUSG00000023904	2475.95	-0.14875	0.328123	-0.453335	0.650308	0.910655	Hcfc1r1
ENSMUSG00000035521	3233.58	-0.14553	0.321238	-0.453029	0.650528	0.910881	Gnptg
ENSMUSG00000074030	731.225	0.231379	0.510862	0.452919	0.650607	0.910909	Exoc8
ENSMUSG00000020755	3201.82	0.202933	0.448197	0.452778	0.650709	0.910969	Sap30bp
ENSMUSG00000038806	2869.91	0.131192	0.289814	0.452677	0.650781	0.910988	Sde2
ENSMUSG00000079084	2519.28	0.17404	0.384777	0.452315	0.651042	0.911187	Ccdc82
ENSMUSG00000110899	187.145	-0.30935	0.683833	-0.452377	0.650998	0.911187	Gm48840
ENSMUSG00000037426	1176.55	-0.260064	0.575158	-0.452161	0.651153	0.91126	Depdc5
ENSMUSG00000004895	526.38	0.238502	0.527686	0.451977	0.651285	0.911285	Prcc
ENSMUSG00000015189	548.928	-0.171961	0.382326	-0.449776	0.652872	0.911285	Casd1
ENSMUSG00000019977	3536.81	0.194309	0.431571	0.450237	0.652539	0.911285	Hbs1l
ENSMUSG00000020660	92.0126	0.601917	1.3342	0.451146	0.651884	0.911285	Pomc
ENSMUSG00000021752	69.6997	-0.685041	1.51571	-0.451961	0.651297	0.911285	Kctd6
ENSMUSG00000024713	75.2771	-0.739734	1.64152	-0.45064	0.652249	0.911285	Pcsk5
ENSMUSG00000024887	99.573	0.638407	1.41375	0.45157	0.651579	0.911285	Asah2
ENSMUSG00000024948	3571.59	-0.142934	0.317436	-0.450275	0.652512	0.911285	Map4k2
ENSMUSG00000025494	3328.81	0.115539	0.256515	0.450418	0.652409	0.911285	Sigirr
ENSMUSG00000026078	4638.41	-0.107848	0.239984	-0.449397	0.653145	0.911285	Pdcl3
ENSMUSG00000026411	1112.1	0.154063	0.341313	0.451383	0.651714	0.911285	Tmem9
ENSMUSG00000026856	1463.47	-0.187505	0.416955	-0.4497	0.652927	0.911285	Dolpp1
ENSMUSG00000027201	1008.81	0.223182	0.494944	0.450923	0.652045	0.911285	Myef2
ENSMUSG00000028467	1237.23	-0.119751	0.266371	-0.449563	0.653026	0.911285	Gba2
ENSMUSG00000029034	4316.82	0.157464	0.34939	0.450683	0.652218	0.911285	Ints11
ENSMUSG00000032459	918.968	-0.134151	0.298553	-0.449338	0.653188	0.911285	Mrps22
ENSMUSG00000034462	19.6749	1.36675	3.02459	0.451878	0.651357	0.911285	Pkd2
ENSMUSG00000034958	70.5866	0.848751	1.888	0.449551	0.653034	0.911285	Atcay
ENSMUSG00000035914	27.0625	-1.14843	2.55603	-0.449302	0.653214	0.911285	Cd276
ENSMUSG00000036565	1134.82	-0.166182	0.369662	-0.44955	0.653035	0.911285	Ttyh3
ENSMUSG00000037355	1213.76	-0.121078	0.269649	-0.449021	0.653417	0.911285	Uvssa
ENSMUSG00000038486	120.521	-0.719784	1.60127	-0.449509	0.653065	0.911285	Sv2a
ENSMUSG00000040040	152.091	0.37077	0.825367	0.449219	0.653274	0.911285	Ift88
ENSMUSG00000040907	1167.39	0.216561	0.480068	0.451106	0.651913	0.911285	Atp1a3
ENSMUSG00000046434	10704.9	-0.102729	0.22867	-0.449244	0.653256	0.911285	Hnrnpa1
ENSMUSG00000046675	968.277	-0.208584	0.462866	-0.450636	0.652252	0.911285	Tmem251
ENSMUSG00000056492	107.06	-0.725543	1.61035	-0.450549	0.652315	0.911285	Adgrf5
ENSMUSG00000059423	412.071	-0.284943	0.63178	-0.451016	0.651978	0.911285	Zfp933
ENSMUSG00000060261	9522.78	0.145404	0.323497	0.449476	0.653088	0.911285	Gtf2i
ENSMUSG00000061136	11172.4	0.079511	0.176878	0.449524	0.653053	0.911285	Prpf40a
ENSMUSG00000066149	4194.9	0.0801743	0.17855	0.449031	0.65341	0.911285	Cdc26
ENSMUSG00000074358	742.628	0.292461	0.648749	0.450808	0.652128	0.911285	Ccdc61
ENSMUSG00000074406	153.928	-0.542175	1.20294	-0.450708	0.6522	0.911285	Zfp628
ENSMUSG00000104026	32.1399	-1.03648	2.30133	-0.450383	0.652435	0.911285	Gm37212
ENSMUSG00000105676	25.1372	-0.847756	1.88774	-0.449086	0.65337	0.911285	Gm43403
ENSMUSG00000108420	30.5084	0.594351	1.31894	0.450629	0.652257	0.911285	Gm45141
ENSMUSG00000113137	20.8404	-0.543837	1.20818	-0.450129	0.652617	0.911285	Gm7511
ENSMUSG00000117891	26.5263	-1.14022	2.53514	-0.449768	0.652878	0.911285	Gm41764
ENSMUSG00000000088	10819.5	0.172562	0.385546	0.44758	0.654456	0.911473	Cox5a
ENSMUSG00000002222	2218.05	0.177426	0.395722	0.44836	0.653894	0.911473	Rmnd5a
ENSMUSG00000020922	2445.9	-0.194551	0.434129	-0.448141	0.654052	0.911473	Lsm12
ENSMUSG00000022003	1116.95	0.212765	0.475107	0.447826	0.654279	0.911473	Slc25a30
ENSMUSG00000024095	785.575	0.253696	0.566115	0.448135	0.654056	0.911473	Hnrnpll
ENSMUSG00000034022	2717.02	-0.287996	0.641993	-0.448597	0.653722	0.911473	Cpsf1
ENSMUSG00000036737	1042.96	-0.219076	0.488396	-0.448563	0.653747	0.911473	Oxsr1
ENSMUSG00000039781	51.3972	-0.734397	1.63813	-0.448315	0.653926	0.911473	Cep131
ENSMUSG00000040188	8399.78	0.0845665	0.188936	0.447594	0.654446	0.911473	Scamp2
ENSMUSG00000042496	473.198	-0.272689	0.608633	-0.448035	0.654128	0.911473	Prdm10
ENSMUSG00000057788	2075.79	-0.143743	0.321034	-0.44775	0.654334	0.911473	Ddx49
ENSMUSG00000063065	713.009	-0.205075	0.45788	-0.44788	0.65424	0.911473	Mapk3
ENSMUSG00000068580	2050.05	0.196786	0.439365	0.447886	0.654235	0.911473	Zfyve19
ENSMUSG00000110499	36.3618	1.11349	2.48625	0.447861	0.654253	0.911473	Gm45873
ENSMUSG00000111877	194.958	-0.202753	0.453055	-0.447524	0.654497	0.911473	Gm6477
ENSMUSG00000038880	3929.08	0.184197	0.411757	0.447345	0.654626	0.911474	Mrps34
ENSMUSG00000045349	613.634	0.271642	0.607324	0.447277	0.654675	0.911474	Sh2d5
ENSMUSG00000045381	313.28	0.135083	0.302008	0.447282	0.654672	0.911474	Olfr433
ENSMUSG00000015575	23800.8	-0.0964831	0.215802	-0.447091	0.654809	0.911518	Atp6v0e
ENSMUSG00000019856	48.4864	-1.04996	2.34853	-0.447069	0.654825	0.911518	Fam184a
ENSMUSG00000030083	2224.69	-0.217442	0.486543	-0.446912	0.654939	0.911594	Abtb1
ENSMUSG00000013736	2494.45	0.180985	0.405075	0.446795	0.655023	0.91163	Trnt1
ENSMUSG00000026349	6817.67	0.0824245	0.184651	0.446381	0.655322	0.911799	Ccnt2
ENSMUSG00000106457	76.3302	0.380019	0.851304	0.446397	0.655311	0.911799	Gm42585
ENSMUSG00000106535	46.8259	-1.01769	2.2796	-0.446434	0.655284	0.911799	Gm43031
ENSMUSG00000032842	273.961	0.369103	0.827234	0.446189	0.655461	0.911839	Abcc10
ENSMUSG00000039737	1492.21	-0.203378	0.455823	-0.446177	0.655469	0.911839	Prkrip1
ENSMUSG00000032301	10385.2	0.0874882	0.196159	0.446007	0.655592	0.911927	Psma4
ENSMUSG00000091475	118.108	0.56032	1.25672	0.445858	0.6557	0.911996	Cerox1
ENSMUSG00000026657	1791.24	0.15458	0.346936	0.445556	0.655918	0.912052	Frmd4a
ENSMUSG00000030421	1648.15	0.149785	0.336085	0.445677	0.655831	0.912052	Uri1
ENSMUSG00000109154	24.8911	-0.828803	1.85983	-0.445633	0.655862	0.912052	Gm44822
ENSMUSG00000012519	211.283	-0.39752	0.892575	-0.445363	0.656057	0.912083	Mlkl
ENSMUSG00000040312	717.009	0.154221	0.346346	0.44528	0.656118	0.912083	Cchcr1
ENSMUSG00000103013	27.5264	-0.538633	1.20946	-0.445351	0.656066	0.912083	Gm37503
ENSMUSG00000113313	505.861	-0.225159	0.505752	-0.445196	0.656178	0.912085	Gm32036
ENSMUSG00000042579	300.795	-0.339725	0.763719	-0.44483	0.656443	0.91237	4632404H12Rik
ENSMUSG00000037370	266.667	0.54262	1.22019	0.4447	0.656536	0.912418	Enpp1
ENSMUSG00000035773	24.4975	1.03618	2.33143	0.44444	0.656725	0.91249	Kiss1r
ENSMUSG00000040596	1711.51	-0.167214	0.376424	-0.444215	0.656887	0.91249	Pogk
ENSMUSG00000061436	3381.8	0.216603	0.487708	0.444124	0.656953	0.91249	Hipk2
ENSMUSG00000063646	3306.81	-0.113005	0.254204	-0.444545	0.656648	0.91249	Jakmip1
ENSMUSG00000097233	107.317	0.394476	0.887958	0.444251	0.656861	0.91249	Gm17552
ENSMUSG00000099137	92.8065	-0.277719	0.625208	-0.444203	0.656896	0.91249	Gm10603
ENSMUSG00000114608	288.838	-0.286083	0.644249	-0.444056	0.657002	0.91249	Gm36161
ENSMUSG00000105776	71.2332	-0.773016	1.74126	-0.44394	0.657086	0.912525	Gm43292
ENSMUSG00000021458	2546.28	0.129024	0.290758	0.443751	0.657222	0.912549	Aopep
ENSMUSG00000050212	1210.65	0.306775	0.691269	0.443785	0.657198	0.912549	Eva1b
ENSMUSG00000006335	883.472	-0.161758	0.364796	-0.443421	0.657461	0.912716	Tfpt
ENSMUSG00000029270	6559.09	0.095054	0.214336	0.443482	0.657417	0.912716	Dipk1a
ENSMUSG00000028439	47.388	-0.739451	1.6682	-0.443263	0.657576	0.912793	Fam219a
ENSMUSG00000020077	39826.6	0.0916515	0.206887	0.443003	0.657764	0.912856	Srgn
ENSMUSG00000095105	640.439	0.261235	0.589757	0.442955	0.657798	0.912856	Edaradd
ENSMUSG00000101970	3277.66	0.115018	0.2596	0.443056	0.657725	0.912856	Chaserr
ENSMUSG00000020680	940.642	0.154685	0.349442	0.442662	0.65801	0.912922	Taf15
ENSMUSG00000044162	294.625	0.458957	1.03656	0.442769	0.657933	0.912922	Tnip3
ENSMUSG00000053830	24.9038	0.60319	1.3627	0.442644	0.658023	0.912922	Gm9923
ENSMUSG00000035673	4735.31	-0.146962	0.332095	-0.442529	0.658106	0.912954	Sbno2
ENSMUSG00000107362	3129.37	-0.186185	0.420852	-0.442401	0.658199	0.913001	Gm40309
ENSMUSG00000021311	1123.91	0.263261	0.595885	0.441798	0.658635	0.913115	Mtr
ENSMUSG00000021678	1464.76	0.134232	0.303997	0.441558	0.658809	0.913115	F2rl1
ENSMUSG00000031357	837.92	0.43952	0.994066	0.442143	0.658385	0.913115	Syap1
ENSMUSG00000057554	1637.91	-0.237415	0.537663	-0.441569	0.658801	0.913115	Lgals8
ENSMUSG00000066551	30863.2	0.0674246	0.152508	0.442106	0.658413	0.913115	Hmgb1
ENSMUSG00000080783	93.3802	0.33187	0.751207	0.441783	0.658646	0.913115	Gm8250
ENSMUSG00000083619	38.3458	0.757379	1.71527	0.441551	0.658814	0.913115	Gm14414
ENSMUSG00000105858	35.3909	0.886655	2.00719	0.441739	0.658678	0.913115	2310074N15Rik
ENSMUSG00000111079	43.1775	1.03109	2.33367	0.441834	0.65861	0.913115	Gm47112
ENSMUSG00000059742	36.1936	-0.79831	1.8089	-0.441323	0.658979	0.91318	Kcnh7
ENSMUSG00000116380	238.246	0.405505	0.918824	0.44133	0.658974	0.91318	Gm39556
ENSMUSG00000042099	176.902	0.718097	1.62842	0.440977	0.65923	0.913281	Kank3
ENSMUSG00000059343	20.7194	-0.404442	0.917123	-0.44099	0.65922	0.913281	Aldoart1
ENSMUSG00000107470	49.2764	-0.361194	0.818788	-0.441132	0.659117	0.913281	Gm3375
ENSMUSG00000114016	96.969	-0.413169	0.937164	-0.440871	0.659306	0.913305	Gm47258
ENSMUSG00000031865	2345.77	-0.174017	0.394936	-0.44062	0.659488	0.913475	Dctn1
ENSMUSG00000076481	22.2859	-0.789583	1.79256	-0.440478	0.659591	0.913535	Trbv30
ENSMUSG00000020553	1057.02	0.203796	0.462951	0.44021	0.659785	0.91362	Pctp
ENSMUSG00000051768	1242.97	0.238725	0.542374	0.440148	0.65983	0.91362	Xrcc1
ENSMUSG00000107019	211.152	0.33184	0.753885	0.440173	0.659812	0.91362	Gm43682
ENSMUSG00000015478	3139.51	-0.0998384	0.227065	-0.43969	0.660162	0.913733	Rnf5
ENSMUSG00000029836	5600.36	0.199789	0.454453	0.439626	0.660208	0.913733	Cbx3
ENSMUSG00000032485	2219.19	-0.0930546	0.211537	-0.439897	0.660012	0.913733	Scap
ENSMUSG00000051811	110.684	0.24811	0.564198	0.439758	0.660113	0.913733	Cox6b2
ENSMUSG00000103076	41.7245	-0.805282	1.83208	-0.439545	0.660267	0.913733	Gm37902
ENSMUSG00000116433	158.062	-0.331445	0.753851	-0.439669	0.660177	0.913733	Gm49553
ENSMUSG00000022490	44.8413	-0.684958	1.55872	-0.439437	0.660345	0.913759	Ppp1r1a
ENSMUSG00000045455	392.197	-0.167583	0.38144	-0.439344	0.660412	0.91377	Gm9797
ENSMUSG00000033790	1808.04	0.231908	0.528033	0.439192	0.660523	0.91384	Tubgcp5
ENSMUSG00000025764	1478.84	-0.164155	0.374096	-0.438804	0.660804	0.914054	Jade1
ENSMUSG00000089796	26.4409	0.648074	1.47674	0.438853	0.660768	0.914054	Gm16575
ENSMUSG00000097633	40.6217	-0.372865	0.849904	-0.438714	0.660869	0.914054	Gm16617
ENSMUSG00000113094	103.033	0.507605	1.1572	0.438651	0.660914	0.914054	Gm47447
ENSMUSG00000001039	20.7733	1.01732	2.32177	0.438167	0.661265	0.914103	B9d1
ENSMUSG00000020745	4653.32	0.103351	0.235798	0.438304	0.661166	0.914103	Pafah1b1
ENSMUSG00000022756	32.0584	-0.847287	1.93443	-0.438004	0.661384	0.914103	Slc7a4
ENSMUSG00000024785	1766.13	0.212358	0.485052	0.437804	0.661528	0.914103	Rcl1
ENSMUSG00000026960	2281.01	0.143551	0.327942	0.437732	0.661581	0.914103	Arl6ip6
ENSMUSG00000028464	396.071	0.27331	0.624836	0.437411	0.661813	0.914103	Tpm2
ENSMUSG00000030763	925.934	-0.139566	0.318868	-0.437693	0.661609	0.914103	Lcmt1
ENSMUSG00000034175	367.754	0.344365	0.787831	0.437106	0.662035	0.914103	Rhbdd3
ENSMUSG00000034333	543.626	0.482014	1.10285	0.437063	0.662066	0.914103	Zbed4
ENSMUSG00000035208	2820.58	0.185493	0.423203	0.438309	0.661163	0.914103	Slfn8
ENSMUSG00000035960	4341.19	-0.123402	0.282271	-0.437176	0.661984	0.914103	Apex1
ENSMUSG00000039942	1381.08	0.299033	0.682708	0.43801	0.661379	0.914103	Ptger4
ENSMUSG00000041920	1100.81	0.360949	0.824665	0.437692	0.66161	0.914103	Slc16a6
ENSMUSG00000056895	462.959	-0.189193	0.432914	-0.437023	0.662095	0.914103	H2bu2
ENSMUSG00000079508	566.151	0.258114	0.590051	0.437443	0.66179	0.914103	Apoo
ENSMUSG00000097994	51.5539	-0.765852	1.75219	-0.437083	0.662051	0.914103	Gm26982
ENSMUSG00000109268	72.6327	0.554939	1.26998	0.436968	0.662135	0.914103	9530078K11Rik
ENSMUSG00000110444	1208.13	-0.21266	0.484999	-0.438474	0.661042	0.914103	Gm10033
ENSMUSG00000113392	19.2286	0.546929	1.25144	0.43704	0.662083	0.914103	Gm36262
ENSMUSG00000115082	43.1404	-0.276882	0.631823	-0.438227	0.661222	0.914103	Gm49189
ENSMUSG00000024387	6160.82	-0.0958964	0.219572	-0.436742	0.662299	0.914165	Csnk2b
ENSMUSG00000028057	2091.03	-0.136108	0.311604	-0.436797	0.662259	0.914165	Rit1
ENSMUSG00000024754	419.253	0.284168	0.650964	0.436534	0.662449	0.914292	Cemip2
ENSMUSG00000090576	73.9161	0.692917	1.58769	0.43643	0.662525	0.914314	Gm17055
ENSMUSG00000006019	883.665	0.189003	0.434463	0.435026	0.663544	0.914341	Dhx34
ENSMUSG00000015396	34219.1	0.153599	0.352876	0.435277	0.663361	0.914341	Cd83
ENSMUSG00000018196	2137.94	-0.23109	0.531531	-0.434764	0.663734	0.914341	Glrx2
ENSMUSG00000020844	179.377	-0.651662	1.50053	-0.434289	0.664079	0.914341	Nxn
ENSMUSG00000021728	13600.4	-0.150584	0.34615	-0.435025	0.663544	0.914341	Emb
ENSMUSG00000022303	18.3079	1.34316	3.08071	0.435991	0.662843	0.914341	Dcstamp
ENSMUSG00000022427	6859.11	-0.0688939	0.158738	-0.434011	0.664281	0.914341	Tomm22
ENSMUSG00000022721	5867.87	0.151571	0.348961	0.43435	0.664034	0.914341	Trmt2a
ENSMUSG00000024561	2688.57	-0.216016	0.497329	-0.434353	0.664032	0.914341	Mbd1
ENSMUSG00000028070	2851.32	0.0884749	0.20334	0.435108	0.663484	0.914341	Naxe
ENSMUSG00000028603	19893.4	-0.0889423	0.204592	-0.434729	0.663759	0.914341	Scp2
ENSMUSG00000030654	24332.3	0.0835343	0.191558	0.436078	0.66278	0.914341	Arl6ip1
ENSMUSG00000030987	5219.24	0.132232	0.303859	0.435177	0.663434	0.914341	Stim1
ENSMUSG00000031575	1543.89	-0.245631	0.564881	-0.434837	0.66368	0.914341	Ash2l
ENSMUSG00000032288	1693.61	-0.318405	0.732061	-0.434944	0.663603	0.914341	Imp3
ENSMUSG00000033706	1633.96	0.162943	0.37458	0.435003	0.663561	0.914341	Smyd5
ENSMUSG00000037681	81.4153	0.967753	2.22837	0.434288	0.66408	0.914341	Esyt3
ENSMUSG00000038462	7046.29	0.227828	0.524363	0.434486	0.663936	0.914341	Uqcrfs1
ENSMUSG00000041765	6394.11	-0.111622	0.257147	-0.434077	0.664232	0.914341	Ubac2
ENSMUSG00000046230	2925.32	-0.103624	0.238179	-0.435066	0.663515	0.914341	Vps13a
ENSMUSG00000051212	6801.03	-0.106191	0.244321	-0.434638	0.663825	0.914341	Gpr183
ENSMUSG00000051344	3456.66	0.100251	0.230065	0.435751	0.663017	0.914341	Plekhm3
ENSMUSG00000052544	394.609	-0.191526	0.439442	-0.435838	0.662954	0.914341	St6galnac3
ENSMUSG00000054099	586.038	0.217739	0.50155	0.434132	0.664192	0.914341	Slc25a40
ENSMUSG00000057897	492.624	-0.252402	0.5801	-0.435101	0.663489	0.914341	Camk2b
ENSMUSG00000062372	25.5226	1.28229	2.95167	0.434431	0.663976	0.914341	Otof
ENSMUSG00000066894	554.902	-0.166815	0.384322	-0.43405	0.664252	0.914341	Vsig10
ENSMUSG00000076795	103.092	-0.613233	1.41002	-0.434912	0.663626	0.914341	Trav8d-2
ENSMUSG00000106665	47.6382	1.08023	2.48132	0.435344	0.663312	0.914341	Gm43389
ENSMUSG00000106758	86.0266	0.750787	1.73012	0.433952	0.664323	0.914341	Gm42731
ENSMUSG00000025878	3523.05	0.0699151	0.161257	0.433564	0.664605	0.914566	Uimc1
ENSMUSG00000085436	57.1139	-0.479697	1.10638	-0.433574	0.664598	0.914566	Zfp335os
ENSMUSG00000041718	250.462	0.414999	0.957364	0.433481	0.664666	0.914568	Alg13
ENSMUSG00000021514	305.167	0.446929	1.03151	0.433276	0.664814	0.914609	Zfp369
ENSMUSG00000045795	595.965	0.290878	0.671323	0.43329	0.664804	0.914609	Whamm
ENSMUSG00000029462	8605.23	-0.0993566	0.229405	-0.433106	0.664938	0.914697	Vps29
ENSMUSG00000097488	101.656	0.615326	1.42117	0.432972	0.665035	0.914749	4732487G21Rik
ENSMUSG00000031103	3377.19	-0.162579	0.375883	-0.432525	0.66536	0.914803	Elf4
ENSMUSG00000037742	309643	-0.0901052	0.208331	-0.43251	0.665371	0.914803	Eef1a1
ENSMUSG00000046242	494.7	0.223445	0.516424	0.432678	0.665249	0.914803	Nme9
ENSMUSG00000086289	190.409	-0.312696	0.722803	-0.432616	0.665294	0.914803	Gm16933
ENSMUSG00000113190	20.5614	1.1025	2.54875	0.432565	0.665331	0.914803	Gm47545
ENSMUSG00000021537	4887.62	-0.093945	0.217272	-0.432385	0.665461	0.914846	Cetn3
ENSMUSG00000026816	1380.73	-0.193778	0.448472	-0.432085	0.66568	0.914928	Gtf3c5
ENSMUSG00000039660	1742.69	0.101752	0.235525	0.432023	0.665724	0.914928	Spout1
ENSMUSG00000047963	351.782	-0.373	0.863507	-0.43196	0.665771	0.914928	Stbd1
ENSMUSG00000063698	136.947	-0.403136	0.933411	-0.431896	0.665817	0.914928	Sfxn4
ENSMUSG00000093801	183.683	-0.633499	1.46634	-0.432028	0.665721	0.914928	Trav14n-2
ENSMUSG00000106634	46.2599	0.703225	1.62857	0.431804	0.665884	0.914938	Gm43042
ENSMUSG00000014550	1444.44	0.279494	0.647809	0.431445	0.666145	0.915133	Rbsn
ENSMUSG00000106458	117.264	0.943718	2.18708	0.431497	0.666107	0.915133	Gm42633
ENSMUSG00000093752	2838.44	-0.0898818	0.208429	-0.431234	0.666298	0.915262	Gm20716
ENSMUSG00000040407	6818.33	-0.154357	0.358233	-0.430884	0.666553	0.915531	Akap9
ENSMUSG00000113591	25.2746	0.700094	1.62519	0.430778	0.66663	0.915555	4930447K03Rik
ENSMUSG00000014243	414.273	-0.224626	0.52198	-0.430334	0.666952	0.91559	Zswim7
ENSMUSG00000022504	19288.1	-0.126291	0.293289	-0.430602	0.666758	0.91559	Ciita
ENSMUSG00000022811	5014.5	0.092399	0.214636	0.430491	0.666838	0.91559	Zfp148
ENSMUSG00000033004	7100.21	-0.112095	0.260458	-0.430377	0.666922	0.91559	Mycbp2
ENSMUSG00000037628	690.589	0.173461	0.403074	0.430345	0.666945	0.91559	Cdkn3
ENSMUSG00000106202	167.845	0.744303	1.73007	0.430216	0.667039	0.915627	Gm43727
ENSMUSG00000097573	52.3356	-0.751049	1.74623	-0.430098	0.667124	0.915663	G730003C15Rik
ENSMUSG00000082433	19.5946	1.00095	2.33066	0.429472	0.66758	0.916207	Ncf2-rs
ENSMUSG00000030413	4244.42	-0.115417	0.268851	-0.429295	0.667709	0.916302	Pglyrp1
ENSMUSG00000073889	1359.25	-0.181526	0.422946	-0.429195	0.667782	0.916321	Il11ra1
ENSMUSG00000018572	2908.48	-0.0993025	0.231516	-0.428922	0.66798	0.9165	Phf23
ENSMUSG00000039270	107.521	0.514515	1.19975	0.428851	0.668031	0.9165	Megf9
ENSMUSG00000027380	324.113	-0.291281	0.679495	-0.428672	0.668162	0.916505	Acoxl
ENSMUSG00000030643	951.813	-0.212571	0.496656	-0.428005	0.668648	0.916505	Rab30
ENSMUSG00000032403	198.433	-0.323646	0.754836	-0.428763	0.668096	0.916505	2300009A05Rik
ENSMUSG00000033458	196.688	0.528676	1.23512	0.428038	0.668624	0.916505	Fan1
ENSMUSG00000039395	623.765	-0.250929	0.586261	-0.428016	0.668639	0.916505	Mreg
ENSMUSG00000048271	1748.22	-0.144159	0.336607	-0.42827	0.668454	0.916505	Rbm33
ENSMUSG00000050549	575.49	-0.272914	0.637726	-0.427949	0.668688	0.916505	Fam241a
ENSMUSG00000060073	19339.1	-0.0809307	0.189073	-0.428039	0.668623	0.916505	Psma3
ENSMUSG00000097321	515.312	-0.317133	0.739997	-0.42856	0.668243	0.916505	1700028E10Rik
ENSMUSG00000103178	42.3197	0.960491	2.24396	0.428034	0.668626	0.916505	Fgfr3-ps
ENSMUSG00000103748	41.1937	1.26166	2.94784	0.427995	0.668655	0.916505	Gm38243
ENSMUSG00000010044	42.8037	0.656336	1.53547	0.427449	0.669052	0.916759	Zmynd10
ENSMUSG00000085615	122.449	-0.271762	0.635656	-0.427529	0.668994	0.916759	A330035P11Rik
ENSMUSG00000110993	51.9137	-0.783923	1.83344	-0.42757	0.668964	0.916759	Gm47963
ENSMUSG00000001666	1853.34	-0.128933	0.30184	-0.427158	0.669264	0.916924	Ddt
ENSMUSG00000109876	30.8764	0.864154	2.02321	0.427121	0.669292	0.916924	Gm45449
ENSMUSG00000026811	72.372	0.635886	1.48999	0.426771	0.669546	0.917192	St6galnac6
ENSMUSG00000117546	51.9672	0.701759	1.645	0.426601	0.66967	0.91728
ENSMUSG00000101210	20.0629	-1.0977	2.57434	-0.4264	0.669817	0.917399	Gm28720
ENSMUSG00000030780	358.809	0.548892	1.28765	0.426276	0.669907	0.917441	Rusf1
ENSMUSG00000006715	1301.48	0.178476	0.419222	0.425732	0.670303	0.917531	Gmnn
ENSMUSG00000007029	4499.83	-0.099029	0.232852	-0.425287	0.670628	0.917531	Vars
ENSMUSG00000021189	1152.27	-0.223756	0.525625	-0.425694	0.670331	0.917531	Atxn3
ENSMUSG00000024527	1028.7	0.258112	0.606659	0.425465	0.670498	0.917531	Afg3l2
ENSMUSG00000024847	8207.22	-0.0928353	0.218182	-0.425495	0.670476	0.917531	Aip
ENSMUSG00000031166	1487.35	0.157699	0.370852	0.425235	0.670665	0.917531	Wdr13
ENSMUSG00000033713	5030.3	-0.147197	0.345602	-0.425914	0.67017	0.917531	Foxn3
ENSMUSG00000035847	314.952	-0.349663	0.820794	-0.426005	0.670104	0.917531	Ids
