## Supplementary Table 1 for "Post-transcriptional regulation by TIA1 and TIAL1 controls the transcriptional program enforcing T cell quiescence" (part 18 of 18)

### Sheet: DESeq2_EM CD8 (continued)
ensembl_gene_id	baseMean	log2FoldChange	lfcSE	stat	pvalue	padj	external_gene_name
ENSMUSG00000068749	11233	0.0912016	0.21413	0.425917	0.670168	0.917531	Psma5
ENSMUSG00000071379	3966.47	-0.0659136	0.155016	-0.425206	0.670686	0.917531	Hpcal1
ENSMUSG00000072847	23.3324	-0.62194	1.46078	-0.425759	0.670283	0.917531	A530017D24Rik
ENSMUSG00000090002	25.8402	-0.660636	1.55332	-0.425306	0.670613	0.917531	Gm16006
ENSMUSG00000036620	120.907	0.567435	1.33489	0.425081	0.670778	0.917574	Mgat4b
ENSMUSG00000003528	1318.11	-0.291205	0.685819	-0.42461	0.671121	0.917759	Slc25a1
ENSMUSG00000020363	33.5926	1.01336	2.38601	0.424711	0.671048	0.917759	Gfpt2
ENSMUSG00000026727	6370.78	0.105116	0.247583	0.424569	0.671151	0.917759	Rsu1
ENSMUSG00000097069	30.0577	0.717876	1.69044	0.424669	0.671078	0.917759	Gm16998
ENSMUSG00000047867	34095.6	0.120331	0.283563	0.424353	0.671309	0.917893	Gimap6
ENSMUSG00000007613	2224.34	0.180127	0.42495	0.423879	0.671654	0.918121	Tgfbr1
ENSMUSG00000021493	1516.36	-0.10187	0.240513	-0.423553	0.671892	0.918121	Pdlim7
ENSMUSG00000022362	97.4426	0.672179	1.58699	0.423555	0.67189	0.918121	Gm29394
ENSMUSG00000031097	2116.86	-0.149699	0.353057	-0.42401	0.671559	0.918121	Tnni2
ENSMUSG00000103105	54.7253	-0.621253	1.46639	-0.423662	0.671812	0.918121	Gm18752
ENSMUSG00000107760	545.109	0.242625	0.57253	0.423778	0.671728	0.918121	Gm44401
ENSMUSG00000118239	73.6465	0.687493	1.6225	0.423724	0.671767	0.918121	Gm50107
ENSMUSG00000068923	2154.18	0.191698	0.452885	0.423281	0.67209	0.918311	Syt11
ENSMUSG00000000959	2674.36	0.168625	0.39853	0.423116	0.67221	0.918394	Oxa1l
ENSMUSG00000026944	2600.24	-0.151484	0.358315	-0.422767	0.672465	0.918417	Abca2
ENSMUSG00000031883	145.222	0.376366	0.890073	0.422848	0.672406	0.918417	Car7
ENSMUSG00000032376	5663.54	0.141092	0.333667	0.422852	0.672403	0.918417	Usp3
ENSMUSG00000040712	1821.14	-0.207776	0.491193	-0.423004	0.672293	0.918417	Camta2
ENSMUSG00000024871	178.444	-0.270408	0.639968	-0.422534	0.672635	0.91842	Doc2g
ENSMUSG00000026698	1614.03	-0.172437	0.408116	-0.422519	0.672646	0.91842	Pigc
ENSMUSG00000079215	1074.93	0.218345	0.516702	0.422575	0.672606	0.91842	Zfp664
ENSMUSG00000029390	4973.02	-0.199821	0.473376	-0.42212	0.672938	0.918574	Tmed2
ENSMUSG00000078684	1394.54	0.191894	0.454511	0.422199	0.67288	0.918574	5830417I10Rik
ENSMUSG00000104340	142.222	0.42697	1.01144	0.422139	0.672924	0.918574	Gm10522
ENSMUSG00000097680	32.5619	0.804924	1.90755	0.421968	0.673049	0.918644	Gm26642
ENSMUSG00000028218	875.012	-0.139599	0.330968	-0.421789	0.673179	0.918732	Cibar1
ENSMUSG00000035397	520.514	0.312966	0.742175	0.421687	0.673253	0.918732	Klf16
ENSMUSG00000036587	569.234	0.211459	0.501523	0.421634	0.673292	0.918732	Fut7
ENSMUSG00000108152	848.357	0.263957	0.626215	0.421512	0.673381	0.918772	Gm44152
ENSMUSG00000087131	210.964	-0.347424	0.824784	-0.421231	0.673587	0.918972	Gm16152
ENSMUSG00000029098	4344.72	0.158435	0.376484	0.420827	0.673881	0.919216	Acox3
ENSMUSG00000029174	4438.25	0.103025	0.244819	0.420822	0.673885	0.919216	Tbc1d1
ENSMUSG00000018654	10225.4	0.0939144	0.22328	0.420613	0.674038	0.919343	Ikzf1
ENSMUSG00000007207	245.399	-0.620028	1.47891	-0.419247	0.675036	0.919505	Stx1a
ENSMUSG00000022136	7692.95	0.141323	0.336925	0.41945	0.674887	0.919505	Dnajc3
ENSMUSG00000022867	2757.12	0.143415	0.341729	0.419675	0.674723	0.919505	Usp25
ENSMUSG00000024777	244.276	0.632567	1.50696	0.419764	0.674658	0.919505	Ppp2r5b
ENSMUSG00000025159	2404.94	0.114849	0.274012	0.419138	0.675116	0.919505	Mms19
ENSMUSG00000025364	8239.04	-0.096171	0.229383	-0.41926	0.675026	0.919505	Pa2g4
ENSMUSG00000028465	17674.1	-0.0927374	0.22117	-0.419303	0.674995	0.919505	Tln1
ENSMUSG00000032051	463.085	0.482479	1.14851	0.420091	0.674419	0.919505	Fdx1
ENSMUSG00000046679	1923.46	0.110049	0.262024	0.419995	0.674489	0.919505	C87436
ENSMUSG00000049532	149.959	-0.648	1.54597	-0.419155	0.675103	0.919505	Sall2
ENSMUSG00000073876	18.3972	-0.76174	1.81222	-0.420335	0.674241	0.919505	Gm13305
ENSMUSG00000081999	104.948	-0.33288	0.794344	-0.419063	0.67517	0.919505	Gm13461
ENSMUSG00000084846	123.974	-0.538866	1.28519	-0.419288	0.675006	0.919505	A730011C13Rik
ENSMUSG00000100199	156.705	-0.434213	1.03573	-0.419232	0.675047	0.919505	Gm20324
ENSMUSG00000104525	26.1724	1.2467	2.97198	0.419485	0.674862	0.919505	Gm37334
ENSMUSG00000104623	34.9316	-0.349278	0.832636	-0.419485	0.674862	0.919505	Gm6394
ENSMUSG00000107017	31.5362	0.784958	1.87147	0.419435	0.674899	0.919505	Gm43196
ENSMUSG00000053080	69.4588	0.552652	1.31968	0.418778	0.675379	0.919708	Zfta
ENSMUSG00000019295	1404.43	-0.249602	0.597076	-0.41804	0.675918	0.919775	Tmem129
ENSMUSG00000022221	3751.31	0.18626	0.446672	0.416994	0.676683	0.919775	Ripk3
ENSMUSG00000022702	265.18	0.570102	1.36574	0.41743	0.676364	0.919775	Hira
ENSMUSG00000025359	29.5349	-0.554298	1.32605	-0.418006	0.675943	0.919775	Pmel
ENSMUSG00000026928	74.5246	0.865728	2.06803	0.418625	0.67549	0.919775	Card9
ENSMUSG00000028809	14662.6	-0.0657023	0.157256	-0.417804	0.67609	0.919775	Srrm1
ENSMUSG00000029048	8490.47	0.0698882	0.167532	0.417164	0.676558	0.919775	Rer1
ENSMUSG00000030225	4041.07	-0.0966926	0.231741	-0.417244	0.6765	0.919775	Dera
ENSMUSG00000030921	7980.54	0.0968058	0.231974	0.417314	0.676449	0.919775	Trim30a
ENSMUSG00000033323	2076.09	-0.14262	0.341875	-0.417171	0.676553	0.919775	Ctdp1
ENSMUSG00000033940	9635.85	-0.0881033	0.210884	-0.41778	0.676108	0.919775	Brk1
ENSMUSG00000036461	14548.1	0.106085	0.254384	0.417026	0.676659	0.919775	Elf1
ENSMUSG00000043102	286.561	-0.180488	0.431601	-0.418182	0.675814	0.919775	Qrfp
ENSMUSG00000050908	186.237	-0.217516	0.520665	-0.417766	0.676118	0.919775	Tvp23a
ENSMUSG00000056185	844.932	0.28047	0.671639	0.41759	0.676247	0.919775	Snx32
ENSMUSG00000056592	536.337	-0.276835	0.662151	-0.418084	0.675885	0.919775	Zfp658
ENSMUSG00000095607	99.503	-0.360927	0.865031	-0.417241	0.676502	0.919775	Trav5-4
ENSMUSG00000097021	19.8656	-0.790683	1.89046	-0.418248	0.675766	0.919775	4933433G15Rik
ENSMUSG00000097768	59.6138	-0.653563	1.56761	-0.416916	0.67674	0.919775	2310043M15Rik
ENSMUSG00000102607	45.4975	-0.939648	2.24627	-0.418314	0.675717	0.919775	Gm37265
ENSMUSG00000107225	33.2127	-0.638991	1.53197	-0.417105	0.676602	0.919775	Gm43637
ENSMUSG00000113149	421.791	0.181912	0.435104	0.418088	0.675882	0.919775	Gm49383
ENSMUSG00000000555	554.66	0.806309	1.93496	0.416706	0.676893	0.919821	Itga5
ENSMUSG00000107647	69.7456	1.05345	2.52779	0.416748	0.676863	0.919821	Gm44445
ENSMUSG00000020330	686.023	0.324037	0.778736	0.416107	0.677332	0.92019	Hmmr
ENSMUSG00000020657	414.843	-0.274987	0.660915	-0.41607	0.677359	0.92019	Dnajc27
ENSMUSG00000028145	159.196	-0.45908	1.10351	-0.416016	0.677398	0.92019	Them4
ENSMUSG00000030259	29.0048	1.216	2.92301	0.416009	0.677404	0.92019	Rassf8
ENSMUSG00000003200	7687.54	-0.10398	0.250264	-0.415481	0.67779	0.920382	Sh3gl1
ENSMUSG00000030589	1997.23	0.168656	0.405688	0.415729	0.677608	0.920382	Rasgrp4
ENSMUSG00000052676	499.148	0.188192	0.453036	0.415402	0.677848	0.920382	Zmat1
ENSMUSG00000079511	200.272	0.383602	0.923566	0.415349	0.677887	0.920382	Gm42688
ENSMUSG00000089989	222.699	-0.251687	0.605998	-0.415326	0.677903	0.920382	Gm45713
ENSMUSG00000090996	87.4559	-1.1795	2.83817	-0.415584	0.677715	0.920382	Gm20458
ENSMUSG00000036019	62.6978	0.805537	1.9408	0.415054	0.678103	0.920491	Tmtc2
ENSMUSG00000103114	26.2038	0.955929	2.30312	0.415058	0.6781	0.920491	Gm32200
ENSMUSG00000001383	3142.96	-0.069623	0.167909	-0.414646	0.678401	0.920618	Zmat2
ENSMUSG00000027342	8429.04	0.0853115	0.205728	0.414682	0.678375	0.920618	Pcna
ENSMUSG00000035473	362.892	0.459933	1.10934	0.4146	0.678435	0.920618	Galm
ENSMUSG00000074171	19.7384	1.03617	2.4981	0.414783	0.678301	0.920618	Gm6658
ENSMUSG00000003198	737.745	-0.218299	0.526841	-0.414355	0.678614	0.920695	Zfp959
ENSMUSG00000040483	2100.79	0.144137	0.347891	0.414318	0.678641	0.920695	Xaf1
ENSMUSG00000112317	56.7549	0.596274	1.43931	0.414278	0.678671	0.920695	Gm47580
ENSMUSG00000105176	473.971	-0.192942	0.465842	-0.414179	0.678743	0.920712	Gm43668
ENSMUSG00000027942	5819.72	0.0699419	0.16895	0.413979	0.678889	0.920829	4933434E20Rik
ENSMUSG00000021392	3159.9	-0.13406	0.323967	-0.413808	0.679015	0.920838	Nol8
ENSMUSG00000024617	65.6869	-0.647379	1.56417	-0.413881	0.678961	0.920838	Camk2a
ENSMUSG00000027550	1097.21	0.120168	0.290618	0.413492	0.679246	0.92107	Lrrcc1
ENSMUSG00000022668	1249.35	0.162553	0.393229	0.41338	0.679329	0.921101	Gtpbp8
ENSMUSG00000006740	16963.7	0.0907151	0.21976	0.412791	0.67976	0.921116	Kif5b
ENSMUSG00000020536	748.474	-0.145989	0.354298	-0.41205	0.680303	0.921116	Llgl1
ENSMUSG00000028426	2261.34	-0.164839	0.400088	-0.412006	0.680335	0.921116	Rad23b
ENSMUSG00000028709	2119.52	0.124078	0.30049	0.412919	0.679666	0.921116	Mob3c
ENSMUSG00000028799	562.687	-0.202785	0.491625	-0.412478	0.679989	0.921116	Zfp362
ENSMUSG00000029364	772.792	-0.172734	0.418278	-0.412965	0.679632	0.921116	Wsb2
ENSMUSG00000031504	624.023	-0.0909014	0.220511	-0.41223	0.680171	0.921116	Rab20
ENSMUSG00000034796	256.712	0.18195	0.441207	0.41239	0.680053	0.921116	Cpne7
ENSMUSG00000037126	103.58	0.478702	1.16011	0.412635	0.679874	0.921116	Psd
ENSMUSG00000055707	468.416	-0.26927	0.652316	-0.41279	0.67976	0.921116	Klhl26
ENSMUSG00000066175	452.973	0.351989	0.854141	0.412097	0.680268	0.921116	2510046G10Rik
ENSMUSG00000070461	68.2969	0.658594	1.59738	0.412297	0.680121	0.921116	9230112E08Rik
ENSMUSG00000078786	273.796	-0.405533	0.98343	-0.412366	0.680071	0.921116	BC024978
ENSMUSG00000083630	26.068	0.606623	1.47151	0.412244	0.68016	0.921116	Gm15602
ENSMUSG00000104671	59.6199	-0.782045	1.89826	-0.411979	0.680355	0.921116	Gm43062
ENSMUSG00000105135	35.4252	0.554109	1.34144	0.41307	0.679555	0.921116	Gm43667
ENSMUSG00000115793	36.7403	0.700795	1.69839	0.412622	0.679884	0.921116	Gm48961
ENSMUSG00000007646	191.295	0.29643	0.721792	0.410686	0.681302	0.921358	Rad51c
ENSMUSG00000022964	4808.26	0.0899393	0.219003	0.410676	0.68131	0.921358	Tmem50b
ENSMUSG00000029430	20658.1	0.098476	0.239752	0.41074	0.681263	0.921358	Ran
ENSMUSG00000048755	201.378	-0.488224	1.18751	-0.411132	0.680976	0.921358	Mcat
ENSMUSG00000054342	4037.62	0.252583	0.614952	0.410735	0.681267	0.921358	Kcnn4
ENSMUSG00000054520	1371.51	0.247323	0.602066	0.41079	0.681227	0.921358	Sh3bp2
ENSMUSG00000068663	485.878	-0.30558	0.742596	-0.411503	0.680704	0.921358	Clec16a
ENSMUSG00000074141	13419.9	-0.160812	0.391394	-0.410869	0.681168	0.921358	Il4i1
ENSMUSG00000105374	26.7214	-0.474736	1.15446	-0.41122	0.680911	0.921358	Gm42551
ENSMUSG00000105987	6088.57	0.147836	0.359294	0.411461	0.680735	0.921358	AI506816
ENSMUSG00000110156	69.3962	-0.269699	0.655191	-0.411634	0.680607	0.921358	Gm42067
ENSMUSG00000116903	44.3836	-0.587853	1.42947	-0.411238	0.680898	0.921358	Gm19522
ENSMUSG00000042814	21.3403	1.04916	2.55636	0.41041	0.681505	0.92146	Mcts2
ENSMUSG00000085105	180.453	-0.484502	1.18048	-0.410428	0.681492	0.92146	Gm12758
ENSMUSG00000026893	1239.45	-0.175124	0.427187	-0.409948	0.681844	0.921649	Gca
ENSMUSG00000040549	3042.91	0.143972	0.351079	0.410085	0.681744	0.921649	Ckap5
ENSMUSG00000048600	46.0795	-0.299862	0.731561	-0.409894	0.681884	0.921649	Gm5763
ENSMUSG00000090124	2053.23	0.128906	0.31447	0.409915	0.681869	0.921649	Ugt1a7c
ENSMUSG00000019158	146.164	-0.332158	0.810811	-0.409661	0.682054	0.921798	Tmem160
ENSMUSG00000106547	21.939	0.58581	1.4314	0.409256	0.682352	0.922119	B230303O12Rik
ENSMUSG00000002732	163.129	-0.294122	0.719292	-0.408905	0.682609	0.922316	Fkbp7
ENSMUSG00000028601	39.1612	-0.797985	1.95273	-0.408651	0.682796	0.922316	Echdc2
ENSMUSG00000035258	63.8567	-0.598732	1.46514	-0.408653	0.682795	0.922316	Abi3bp
ENSMUSG00000041143	1717.51	-0.176708	0.432412	-0.408657	0.682791	0.922316	Tmco4
ENSMUSG00000046516	5655.97	-0.100568	0.246098	-0.408652	0.682795	0.922316	Cox17
ENSMUSG00000047284	715.649	-0.194416	0.476244	-0.408228	0.683106	0.922654	Neurl4
ENSMUSG00000048439	419.459	0.265282	0.650211	0.407993	0.683279	0.922806	Nupl2
ENSMUSG00000021028	1272.86	-0.12382	0.303772	-0.407607	0.683562	0.922947	Mbip
ENSMUSG00000022218	26.426	-0.943717	2.31517	-0.407623	0.68355	0.922947	Tgm1
ENSMUSG00000107355	77.2054	0.369583	0.906575	0.40767	0.683516	0.922947	AI839979
ENSMUSG00000021188	5553.11	-0.0769352	0.188994	-0.407078	0.683951	0.923029	Trip11
ENSMUSG00000045752	1869.79	0.137145	0.33691	0.407067	0.683959	0.923029	Tssc4
ENSMUSG00000049439	890.97	0.228379	0.561045	0.40706	0.683964	0.923029	Cyp20a1
ENSMUSG00000052584	101.77	-0.325284	0.799241	-0.406991	0.684014	0.923029	Serp2
ENSMUSG00000082503	36.7562	-0.273091	0.670562	-0.407257	0.683819	0.923029	Gm12229
ENSMUSG00000110834	25.2337	0.405023	0.994198	0.407387	0.683724	0.923029	Gm39469
ENSMUSG00000115794	37.8861	0.554349	1.36219	0.406954	0.684042	0.923029	Gm49101
ENSMUSG00000086379	37.1016	-0.425239	1.04565	-0.406675	0.684247	0.923063	1700026D11Rik
ENSMUSG00000097133	19.7464	-0.770253	1.89385	-0.406713	0.684219	0.923063	Gm26628
ENSMUSG00000103711	97.7658	0.286081	0.703398	0.406713	0.684219	0.923063	Tstd1
ENSMUSG00000103030	52.0644	0.595942	1.46572	0.406587	0.684311	0.923069	E330011M16Rik
ENSMUSG00000028646	1031.92	-0.194509	0.479131	-0.405961	0.684771	0.923263	Rragc
ENSMUSG00000030188	977.437	0.145945	0.359515	0.40595	0.684779	0.923263	Magohb
ENSMUSG00000034290	2269.59	0.13485	0.332125	0.406021	0.684727	0.923263	Nek9
ENSMUSG00000036087	1208.72	-0.190689	0.469427	-0.406216	0.684584	0.923263	Slain2
ENSMUSG00000079415	25.9648	-0.786474	1.93759	-0.405903	0.684814	0.923263	Cntf
ENSMUSG00000084862	51.326	-0.7133	1.75559	-0.406303	0.68452	0.923263	Gm16278
ENSMUSG00000068551	216.518	0.293558	0.723597	0.405692	0.684969	0.92339	Zfp467
ENSMUSG00000017417	1059.19	-0.225419	0.555878	-0.40552	0.685096	0.92342	Plxdc1
ENSMUSG00000026192	4056.31	-0.119262	0.294252	-0.405307	0.685252	0.92342	Atic
ENSMUSG00000035004	2437.9	-0.155677	0.384146	-0.405256	0.68529	0.92342	Igsf6
ENSMUSG00000048899	18.9023	-0.956101	2.35857	-0.405374	0.685203	0.92342	Rimkla
ENSMUSG00000094568	49.1637	0.363483	0.896563	0.405418	0.68517	0.92342	Smarce1-ps1
ENSMUSG00000020561	2683.14	-0.111438	0.275363	-0.404694	0.685703	0.923606	Polr1f
ENSMUSG00000032313	21.4836	1.21556	3.00413	0.404628	0.685751	0.923606	Tmem266
ENSMUSG00000034709	1285.86	0.115006	0.28424	0.40461	0.685764	0.923606	Ppp1r21
ENSMUSG00000045341	20.8924	-0.963973	2.38114	-0.404837	0.685597	0.923606	Olfr167
ENSMUSG00000055681	16342.4	-0.0845673	0.209026	-0.404578	0.685788	0.923606	Cope
ENSMUSG00000102516	78.7038	-0.603166	1.48988	-0.404842	0.685593	0.923606	Gm38340
ENSMUSG00000031568	1584.52	0.160366	0.396665	0.404286	0.686003	0.923763	Rwdd4a
ENSMUSG00000045281	21.8202	1.24742	3.0857	0.404257	0.686024	0.923763	Gpr20
ENSMUSG00000019297	610.608	0.433675	1.07302	0.404163	0.686093	0.923776	Nop9
ENSMUSG00000116875	921.043	-0.082403	0.203946	-0.404043	0.686181	0.923813	Morf4l1-ps1
ENSMUSG00000038014	3910.12	-0.108499	0.268735	-0.403741	0.686403	0.923841	Fam120a
ENSMUSG00000054514	74.0946	0.357531	0.885565	0.403732	0.68641	0.923841	Atad3aos
ENSMUSG00000090136	2238.97	-0.155719	0.385689	-0.403742	0.686403	0.923841	Gm10177
ENSMUSG00000091498	300.72	-0.131657	0.326133	-0.40369	0.686441	0.923841	Mpc1-ps
ENSMUSG00000028431	1785.14	0.17465	0.432882	0.403458	0.686611	0.923908	Elp1
ENSMUSG00000104524	69.8821	-0.862637	2.1377	-0.403535	0.686555	0.923908	Gm37333
ENSMUSG00000045257	65.4849	0.59737	1.48172	0.403161	0.68683	0.924122	Morn2
ENSMUSG00000020706	4114.56	-0.147985	0.367244	-0.402961	0.686977	0.924239	Ftsj3
ENSMUSG00000026728	15200.8	0.0921271	0.22878	0.402689	0.687177	0.924429	Vim
ENSMUSG00000018566	70.9701	-1.15337	2.86594	-0.40244	0.68736	0.924594	Slc2a4
ENSMUSG00000000384	1774.72	0.183613	0.456979	0.401798	0.687833	0.924771	Tbrg4
ENSMUSG00000010453	3851.93	-0.167689	0.418344	-0.40084	0.688538	0.924771	Kansl3
ENSMUSG00000020605	492.342	0.326538	0.815559	0.400386	0.688872	0.924771	Hs1bp3
ENSMUSG00000020687	1347.64	-0.194722	0.486432	-0.400306	0.688931	0.924771	Cdc27
ENSMUSG00000024049	132.215	-0.530478	1.3246	-0.400481	0.688802	0.924771	Myom1
ENSMUSG00000024325	323.591	-0.45903	1.14289	-0.40164	0.687949	0.924771	Ring1
ENSMUSG00000026333	928.376	-0.173063	0.430769	-0.401753	0.687866	0.924771	Gin1
ENSMUSG00000026887	548.92	0.295364	0.734843	0.401941	0.687727	0.924771	Mrrf
ENSMUSG00000027166	1189.73	-0.105669	0.26314	-0.40157	0.688001	0.924771	Dnajc24
ENSMUSG00000030649	1335.67	-0.140574	0.350004	-0.401637	0.687952	0.924771	Anapc15
ENSMUSG00000030793	11702.2	-0.0993416	0.248022	-0.400536	0.688762	0.924771	Pycard
ENSMUSG00000033917	1092.81	0.207808	0.51896	0.400431	0.688839	0.924771	Gde1
ENSMUSG00000035878	34.1251	-0.893291	2.22656	-0.401198	0.688275	0.924771	Hykk
ENSMUSG00000041390	566.784	0.0963	0.24048	0.40045	0.688825	0.924771	Mdfic
ENSMUSG00000041870	4510.23	-0.178813	0.446212	-0.400736	0.688615	0.924771	Ankrd13a
ENSMUSG00000046185	1367.6	0.168732	0.42031	0.401447	0.688091	0.924771	Zfp84
ENSMUSG00000047793	333.268	-0.269771	0.673708	-0.400427	0.688842	0.924771	Sned1
ENSMUSG00000055435	286.311	-0.223794	0.557778	-0.401224	0.688255	0.924771	Maf
ENSMUSG00000079225	236.399	-0.265776	0.663854	-0.400354	0.688896	0.924771	Gm9531
ENSMUSG00000089766	33.9624	0.615518	1.53099	0.402039	0.687656	0.924771	Gm16538
ENSMUSG00000093565	97.7637	-0.278274	0.694246	-0.400828	0.688546	0.924771	Rab26os
ENSMUSG00000094463	18.3655	-0.403873	1.00505	-0.401844	0.687799	0.924771	Gm8546
ENSMUSG00000097048	632.228	0.276663	0.690848	0.400469	0.688811	0.924771	1600020E01Rik
ENSMUSG00000110692	28.5067	-0.476893	1.18888	-0.401128	0.688326	0.924771	Gm33460
ENSMUSG00000017550	984.686	-0.252884	0.631861	-0.40022	0.688994	0.924775	Atad5
ENSMUSG00000000827	4168.6	0.0851775	0.214436	0.397217	0.691208	0.924847	Tpd52l2
ENSMUSG00000004565	685.922	0.321924	0.809616	0.397625	0.690906	0.924847	Pnpla6
ENSMUSG00000015176	3747.33	-0.154837	0.389061	-0.397975	0.690649	0.924847	Nolc1
ENSMUSG00000018919	577.238	-0.16757	0.422106	-0.396987	0.691377	0.924847	Tm4sf5
ENSMUSG00000019873	1784.34	0.16162	0.406924	0.397175	0.691239	0.924847	Reep3
ENSMUSG00000020178	4813.3	0.140165	0.351722	0.398512	0.690253	0.924847	Adora2a
ENSMUSG00000021771	12486.1	0.0878516	0.2209	0.397698	0.690853	0.924847	Vdac2
ENSMUSG00000021774	6491.11	0.11329	0.28521	0.397216	0.691208	0.924847	Ube2e1
ENSMUSG00000022377	2279.82	0.125938	0.316251	0.398223	0.690466	0.924847	Asap1
ENSMUSG00000022545	818.345	0.273771	0.687527	0.398197	0.690485	0.924847	Ercc4
ENSMUSG00000023330	623.36	0.139861	0.351884	0.397463	0.691026	0.924847	Dtwd1
ENSMUSG00000024104	5189.54	-0.169632	0.425839	-0.398348	0.690373	0.924847	Washc2
ENSMUSG00000028049	8297.49	0.054368	0.136437	0.398484	0.690273	0.924847	Scamp3
ENSMUSG00000028758	52.3912	-0.880132	2.21662	-0.397059	0.691324	0.924847	Kif17
ENSMUSG00000029687	2030.5	0.11437	0.286393	0.399347	0.689638	0.924847	Ezh2
ENSMUSG00000034557	125.335	0.573907	1.43588	0.399691	0.689384	0.924847	Zfyve9
ENSMUSG00000038065	566.716	-0.138571	0.348717	-0.397374	0.691092	0.924847	Mturn
ENSMUSG00000038677	78.9068	0.640494	1.60856	0.39818	0.690498	0.924847	Scube3
ENSMUSG00000040659	8368.01	0.12394	0.311396	0.398014	0.69062	0.924847	Efhd2
ENSMUSG00000042377	30.5285	-0.781182	1.95948	-0.398668	0.690138	0.924847	Fam83g
ENSMUSG00000043644	71.4584	-0.563267	1.41567	-0.397881	0.690718	0.924847	0610009L18Rik
ENSMUSG00000049313	5567.57	-0.132784	0.333744	-0.397861	0.690733	0.924847	Sorl1
ENSMUSG00000050668	1766.88	-0.120776	0.303713	-0.397664	0.690878	0.924847	Gpatch11
ENSMUSG00000051444	286.249	-0.537472	1.34659	-0.399137	0.689792	0.924847	Bbs12
ENSMUSG00000055717	383.536	-0.454342	1.14237	-0.39772	0.690837	0.924847	Slain1
ENSMUSG00000060950	635.03	-0.139901	0.351552	-0.397954	0.690664	0.924847	Trmt61a
ENSMUSG00000061118	1558.74	0.13072	0.329292	0.396974	0.691387	0.924847	Dnajc30
ENSMUSG00000063245	106.945	0.322813	0.810801	0.398141	0.690527	0.924847	Zfp993
ENSMUSG00000072115	19.1733	-1.23248	3.09148	-0.398669	0.690137	0.924847	Ang
ENSMUSG00000080268	4420.74	0.102058	0.256235	0.398297	0.690411	0.924847	Brms1
ENSMUSG00000095463	351.102	-0.33559	0.843225	-0.397983	0.690642	0.924847	Entpd4
ENSMUSG00000100876	81.8602	0.346854	0.873158	0.39724	0.69119	0.924847	2810454H06Rik
ENSMUSG00000103348	24.637	0.745624	1.87105	0.398506	0.690257	0.924847	Gm37053
ENSMUSG00000104415	33.8615	1.15261	2.89369	0.398318	0.690395	0.924847	Gm37069
ENSMUSG00000106133	70.1632	-0.240218	0.603627	-0.397959	0.690661	0.924847	Gm3724
ENSMUSG00000106831	77.0356	-0.324145	0.81157	-0.399405	0.689595	0.924847	Ube2n-ps1
ENSMUSG00000107951	20.8517	0.368097	0.926544	0.39728	0.691161	0.924847	Gm6210
ENSMUSG00000113255	330.179	0.182797	0.458122	0.399014	0.689883	0.924847	Tes3-ps
ENSMUSG00000116733	52.113	-0.878539	2.19725	-0.399835	0.689278	0.924847	6330408M09Rik
ENSMUSG00000109379	69.0556	0.75882	1.91198	0.396876	0.691459	0.924864	Gm44550
ENSMUSG00000042129	8801.3	0.104933	0.264569	0.396619	0.691649	0.925037	Rassf4
ENSMUSG00000024140	62.1137	0.761898	1.92219	0.396369	0.691833	0.925204	Epas1
ENSMUSG00000020137	1052.52	-0.134994	0.340942	-0.395945	0.692146	0.925307	Thap2
ENSMUSG00000022889	2248.06	0.071746	0.181164	0.396027	0.692085	0.925307	Mrpl39
ENSMUSG00000038775	412.086	0.509466	1.28681	0.395915	0.692168	0.925307	Vill
ENSMUSG00000064267	6225.9	0.076902	0.194167	0.39606	0.692061	0.925307	Hvcn1
ENSMUSG00000107461	80.1196	-0.674619	1.7042	-0.395857	0.69221	0.925307	Gm44045
ENSMUSG00000072763	250.667	0.267501	0.676104	0.395651	0.692362	0.92543	5430403G16Rik
ENSMUSG00000018899	14616.2	-0.111061	0.280876	-0.395411	0.69254	0.925507	Irf1
ENSMUSG00000033088	1592.05	0.131973	0.333754	0.39542	0.692533	0.925507	Triobp
ENSMUSG00000028106	2028.97	-0.163839	0.415313	-0.394495	0.693216	0.926198	Rprd2
ENSMUSG00000029725	405.195	0.347494	0.880924	0.394466	0.693237	0.926198	Ppp1r35
ENSMUSG00000039748	245.523	0.410518	1.04059	0.394505	0.693208	0.926198	Exo1
ENSMUSG00000018820	3043.08	0.0772402	0.195936	0.39421	0.693426	0.92637	Zfyve27
ENSMUSG00000031176	1597.27	-0.118545	0.301165	-0.393621	0.693861	0.926389	Dynlt3
ENSMUSG00000035168	1082.95	-0.181259	0.460202	-0.393869	0.693678	0.926389	Tanc1
ENSMUSG00000043873	871.621	-0.119443	0.303425	-0.39365	0.693839	0.926389	Chil5
ENSMUSG00000044948	21.6619	0.919176	2.33265	0.394049	0.693545	0.926389	Cfap43
ENSMUSG00000079083	297.562	0.208178	0.528678	0.39377	0.693751	0.926389	Jrkl
ENSMUSG00000084806	348.284	0.130159	0.33066	0.393633	0.693852	0.926389	Gm15232
ENSMUSG00000113379	25.2763	0.611899	1.55352	0.393878	0.693671	0.926389	Gm46436
ENSMUSG00000063364	66.2568	0.594161	1.50993	0.393501	0.693949	0.926427	3300002I08Rik
ENSMUSG00000021972	728.459	0.228916	0.582082	0.393271	0.69412	0.926494	Hmbox1
ENSMUSG00000086598	41.4446	-1.00666	2.55919	-0.393351	0.69406	0.926494	Btbd18
ENSMUSG00000008129	73.7126	0.617083	1.57203	0.392538	0.69466	0.926519	Brme1
ENSMUSG00000008140	2346.47	0.189291	0.48238	0.392411	0.694755	0.926519	Emc10
ENSMUSG00000018171	6937.86	-0.158344	0.40454	-0.391417	0.695489	0.926519	Vmp1
ENSMUSG00000018326	7348.88	0.137639	0.351574	0.391493	0.695433	0.926519	Ywhab
ENSMUSG00000018381	3103.5	0.147881	0.377588	0.391647	0.695319	0.926519	Abi3
ENSMUSG00000022142	749.836	0.219775	0.561546	0.391375	0.69552	0.926519	Nup155
ENSMUSG00000025766	448.498	-0.327444	0.834984	-0.392156	0.694943	0.926519	D3Ertd751e
ENSMUSG00000027134	167.321	-0.367013	0.935312	-0.392396	0.694765	0.926519	Lpcat4
ENSMUSG00000028029	2435.36	-0.099861	0.254413	-0.392516	0.694677	0.926519	Aimp1
ENSMUSG00000028902	4383.17	-0.164102	0.418899	-0.391745	0.695247	0.926519	Sf3a3
ENSMUSG00000030110	117.021	0.709213	1.81143	0.391521	0.695412	0.926519	Ret
ENSMUSG00000030879	4829.03	-0.108221	0.275659	-0.392591	0.694621	0.926519	Mrpl17
ENSMUSG00000032377	18.5373	1.01205	2.57641	0.392813	0.694457	0.926519	Plscr4
ENSMUSG00000038459	262.786	-0.198115	0.505384	-0.39201	0.695051	0.926519	Abhd17c
ENSMUSG00000041353	924.883	-0.133828	0.341359	-0.392045	0.695025	0.926519	Tmem29
ENSMUSG00000054079	718.31	0.319426	0.81303	0.392883	0.694406	0.926519	Utp18
ENSMUSG00000056608	3810.09	0.0839094	0.213567	0.392895	0.694397	0.926519	Chd9
ENSMUSG00000058761	1164.45	0.126562	0.323053	0.391769	0.695229	0.926519	Rnf169
ENSMUSG00000082057	22.3728	0.716189	1.82391	0.392667	0.694566	0.926519	Gm15789
ENSMUSG00000084320	41.5802	0.810417	2.06737	0.392005	0.695055	0.926519	Gm14125
ENSMUSG00000103697	220.357	-0.528213	1.34781	-0.391904	0.695129	0.926519	Gm38020
ENSMUSG00000106825	27.0172	0.762693	1.94441	0.392249	0.694874	0.926519	2510016D11Rik
ENSMUSG00000108455	448.962	-0.476215	1.21507	-0.391925	0.695113	0.926519	Gm44745
ENSMUSG00000039852	1718.65	-0.164885	0.421439	-0.391243	0.695618	0.926569	Rere
ENSMUSG00000006731	26183.9	0.110305	0.282101	0.391011	0.695789	0.926604	B4galnt1
ENSMUSG00000021555	3360.56	-0.132912	0.34033	-0.390539	0.696138	0.926604	Naa35
ENSMUSG00000025006	745.533	0.207843	0.532893	0.390027	0.696516	0.926604	Sorbs1
ENSMUSG00000027978	355.223	-0.278433	0.714235	-0.389833	0.69666	0.926604	Prss12
ENSMUSG00000031835	4658.17	0.10717	0.274713	0.390117	0.69645	0.926604	Mbtps1
ENSMUSG00000036208	396.317	-0.426017	1.09307	-0.389745	0.696725	0.926604	Nepro
ENSMUSG00000043099	188.229	0.262437	0.673152	0.389863	0.696638	0.926604	Hic1
ENSMUSG00000044788	26.2134	-0.768938	1.9675	-0.39082	0.695931	0.926604	Fads6
ENSMUSG00000044813	58.6364	-0.844913	2.16738	-0.389832	0.696661	0.926604	Shb
ENSMUSG00000052137	866.514	0.189173	0.485105	0.389963	0.696564	0.926604	Rbm12b2
ENSMUSG00000055312	30.9611	0.788709	2.02329	0.389816	0.696673	0.926604	Them7
ENSMUSG00000073982	5918.9	-0.0886093	0.226579	-0.391074	0.695742	0.926604	Rhog
ENSMUSG00000090141	21.9184	-0.555801	1.42303	-0.390575	0.696112	0.926604	Gm614
ENSMUSG00000091831	204.471	0.211983	0.543221	0.390234	0.696364	0.926604	Gm4707
ENSMUSG00000092558	2272.66	0.154168	0.394404	0.390889	0.695879	0.926604	Med20
ENSMUSG00000103445	18.5332	0.815435	2.08829	0.39048	0.696182	0.926604	Gm36948
ENSMUSG00000103558	41.5299	-0.516444	1.32344	-0.390227	0.696369	0.926604	Gm38220
ENSMUSG00000107379	127.943	-0.23696	0.606922	-0.390429	0.696219	0.926604	Gm43126
ENSMUSG00000057315	134.804	0.347246	0.89156	0.389482	0.69692	0.926782	Arhgap24
ENSMUSG00000027900	1868.29	0.104755	0.26915	0.389206	0.697124	0.926864	Dram2
ENSMUSG00000032503	37.4785	0.788377	2.02524	0.389275	0.697073	0.926864	Arpp21
ENSMUSG00000095514	70.1472	-0.598535	1.53818	-0.38912	0.697187	0.926864	D13Ertd608e
ENSMUSG00000099681	204.971	0.552921	1.42112	0.389074	0.697222	0.926864	1700052K11Rik
ENSMUSG00000001127	5830.17	0.0684494	0.176274	0.388313	0.697784	0.926904	Araf
ENSMUSG00000002799	181.035	-0.346051	0.891753	-0.388057	0.697974	0.926904	Jag2
ENSMUSG00000011158	1230.59	-0.200943	0.517684	-0.388157	0.6979	0.926904	Brf1
ENSMUSG00000015966	122.013	-0.496841	1.27969	-0.38825	0.697831	0.926904	Il17rb
ENSMUSG00000021983	138.246	0.313869	0.80912	0.387913	0.69808	0.926904	Atp8a2
ENSMUSG00000022200	2403.47	0.186348	0.480389	0.38791	0.698083	0.926904	Golph3
ENSMUSG00000022489	2980.62	0.156034	0.401838	0.388302	0.697792	0.926904	Pde1b
ENSMUSG00000023979	103.743	0.599232	1.54298	0.38836	0.69775	0.926904	Guca1b
ENSMUSG00000034563	6063.8	0.155436	0.399859	0.388726	0.697479	0.926904	Ccpg1
ENSMUSG00000054065	6709.6	0.0902132	0.232432	0.388127	0.697922	0.926904	Pkp3
ENSMUSG00000063273	3739.29	-0.119756	0.308732	-0.387896	0.698093	0.926904	Naa15
ENSMUSG00000103451	68.0768	0.595528	1.53492	0.387987	0.698026	0.926904	Gm33973
ENSMUSG00000105514	26.265	-0.815005	2.09957	-0.388176	0.697886	0.926904	Gm42913
ENSMUSG00000105852	276.321	0.213768	0.551015	0.387953	0.698051	0.926904	Gm42890
ENSMUSG00000094664	124.23	1.44504	3.7269	0.387732	0.698214	0.926985	Rpl35a-ps6
ENSMUSG00000019768	28.7848	0.643953	1.66196	0.387466	0.698411	0.927011	Esr1
ENSMUSG00000020072	28.303	-0.751415	1.93933	-0.387462	0.698414	0.927011	Pbld2
ENSMUSG00000026603	333.295	0.495465	1.27834	0.387586	0.698323	0.927011	Smyd2
ENSMUSG00000021886	3439.87	-0.0977794	0.252445	-0.387329	0.698513	0.927062	Gpr65
ENSMUSG00000001062	1070.92	0.196635	0.507908	0.387147	0.698647	0.927161	Vps9d1
ENSMUSG00000037325	61.0402	-0.51795	1.33852	-0.386956	0.698789	0.927269	Bbs7
ENSMUSG00000032679	21.5756	-0.868176	2.24417	-0.386859	0.698861	0.927284	Cd59a
ENSMUSG00000068394	831.105	-0.263512	0.681497	-0.386667	0.699003	0.927394	Cep152
ENSMUSG00000020424	515.875	-0.23392	0.605753	-0.386163	0.699376	0.927588	Castor1
ENSMUSG00000031629	279.431	0.260982	0.676057	0.386036	0.69947	0.927588	Cenpu
ENSMUSG00000032715	66.6485	0.617163	1.59807	0.386192	0.699354	0.927588	Trib3
ENSMUSG00000074340	84.6959	0.522087	1.35239	0.386048	0.699461	0.927588	Ovgp1
ENSMUSG00000112471	21.5364	0.736814	1.90802	0.386168	0.699373	0.927588	Gm5779
ENSMUSG00000116995	584.853	0.155329	0.402426	0.385982	0.69951	0.927588	Gm21926
ENSMUSG00000005506	4533.93	-0.108289	0.281304	-0.384954	0.700271	0.927857	Celf1
ENSMUSG00000019978	3212.18	-0.143652	0.373365	-0.384749	0.700423	0.927857	Epb41l2
ENSMUSG00000024910	25917.8	-0.117024	0.303852	-0.385134	0.700138	0.927857	Ctsw
ENSMUSG00000035048	2145.74	-0.116503	0.302703	-0.384874	0.70033	0.927857	Anapc13
ENSMUSG00000035142	455.33	-0.208216	0.541297	-0.384662	0.700488	0.927857	Nubpl
ENSMUSG00000036273	2141.37	0.211074	0.54765	0.385418	0.699928	0.927857	Lrrk2
ENSMUSG00000037070	4489.37	0.0792654	0.205617	0.385501	0.699866	0.927857	Rbmxl1
ENSMUSG00000045210	3562.89	0.125764	0.326484	0.385207	0.700084	0.927857	Vcpip1
ENSMUSG00000046031	1763.97	0.0907937	0.235944	0.38481	0.700378	0.927857	Calhm6
ENSMUSG00000046865	5151.49	-0.169921	0.441103	-0.385218	0.700076	0.927857	Fbl
ENSMUSG00000052271	103.261	-0.628652	1.63434	-0.384652	0.700496	0.927857	Bhlha15
ENSMUSG00000052565	98.3102	0.578649	1.50275	0.38506	0.700193	0.927857	H1f3
ENSMUSG00000108511	34.2141	-0.410231	1.06495	-0.385213	0.70008	0.927857	Gm44987
ENSMUSG00000013707	7175.48	-0.0964517	0.250838	-0.384517	0.700595	0.92791	Tnfaip8l2
ENSMUSG00000033629	3464.55	0.166436	0.433062	0.384324	0.700738	0.927939	Hacd3
ENSMUSG00000042505	470.629	0.215664	0.561052	0.384393	0.700688	0.927939	Sdhaf3
ENSMUSG00000020273	2288.17	0.17307	0.45053	0.384148	0.700869	0.927953	Papolg
ENSMUSG00000036432	251.92	-0.496603	1.29254	-0.384207	0.700825	0.927953	Siah2
ENSMUSG00000009073	1170.62	0.152924	0.398571	0.383681	0.701215	0.928252	Nf2
ENSMUSG00000025377	781.813	0.132744	0.345976	0.383681	0.701215	0.928252	Tepsin
ENSMUSG00000017858	3390.95	-0.0860475	0.224388	-0.383476	0.701367	0.928293	Ift52
ENSMUSG00000022451	2430.6	-0.137927	0.359633	-0.383522	0.701333	0.928293	Twf1
ENSMUSG00000028896	1064.78	-0.152581	0.398014	-0.383356	0.701456	0.928327	Rcc1
ENSMUSG00000078870	205.289	-0.196267	0.512071	-0.38328	0.701512	0.928327	Gm14410
ENSMUSG00000046822	846.418	-0.395161	1.03126	-0.383183	0.701584	0.928342	Slc39a3
ENSMUSG00000024750	1938.85	-0.163414	0.427106	-0.382608	0.702011	0.92875	Zfand5
ENSMUSG00000042502	3635.21	0.142737	0.373119	0.382551	0.702053	0.92875	Cd2bp2
ENSMUSG00000081643	24.213	-0.41656	1.08921	-0.382443	0.702133	0.92875	Gm11605
ENSMUSG00000089829	95.3355	-0.256473	0.670567	-0.382471	0.702112	0.92875	Gm16565
ENSMUSG00000021277	892.663	0.28872	0.755468	0.382174	0.702332	0.9289	Traf3
ENSMUSG00000037395	1169.33	-0.123021	0.321983	-0.382073	0.702407	0.9289	Rcor3
ENSMUSG00000087014	60.0615	0.455786	1.19301	0.382046	0.702427	0.9289	Gm16364
ENSMUSG00000056411	29.7671	0.666396	1.74484	0.381923	0.702518	0.928927	Gm12500
ENSMUSG00000070738	3051.4	-0.117328	0.307257	-0.381856	0.702568	0.928927	Dgkd
ENSMUSG00000026048	1337.2	-0.278508	0.729804	-0.38162	0.702743	0.928999	Ercc5
ENSMUSG00000043190	801.945	-0.200088	0.524252	-0.381663	0.702711	0.928999	Rfesd
ENSMUSG00000030683	18.5227	0.897045	2.35141	0.381493	0.702838	0.929045	Sez6l2
ENSMUSG00000010492	68.314	0.350425	0.919504	0.381102	0.703128	0.929094	Uckl1os
ENSMUSG00000031813	6619.36	-0.0814027	0.213572	-0.381149	0.703093	0.929094	Mvb12a
ENSMUSG00000049037	262.545	0.566669	1.48624	0.381277	0.702998	0.929094	Clec4a1
ENSMUSG00000064326	1436.37	-0.136483	0.358189	-0.381037	0.703176	0.929094	Siva1
ENSMUSG00000070605	346.662	0.241402	0.633374	0.381136	0.703102	0.929094	Zfp992
ENSMUSG00000037287	398.614	-0.31979	0.839959	-0.380721	0.70341	0.929323	Tbcel
ENSMUSG00000087543	28.1574	0.686289	1.80339	0.380555	0.703533	0.929406	Gm16576
ENSMUSG00000004085	336.243	-0.290452	0.764719	-0.379816	0.704082	0.929529	Map3k20
ENSMUSG00000020409	5372.44	-0.13248	0.348703	-0.379923	0.704003	0.929529	Slu7
ENSMUSG00000020455	2884.8	0.115148	0.303499	0.379403	0.704388	0.929529	Trim11
ENSMUSG00000021339	374.228	-0.28548	0.751715	-0.379772	0.704115	0.929529	Mrs2
ENSMUSG00000021660	22038.1	-0.0735935	0.193497	-0.380334	0.703698	0.929529	Btf3
ENSMUSG00000023088	1738.08	0.175	0.461104	0.379523	0.7043	0.929529	Abcc1
ENSMUSG00000025971	1297.01	0.166818	0.439298	0.379739	0.704139	0.929529	Maip1
ENSMUSG00000026111	4311.37	0.124918	0.328673	0.380066	0.703896	0.929529	Unc50
ENSMUSG00000028559	4344.42	0.123185	0.325054	0.378969	0.704711	0.929529	Osbpl9
ENSMUSG00000030284	521.478	0.149906	0.394877	0.379626	0.704223	0.929529	Creld1
ENSMUSG00000033854	36.2294	-0.735782	1.94196	-0.378887	0.704772	0.929529	Kcnk10
ENSMUSG00000034538	168.821	-0.62617	1.65253	-0.378916	0.70475	0.929529	Zfp418
ENSMUSG00000038793	869.925	0.182711	0.48189	0.379155	0.704573	0.929529	Lefty1
ENSMUSG00000039182	1087.84	-0.11559	0.304517	-0.379586	0.704253	0.929529	AW209491
ENSMUSG00000039356	2510.86	-0.128379	0.338749	-0.37898	0.704703	0.929529	Exosc2
ENSMUSG00000041415	1936.65	-0.128996	0.340121	-0.379265	0.704491	0.929529	Dicer1
ENSMUSG00000044408	5905.34	0.109495	0.288787	0.379154	0.704573	0.929529	Sptssa
ENSMUSG00000069540	23.9294	0.620902	1.63398	0.379993	0.703951	0.929529	Gm4925
ENSMUSG00000084838	71.7261	-0.322393	0.84925	-0.379621	0.704227	0.929529	Gm10241
ENSMUSG00000038375	266.411	0.492075	1.30001	0.378518	0.705046	0.929732	Trp53inp2
ENSMUSG00000097093	52.9874	0.417158	1.10204	0.378534	0.705034	0.929732	C330013E15Rik
ENSMUSG00000014773	28.9367	-0.891489	2.35732	-0.378179	0.705297	0.929851	Dll1
ENSMUSG00000028745	57386.8	0.0791242	0.20915	0.378314	0.705197	0.929851	Capzb
ENSMUSG00000103041	113.911	0.521836	1.37996	0.378153	0.705317	0.929851	Gm37305
ENSMUSG00000035376	2318.71	0.252637	0.668314	0.378022	0.705414	0.9299	Hacd2
ENSMUSG00000021905	2420.83	0.095964	0.25394	0.3779	0.705505	0.92994	Dph3
ENSMUSG00000117789	161.402	0.539356	1.42927	0.377365	0.705903	0.930385	Gm50388
ENSMUSG00000010362	1633.53	-0.12986	0.344741	-0.376688	0.706405	0.930566	Rdm1
ENSMUSG00000024211	140.84	0.611891	1.62338	0.376925	0.706229	0.930566	Grm8
ENSMUSG00000028041	230.927	-0.23633	0.627091	-0.376867	0.706273	0.930566	Adam15
ENSMUSG00000044709	2594.31	-0.138115	0.366732	-0.376612	0.706462	0.930566	Gemin7
ENSMUSG00000079450	46.2626	0.755671	2.00644	0.376623	0.706454	0.930566	Cldn34c1
ENSMUSG00000085337	155.936	0.407426	1.08145	0.376739	0.706368	0.930566	Gm15964
ENSMUSG00000093966	83.7993	0.348765	0.925224	0.376952	0.706209	0.930566	Trav4-3
ENSMUSG00000020682	186.988	-0.181575	0.482252	-0.376515	0.706534	0.93058	Mmp28
ENSMUSG00000050174	477.651	-0.178661	0.474716	-0.376354	0.706654	0.930659	Nudt6
ENSMUSG00000025328	24.6797	-0.919788	2.44543	-0.376125	0.706824	0.930803	Padi3
ENSMUSG00000009628	26.3923	0.874081	2.32645	0.375715	0.707129	0.931111	Tex15
ENSMUSG00000056917	3355.11	0.190128	0.506188	0.375608	0.707209	0.931111	Sipa1
ENSMUSG00000104358	36.4211	0.833084	2.2182	0.375567	0.707239	0.931111	Gm37127
ENSMUSG00000025268	145.57	-0.415597	1.10717	-0.37537	0.707385	0.931225	Maged2
ENSMUSG00000020105	128.459	0.632418	1.68633	0.375027	0.70764	0.931371	Lrig3
ENSMUSG00000044475	1960.91	-0.0772451	0.205954	-0.37506	0.707616	0.931371	Ascc1
ENSMUSG00000045503	1131.46	-0.316916	0.845161	-0.374977	0.707678	0.931371	Sys1
ENSMUSG00000030688	344.011	0.53494	1.42698	0.374875	0.707753	0.931391	Stard10
ENSMUSG00000117599	86.0704	0.712057	1.90004	0.374759	0.70784	0.931425	Gm49971
ENSMUSG00000019809	1236.2	0.0933663	0.249226	0.374625	0.707939	0.931455	Pex3
ENSMUSG00000086049	30.2103	-0.45572	1.21666	-0.374566	0.707983	0.931455	Gm12735
ENSMUSG00000001065	1446.91	-0.0936357	0.250405	-0.373937	0.708451	0.931656	Zfp276
ENSMUSG00000002679	969.032	0.15567	0.416236	0.373994	0.708409	0.931656	Med6
ENSMUSG00000002731	1505.77	0.121024	0.32399	0.373541	0.708746	0.931656	Prkra
ENSMUSG00000020526	1200.83	-0.138245	0.370273	-0.373359	0.708881	0.931656	Znhit3
ENSMUSG00000025185	29.6091	0.682882	1.82928	0.373306	0.708921	0.931656	Loxl4
ENSMUSG00000030007	19063.2	0.104135	0.27888	0.373404	0.708848	0.931656	Cct7
ENSMUSG00000045237	1332.35	0.109253	0.29231	0.373758	0.708585	0.931656	Eola1
ENSMUSG00000048799	2598.09	0.225303	0.602697	0.373825	0.708535	0.931656	Cep120
ENSMUSG00000058542	46.8062	-0.285893	0.765312	-0.373564	0.708729	0.931656	Gm15590
ENSMUSG00000068105	355.034	0.24222	0.648171	0.373698	0.708629	0.931656	Tnfrsf13c
ENSMUSG00000070305	1356.38	-0.207385	0.555389	-0.373405	0.708847	0.931656	Mpzl3
ENSMUSG00000083899	249.461	-0.194242	0.519368	-0.373998	0.708406	0.931656	Gm12346
ENSMUSG00000087153	24.69	0.643648	1.72021	0.374169	0.708278	0.931656	Gm6483
ENSMUSG00000101452	113.007	-0.350537	0.939288	-0.373194	0.709004	0.931685	Gm28530
ENSMUSG00000014402	5292.08	0.105767	0.284782	0.371397	0.710342	0.931945	Tsg101
ENSMUSG00000015890	24.4644	0.60616	1.63127	0.371588	0.710199	0.931945	Amdhd1
ENSMUSG00000020248	3185.55	-0.127906	0.343156	-0.372734	0.709347	0.931945	Nfyb
ENSMUSG00000020594	7379.11	0.118509	0.318127	0.372522	0.709504	0.931945	Pum2
ENSMUSG00000024790	204.782	-0.222715	0.599817	-0.371305	0.71041	0.931945	Sac3d1
ENSMUSG00000025930	111.642	0.69277	1.86329	0.3718	0.710042	0.931945	Msc
ENSMUSG00000026718	548.641	-0.262909	0.706615	-0.372068	0.709842	0.931945	Stam
ENSMUSG00000031165	6636.32	0.0623566	0.167936	0.371312	0.710405	0.931945	Was
ENSMUSG00000031753	2604.85	0.119665	0.321943	0.371697	0.710118	0.931945	Cog4
ENSMUSG00000033020	3173.43	-0.111684	0.300296	-0.371912	0.709958	0.931945	Polr2f
ENSMUSG00000033735	4071.65	0.0888586	0.238971	0.371839	0.710013	0.931945	Spr
ENSMUSG00000034024	8742.12	0.0691043	0.185605	0.372319	0.709656	0.931945	Cct2
ENSMUSG00000035890	859.226	0.247486	0.666051	0.371573	0.710211	0.931945	Rnf126
ENSMUSG00000038844	1137.39	-0.228121	0.611865	-0.37283	0.709275	0.931945	Kif16b
ENSMUSG00000048200	18.5965	1.13442	3.05328	0.371543	0.710233	0.931945	Cracr2b
ENSMUSG00000048216	54.9596	0.601489	1.61849	0.371635	0.710165	0.931945	Gpr85
ENSMUSG00000053398	4344.96	-0.0816378	0.219802	-0.371416	0.710328	0.931945	Phgdh
ENSMUSG00000058173	361.241	-0.149629	0.402238	-0.371992	0.709899	0.931945	Smco4
ENSMUSG00000103436	110.602	0.426136	1.14674	0.371608	0.710185	0.931945	Gm36995
ENSMUSG00000117322	55.4633	-0.500655	1.34396	-0.372522	0.709504	0.931945	6330415G19Rik
ENSMUSG00000117499	133.488	-0.477944	1.28758	-0.371195	0.710492	0.931974	Gm50010
ENSMUSG00000003778	5444.53	0.112208	0.302434	0.371015	0.710626	0.93207	Brd8
ENSMUSG00000051113	123.144	-0.327772	0.883796	-0.370868	0.710736	0.932107	Fam71e1
ENSMUSG00000067942	1009.91	0.203686	0.549293	0.370815	0.710775	0.932107	Zfp160
ENSMUSG00000006526	361.963	-0.447411	1.2098	-0.369822	0.711515	0.932203	Stimate
ENSMUSG00000020057	29.2768	0.572758	1.54946	0.369651	0.711643	0.932203	Dram1
ENSMUSG00000022110	6730.56	0.123937	0.334993	0.36997	0.711405	0.932203	Sucla2
ENSMUSG00000024845	7182.38	0.148085	0.40033	0.369907	0.711452	0.932203	Tmem134
ENSMUSG00000026319	1940.01	0.133964	0.36187	0.370198	0.711235	0.932203	Relch
ENSMUSG00000026807	385.369	-0.462186	1.24731	-0.370546	0.710976	0.932203	Ak8
ENSMUSG00000027879	5280.01	0.0900931	0.243846	0.369467	0.71178	0.932203	Sec22b
ENSMUSG00000028073	584.29	-0.205417	0.556422	-0.369175	0.711997	0.932203	Pear1
ENSMUSG00000030614	2246.86	-0.127106	0.34349	-0.370042	0.711351	0.932203	Tmem126b
ENSMUSG00000033862	943.868	0.19054	0.515453	0.369656	0.711639	0.932203	Cdk10
ENSMUSG00000035929	531.411	0.192574	0.521125	0.369535	0.711729	0.932203	H2-Q4
ENSMUSG00000040570	101.41	0.460413	1.2469	0.369247	0.711944	0.932203	Rundc3b
ENSMUSG00000056671	505.1	-0.138382	0.373695	-0.370306	0.711154	0.932203	Prelid2
ENSMUSG00000071648	1101.62	0.239537	0.648776	0.369214	0.711968	0.932203	Rom1
ENSMUSG00000090963	209.861	0.427144	1.15606	0.369483	0.711768	0.932203	Gm17655
ENSMUSG00000093858	223.562	0.336292	0.910226	0.36946	0.711785	0.932203	Gm19967
ENSMUSG00000097204	128.401	0.569424	1.53899	0.369998	0.711384	0.932203	Gm17690
ENSMUSG00000097750	109.909	-0.345178	0.934704	-0.369291	0.711911	0.932203	Gm4673
ENSMUSG00000114105	58.0597	-0.241856	0.655079	-0.369202	0.711977	0.932203	Gm47713
ENSMUSG00000000378	5295.44	-0.103598	0.280869	-0.368846	0.712242	0.93234	Ccm2
ENSMUSG00000002984	888.892	-0.243907	0.661369	-0.368792	0.712283	0.93234	Tomm40
ENSMUSG00000113136	136.596	0.55353	1.50045	0.368908	0.712196	0.93234	Gm19951
ENSMUSG00000000028	548.132	0.184827	0.504476	0.366375	0.714086	0.932547	Cdc45
ENSMUSG00000000301	46.4345	-0.698841	1.90394	-0.367051	0.713581	0.932547	Pemt
ENSMUSG00000001016	3942.23	0.080265	0.218082	0.368051	0.712835	0.932547	Ilf2
ENSMUSG00000010110	6401.83	-0.0832809	0.227383	-0.366258	0.714172	0.932547	Stx5a
ENSMUSG00000020720	7232.54	0.0781665	0.212941	0.36708	0.713559	0.932547	Psmd12
ENSMUSG00000022314	3873.04	0.0975687	0.265238	0.367853	0.712983	0.932547	Rad21
ENSMUSG00000024736	196.624	-0.263923	0.71953	-0.366799	0.713769	0.932547	Tmem132a
ENSMUSG00000026047	936.982	-0.157311	0.427517	-0.367965	0.7129	0.932547	Poglut2
ENSMUSG00000028243	1712.12	0.14347	0.391663	0.366309	0.714134	0.932547	Ubxn2b
ENSMUSG00000028766	220.23	-0.55679	1.51514	-0.367484	0.713258	0.932547	Alpl
ENSMUSG00000029363	2757.98	0.0851142	0.232435	0.366185	0.714227	0.932547	Rfc5
ENSMUSG00000030035	2265.39	-0.110967	0.301507	-0.36804	0.712843	0.932547	Wbp1
ENSMUSG00000030282	974.001	-0.199254	0.54315	-0.366849	0.713731	0.932547	Cmas
ENSMUSG00000031378	4189.05	0.161931	0.441124	0.367087	0.713554	0.932547	Abcd1
ENSMUSG00000032554	6387.6	0.177954	0.483537	0.368025	0.712855	0.932547	Trf
ENSMUSG00000033762	37.9159	0.67376	1.83306	0.36756	0.713201	0.932547	Recql4
ENSMUSG00000039264	31356.5	0.128243	0.348128	0.368379	0.712591	0.932547	Gimap3
ENSMUSG00000040139	431.706	0.187338	0.510721	0.36681	0.71376	0.932547	9430038I01Rik
ENSMUSG00000041126	4437.52	0.174624	0.476531	0.366447	0.714031	0.932547	H2az2
ENSMUSG00000046573	461.411	0.178466	0.487417	0.366147	0.714256	0.932547	Lyrm4
ENSMUSG00000050628	1621.84	0.211547	0.574919	0.367959	0.712904	0.932547	Ubald2
ENSMUSG00000058748	694.544	0.143698	0.390102	0.36836	0.712605	0.932547	Zfp958
ENSMUSG00000072825	60.2995	0.499073	1.35827	0.367433	0.713296	0.932547	Cep170b
ENSMUSG00000096433	589.202	0.139679	0.380388	0.367202	0.713469	0.932547	Zfp994
ENSMUSG00000098702	243.012	0.224443	0.6125	0.366438	0.714038	0.932547	1500015A07Rik
ENSMUSG00000100599	85.0711	-0.452068	1.23326	-0.366563	0.713945	0.932547	1700120C14Rik
ENSMUSG00000103570	225.904	-0.119295	0.325247	-0.366782	0.713781	0.932547	C630004M23Rik
ENSMUSG00000105519	445.575	0.167448	0.456832	0.366542	0.713961	0.932547	E430021H15Rik
ENSMUSG00000107455	22.5685	-0.851321	2.31811	-0.367247	0.713435	0.932547	Gm43868
ENSMUSG00000114184	41.7311	-0.427569	1.16272	-0.367732	0.713073	0.932547	Gm7143
ENSMUSG00000028565	231.642	0.220219	0.601998	0.365813	0.714504	0.932793	Nfia
ENSMUSG00000010067	4261.05	0.107335	0.293556	0.365638	0.714635	0.932885	Rassf1
ENSMUSG00000040734	34.4134	0.895364	2.45019	0.365426	0.714793	0.933013	Ppp1r13l
ENSMUSG00000026923	2806.69	-0.151094	0.413762	-0.36517	0.714984	0.933088	Notch1
ENSMUSG00000032353	6458.92	-0.112122	0.306993	-0.365226	0.714943	0.933088	Tmed3
ENSMUSG00000033423	1483.25	0.107959	0.295692	0.365105	0.715033	0.933088	Eri3
ENSMUSG00000047669	73.2878	0.617509	1.69272	0.364803	0.715259	0.933304	Msl3l2
ENSMUSG00000090015	923.268	0.128311	0.351825	0.364703	0.715333	0.933322	Gm15446
ENSMUSG00000026158	938.884	-0.10609	0.291096	-0.364449	0.715523	0.933416	Ogfrl1
ENSMUSG00000082658	25.5116	-0.415222	1.13933	-0.364444	0.715526	0.933416	Fau-ps2
ENSMUSG00000072964	746.636	0.209609	0.575326	0.36433	0.715612	0.933449	Bhlhb9
ENSMUSG00000040327	498.055	0.166475	0.457071	0.364223	0.715692	0.933474	Cul9
ENSMUSG00000035517	259.092	0.515311	1.4154	0.364076	0.715802	0.933504	Tdrd7
ENSMUSG00000104641	108.207	0.284651	0.78212	0.363949	0.715896	0.933504	Gm43290
ENSMUSG00000113811	112.669	-0.221044	0.60724	-0.364014	0.715848	0.933504	Gm47882
ENSMUSG00000002103	1510.25	-0.221607	0.609474	-0.363603	0.716155	0.933762	Acp2
ENSMUSG00000027599	3225.04	-0.0887437	0.244185	-0.363427	0.716286	0.933854	Armc1
ENSMUSG00000024560	3759.43	-0.128316	0.353393	-0.363096	0.716533	0.933908	Cxxc1
ENSMUSG00000028322	4322.27	0.119106	0.327913	0.363224	0.716437	0.933908	Exosc3
ENSMUSG00000035919	2646.3	-0.147124	0.405376	-0.362932	0.716656	0.933908	Bbs9
ENSMUSG00000037656	810.787	0.168438	0.464305	0.362774	0.716773	0.933908	Slc20a2
ENSMUSG00000058446	4301.68	0.14264	0.392811	0.363125	0.716511	0.933908	Znrf2
ENSMUSG00000062867	5097.78	-0.10703	0.295006	-0.362805	0.71675	0.933908	Impdh2
ENSMUSG00000097164	659.362	0.243888	0.672381	0.362724	0.716811	0.933908	Cep83os
ENSMUSG00000097692	205.651	0.16568	0.456474	0.362957	0.716637	0.933908	A230060F14Rik
ENSMUSG00000006191	1834.54	-0.152337	0.421261	-0.361623	0.717634	0.934119	Cdkal1
ENSMUSG00000007659	2667.07	0.191504	0.529404	0.361735	0.71755	0.934119	Bcl2l1
ENSMUSG00000020374	26.2637	-0.709595	1.95992	-0.362052	0.717313	0.934119	Rasgef1c
ENSMUSG00000026463	1568.68	-0.187759	0.520041	-0.361047	0.718064	0.934119	Atp2b4
ENSMUSG00000028161	4211.68	0.0974829	0.269704	0.361444	0.717768	0.934119	Ppp3ca
ENSMUSG00000028716	235.133	-0.282453	0.780936	-0.361686	0.717587	0.934119	Pdzk1ip1
ENSMUSG00000033318	1757.38	-0.128473	0.355628	-0.361257	0.717908	0.934119	Gstt2
ENSMUSG00000037907	104.67	-0.504106	1.39382	-0.361672	0.717597	0.934119	Ankrd13b
ENSMUSG00000045251	1224.94	0.117626	0.324953	0.361978	0.717368	0.934119	Zfp688
ENSMUSG00000047370	19.8975	0.497619	1.37755	0.361236	0.717923	0.934119	Gm7367
ENSMUSG00000047371	57.4331	0.795629	2.2036	0.361058	0.718056	0.934119	Zfp768
ENSMUSG00000058013	5282.67	-0.126098	0.348736	-0.361587	0.717661	0.934119	Septin11
ENSMUSG00000087538	27.0561	-0.40987	1.13366	-0.361546	0.717691	0.934119	Gm16341
ENSMUSG00000098098	195.185	0.220901	0.610541	0.361811	0.717493	0.934119	Bvht
ENSMUSG00000104181	64.3563	-0.379822	1.05167	-0.361163	0.717978	0.934119	Gm8850
ENSMUSG00000110386	976.214	-0.139444	0.384944	-0.362244	0.71717	0.934119	Gm42031
ENSMUSG00000111291	47.6409	-0.689093	1.90852	-0.361061	0.718054	0.934119	Gm48604
ENSMUSG00000115918	599.436	0.177401	0.490995	0.361309	0.717868	0.934119	A930001M01Rik
ENSMUSG00000117465	207.351	0.349381	0.968388	0.360786	0.718259	0.934294	Gm49980
ENSMUSG00000106054	60.3318	-0.336202	0.932315	-0.36061	0.718391	0.934387	Gm43623
ENSMUSG00000019952	549.855	-0.282549	0.783908	-0.360436	0.718521	0.934398	Poc1b
ENSMUSG00000066278	1869.44	-0.142271	0.394637	-0.360511	0.718465	0.934398	Vps37b
ENSMUSG00000031861	30.5838	-0.537247	1.49113	-0.360295	0.718627	0.934457	Lpar2
ENSMUSG00000034973	1218.69	0.101853	0.28301	0.359892	0.718928	0.93477	Dop1a
ENSMUSG00000038206	1586.28	0.110199	0.306452	0.359597	0.719149	0.934784	Fbxo8
ENSMUSG00000041716	614.105	-0.322455	0.897023	-0.359472	0.719242	0.934784	Gm20604
ENSMUSG00000051435	130.306	0.4054	1.1268	0.359779	0.719013	0.934784	Fhad1
ENSMUSG00000064289	4831.27	0.0910063	0.253006	0.359701	0.719071	0.934784	Tank
ENSMUSG00000096188	55.7176	-0.619628	1.72351	-0.359515	0.71921	0.934784	Cmtm4
ENSMUSG00000003549	2088.47	-0.134736	0.375391	-0.358921	0.719654	0.935125	Ercc1
ENSMUSG00000004929	352.103	0.145902	0.407184	0.35832	0.720104	0.935125	Thop1
ENSMUSG00000005763	9573.23	-0.103464	0.292097	-0.35421	0.723181	0.935125	Cd247
ENSMUSG00000005907	352.747	-0.431972	1.20653	-0.358028	0.720322	0.935125	Pex1
ENSMUSG00000008398	581.491	-0.204584	0.577683	-0.354145	0.72323	0.935125	Elk3
ENSMUSG00000015488	1531.99	-0.162095	0.451616	-0.358922	0.719654	0.935125	Cacfd1
ENSMUSG00000015711	1519.33	-0.273701	0.768808	-0.356007	0.721836	0.935125	Prune1
ENSMUSG00000016940	731.124	0.204496	0.573321	0.356686	0.721327	0.935125	Kctd2
ENSMUSG00000020522	5016.7	0.0966104	0.271593	0.355718	0.722052	0.935125	Mfap3
ENSMUSG00000020859	2701.64	-0.0983861	0.278698	-0.353021	0.724073	0.935125	Spag9
ENSMUSG00000021114	7710.83	-0.0503265	0.141814	-0.354878	0.722681	0.935125	Atp6v1d
ENSMUSG00000021264	1811.96	-0.17855	0.502627	-0.355234	0.722415	0.935125	Yy1
ENSMUSG00000021395	1944.99	0.0968958	0.272988	0.354946	0.72263	0.935125	Spin1
ENSMUSG00000021816	2367.11	-0.134258	0.377735	-0.35543	0.722267	0.935125	Ppp3cb
ENSMUSG00000022369	548.412	-0.461254	1.30386	-0.35376	0.723519	0.935125	Mtbp
ENSMUSG00000022472	696.204	0.201218	0.561808	0.358162	0.720222	0.935125	Desi1
ENSMUSG00000022948	758.76	-0.163328	0.462855	-0.352871	0.724185	0.935125	Setd4
ENSMUSG00000024338	60762.2	0.0662586	0.186074	0.356088	0.721775	0.935125	Psmb8
ENSMUSG00000024422	1089.04	0.295732	0.833225	0.354924	0.722646	0.935125	Dhx16
ENSMUSG00000024667	419.888	0.199176	0.562453	0.35412	0.723249	0.935125	Tmem216
ENSMUSG00000025239	6853.35	0.0739481	0.206523	0.358062	0.720297	0.935125	Limd1
ENSMUSG00000025262	206.574	-0.280242	0.78535	-0.356837	0.721214	0.935125	Fam120c
ENSMUSG00000025374	2239.63	0.126291	0.358018	0.352751	0.724275	0.935125	Nabp2
ENSMUSG00000025925	2345.23	0.0787422	0.219661	0.358472	0.71999	0.935125	Terf1
ENSMUSG00000026739	407.846	-0.350814	0.989576	-0.35451	0.722957	0.935125	Bmi1
ENSMUSG00000026755	12337.8	-0.0898215	0.251071	-0.357754	0.720528	0.935125	Arpc5l
ENSMUSG00000027195	5033.35	0.114944	0.321457	0.357572	0.720664	0.935125	Hsd17b12
ENSMUSG00000027282	6207.04	0.0748766	0.211626	0.353816	0.723477	0.935125	Mtch2
ENSMUSG00000027997	6481.54	0.089251	0.250446	0.356368	0.721565	0.935125	Casp6
ENSMUSG00000028521	497.455	0.206315	0.579587	0.355968	0.721864	0.935125	Slc35d1
ENSMUSG00000028788	31667.4	0.0974293	0.272651	0.357341	0.720837	0.935125	Ptp4a2
ENSMUSG00000029196	394.963	0.221338	0.624445	0.354455	0.722998	0.935125	Tada2b
ENSMUSG00000029458	1268.84	-0.137613	0.39014	-0.352726	0.724294	0.935125	Brap
ENSMUSG00000029521	636.551	-0.144244	0.404602	-0.356509	0.721459	0.935125	Chek2
ENSMUSG00000029616	7687.39	-0.0815844	0.230264	-0.354308	0.723108	0.935125	Erp29
ENSMUSG00000030120	5753.69	0.140164	0.393106	0.356557	0.721424	0.935125	Mlf2
ENSMUSG00000030231	4182.23	0.118791	0.336325	0.353204	0.723936	0.935125	Plekha5
ENSMUSG00000030727	3682.01	-0.131759	0.373086	-0.35316	0.723968	0.935125	Rabep2
ENSMUSG00000031201	3702.64	0.0737438	0.208435	0.353797	0.723491	0.935125	Brcc3
ENSMUSG00000032383	17244.8	-0.0696073	0.197283	-0.352829	0.724217	0.935125	Ppib
ENSMUSG00000032883	26.4939	-0.534506	1.49873	-0.356639	0.721362	0.935125	Acsl3
ENSMUSG00000035011	2271.11	-0.172903	0.483674	-0.357479	0.720733	0.935125	Zbtb7a
ENSMUSG00000038126	1228.85	0.110441	0.311473	0.354576	0.722907	0.935125	Mphosph9
ENSMUSG00000038208	271.885	-0.11386	0.317338	-0.358799	0.719746	0.935125	Pgap3
ENSMUSG00000039209	49.1313	-0.345863	0.974301	-0.354986	0.7226	0.935125	Rpl39l
ENSMUSG00000039217	382.073	-0.287511	0.813834	-0.35328	0.723878	0.935125	Il18
ENSMUSG00000039699	43.3566	0.822667	2.30272	0.357259	0.720898	0.935125	Batf2
ENSMUSG00000041132	9512.39	-0.109265	0.305794	-0.357314	0.720857	0.935125	N4bp2l1
ENSMUSG00000041426	1131.74	-0.159138	0.448204	-0.355058	0.722546	0.935125	Hibch
ENSMUSG00000044867	2771.31	-0.130509	0.366541	-0.356057	0.721798	0.935125	Gimap1os
ENSMUSG00000046807	113.893	0.438955	1.24023	0.353929	0.723392	0.935125	Lrrc75b
ENSMUSG00000047712	634.827	0.324247	0.912068	0.355508	0.722209	0.935125	Ust
ENSMUSG00000050157	24.2701	-0.757081	2.11512	-0.357937	0.72039	0.935125	Gm867
ENSMUSG00000051497	59.8872	0.660357	1.85849	0.355319	0.72235	0.935125	Kcnj16
ENSMUSG00000053841	3565.5	0.123885	0.347546	0.356458	0.721498	0.935125	Txlna
ENSMUSG00000053977	51329.3	-0.048873	0.138489	-0.352902	0.724162	0.935125	Cd8a
ENSMUSG00000058454	1377.87	0.14649	0.412374	0.355234	0.722414	0.935125	Dhcr7
ENSMUSG00000058793	2444.81	-0.0889123	0.250336	-0.355171	0.722461	0.935125	Cds2
ENSMUSG00000062478	40.3837	-0.335097	0.944523	-0.354779	0.722755	0.935125	Ctrc
ENSMUSG00000062604	5333.55	-0.0612943	0.173501	-0.353279	0.723879	0.935125	Srpk2
ENSMUSG00000064138	1788.08	0.123727	0.350459	0.353042	0.724057	0.935125	Fam172a
ENSMUSG00000067369	1082.94	-0.202431	0.565022	-0.358271	0.72014	0.935125	Trmt2b
ENSMUSG00000071456	280.478	0.2069	0.581928	0.355543	0.722183	0.935125	1110002L01Rik
ENSMUSG00000082045	56.0075	-0.220021	0.620021	-0.35486	0.722694	0.935125	Gm11585
ENSMUSG00000083405	138.785	-1.32375	3.72649	-0.355227	0.722419	0.935125	Gm15725
ENSMUSG00000085245	50.1899	0.282524	0.794305	0.355687	0.722075	0.935125	Gm11713
ENSMUSG00000095098	995.32	0.353738	0.989736	0.357407	0.720787	0.935125	Ccdc85b
ENSMUSG00000097167	27.1588	0.69377	1.95511	0.354849	0.722703	0.935125	Gm16740
ENSMUSG00000097523	44.2339	0.46665	1.31809	0.354035	0.723313	0.935125	1700022N22Rik
ENSMUSG00000097533	20.9086	-0.571576	1.59883	-0.357497	0.72072	0.935125	Gm26590
ENSMUSG00000100131	43.3153	-0.33105	0.931115	-0.355542	0.722184	0.935125	Gm28439
ENSMUSG00000101037	33.1587	-0.733193	2.04756	-0.358082	0.720282	0.935125	Gm28424
ENSMUSG00000104515	26.0904	0.791025	2.24168	0.352872	0.724184	0.935125	Gm37163
ENSMUSG00000108991	84.5532	-0.593107	1.68116	-0.352797	0.724241	0.935125	Gm45807
ENSMUSG00000111365	76.3218	-0.467656	1.31803	-0.354814	0.722729	0.935125	Gm47772
ENSMUSG00000111664	19.8784	1.10621	3.08314	0.358794	0.719749	0.935125	Gm48865
ENSMUSG00000114081	62.8072	-0.759677	2.15355	-0.352756	0.724271	0.935125	Gm48904
ENSMUSG00000114251	181.797	-0.167944	0.474365	-0.354041	0.723308	0.935125	Tmed10-ps
ENSMUSG00000114278	23.8625	-0.297129	0.84101	-0.353301	0.723863	0.935125	Gm49027
ENSMUSG00000030790	133.61	-0.364281	1.03343	-0.352498	0.724465	0.935218	Adm
ENSMUSG00000108378	22.7843	0.361349	1.0252	0.352467	0.724488	0.935218	Gm44641
ENSMUSG00000006411	231.768	-0.30709	0.871997	-0.352169	0.724712	0.93535	Nectin4
ENSMUSG00000048807	170.012	0.321998	0.914292	0.352183	0.724701	0.93535	Slc35e4
ENSMUSG00000001157	487.805	-0.162894	0.464336	-0.35081	0.725731	0.935361	Gmcl1
ENSMUSG00000005893	3005.67	-0.0978138	0.27875	-0.350901	0.725663	0.935361	Nr2c2
ENSMUSG00000010755	2245.41	-0.204044	0.580589	-0.351443	0.725256	0.935361	Cars
ENSMUSG00000021221	25.06	0.81659	2.32532	0.351173	0.725459	0.935361	Dpf3
ENSMUSG00000023919	1729.71	0.185542	0.52741	0.351798	0.72499	0.935361	Cenpq
ENSMUSG00000024352	138.372	-0.21604	0.615423	-0.351044	0.725556	0.935361	Spata24
ENSMUSG00000029372	178.471	-0.19399	0.553056	-0.35076	0.725768	0.935361	Ppbp
ENSMUSG00000031174	193.502	0.495674	1.41316	0.350756	0.725771	0.935361	Rpgr
ENSMUSG00000041782	1980.75	-0.266599	0.759071	-0.351217	0.725425	0.935361	Lad1
ENSMUSG00000053646	25.4592	-0.6831	1.94245	-0.351669	0.725087	0.935361	Plxnb1
ENSMUSG00000053749	150.493	-0.270409	0.770224	-0.351079	0.725529	0.935361	Gm9920
ENSMUSG00000059486	1277.2	0.113915	0.324154	0.351422	0.725272	0.935361	Kbtbd2
ENSMUSG00000078580	263.181	-0.495323	1.40933	-0.35146	0.725243	0.935361	E430018J23Rik
ENSMUSG00000081111	83.5186	0.213266	0.606414	0.351683	0.725076	0.935361	Gm5913
ENSMUSG00000089951	133.649	-0.343869	0.980516	-0.350702	0.725812	0.935361	Zfp968-ps
ENSMUSG00000096458	228.166	0.595406	1.6959	0.351086	0.725524	0.935361	Moap1
ENSMUSG00000107994	79.6626	-0.63525	1.80434	-0.352068	0.724787	0.935361	D830050J10Rik
ENSMUSG00000108825	229.564	-0.276305	0.787766	-0.350745	0.72578	0.935361	Gm45838
ENSMUSG00000000605	6212.44	-0.095466	0.273869	-0.348583	0.727402	0.935457	Clcn4
ENSMUSG00000002660	2859.32	-0.11757	0.335775	-0.350144	0.72623	0.935457	Clpp
ENSMUSG00000006362	10374.9	0.0999989	0.286757	0.348723	0.727297	0.935457	Cbfa2t3
ENSMUSG00000019235	69.8297	-0.379486	1.08795	-0.348808	0.727234	0.935457	Rps6kl1
ENSMUSG00000020629	1637.71	-0.116043	0.331776	-0.349763	0.726516	0.935457	Adi1
ENSMUSG00000021876	109.68	0.434121	1.24511	0.34866	0.727345	0.935457	Rnase4
ENSMUSG00000024174	1519.87	0.0906903	0.259752	0.349142	0.726983	0.935457	Pot1b
ENSMUSG00000026154	2190.11	-0.094163	0.269565	-0.349314	0.726853	0.935457	Sdhaf4
ENSMUSG00000028410	13450.2	-0.104596	0.298995	-0.349826	0.726469	0.935457	Dnaja1
ENSMUSG00000029673	92.7958	0.601932	1.7222	0.349513	0.726704	0.935457	Auts2
ENSMUSG00000030652	697.492	-0.0925387	0.265302	-0.348806	0.727235	0.935457	Coq7
ENSMUSG00000032392	261.7	-0.344818	0.988682	-0.348766	0.727265	0.935457	Parp16
ENSMUSG00000032652	532.673	-0.149964	0.429785	-0.348928	0.727143	0.935457	Crebl2
ENSMUSG00000035640	226.65	0.385911	1.10208	0.350166	0.726214	0.935457	Cbarp
ENSMUSG00000036172	110.365	-0.487198	1.39506	-0.34923	0.726917	0.935457	Cd200r3
ENSMUSG00000036197	1068.61	-0.125277	0.357876	-0.350057	0.726296	0.935457	Gxylt1
ENSMUSG00000040331	536.262	-0.40511	1.15972	-0.349318	0.72685	0.935457	Nsmce4a
ENSMUSG00000041977	26.4446	-0.687313	1.97082	-0.348745	0.727281	0.935457	Arhgef11
ENSMUSG00000042520	9364.66	0.118685	0.339288	0.349806	0.726484	0.935457	Ubap2l
ENSMUSG00000053046	32.4334	0.572056	1.63997	0.34882	0.727224	0.935457	Brsk2
ENSMUSG00000071711	752.811	-0.195932	0.559012	-0.350497	0.725966	0.935457	Mpst
ENSMUSG00000083902	21.0717	-0.451928	1.29526	-0.348908	0.727159	0.935457	Tent2-ps1
ENSMUSG00000085037	61.4544	-0.668683	1.9149	-0.3492	0.726939	0.935457	4933421O10Rik
ENSMUSG00000094525	1853.34	0.184231	0.528003	0.348921	0.727149	0.935457	Trbv12-2
ENSMUSG00000110481	77.6505	-0.758262	2.17358	-0.348855	0.727199	0.935457	Gm45705
ENSMUSG00000021067	277.122	0.261975	0.752164	0.348294	0.727619	0.935502	Sav1
ENSMUSG00000036940	1256.85	0.125142	0.359168	0.348421	0.727524	0.935502	Kdm1a
ENSMUSG00000049676	66.4376	0.561809	1.61291	0.34832	0.7276	0.935502	Catsperg1
ENSMUSG00000000184	23808.2	-0.0755308	0.217444	-0.347358	0.728323	0.935509	Ccnd2
ENSMUSG00000001249	26.4982	1.02578	2.9617	0.346349	0.729081	0.935509	Hpn
ENSMUSG00000002372	7405.91	0.103099	0.297405	0.346663	0.728845	0.935509	Ranbp3
ENSMUSG00000005667	5845.45	0.0871631	0.251116	0.347103	0.728514	0.935509	Mthfd2
ENSMUSG00000007415	844.877	-0.136072	0.392287	-0.346867	0.728691	0.935509	Gatad1
ENSMUSG00000010021	54.6386	-0.772797	2.22544	-0.347257	0.728399	0.935509	Kif19a
ENSMUSG00000021094	4276.82	-0.079669	0.229467	-0.347192	0.728447	0.935509	Dhrs7
ENSMUSG00000021460	1976.88	-0.117291	0.338259	-0.34675	0.728779	0.935509	Auh
ENSMUSG00000026490	20.9274	0.90325	2.59449	0.348142	0.727734	0.935509	Cdc42bpa
ENSMUSG00000028886	1418.41	-0.161171	0.465149	-0.346493	0.728972	0.935509	Eya3
ENSMUSG00000029720	1373.88	0.195923	0.563849	0.347474	0.728235	0.935509	Gm20605
ENSMUSG00000031667	1322.29	0.167553	0.482108	0.347544	0.728183	0.935509	Aktip
ENSMUSG00000035476	523.063	0.222366	0.638994	0.347993	0.727845	0.935509	Tab3
ENSMUSG00000038146	75.9491	0.557809	1.60906	0.346667	0.728841	0.935509	Notch3
ENSMUSG00000038429	4546.66	0.135051	0.388011	0.348059	0.727796	0.935509	Usp5
ENSMUSG00000041328	2859.34	-0.0888713	0.25577	-0.347466	0.728241	0.935509	Pcf11
ENSMUSG00000058267	6949	-0.0888517	0.256068	-0.346985	0.728603	0.935509	Mrps14
ENSMUSG00000073555	43.6115	-0.51268	1.48015	-0.346371	0.729064	0.935509	Gm4951
ENSMUSG00000075254	2192.64	0.124319	0.358817	0.346469	0.72899	0.935509	Heg1
ENSMUSG00000083649	45.3339	-0.668355	1.92348	-0.347472	0.728237	0.935509	Rasl2-9
ENSMUSG00000087698	34.7964	-0.559663	1.6113	-0.347335	0.728339	0.935509	Gm13031
ENSMUSG00000098234	673.379	0.205374	0.590546	0.34777	0.728013	0.935509	Snhg6
ENSMUSG00000104822	48.5515	-0.635107	1.82611	-0.347793	0.727996	0.935509	Gm42967
ENSMUSG00000116704	30.5151	0.440648	1.27115	0.346654	0.728851	0.935509	Gm5491
ENSMUSG00000035021	5305.65	0.0815569	0.235544	0.346249	0.729156	0.935528	Baz1a
ENSMUSG00000022408	72.2933	-0.819419	2.36937	-0.345839	0.729464	0.935666	Fam83f
ENSMUSG00000039556	34.8525	-0.829759	2.39951	-0.345803	0.72949	0.935666	Ppp1r3f
ENSMUSG00000085289	53.0224	-0.757148	2.18868	-0.345939	0.729389	0.935666	Gm15337
ENSMUSG00000091423	19.1633	-0.681862	1.97194	-0.345782	0.729507	0.935666	Gm17509
ENSMUSG00000034708	21505.2	0.137468	0.397932	0.345455	0.729752	0.935729	Grn
ENSMUSG00000038525	3157.85	0.0729377	0.211086	0.345535	0.729692	0.935729	Armc10
ENSMUSG00000083087	44.6419	-0.315284	0.912661	-0.345456	0.729752	0.935729	Gm11249
ENSMUSG00000114635	70.3703	0.554618	1.60576	0.345394	0.729799	0.935729	Gm49392
ENSMUSG00000002010	8041.84	-0.100231	0.291215	-0.344183	0.730709	0.935861	Idh3g
ENSMUSG00000002625	3557.31	-0.081124	0.235478	-0.344507	0.730465	0.935861	Akap8l
ENSMUSG00000020083	65.8592	0.377946	1.0968	0.34459	0.730402	0.935861	Fam241b
ENSMUSG00000022040	22.6472	1.03266	2.99933	0.344297	0.730623	0.935861	Ephx2
ENSMUSG00000030697	7508.12	0.188215	0.546652	0.344305	0.730617	0.935861	Ppp4c
ENSMUSG00000034773	180.613	0.462185	1.343	0.344144	0.730738	0.935861	Hrob
ENSMUSG00000036644	1595.36	0.152457	0.442735	0.344352	0.730581	0.935861	Tbc1d9b
ENSMUSG00000040738	933.16	0.173612	0.503147	0.345052	0.730055	0.935861	Ints8
ENSMUSG00000074210	28.9639	0.83247	2.41907	0.344127	0.730751	0.935861	E130208F15Rik
ENSMUSG00000085433	112.059	0.455592	1.32204	0.344614	0.730385	0.935861	Gm16001
ENSMUSG00000092183	82.9523	0.506218	1.46938	0.344511	0.730462	0.935861	4930515G01Rik
ENSMUSG00000103159	23.4241	0.822071	2.38522	0.344652	0.730356	0.935861	F830112A20Rik
ENSMUSG00000103291	50.2084	0.633876	1.84033	0.344435	0.730519	0.935861	Gm38235
ENSMUSG00000104342	24.4399	0.628186	1.82422	0.344359	0.730576	0.935861	Gm36401
ENSMUSG00000000326	1713.35	-0.105506	0.306994	-0.343673	0.731092	0.935936	Comt
ENSMUSG00000003555	165.585	-0.353532	1.02893	-0.343592	0.731153	0.935936	Cyp17a1
ENSMUSG00000035078	483.082	0.20248	0.589489	0.343484	0.731234	0.935936	Mtmr9
ENSMUSG00000042699	2345.98	0.166916	0.485826	0.343573	0.731168	0.935936	Dhx9
ENSMUSG00000043079	132.796	-0.239266	0.696116	-0.343715	0.73106	0.935936	Synpo
ENSMUSG00000062937	2054.1	0.0744944	0.216763	0.343667	0.731097	0.935936	Mtap
ENSMUSG00000114470	221.13	-0.201608	0.586922	-0.3435	0.731223	0.935936	Gm49395
ENSMUSG00000025157	1803.04	0.113594	0.331046	0.343137	0.731495	0.936183	Zdhhc16
ENSMUSG00000030019	1002.68	-0.188308	0.549028	-0.342985	0.73161	0.936183	Fbxl14
ENSMUSG00000052724	204.793	0.35673	1.04004	0.342996	0.731602	0.936183	Gm9888
ENSMUSG00000027454	158.831	-0.442103	1.29054	-0.342572	0.73192	0.936228	Gins1
ENSMUSG00000028312	3302.72	0.118143	0.344687	0.342756	0.731782	0.936228	Smc2
ENSMUSG00000035621	451.811	-0.191391	0.559012	-0.342375	0.732069	0.936228	Midn
ENSMUSG00000036078	3938.36	-0.118915	0.347232	-0.342467	0.732	0.936228	Sigmar1
ENSMUSG00000039911	620.451	-0.172971	0.505063	-0.342475	0.731994	0.936228	Spsb1
ENSMUSG00000050503	151.698	0.486076	1.41869	0.342623	0.731882	0.936228	Fbxl22
ENSMUSG00000109492	27.3746	-0.6021	1.75845	-0.342404	0.732047	0.936228	Gm33882
ENSMUSG00000001053	583.351	-0.0979343	0.28631	-0.342057	0.732308	0.936263	N4bp3
ENSMUSG00000017314	18.5314	-0.660044	1.93375	-0.341329	0.732856	0.936263	Mpp2
ENSMUSG00000028989	115.838	0.575137	1.68404	0.341523	0.73271	0.936263	Angptl7
ENSMUSG00000033931	2171.23	0.117858	0.344827	0.341789	0.73251	0.936263	Rbm34
ENSMUSG00000039096	325.456	-0.327673	0.958577	-0.341833	0.732477	0.936263	Rsad1
ENSMUSG00000046463	208.334	-0.147535	0.431119	-0.342213	0.732191	0.936263	5930403N24Rik
ENSMUSG00000056602	526.26	-0.195551	0.572524	-0.34156	0.732682	0.936263	Fry
ENSMUSG00000060336	270.461	-0.280085	0.8198	-0.341651	0.732614	0.936263	Zfp937
ENSMUSG00000070282	28.0824	0.385988	1.13031	0.341488	0.732736	0.936263	3000002C10Rik
ENSMUSG00000078974	6183.33	-0.106499	0.311808	-0.341554	0.732687	0.936263	Sec61g
ENSMUSG00000081604	509.979	-0.152918	0.44806	-0.34129	0.732886	0.936263	Gm11518
ENSMUSG00000111758	40.5094	-0.551911	1.61708	-0.341301	0.732877	0.936263	Gm30373
ENSMUSG00000112265	42.0609	0.530929	1.5547	0.341499	0.732728	0.936263	Gm34983
ENSMUSG00000002458	7953.87	-0.0650681	0.190902	-0.340845	0.73322	0.936348	Rgs19
ENSMUSG00000020493	258.895	0.39883	1.17092	0.340611	0.733396	0.936348	Prr11
ENSMUSG00000020527	166.376	0.186603	0.547722	0.34069	0.733337	0.936348	Myo19
ENSMUSG00000021376	303.804	0.206693	0.60593	0.341116	0.733016	0.936348	Tpmt
ENSMUSG00000024732	3349.47	0.118915	0.349179	0.340555	0.733439	0.936348	Ccdc86
ENSMUSG00000029507	2151.63	0.0802885	0.235689	0.340655	0.733363	0.936348	Pus1
ENSMUSG00000039684	59.0241	-0.228808	0.670956	-0.341018	0.73309	0.936348	Gm5422
ENSMUSG00000108957	33.7611	0.8359	2.45235	0.340856	0.733212	0.936348	Gm45235
ENSMUSG00000037971	724.965	-0.122501	0.359914	-0.340362	0.733584	0.936457	1110032A03Rik
ENSMUSG00000035370	242.48	-0.192425	0.56579	-0.3401	0.733781	0.936553	Gm49322
ENSMUSG00000043795	421.577	-0.160537	0.471949	-0.340157	0.733738	0.936553	Prr33
ENSMUSG00000003929	470.428	-0.300622	0.887336	-0.338791	0.734767	0.936732	Zfp81
ENSMUSG00000018707	5201.43	-0.10896	0.321672	-0.338729	0.734814	0.936732	Dync1h1
ENSMUSG00000024242	195.179	0.481272	1.42163	0.338534	0.734961	0.936732	Map4k3
ENSMUSG00000025264	1247.74	0.106499	0.313481	0.339731	0.734059	0.936732	Tsr2
ENSMUSG00000027787	3141.77	0.125429	0.370274	0.338746	0.734801	0.936732	Nmd3
ENSMUSG00000028459	3308.7	-0.091366	0.269285	-0.339291	0.734391	0.936732	Cd72
ENSMUSG00000030689	4101.98	-0.114267	0.337403	-0.338667	0.734861	0.936732	Ino80e
ENSMUSG00000030711	726.78	-0.150039	0.44308	-0.338628	0.73489	0.936732	Sult1a1
ENSMUSG00000032103	1355.25	0.147744	0.436348	0.338592	0.734917	0.936732	Pus3
ENSMUSG00000033096	2372.23	0.101091	0.298842	0.338274	0.735157	0.936732	Apmap
ENSMUSG00000033589	1761.76	0.126958	0.374755	0.338777	0.734778	0.936732	Reep4
ENSMUSG00000035107	236.953	0.455281	1.34603	0.338241	0.735182	0.936732	Dcbld2
ENSMUSG00000037408	1772.89	0.10843	0.319897	0.338953	0.734645	0.936732	Cnnm4
ENSMUSG00000040006	3600.31	-0.0867882	0.255625	-0.339514	0.734223	0.936732	Ginm1
ENSMUSG00000041827	879.582	-0.212905	0.629486	-0.338221	0.735197	0.936732	Oasl1
ENSMUSG00000044751	71.4776	-0.283644	0.838151	-0.338416	0.735049	0.936732	Atp5pb-ps
ENSMUSG00000097656	23.494	-1.02614	3.0297	-0.338694	0.73484	0.936732	Gm26712
ENSMUSG00000098090	165.214	-0.239593	0.707424	-0.338684	0.734848	0.936732	2700099C18Rik
ENSMUSG00000098332	1266.6	-0.117471	0.346181	-0.339333	0.734359	0.936732	Pigbos1
ENSMUSG00000111947	26.6197	-0.582132	1.71969	-0.33851	0.734979	0.936732	Gm47438
ENSMUSG00000117725	351.51	-0.408368	1.20699	-0.338336	0.73511	0.936732	Gm50240
ENSMUSG00000010660	192.919	-0.483674	1.43043	-0.338132	0.735264	0.93674	Plcd1
ENSMUSG00000032221	719.268	0.252137	0.746267	0.337864	0.735465	0.936842	Mns1
ENSMUSG00000063564	1572.06	0.108659	0.321603	0.337868	0.735463	0.936842	Col23a1
ENSMUSG00000073145	63.3404	-0.249399	0.738593	-0.337668	0.735614	0.936954	Gm12000
ENSMUSG00000020577	33664	0.0881623	0.261427	0.337235	0.73594	0.937214	Tspan13
ENSMUSG00000027534	429.298	0.136931	0.406037	0.337237	0.735938	0.937214	Snx16
ENSMUSG00000040061	4039.88	0.0721408	0.214026	0.337066	0.736067	0.937299	Plcb2
ENSMUSG00000031482	119.497	-0.478675	1.42108	-0.336839	0.736238	0.93744	Slc25a15
ENSMUSG00000017861	303.205	-0.218183	0.648181	-0.336609	0.736412	0.937583	Mybl2
ENSMUSG00000075273	86.6381	-0.622565	1.85156	-0.336238	0.736692	0.937785	Ttc30b
ENSMUSG00000078308	28.0116	-0.301837	0.897497	-0.33631	0.736637	0.937785	Gm47854
ENSMUSG00000028033	24.0831	0.652801	1.94352	0.335885	0.736957	0.93789	Kcnq5
ENSMUSG00000037926	8619.74	-0.0782327	0.23288	-0.335935	0.73692	0.93789	Ssh2
ENSMUSG00000087150	788.09	-0.127864	0.380548	-0.336	0.736871	0.93789	BC064078
ENSMUSG00000103391	20.7642	-0.788185	2.34781	-0.33571	0.73709	0.937981	Gm38302
ENSMUSG00000109684	36.5893	-0.796222	2.37299	-0.335536	0.737221	0.938071	Gm45745
ENSMUSG00000002343	389.543	0.378654	1.12964	0.335199	0.737475	0.938078	Armc6
ENSMUSG00000030532	127.037	-0.31108	0.928132	-0.335168	0.737499	0.938078	Hddc3
ENSMUSG00000041936	97.3317	-0.500196	1.49243	-0.335156	0.737508	0.938078	Agrn
ENSMUSG00000070524	230.044	-0.168421	0.502201	-0.335366	0.737349	0.938078	Fcrlb
ENSMUSG00000083097	104.078	-0.275325	0.821559	-0.335126	0.73753	0.938078	Gm14494
ENSMUSG00000031885	2436.83	-0.133632	0.399095	-0.334838	0.737747	0.938121	Cbfb
ENSMUSG00000039450	1277.89	-0.11601	0.346405	-0.334896	0.737704	0.938121	Dcxr
ENSMUSG00000055334	849.765	0.164031	0.489797	0.334896	0.737703	0.938121	Snupn
ENSMUSG00000025137	4528.69	-0.125429	0.37509	-0.334397	0.73808	0.938141	Pcyt2
ENSMUSG00000031107	579.031	-0.368578	1.10137	-0.334654	0.737886	0.938141	Rbmx2
ENSMUSG00000047767	3100.5	-0.112964	0.337653	-0.334558	0.737959	0.938141	Atg16l2
ENSMUSG00000067995	1809.19	0.0888811	0.265616	0.334623	0.73791	0.938141	Gtf2f2
ENSMUSG00000098041	30.1164	0.560983	1.67737	0.334441	0.738047	0.938141	Gm26981
ENSMUSG00000108064	207.49	0.434737	1.30031	0.334334	0.738128	0.938141	Gm44423
ENSMUSG00000026239	2113.55	0.123032	0.368398	0.333966	0.738405	0.938257	Pde6d
ENSMUSG00000028602	51.2625	0.729371	2.18551	0.333729	0.738584	0.938257	Tnfrsf8
ENSMUSG00000053820	21.7352	-0.319747	0.957887	-0.333804	0.738527	0.938257	Bcl2a1c
ENSMUSG00000064023	3432.22	-0.104503	0.312988	-0.333889	0.738463	0.938257	Klk8
ENSMUSG00000083853	21.8825	0.550959	1.65082	0.333749	0.738569	0.938257	Gm15696
ENSMUSG00000086154	60.9341	0.398548	1.19418	0.333741	0.738575	0.938257	Gm16196
ENSMUSG00000096718	41.2901	0.648638	1.94464	0.333552	0.738718	0.93835	Zfp781
ENSMUSG00000017428	10108.5	0.0819567	0.246929	0.331904	0.739962	0.938416	Psmd11
ENSMUSG00000017485	3938.14	-0.0910302	0.273178	-0.333226	0.738963	0.938416	Top2b
ENSMUSG00000018102	1262.51	-0.121351	0.36568	-0.33185	0.740002	0.938416	H2bc4
ENSMUSG00000023169	10670.6	-0.0587493	0.177068	-0.33179	0.740048	0.938416	Slc38a1
ENSMUSG00000029198	6733.87	0.0735736	0.22128	0.332491	0.739518	0.938416	Grpel1
ENSMUSG00000031224	20.6789	-1.03306	3.10358	-0.33286	0.73924	0.938416	Magee2
ENSMUSG00000033047	8950.59	0.0927797	0.279472	0.331983	0.739902	0.938416	Eif3l
ENSMUSG00000035164	933.032	0.178594	0.537469	0.332288	0.739672	0.938416	Zc3h12c
ENSMUSG00000035559	1395.12	0.275657	0.83062	0.331868	0.739989	0.938416	Mpv17l2
ENSMUSG00000037995	136.217	0.246776	0.742498	0.33236	0.739618	0.938416	Igsf9
ENSMUSG00000038393	12789.3	0.0932247	0.279992	0.332955	0.739169	0.938416	Txnip
ENSMUSG00000039316	2327.47	0.12018	0.36152	0.33243	0.739565	0.938416	Rftn1
ENSMUSG00000049362	120.789	-0.166547	0.500668	-0.332649	0.739399	0.938416	Olfr173
ENSMUSG00000059305	26.0954	-0.635217	1.91173	-0.332274	0.739683	0.938416	Vpreb1
ENSMUSG00000066037	7097.2	0.0920126	0.276587	0.332671	0.739383	0.938416	Hnrnpr
ENSMUSG00000070697	3845.74	-0.0655407	0.197187	-0.332379	0.739603	0.938416	Utp3
ENSMUSG00000074738	20.6125	-0.642331	1.93537	-0.331891	0.739972	0.938416	Fndc10
ENSMUSG00000079444	35.947	-0.752931	2.26265	-0.332766	0.739311	0.938416	Gm21981
ENSMUSG00000081651	65.4486	0.444141	1.33569	0.332519	0.739497	0.938416	Gm15530
ENSMUSG00000085873	37.4387	0.529151	1.59366	0.332035	0.739863	0.938416	Ttc39aos1
ENSMUSG00000100632	131.064	0.417707	1.2536	0.333207	0.738978	0.938416	9430060I03Rik
ENSMUSG00000029326	1552.69	-0.0935233	0.281953	-0.331698	0.740117	0.938427	Enoph1
ENSMUSG00000020381	364.383	0.15115	0.456201	0.331322	0.740401	0.938555	Mrnip
ENSMUSG00000024393	2464.15	-0.112486	0.33967	-0.331162	0.740522	0.938555	Prrc2a
ENSMUSG00000024737	324.008	0.161028	0.485945	0.33137	0.740365	0.938555	Slc15a3
ENSMUSG00000069303	60.2711	-0.515802	1.55739	-0.331196	0.740497	0.938555	H2bc24
ENSMUSG00000112770	38.0425	-0.66179	1.99807	-0.331215	0.740482	0.938555	Gm48210
ENSMUSG00000020474	884.841	0.103093	0.311469	0.33099	0.740652	0.938565	Polm
ENSMUSG00000091269	31.97	0.302243	0.913063	0.331021	0.740629	0.938565	Gm6682
ENSMUSG00000051034	127.49	-0.418205	1.26564	-0.330429	0.741076	0.938948	Zfp11
ENSMUSG00000066224	19.4398	-1.0594	3.20549	-0.330496	0.741025	0.938948	Arid3c
ENSMUSG00000051403	401.216	-0.197193	0.597317	-0.330132	0.741301	0.939001	Ppp1r37
ENSMUSG00000052928	26.4776	0.580357	1.75735	0.330246	0.741214	0.939001	Ctif
ENSMUSG00000105748	187.649	0.223305	0.676303	0.330185	0.74126	0.939001	Gm43088
ENSMUSG00000060376	2243.5	0.130126	0.394322	0.329998	0.741402	0.939052	Bckdha
ENSMUSG00000034071	134.448	-0.502499	1.52358	-0.329814	0.741541	0.939151	Zfp551
ENSMUSG00000005338	223.729	0.436301	1.32527	0.329217	0.741992	0.93917	Cadm3
ENSMUSG00000015748	1381.15	-0.220158	0.66936	-0.328908	0.742225	0.93917	Prpf3
ENSMUSG00000020170	636.659	0.161172	0.489624	0.329176	0.742023	0.93917	Frs2
ENSMUSG00000022677	3646.82	-0.0795581	0.241398	-0.329572	0.741723	0.93917	Cep20
ENSMUSG00000024985	3388.03	0.0945305	0.287228	0.329113	0.742071	0.93917	Tcf7l2
ENSMUSG00000029592	455.017	-0.209623	0.636158	-0.329515	0.741767	0.93917	Usp30
ENSMUSG00000031993	1615.64	0.167349	0.508082	0.329374	0.741873	0.93917	Snx19
ENSMUSG00000041836	4805.86	-0.0847862	0.257465	-0.329312	0.74192	0.93917	Ptpre
ENSMUSG00000043940	362.459	0.363362	1.10428	0.329049	0.742119	0.93917	Wdfy3
ENSMUSG00000055900	383.162	-0.274745	0.835254	-0.328936	0.742204	0.93917	Tmem69
ENSMUSG00000061825	44.8713	0.613417	1.86481	0.328943	0.742199	0.93917	Ces2c
ENSMUSG00000032604	4405.07	0.0788817	0.240127	0.328499	0.742534	0.939411	Qars
ENSMUSG00000092550	20.8599	-0.320528	0.975987	-0.328414	0.742599	0.939411	Gm20496
ENSMUSG00000113680	26.575	0.833163	2.53686	0.328423	0.742592	0.939411	Gm47405
ENSMUSG00000049848	31.4146	0.959918	2.92454	0.328229	0.742739	0.939511	Ceacam19
ENSMUSG00000104612	1544.96	-0.179118	0.545917	-0.328105	0.742832	0.939552	Gm42449
ENSMUSG00000036046	2980.17	-0.107986	0.329264	-0.327962	0.74294	0.939611	5031439G07Rik
ENSMUSG00000008690	8533.72	0.114355	0.348874	0.327783	0.743076	0.939706	Ncaph2
ENSMUSG00000030346	634.241	-0.166466	0.508237	-0.327536	0.743263	0.939711	Rad51ap1
ENSMUSG00000041084	9104.15	0.074562	0.227625	0.327565	0.743241	0.939711	Ostc
ENSMUSG00000071533	9094.7	0.0647591	0.19763	0.327678	0.743155	0.939711	Pcnp
ENSMUSG00000038742	176.471	0.34159	1.04335	0.327396	0.743369	0.939768	Angptl6
ENSMUSG00000033808	628.407	0.125179	0.382443	0.327313	0.743431	0.93977	Tmem87a
ENSMUSG00000020850	5357.43	0.0854784	0.261341	0.327076	0.74361	0.939831	Prpf8
ENSMUSG00000045287	288.71	0.243925	0.745893	0.327024	0.74365	0.939831	Rtn4rl1
ENSMUSG00000070490	43.0525	0.419028	1.2814	0.327007	0.743662	0.939831	Gm10293
ENSMUSG00000042622	60.8295	-0.230166	0.704112	-0.326889	0.743752	0.939868	Maff
ENSMUSG00000072966	20.2668	-0.59082	1.80874	-0.326647	0.743935	0.940022	Gprasp2
ENSMUSG00000022906	3354.26	0.136226	0.418052	0.32586	0.74453	0.940154	Parp9
ENSMUSG00000030380	18.8271	-0.76665	2.35258	-0.325876	0.744518	0.940154	Mzf1
ENSMUSG00000033379	11065.5	-0.0928187	0.284802	-0.325906	0.744496	0.940154	Atp6v0b
ENSMUSG00000069008	192.302	-0.67317	2.06247	-0.32639	0.744129	0.940154	Gm5537
ENSMUSG00000074916	81.2252	-0.621636	1.90745	-0.325899	0.744501	0.940154	Chst14
ENSMUSG00000085795	384.707	-0.234056	0.717757	-0.326093	0.744354	0.940154	Zfp703
ENSMUSG00000087381	49.0709	-0.446622	1.37092	-0.325783	0.744588	0.940154	Gm16008
ENSMUSG00000109314	70.4106	0.515912	1.58223	0.326067	0.744374	0.940154	Gm44699
ENSMUSG00000114516	46.3423	-0.415877	1.2759	-0.325948	0.744463	0.940154	Gm46440
ENSMUSG00000005718	653.119	-0.149666	0.459751	-0.325537	0.744774	0.940178	Tfap4
ENSMUSG00000013155	173.61	-0.176715	0.542634	-0.325662	0.74468	0.940178	Enkd1
ENSMUSG00000022768	115.74	0.573969	1.76393	0.325392	0.744884	0.940178	Ccdc116
ENSMUSG00000028484	2462.13	-0.125879	0.386874	-0.325375	0.744897	0.940178	Psip1
ENSMUSG00000056724	4500.05	-0.100742	0.309638	-0.325355	0.744912	0.940178	Nbeal2
ENSMUSG00000028673	30354.7	-0.102268	0.314481	-0.325198	0.745031	0.940252	Fuca1
ENSMUSG00000063754	40.798	0.30915	0.952297	0.324636	0.745456	0.940711	Gm10136
ENSMUSG00000003500	1390.66	0.094803	0.292103	0.324553	0.745519	0.940713	Impdh1
ENSMUSG00000020300	430.379	-0.197256	0.60878	-0.324019	0.745924	0.940784	Cpeb4
ENSMUSG00000062202	4112.94	-0.0978545	0.302022	-0.323998	0.74594	0.940784	Btbd9
ENSMUSG00000081176	52.6366	-0.243102	0.750459	-0.323938	0.745985	0.940784	H3f3a-ps2
ENSMUSG00000089824	1768.72	0.15605	0.481762	0.323915	0.746002	0.940784	Rbm12
ENSMUSG00000109640	138.816	0.327542	1.01035	0.324188	0.745796	0.940784	Gm45413
ENSMUSG00000115049	91.2681	-0.201269	0.620945	-0.324134	0.745837	0.940784	Gm49172
ENSMUSG00000060098	2365.29	-0.103627	0.320108	-0.323726	0.746146	0.940888	Prmt7
ENSMUSG00000015474	4478.1	0.0681151	0.210742	0.323216	0.746532	0.940913	Ppt2
ENSMUSG00000039804	1067.69	-0.139	0.430006	-0.323251	0.746505	0.940913	Ncoa5
ENSMUSG00000057375	3611.65	0.0615506	0.190314	0.323416	0.74638	0.940913	Yipf1
ENSMUSG00000097077	125.596	0.310122	0.958772	0.323458	0.746349	0.940913	Gm16712
ENSMUSG00000112290	134.732	0.476544	1.47377	0.323351	0.74643	0.940913	Gm33782
ENSMUSG00000113949	5741.88	0.0842775	0.260737	0.323228	0.746522	0.940913	Scamp4
ENSMUSG00000015165	2284.96	-0.117237	0.362992	-0.322973	0.746716	0.940914	Hnrnpl
ENSMUSG00000026496	4697.06	0.117573	0.364001	0.323002	0.746694	0.940914	Parp1
ENSMUSG00000099423	30.0551	0.641142	1.98447	0.32308	0.746634	0.940914	Gm17826
ENSMUSG00000020592	193.766	0.534131	1.65482	0.322772	0.746868	0.940971	Sdc1
ENSMUSG00000034875	1977.55	0.0755414	0.234054	0.322753	0.746882	0.940971	Nudt19
ENSMUSG00000037216	189.478	-0.212902	0.660988	-0.322096	0.74738	0.941039	Lipt1
ENSMUSG00000039615	8704.91	-0.0933698	0.289728	-0.322267	0.74725	0.941039	Stub1
ENSMUSG00000039943	1633.58	-0.121416	0.376722	-0.322297	0.747228	0.941039	Plcb4
ENSMUSG00000044068	575.009	-0.166386	0.516391	-0.32221	0.747294	0.941039	Zrsr1
ENSMUSG00000074218	21.5149	0.521889	1.62002	0.32215	0.747339	0.941039	Cox7a1
ENSMUSG00000086216	168.349	-0.248539	0.771492	-0.322153	0.747336	0.941039	Gm13610
ENSMUSG00000105814	24.4298	-0.26463	0.82147	-0.322142	0.747345	0.941039	Mir703
ENSMUSG00000114432	820.726	-0.0986138	0.306219	-0.322037	0.747425	0.941039	Gm49391
ENSMUSG00000020843	2755.03	-0.0838415	0.260485	-0.321867	0.747554	0.941048	Timm22
ENSMUSG00000090164	12140.8	0.0870645	0.270463	0.321909	0.747521	0.941048	BC035044
ENSMUSG00000056753	44.5734	0.439887	1.36724	0.321733	0.747655	0.941098	C330011M18Rik
ENSMUSG00000054716	20.1633	-0.539898	1.67917	-0.321528	0.747811	0.941141	Zfp771
ENSMUSG00000104830	37.9661	-0.570891	1.77551	-0.321536	0.747804	0.941141	5830487J09Rik
ENSMUSG00000022255	7174.6	0.130879	0.407409	0.321247	0.748023	0.941144	Mtdh
ENSMUSG00000030245	2471.79	-0.130044	0.404581	-0.321428	0.747886	0.941144	Golt1b
ENSMUSG00000074862	198.889	-0.408686	1.27237	-0.321201	0.748058	0.941144	BC025920
ENSMUSG00000083064	45.9455	-0.238674	0.742872	-0.321286	0.747994	0.941144	Gm7785
ENSMUSG00000019489	45.37	-0.26865	0.836951	-0.320986	0.748221	0.941273	Cd70
ENSMUSG00000027692	4117.06	-0.114139	0.355715	-0.320873	0.748306	0.941304	Tnik
ENSMUSG00000043510	1420.82	-0.106226	0.33128	-0.320653	0.748473	0.941436	Hscb
ENSMUSG00000032085	20.803	-0.474412	1.48005	-0.320538	0.74856	0.94147	Tagln
ENSMUSG00000024601	1748.4	0.167061	0.521521	0.320334	0.748715	0.941535	Isoc1
ENSMUSG00000024909	110.67	-0.566583	1.76931	-0.320228	0.748796	0.941535	Efemp2
ENSMUSG00000075470	598.051	0.0959108	0.299483	0.320254	0.748776	0.941535	Alg10b
ENSMUSG00000003072	12440.7	0.0721355	0.225341	0.320117	0.74888	0.941563	Atp5d
ENSMUSG00000037617	65.7081	-0.494891	1.54636	-0.320037	0.74894	0.941563	Spag1
ENSMUSG00000024548	189.415	0.460939	1.44129	0.31981	0.749112	0.941626	Setbp1
ENSMUSG00000053334	425.428	0.206659	0.646147	0.319832	0.749095	0.941626	Ficd
ENSMUSG00000010045	1716.96	-0.180245	0.565619	-0.318667	0.749979	0.941714	Tmem115
ENSMUSG00000013846	2295.16	0.0972548	0.304687	0.319195	0.749578	0.941714	St3gal1
ENSMUSG00000029397	5627.66	0.0735985	0.230825	0.31885	0.74984	0.941714	Rchy1
ENSMUSG00000029402	520.988	-0.165533	0.51936	-0.318725	0.749935	0.941714	Snrnp35
ENSMUSG00000033885	1517.44	0.105293	0.329872	0.319193	0.74958	0.941714	Pxk
ENSMUSG00000034940	2022.38	0.0953064	0.298992	0.318759	0.749909	0.941714	Synrg
ENSMUSG00000035459	33.2703	-0.784929	2.46258	-0.318742	0.749922	0.941714	Stab2
ENSMUSG00000040174	1994.41	0.0710529	0.223023	0.31859	0.750037	0.941714	Alkbh3
ENSMUSG00000045962	11285.7	-0.0759459	0.237697	-0.319507	0.749342	0.941714	Wnk1
ENSMUSG00000050373	1052.3	0.0949192	0.297128	0.319456	0.749381	0.941714	Snx21
ENSMUSG00000051029	43.4248	0.708976	2.22	0.319358	0.749455	0.941714	Serpinb1b
ENSMUSG00000078490	165.002	0.422451	1.32534	0.31875	0.749916	0.941714	Cfap74
ENSMUSG00000083774	18.8361	-0.357043	1.11905	-0.319059	0.749682	0.941714	Gm7180
ENSMUSG00000108317	60.5982	-0.282029	0.883897	-0.319074	0.74967	0.941714	Gm44663
ENSMUSG00000083306	24.8051	-0.329384	1.03455	-0.318384	0.750194	0.941834	Gm13868
ENSMUSG00000002741	3100.63	0.125309	0.394114	0.317951	0.750522	0.94217	Ykt6
ENSMUSG00000003269	1005.64	0.319326	1.00554	0.317566	0.750814	0.942186	Cyth2
ENSMUSG00000015759	2373.47	0.0784661	0.248309	0.316002	0.752001	0.942186	Cnih1
ENSMUSG00000020089	3323.74	0.095253	0.300435	0.31705	0.751205	0.942186	Ppa1
ENSMUSG00000022938	52.5698	0.218592	0.688934	0.31729	0.751023	0.942186	Fam3b
ENSMUSG00000024530	26.6204	-0.630748	1.98755	-0.317349	0.750979	0.942186	Prelid3a
ENSMUSG00000028133	114.647	-0.409857	1.29604	-0.316239	0.751821	0.942186	Rwdd3
ENSMUSG00000030352	563.865	-0.363893	1.15112	-0.31612	0.751912	0.942186	Tspan9
ENSMUSG00000034274	1781.03	-0.104612	0.330625	-0.316406	0.751694	0.942186	Thoc5
ENSMUSG00000037275	1007.8	-0.148339	0.469332	-0.316063	0.751955	0.942186	Gemin5
ENSMUSG00000038803	4275.55	-0.109841	0.346745	-0.316777	0.751413	0.942186	Ost4
ENSMUSG00000040272	767.124	-0.175802	0.553195	-0.317794	0.750641	0.942186	Accs
ENSMUSG00000041975	631.766	-0.124951	0.394411	-0.316805	0.751392	0.942186	Mettl8
ENSMUSG00000044033	19.0059	0.702087	2.21768	0.316587	0.751557	0.942186	Ccdc141
ENSMUSG00000044350	1460.47	-0.0923308	0.29149	-0.316755	0.75143	0.942186	Lacc1
ENSMUSG00000055809	530.567	-0.160524	0.507852	-0.316084	0.751939	0.942186	Dnaaf3
ENSMUSG00000078607	19.8872	-0.736223	2.32598	-0.316521	0.751607	0.942186	1810010H24Rik
ENSMUSG00000084350	330.698	0.277368	0.875767	0.316714	0.75146	0.942186	Znf41-ps
ENSMUSG00000085589	24.4118	-0.63351	1.99514	-0.317527	0.750844	0.942186	A430078I02Rik
ENSMUSG00000090936	39.4143	0.607937	1.91737	0.317068	0.751192	0.942186	Gm17705
ENSMUSG00000091905	49.6348	0.258293	0.815762	0.316627	0.751526	0.942186	Dnajb6-ps
ENSMUSG00000097388	188.882	0.204182	0.642836	0.317628	0.750767	0.942186	Gm3200
ENSMUSG00000106391	153.816	0.330578	1.04176	0.317327	0.750996	0.942186	Gm42690
ENSMUSG00000114401	89.1664	-0.369503	1.16887	-0.31612	0.751911	0.942186	Gm38604
ENSMUSG00000115247	60.8082	0.222398	0.702679	0.316499	0.751624	0.942186	Gm6201
ENSMUSG00000029817	5029.18	0.107127	0.339139	0.315879	0.752094	0.942214	Tra2a
ENSMUSG00000042303	546.834	0.374526	1.18622	0.31573	0.752207	0.942214	Sgsm3
ENSMUSG00000061273	569.354	0.350978	1.11158	0.315748	0.752194	0.942214	Mmgt1
ENSMUSG00000021120	1600.75	-0.108848	0.345594	-0.31496	0.752792	0.94223	Pigh
ENSMUSG00000022225	57.6864	-0.480824	1.52717	-0.314846	0.752878	0.94223	Cma1
ENSMUSG00000022773	232.234	-0.13798	0.437774	-0.315185	0.752621	0.94223	Ypel1
ENSMUSG00000024066	2279.79	-0.164658	0.522936	-0.314872	0.752859	0.94223	Xdh
ENSMUSG00000026484	2055.55	0.109421	0.34708	0.315261	0.752563	0.94223	Rnf2
ENSMUSG00000027433	15961.9	-0.0999229	0.317079	-0.315136	0.752659	0.94223	Xrn2
ENSMUSG00000055188	46.994	-0.494396	1.57037	-0.314829	0.752892	0.94223	Rbm3os
ENSMUSG00000084760	182.997	-0.252752	0.802629	-0.314905	0.752834	0.94223	Gm15472
ENSMUSG00000098923	1783.99	-0.0657403	0.208466	-0.315353	0.752494	0.94223	Tmem185b
ENSMUSG00000103957	28.242	-0.722827	2.29185	-0.31539	0.752465	0.94223	Gm10766
ENSMUSG00000106288	22.4248	-0.974645	3.09388	-0.315024	0.752744	0.94223	Gm43593
ENSMUSG00000026421	879.582	-0.175933	0.559283	-0.314569	0.753089	0.942324	Csrp1
ENSMUSG00000051074	48.4411	-0.68928	2.19113	-0.314578	0.753082	0.942324	4930579K19Rik
ENSMUSG00000003752	148.441	0.472719	1.50358	0.314395	0.753221	0.942336	Itpkc
ENSMUSG00000044477	926.399	0.221874	0.705685	0.31441	0.75321	0.942336	Zfand3
ENSMUSG00000000568	2072.86	-0.158567	0.505073	-0.31395	0.753559	0.942453	Hnrnpd
ENSMUSG00000036639	700.499	-0.171039	0.544443	-0.314153	0.753405	0.942453	Nudt1
ENSMUSG00000094595	22.944	0.587988	1.8723	0.314047	0.753486	0.942453	Fsbp
ENSMUSG00000104103	59.6844	-0.254708	0.811093	-0.31403	0.753498	0.942453	Gm9517
ENSMUSG00000001829	1669.61	0.16524	0.528112	0.312888	0.754366	0.94247	Clpb
ENSMUSG00000016756	8964.59	-0.0826683	0.264096	-0.313024	0.754262	0.94247	Cmah
ENSMUSG00000020572	3717.13	0.113085	0.360795	0.313433	0.753952	0.94247	Nampt
ENSMUSG00000021486	11413.4	-0.0741282	0.236413	-0.313553	0.75386	0.94247	Prelid1
ENSMUSG00000022378	5433.14	0.0765666	0.244027	0.313763	0.753701	0.94247	Cyrib
ENSMUSG00000025933	172.494	-0.201734	0.643958	-0.313272	0.754074	0.94247	Tmem14a
ENSMUSG00000030588	3649.98	-0.0630096	0.201311	-0.312997	0.754283	0.94247	Yif1b
ENSMUSG00000031168	4610.81	-0.0608422	0.194022	-0.313584	0.753837	0.94247	Ebp
ENSMUSG00000031778	74.7114	0.674475	2.15352	0.313196	0.754132	0.94247	Cx3cl1
ENSMUSG00000039795	1693.72	-0.174005	0.556129	-0.312886	0.754367	0.94247	Zfand1
ENSMUSG00000042249	3946.71	-0.117517	0.375148	-0.313256	0.754086	0.94247	Grk3
ENSMUSG00000099413	111.029	-0.515645	1.64445	-0.313567	0.75385	0.94247	Gm17767
ENSMUSG00000104168	93.4218	0.25317	0.807594	0.313487	0.75391	0.94247	Gm38250
ENSMUSG00000031167	25650.5	0.0788828	0.252308	0.312644	0.754551	0.942623	Rbm3
ENSMUSG00000020075	5241.47	0.0837229	0.267929	0.312481	0.754675	0.942702	Ddx21
ENSMUSG00000075225	521.221	-0.143924	0.46086	-0.312295	0.754817	0.942802	Ccdc162
ENSMUSG00000055184	79.7408	-0.534777	1.71335	-0.312123	0.754947	0.942813	Fam72a
ENSMUSG00000059409	1131.35	-0.154891	0.496196	-0.312157	0.754921	0.942813	Ppp2r5d
ENSMUSG00000006315	3409.66	-0.0902394	0.289697	-0.311495	0.755424	0.942941	Tmem147
ENSMUSG00000022102	5322.16	0.124259	0.3984	0.311897	0.755119	0.942941	Dok2
ENSMUSG00000026117	9937.01	0.110996	0.356426	0.311412	0.755487	0.942941	Zap70
ENSMUSG00000026646	61.5736	-0.556669	1.78572	-0.311733	0.755243	0.942941	Suv39h2
ENSMUSG00000028138	6775.59	-0.0807587	0.259172	-0.311603	0.755342	0.942941	Adh5
ENSMUSG00000033059	2760.55	0.123555	0.396236	0.311821	0.755177	0.942941	Pygb
ENSMUSG00000043592	1494	-0.152403	0.489502	-0.311344	0.755539	0.942941	Unc5cl
ENSMUSG00000103408	47.7438	-0.568481	1.82562	-0.311391	0.755503	0.942941	Gm37933
ENSMUSG00000027246	32.04	-0.718172	2.30883	-0.311054	0.75576	0.942991	Ell3
ENSMUSG00000033107	3498.15	0.128811	0.414119	0.31105	0.755763	0.942991	Rnf125
ENSMUSG00000103146	43.8133	-0.575868	1.85114	-0.311089	0.755733	0.942991	Gm37745
ENSMUSG00000018666	4202.42	-0.0760969	0.244881	-0.31075	0.75599	0.943098	Cbx1
ENSMUSG00000021661	1017.09	0.129719	0.417537	0.310676	0.756047	0.943098	Ankra2
ENSMUSG00000050947	59.0293	0.485499	1.56302	0.310616	0.756092	0.943098	Amigo1
ENSMUSG00000105095	21.6882	-0.415775	1.33751	-0.310857	0.75591	0.943098	8430422M14Rik
ENSMUSG00000022594	306.855	0.537326	1.73212	0.310213	0.756399	0.94322	Lynx1
ENSMUSG00000026248	1839.12	-0.11896	0.383349	-0.310318	0.756319	0.94322	Mrpl44
ENSMUSG00000038646	7572.08	-0.0663974	0.213968	-0.310315	0.756322	0.94322	Ramac
ENSMUSG00000049235	115.512	-0.180031	0.580436	-0.310166	0.756435	0.94322	Gm7324
ENSMUSG00000025050	550.722	0.171369	0.553115	0.309826	0.756693	0.943465	Pcgf6
ENSMUSG00000043671	509.91	-0.336181	1.08575	-0.309631	0.756842	0.943498	Dpy19l3
ENSMUSG00000115602	43.4009	-0.354096	1.14332	-0.309709	0.756782	0.943498	Gm7908
ENSMUSG00000030124	5923.38	0.0961553	0.310849	0.309331	0.75707	0.943706	Lag3
ENSMUSG00000005986	280.436	-0.387859	1.25478	-0.309104	0.757242	0.943784	Ankrd13d
ENSMUSG00000027339	5939.08	-0.0924825	0.299211	-0.309087	0.757255	0.943784	Rassf2
ENSMUSG00000024274	50.2518	0.442258	1.43128	0.308995	0.757325	0.943795	Zscan30
ENSMUSG00000047789	1934.41	0.127558	0.412944	0.3089	0.757398	0.94381	Slc38a9
ENSMUSG00000024317	4703.49	-0.0827792	0.268172	-0.308679	0.757566	0.943825	Rnf138
ENSMUSG00000060586	329889	-0.0918126	0.297473	-0.308642	0.757594	0.943825	H2-Eb1
ENSMUSG00000087122	56.6134	-0.497661	1.6123	-0.308665	0.757576	0.943825	4930403D09Rik
ENSMUSG00000024042	477.038	-0.173745	0.563472	-0.308348	0.757818	0.943858	Sik1
ENSMUSG00000026458	7044.94	0.0960462	0.311361	0.308472	0.757723	0.943858	Ppfia4
ENSMUSG00000069844	377.505	-0.260007	0.843396	-0.308286	0.757865	0.943858	Sco1
ENSMUSG00000106739	132.465	-0.450332	1.46059	-0.308321	0.757838	0.943858	Gm43499
ENSMUSG00000032020	3412.47	0.100264	0.325609	0.307929	0.758137	0.943937	Ubash3b
ENSMUSG00000037443	9062.14	-0.0967282	0.314174	-0.307881	0.758173	0.943937	Cep85
ENSMUSG00000044595	86.0255	-0.475208	1.54335	-0.307907	0.758153	0.943937	Dnd1
ENSMUSG00000085586	56.543	0.696679	2.26264	0.307905	0.758155	0.943937	Gm11613
ENSMUSG00000051235	170.102	0.333082	1.08214	0.307798	0.758236	0.943939	Gen1
ENSMUSG00000061650	651.283	0.250678	0.815095	0.307544	0.758429	0.944104	Med9
ENSMUSG00000029864	348.397	-0.142018	0.462313	-0.307191	0.758698	0.94421	Gstk1
ENSMUSG00000037685	3077.04	-0.0976386	0.317759	-0.307273	0.758636	0.94421	Atp8a1
ENSMUSG00000051650	635.929	0.268992	0.875645	0.307193	0.758697	0.94421	B3gnt2
ENSMUSG00000078880	278.081	0.453529	1.47733	0.306992	0.75885	0.944322	Gm14308
ENSMUSG00000040794	41.2653	-0.526684	1.71756	-0.306647	0.759112	0.944496	C1qtnf4
ENSMUSG00000100813	104.749	0.394443	1.286	0.30672	0.759056	0.944496	Gm28874
ENSMUSG00000022353	709.829	0.130783	0.426671	0.306519	0.759209	0.944541	Mtss1
ENSMUSG00000023147	648.412	-0.27919	0.911728	-0.306221	0.759436	0.944747	Get1
ENSMUSG00000036800	29.433	-0.922741	3.01464	-0.306087	0.759539	0.944798	Fam135b
ENSMUSG00000074355	19.7637	-0.748177	2.44521	-0.305977	0.759622	0.944826	Gm10676
ENSMUSG00000023025	1820.71	0.138325	0.452314	0.305817	0.759744	0.944871	Larp4
ENSMUSG00000031730	1787.73	-0.0762993	0.249538	-0.305762	0.759786	0.944871	Dhodh
ENSMUSG00000114185	298.868	-0.234665	0.767664	-0.305687	0.759843	0.944871	Gm47662
ENSMUSG00000026779	210.126	0.240065	0.785881	0.305473	0.760006	0.944998	Mastl
ENSMUSG00000027884	2586.87	-0.118788	0.389053	-0.305327	0.760117	0.945017	Clcc1
ENSMUSG00000092591	72.3501	0.513166	1.6809	0.305292	0.760144	0.945017	Gm20429
ENSMUSG00000071660	4701.27	0.0816578	0.26766	0.305081	0.760305	0.945141	Ttc9c
ENSMUSG00000039841	2299.78	0.105567	0.346194	0.304935	0.760415	0.945203	Zfp800
ENSMUSG00000045822	295.1	0.238312	0.782118	0.3047	0.760594	0.945349	Zswim3
ENSMUSG00000031387	2018.67	0.116068	0.381372	0.304342	0.760867	0.945383	Renbp
ENSMUSG00000032705	1287.92	0.163163	0.535738	0.304557	0.760703	0.945383	Exd2
ENSMUSG00000037740	2713.65	0.152822	0.502012	0.304419	0.760808	0.945383	Mrps26
ENSMUSG00000113965	70.8772	-0.618127	2.03067	-0.304396	0.760826	0.945383	A730091E23Rik
ENSMUSG00000024870	14271.1	0.0619079	0.203528	0.304173	0.760996	0.945422	Rab1b
ENSMUSG00000057181	1185.99	0.168354	0.553543	0.30414	0.761021	0.945422	5730455P16Rik
ENSMUSG00000036225	146.792	-0.266971	0.878996	-0.303723	0.761339	0.945706	Kctd1
ENSMUSG00000095115	1239.44	0.111298	0.366595	0.303599	0.761434	0.945706	Itpripl2
ENSMUSG00000100658	20.2017	0.555067	1.82829	0.303598	0.761434	0.945706	F730311O21Rik
ENSMUSG00000091387	27.2032	-0.59929	1.9756	-0.303345	0.761627	0.945869	Gcnt4
ENSMUSG00000039166	63.3604	-0.503328	1.66192	-0.30286	0.761996	0.9461	Akap7
ENSMUSG00000109251	387.893	-0.21794	0.719415	-0.30294	0.761936	0.9461	E230032D23Rik
ENSMUSG00000114255	26.5946	-0.591536	1.95232	-0.302991	0.761897	0.9461	Gm10734
ENSMUSG00000083246	36.2859	-0.701179	2.31793	-0.302503	0.762269	0.946352	Gm11839
ENSMUSG00000104496	56.0185	-0.17076	0.564621	-0.302433	0.762322	0.946352	Gm5837
ENSMUSG00000096401	249.942	0.11997	0.396998	0.302194	0.762504	0.946502	Gm21811
ENSMUSG00000001089	921.161	0.165876	0.549493	0.301871	0.76275	0.94661	Luzp1
ENSMUSG00000025558	513.141	-0.231517	0.766713	-0.30196	0.762683	0.94661	Dock9
ENSMUSG00000028563	2998.9	0.151395	0.501576	0.301838	0.762776	0.94661	Tm2d1
ENSMUSG00000038524	517.29	-0.126001	0.41781	-0.301575	0.762976	0.946707	Fchsd1
ENSMUSG00000078184	44.8767	-0.266877	0.884716	-0.301653	0.762916	0.946707	Rbm8a2
ENSMUSG00000085829	67.7547	0.465532	1.54424	0.301463	0.763061	0.946736	Gm4285
ENSMUSG00000000399	8559.51	-0.0836952	0.277802	-0.301277	0.763203	0.94676	Ndufa9
ENSMUSG00000033499	3968.61	0.0681125	0.226061	0.301302	0.763184	0.94676	Larp4b
ENSMUSG00000023988	2782.21	-0.111042	0.368835	-0.30106	0.763368	0.946879	Bysl
ENSMUSG00000091421	186.1	-0.107235	0.356276	-0.30099	0.763422	0.946879	Gm4202
ENSMUSG00000048794	25.0782	-0.634344	2.10845	-0.300858	0.763522	0.946927	Cfap100
ENSMUSG00000021257	266.074	0.362291	1.20592	0.300426	0.763852	0.946978	Angel1
ENSMUSG00000022091	33.2653	-0.539078	1.79452	-0.300402	0.76387	0.946978	Sorbs3
ENSMUSG00000036932	2306.4	-0.121234	0.403271	-0.300627	0.763699	0.946978	Aifm1
ENSMUSG00000082687	23.2925	-0.535427	1.78052	-0.300713	0.763633	0.946978	Gm11474
ENSMUSG00000083836	21.85	-0.284202	0.945898	-0.300457	0.763829	0.946978	Ldha-ps2
ENSMUSG00000040345	6619.42	0.164834	0.549086	0.300197	0.764027	0.94702	Arhgap9
ENSMUSG00000111971	117.086	0.46632	1.55306	0.300258	0.76398	0.94702	Gm48678
ENSMUSG00000020656	28.2784	0.597518	2.00169	0.298507	0.765316	0.94726	Grhl1
ENSMUSG00000022094	600.403	-0.13755	0.460104	-0.298953	0.764976	0.94726	Slc39a14
ENSMUSG00000024073	6780.2	-0.0803175	0.269118	-0.298447	0.765362	0.94726	Birc6
ENSMUSG00000024406	26.0255	-0.318302	1.06669	-0.2984	0.765398	0.94726	Pou5f1
ENSMUSG00000024654	2103.93	0.11208	0.375014	0.298869	0.76504	0.94726	Asrgl1
ENSMUSG00000026799	2269.39	-0.0695801	0.233186	-0.298388	0.765407	0.94726	Med27
ENSMUSG00000028127	717.048	-0.151402	0.506922	-0.298668	0.765193	0.94726	Abcd3
ENSMUSG00000033316	42.6827	0.501595	1.67647	0.299198	0.764789	0.94726	Galnt9
ENSMUSG00000034303	288.019	0.312918	1.04619	0.299102	0.764863	0.94726	Ccdc15
ENSMUSG00000035545	4873.87	0.0805759	0.27015	0.298264	0.765502	0.94726	Leng8
ENSMUSG00000040818	638.069	0.0973014	0.324958	0.299428	0.764613	0.94726	Dennd6a
ENSMUSG00000042446	472.729	0.289386	0.96669	0.299358	0.764667	0.94726	Zmym4
ENSMUSG00000046999	21.3332	0.476637	1.5964	0.29857	0.765268	0.94726	1110032F04Rik
ENSMUSG00000051234	3787.11	-0.0698683	0.233336	-0.299432	0.76461	0.94726	Rnf7
ENSMUSG00000051790	141.328	-0.499678	1.66996	-0.299215	0.764776	0.94726	Nlgn2
ENSMUSG00000053253	1648.47	0.172788	0.579057	0.298395	0.765402	0.94726	Ndfip2
ENSMUSG00000082321	79.2956	0.271038	0.905147	0.29944	0.764604	0.94726	Gm14253
ENSMUSG00000085133	124.993	-0.378273	1.26452	-0.299145	0.76483	0.94726	B930095G15Rik
ENSMUSG00000098112	27736.7	-0.113714	0.381266	-0.298253	0.76551	0.94726	Bin2
ENSMUSG00000108322	422.05	0.158152	0.529148	0.29888	0.765032	0.94726	5430431A17Rik
ENSMUSG00000116719	63.7227	-0.548194	1.83402	-0.298902	0.765014	0.94726	Gm29719
ENSMUSG00000050244	1912.52	0.113805	0.381685	0.298164	0.765578	0.947268	Heatr1
ENSMUSG00000022099	177.903	0.553898	1.86135	0.297579	0.766024	0.947282	Dmtn
ENSMUSG00000031711	3218.85	-0.0674087	0.226644	-0.297422	0.766145	0.947282	Zfp330
ENSMUSG00000033722	167.068	-0.492986	1.65588	-0.297718	0.765919	0.947282	BC034090
ENSMUSG00000040725	3565.26	-0.097001	0.32611	-0.297449	0.766124	0.947282	Hnrnpul1
ENSMUSG00000041815	8007.05	0.121928	0.409456	0.297781	0.76587	0.947282	Poldip3
ENSMUSG00000056153	1612.05	-0.116778	0.392126	-0.297807	0.76585	0.947282	Socs6
ENSMUSG00000059811	1010.88	0.163459	0.549512	0.297463	0.766113	0.947282	Atl2
ENSMUSG00000075327	686.122	0.246984	0.829289	0.297826	0.765836	0.947282	Zbtb2
ENSMUSG00000079144	889.424	-0.126976	0.427077	-0.297313	0.766227	0.947282	A130010J15Rik
ENSMUSG00000103865	18.9255	0.299944	1.00902	0.297264	0.766265	0.947282	Gm37416
ENSMUSG00000107374	28.9782	-0.539761	1.81205	-0.297874	0.765799	0.947282	Gm43172
ENSMUSG00000001687	3515.12	0.0884197	0.29779	0.296919	0.766528	0.947294	Ubl3
ENSMUSG00000010914	1571.01	-0.117223	0.395017	-0.296755	0.766654	0.947294	Pdhx
ENSMUSG00000016493	158.119	0.27684	0.932164	0.296987	0.766477	0.947294	Cd46
ENSMUSG00000042851	329.188	0.22189	0.747744	0.296745	0.766661	0.947294	Zc3h6
ENSMUSG00000055436	13842.7	0.110865	0.373674	0.296688	0.766705	0.947294	Srsf11
ENSMUSG00000060147	733.346	0.181147	0.610413	0.296761	0.766649	0.947294	Serpinb6a
ENSMUSG00000118210	66.4166	-0.243822	0.821309	-0.29687	0.766566	0.947294	Gm50394
ENSMUSG00000013629	872.246	-0.138688	0.468209	-0.296209	0.76707	0.947442	Cad
ENSMUSG00000021615	1248.52	0.0910616	0.307334	0.296296	0.767004	0.947442	Xrcc4
ENSMUSG00000036781	7821.17	-0.0775874	0.261809	-0.296351	0.766962	0.947442	Rps27l
ENSMUSG00000049775	968286	-0.0574098	0.193812	-0.296213	0.767067	0.947442	Tmsb4x
ENSMUSG00000021044	1187.96	-0.138892	0.470099	-0.295452	0.767649	0.947825	Adck1
ENSMUSG00000024294	1108.07	0.123903	0.41944	0.295401	0.767688	0.947825	Mib1
ENSMUSG00000055170	1598.32	-0.156557	0.529936	-0.295427	0.767668	0.947825	Ifng
ENSMUSG00000097576	37.7845	0.454125	1.53726	0.295412	0.767679	0.947825	D930030I03Rik
ENSMUSG00000108216	119.291	-0.28514	0.964687	-0.295578	0.767553	0.947825	Gm44153
ENSMUSG00000021018	1700.89	-0.100249	0.339658	-0.295147	0.767882	0.947988	Polr2h
ENSMUSG00000037876	4122.52	0.0645247	0.2188	0.294903	0.768068	0.947991	Jmjd1c
ENSMUSG00000085786	952.288	-0.0772059	0.261781	-0.294925	0.768051	0.947991	Gm15987
ENSMUSG00000114961	49.1668	-0.482816	1.63675	-0.294984	0.768006	0.947991	A930002C04Rik
ENSMUSG00000001128	14522.5	0.102561	0.350065	0.292975	0.769541	0.948064	Cfp
ENSMUSG00000021038	1442.21	-0.153571	0.523988	-0.293082	0.769459	0.948064	Vipas39
ENSMUSG00000021113	2179.45	0.0788723	0.267905	0.294404	0.768449	0.948064	Snapc1
ENSMUSG00000022971	5559.2	-0.102799	0.350431	-0.293349	0.769256	0.948064	Ifnar2
ENSMUSG00000026024	969.597	0.326658	1.11313	0.293459	0.769171	0.948064	Als2
ENSMUSG00000030887	44.4615	-0.396589	1.35088	-0.293579	0.76908	0.948064	Pdzd9
ENSMUSG00000031604	2620.07	0.116151	0.394464	0.294453	0.768411	0.948064	Msmo1
ENSMUSG00000033233	265.045	-0.224345	0.763543	-0.293821	0.768894	0.948064	Trim45
ENSMUSG00000035212	7616.95	0.0772095	0.26224	0.294423	0.768435	0.948064	Leprot
ENSMUSG00000036026	552.918	0.139221	0.474121	0.29364	0.769033	0.948064	Tmem63b
ENSMUSG00000040584	1458.58	0.181296	0.618239	0.293245	0.769335	0.948064	Abcb1a
ENSMUSG00000040666	255.362	-0.173828	0.590867	-0.294191	0.768612	0.948064	Sh3bgr
ENSMUSG00000046169	280.218	0.170387	0.578681	0.294441	0.768421	0.948064	Adamts6
ENSMUSG00000059555	4499.73	0.146024	0.496117	0.294334	0.768503	0.948064	Tor4a
ENSMUSG00000060550	33110.1	0.0726456	0.24719	0.293886	0.768845	0.948064	H2-Q7
ENSMUSG00000062081	66.9699	-0.224071	0.764646	-0.293039	0.769492	0.948064	Gm6055
ENSMUSG00000063535	238.071	0.206342	0.704201	0.293016	0.76951	0.948064	Zfp773
ENSMUSG00000064090	4941.63	0.0930492	0.316022	0.294439	0.768422	0.948064	Vrk2
ENSMUSG00000073557	901.155	-0.110668	0.37686	-0.293657	0.76902	0.948064	Ppp1r12b
ENSMUSG00000075010	45233.9	-0.0649651	0.22108	-0.293853	0.76887	0.948064	AW112010
ENSMUSG00000090925	18.5092	-0.277495	0.945541	-0.293478	0.769157	0.948064	1810064F22Rik
ENSMUSG00000106108	28.1855	0.697815	2.37246	0.294131	0.768658	0.948064	Gm43221
ENSMUSG00000113842	127.57	-0.47569	1.6234	-0.293021	0.769506	0.948064	Gm48138
ENSMUSG00000020841	205.596	0.399058	1.36417	0.292527	0.769883	0.948083	Cpd
ENSMUSG00000033701	310.311	0.285293	0.974831	0.292659	0.769783	0.948083	Acbd6
ENSMUSG00000037622	681.846	0.109665	0.374685	0.292687	0.769761	0.948083	Wdtc1
ENSMUSG00000044055	29.8591	-0.496858	1.70022	-0.292231	0.77011	0.948083	Otos
ENSMUSG00000053560	9612.41	0.195656	0.668884	0.29251	0.769897	0.948083	Ier2
ENSMUSG00000083477	35.162	-0.258097	0.882989	-0.292299	0.770058	0.948083	Gm5555
ENSMUSG00000086843	219.874	0.418154	1.43023	0.292368	0.770005	0.948083	E030013I19Rik
ENSMUSG00000103219	150.848	-0.146229	0.499649	-0.292663	0.76978	0.948083	Gm37787
ENSMUSG00000114277	26.8832	-0.347677	1.18939	-0.292316	0.770045	0.948083	Gm48583
ENSMUSG00000037418	61.2513	-0.553261	1.89442	-0.292048	0.77025	0.948179	Best1
ENSMUSG00000028580	5901.21	0.0979108	0.33549	0.291844	0.770406	0.948184	Pum1
ENSMUSG00000035498	66.6977	0.557532	1.91148	0.291676	0.770535	0.948184	Cdcp1
ENSMUSG00000083500	129.415	-0.183835	0.629808	-0.29189	0.770371	0.948184	Gm15470
ENSMUSG00000086728	199.348	0.163688	0.561263	0.291642	0.77056	0.948184	Man2c1os
ENSMUSG00000097331	43.7654	0.382442	1.31134	0.291642	0.770561	0.948184	F420014N23Rik
ENSMUSG00000000738	864.532	-0.119283	0.41086	-0.290326	0.771567	0.948191	Spg7
ENSMUSG00000001844	2028.6	-0.0636255	0.219388	-0.290013	0.771806	0.948191	Zdhhc4
ENSMUSG00000002332	3330.82	0.0684429	0.235955	0.290067	0.771765	0.948191	Dhrs1
ENSMUSG00000005779	10277.7	-0.0565029	0.195165	-0.289513	0.772189	0.948191	Psmb4
ENSMUSG00000015316	787.379	0.127668	0.443388	0.287937	0.773395	0.948191	Slamf1
ENSMUSG00000020114	2225.88	0.093442	0.323862	0.288524	0.772945	0.948191	Cand1
ENSMUSG00000021003	825.857	-0.248527	0.853596	-0.291153	0.770935	0.948191	Galc
ENSMUSG00000021298	7645.73	0.0598546	0.205949	0.290628	0.771336	0.948191	Gpr132
ENSMUSG00000022336	18247.6	-0.0525588	0.182163	-0.288526	0.772944	0.948191	Eif3e
ENSMUSG00000024853	20735.2	0.0418618	0.144194	0.290315	0.771575	0.948191	Sf3b2
ENSMUSG00000025372	1050.93	-0.102125	0.353836	-0.288622	0.772871	0.948191	Baiap2
ENSMUSG00000025577	157.902	0.357472	1.22661	0.291431	0.770722	0.948191	Cbx2
ENSMUSG00000025648	408.158	0.348157	1.20419	0.28912	0.772489	0.948191	Pfkfb4
ENSMUSG00000026088	1650.86	0.13477	0.468051	0.287939	0.773394	0.948191	Mitd1
ENSMUSG00000027881	7102.41	-0.0826732	0.284697	-0.29039	0.771518	0.948191	Prpf38b
ENSMUSG00000030272	180.969	0.417233	1.44515	0.288713	0.772801	0.948191	Camk1
ENSMUSG00000030775	1466.1	-0.109714	0.379531	-0.289078	0.772522	0.948191	Trat1
ENSMUSG00000037608	11381.3	-0.0788737	0.272844	-0.28908	0.77252	0.948191	Bclaf1
ENSMUSG00000041417	7146.07	-0.109023	0.375379	-0.290434	0.771484	0.948191	Pik3r1
ENSMUSG00000042581	35.9441	-0.691223	2.37896	-0.290557	0.77139	0.948191	Thsd7b
ENSMUSG00000042857	49.8716	-0.560954	1.93656	-0.289665	0.772073	0.948191	Gm9776
ENSMUSG00000043088	46.2559	-0.508041	1.74665	-0.290866	0.771154	0.948191	Il17re
ENSMUSG00000044854	135.769	-0.424492	1.46108	-0.290532	0.771409	0.948191	1700056E22Rik
ENSMUSG00000045005	75.5774	0.316753	1.09874	0.288287	0.773127	0.948191	Fzd5
ENSMUSG00000046415	55.1991	-0.387218	1.33974	-0.289025	0.772563	0.948191	B430212C06Rik
ENSMUSG00000051518	995.394	-0.127148	0.438978	-0.289645	0.772088	0.948191	Rps19bp1
ENSMUSG00000051934	63.3642	-0.387606	1.336	-0.290123	0.771722	0.948191	Spats2
ENSMUSG00000051984	55.6772	0.43464	1.49529	0.290672	0.771302	0.948191	Sec31b
ENSMUSG00000053263	191.903	-0.372301	1.28348	-0.290072	0.771761	0.948191	Gm12592
ENSMUSG00000060538	2990.47	-0.090212	0.312676	-0.288516	0.772952	0.948191	Tmem219
ENSMUSG00000063576	3609.39	-0.08254	0.286443	-0.288155	0.773228	0.948191	Klhdc3
ENSMUSG00000068220	36146.8	0.107344	0.372702	0.288017	0.773334	0.948191	Lgals1
ENSMUSG00000068335	4899.18	-0.0741714	0.257062	-0.288535	0.772938	0.948191	Dok1
ENSMUSG00000072889	292.857	0.213302	0.735516	0.290004	0.771813	0.948191	Nfxl1
ENSMUSG00000082908	24.3059	-0.358129	1.23361	-0.29031	0.771579	0.948191	Gm13736
ENSMUSG00000090043	27.6569	0.689954	2.36666	0.29153	0.770646	0.948191	Gm16167
ENSMUSG00000095677	6832.11	-0.0843453	0.291204	-0.289643	0.772089	0.948191	Dynlt1f
ENSMUSG00000100017	78.1168	-0.4376	1.51858	-0.288164	0.773221	0.948191	2410022M11Rik
ENSMUSG00000104394	509.119	-0.153974	0.534196	-0.288235	0.773167	0.948191	Gm37254
ENSMUSG00000104761	355.505	0.374364	1.29847	0.288311	0.773109	0.948191	Gm43511
ENSMUSG00000108621	942.858	0.147067	0.508194	0.289391	0.772282	0.948191	Gm33989
ENSMUSG00000111690	532.287	0.166285	0.570859	0.291289	0.77083	0.948191	Gm48720
ENSMUSG00000111837	198.408	-0.250118	0.868517	-0.287983	0.77336	0.948191	Gm47135
ENSMUSG00000114812	74.6181	-0.243221	0.844103	-0.288142	0.773238	0.948191	Gm48254
ENSMUSG00000118506	38.7492	-0.554233	1.90785	-0.290502	0.771432	0.948191	1700094D03Rik
ENSMUSG00000118664	1368.91	0.143267	0.494732	0.289585	0.772134	0.948191	Tusc3
ENSMUSG00000005674	1917.29	0.0831261	0.289467	0.287169	0.773983	0.948204	Tomm40l
ENSMUSG00000007617	135.792	-0.43844	1.5269	-0.287144	0.774002	0.948204	Homer1
ENSMUSG00000021901	2660.23	0.102896	0.358314	0.287168	0.773983	0.948204	Bap1
ENSMUSG00000024150	2664.61	0.086133	0.299253	0.287827	0.773479	0.948204	Mcfd2
ENSMUSG00000024429	1202.66	-0.160845	0.560067	-0.287189	0.773967	0.948204	Gnl1
ENSMUSG00000034641	167.77	0.228508	0.795626	0.287205	0.773955	0.948204	Cd300ld
ENSMUSG00000037905	1960.99	-0.167318	0.581834	-0.287569	0.773677	0.948204	Bri3bp
ENSMUSG00000040990	12562	0.094417	0.328842	0.28712	0.77402	0.948204	Sh3kbp1
ENSMUSG00000082286	611.789	-0.1861	0.648102	-0.287146	0.774	0.948204	Pisd-ps1
ENSMUSG00000116226	304.754	0.316065	1.0985	0.287725	0.773557	0.948204	Gm49502
ENSMUSG00000006050	5642.33	-0.0536329	0.186902	-0.286958	0.774145	0.94821	Sra1
ENSMUSG00000041684	387.081	0.154281	0.537802	0.286873	0.774209	0.94821	Bivm
ENSMUSG00000073002	946.411	-0.0795245	0.277137	-0.28695	0.774151	0.94821	Vamp5
ENSMUSG00000096010	60.5608	-0.408373	1.42489	-0.286601	0.774418	0.94839	H4f16
ENSMUSG00000059734	6562.9	-0.0725983	0.253542	-0.286337	0.77462	0.948562	Ndufs8
ENSMUSG00000027364	368.207	-0.142505	0.497889	-0.286218	0.774711	0.948598	Usp50
ENSMUSG00000006281	4112.29	0.0807539	0.28222	0.286138	0.774773	0.948598	Tep1
ENSMUSG00000006360	48203.9	-0.079297	0.277498	-0.285757	0.775064	0.948668	Crip1
ENSMUSG00000018500	459.458	0.197809	0.692264	0.285742	0.775076	0.948668	Adora2b
ENSMUSG00000021578	1926.41	0.133552	0.467236	0.285834	0.775005	0.948668	Ccdc127
ENSMUSG00000021809	989.973	-0.0737227	0.257817	-0.28595	0.774916	0.948668	Nudt13
ENSMUSG00000022292	1653.25	0.114116	0.399511	0.28564	0.775154	0.948688	Rrm2b
ENSMUSG00000000386	2736.68	-0.0807921	0.284166	-0.284313	0.77617	0.948728	Mx1
ENSMUSG00000006651	59.2951	-0.586374	2.05868	-0.284829	0.775775	0.948728	Aplp1
ENSMUSG00000024999	574.327	0.138701	0.486607	0.285037	0.775615	0.948728	Noc3l
ENSMUSG00000026096	894.404	-0.153564	0.539759	-0.284505	0.776023	0.948728	Osgepl1
ENSMUSG00000026914	9614.96	-0.0597776	0.210058	-0.284576	0.775969	0.948728	Psmd14
ENSMUSG00000027575	2751.09	-0.0958047	0.336233	-0.284936	0.775693	0.948728	Arfgap1
ENSMUSG00000028318	1269.42	-0.119792	0.420328	-0.284996	0.775647	0.948728	Polr1e
ENSMUSG00000036249	1916.01	-0.10687	0.374871	-0.285084	0.77558	0.948728	Rbm43
ENSMUSG00000037573	903.717	0.182365	0.641081	0.284466	0.776054	0.948728	Tob1
ENSMUSG00000061536	595.596	-0.175466	0.617058	-0.28436	0.776135	0.948728	Sec22c
ENSMUSG00000070737	1210.42	0.145161	0.510243	0.284495	0.776031	0.948728	Tmem35b
ENSMUSG00000074170	630.986	0.131654	0.462386	0.284728	0.775853	0.948728	Plekhf1
ENSMUSG00000079560	26.6816	0.846547	2.96603	0.285414	0.775327	0.948728	Hoxa3
ENSMUSG00000081665	431.333	-0.16975	0.596464	-0.284594	0.775955	0.948728	Pira1
ENSMUSG00000109754	42.5791	-0.416429	1.46313	-0.284616	0.775938	0.948728	Gm39214
ENSMUSG00000113679	152.777	0.192309	0.673761	0.285426	0.775317	0.948728	Gm10432
ENSMUSG00000025436	228.266	0.368177	1.2969	0.283889	0.776495	0.94905	Atp23
ENSMUSG00000022253	481.255	-0.133595	0.470997	-0.283643	0.776684	0.949075	Nadk2
ENSMUSG00000044456	2797.45	0.0665321	0.23458	0.283622	0.7767	0.949075	Rin3
ENSMUSG00000098609	46.025	-0.432393	1.5245	-0.28363	0.776694	0.949075	Anxa11os
ENSMUSG00000055917	2746.52	-0.0934199	0.329499	-0.283521	0.776778	0.949094	Zfp277
ENSMUSG00000022765	3186.33	0.115403	0.407243	0.283375	0.776889	0.949155	Snap29
ENSMUSG00000011114	11073.7	-0.0538875	0.190331	-0.283126	0.77708	0.949313	Tbrg1
ENSMUSG00000025189	61.9393	-0.372299	1.31676	-0.282738	0.777378	0.949444	Cnnm1
ENSMUSG00000026196	95.9176	-0.407026	1.44115	-0.282431	0.777613	0.949444	Bard1
ENSMUSG00000028184	32.1891	-0.700248	2.47941	-0.282425	0.777618	0.949444	Adgrl2
ENSMUSG00000041058	941.008	0.108679	0.384483	0.282663	0.777435	0.949444	Wwp1
ENSMUSG00000048351	1001.18	-0.104219	0.368997	-0.282439	0.777607	0.949444	Coa7
ENSMUSG00000071645	1931.3	0.0673868	0.238442	0.282613	0.777474	0.949444	Tut1
ENSMUSG00000102112	283.733	-0.180217	0.637961	-0.282488	0.777569	0.949444	1810041H14Rik
ENSMUSG00000022313	2301.65	-0.0849113	0.301057	-0.282044	0.77791	0.949582	Utp23
ENSMUSG00000031137	818.873	-0.0804416	0.285218	-0.282036	0.777916	0.949582	Fgf13
ENSMUSG00000050957	1079.61	-0.10367	0.367387	-0.282181	0.777805	0.949582	Insl6
ENSMUSG00000024013	18758.6	0.116153	0.412081	0.281869	0.778044	0.949588	Fgd2
ENSMUSG00000030826	5073.02	0.0661347	0.234611	0.281891	0.778027	0.949588	Bcat2
ENSMUSG00000004996	1127.14	-0.243368	0.866414	-0.28089	0.778794	0.949978	Mri1
ENSMUSG00000020652	994.167	0.106853	0.380038	0.281165	0.778584	0.949978	Cenpo
ENSMUSG00000021532	894.923	-0.114399	0.406866	-0.281171	0.778579	0.949978	Fastkd3
ENSMUSG00000025329	72.8051	-0.273327	0.972846	-0.280956	0.778745	0.949978	Padi1
ENSMUSG00000053297	183.628	-0.25925	0.922539	-0.281018	0.778697	0.949978	AI854703
ENSMUSG00000100081	76.411	0.173653	0.61821	0.280897	0.77879	0.949978	Gm29434
ENSMUSG00000108235	35.206	-0.625631	2.22496	-0.281188	0.778566	0.949978	Gm44248
ENSMUSG00000031425	103.656	0.37888	1.34955	0.280745	0.778906	0.950039	Plp1
ENSMUSG00000002981	2624.81	0.182701	0.652166	0.280145	0.779366	0.950074	Clptm1
ENSMUSG00000022257	5894.14	-0.109417	0.390203	-0.280411	0.779162	0.950074	Laptm4b
ENSMUSG00000032314	8711.23	0.0584202	0.208482	0.280217	0.779311	0.950074	Etfa
ENSMUSG00000032998	683.187	0.119258	0.42546	0.280304	0.779244	0.950074	Foxj3
ENSMUSG00000035239	242.194	0.333052	1.18803	0.280339	0.779217	0.950074	Neu3
ENSMUSG00000038295	384.524	0.210959	0.752681	0.280277	0.779265	0.950074	Atg9b
ENSMUSG00000110949	1284.18	0.135057	0.481435	0.280529	0.779071	0.950074	Nudt8
ENSMUSG00000024101	3175.5	-0.089176	0.318637	-0.279867	0.779579	0.950259	Washc1
ENSMUSG00000087174	741.978	0.105704	0.377895	0.279717	0.779695	0.950324	5530601H04Rik
ENSMUSG00000021928	1503.66	-0.0728447	0.260703	-0.279416	0.779925	0.950451	Ebpl
ENSMUSG00000035572	503.828	0.23307	0.834357	0.27934	0.779984	0.950451	Dcaf10
ENSMUSG00000041498	335.138	0.299708	1.07255	0.279436	0.77991	0.950451	Kif14
ENSMUSG00000034781	2211.2	-0.065489	0.2346	-0.279152	0.780128	0.950552	Gna11
ENSMUSG00000005732	12095.4	0.115958	0.415608	0.279008	0.780239	0.950612	Ranbp1
ENSMUSG00000001555	180.274	0.502694	1.80478	0.278534	0.780602	0.950829	Fkbp10
ENSMUSG00000021594	31.9711	0.566372	2.03314	0.278571	0.780574	0.950829	Srd5a1
ENSMUSG00000071103	104.318	-0.195597	0.702062	-0.278604	0.780548	0.950829	1700029J07Rik
ENSMUSG00000000934	490.913	-0.175739	0.634002	-0.277189	0.781635	0.950877	Top1mt
ENSMUSG00000005699	714.504	-0.115087	0.414283	-0.277798	0.781167	0.950877	Pard6a
ENSMUSG00000007777	1043.06	-0.0940721	0.339789	-0.276855	0.781892	0.950877	0610009B22Rik
ENSMUSG00000021066	109.114	-0.24996	0.902351	-0.277009	0.781773	0.950877	Atl1
ENSMUSG00000021870	1302.32	-0.154498	0.559623	-0.276074	0.782491	0.950877	Slmap
ENSMUSG00000023707	1354.39	0.0614468	0.222492	0.276176	0.782413	0.950877	Ogfod2
ENSMUSG00000024525	1372.21	-0.0666226	0.239928	-0.277677	0.78126	0.950877	Impa2
ENSMUSG00000026659	1281.88	0.11385	0.411252	0.276839	0.781904	0.950877	Dusp12
ENSMUSG00000026737	4652.3	-0.0768176	0.27692	-0.2774	0.781473	0.950877	Pip4k2a
ENSMUSG00000027305	1242.89	0.168764	0.610827	0.276287	0.782327	0.950877	Ndufaf1
ENSMUSG00000029622	107927	-0.0633485	0.2282	-0.277601	0.781319	0.950877	Arpc1b
ENSMUSG00000030223	1543.46	-0.202928	0.730179	-0.277915	0.781078	0.950877	Ptpro
ENSMUSG00000031590	3784.21	-0.0669372	0.240713	-0.278079	0.780952	0.950877	Frg1
ENSMUSG00000032657	9663.91	-0.0755842	0.272101	-0.27778	0.781181	0.950877	Fam189b
ENSMUSG00000033220	75007	-0.0664585	0.239544	-0.277437	0.781444	0.950877	Rac2
ENSMUSG00000034127	45.1983	0.616153	2.22727	0.27664	0.782056	0.950877	Tspan8
ENSMUSG00000037773	1041.58	0.137764	0.4982	0.276524	0.782145	0.950877	Pced1a
ENSMUSG00000037982	47.5908	-0.190856	0.690278	-0.276492	0.78217	0.950877	Gm9725
ENSMUSG00000040405	723.26	0.101035	0.36383	0.277698	0.781245	0.950877	Havcr1
ENSMUSG00000040820	1172.33	0.176705	0.636696	0.277534	0.78137	0.950877	Hlcs
ENSMUSG00000043241	1394.55	0.0708728	0.255427	0.277468	0.781421	0.950877	Upf2
ENSMUSG00000044770	2239.42	-0.094348	0.341376	-0.276375	0.78226	0.950877	Scml4
ENSMUSG00000067786	72.8609	-0.255573	0.924724	-0.276378	0.782258	0.950877	Nnat
ENSMUSG00000070871	223.131	0.262682	0.950207	0.276448	0.782204	0.950877	Ccnyl1
ENSMUSG00000075267	31.3097	-0.627119	2.25771	-0.277768	0.781191	0.950877	Pjvk
ENSMUSG00000085081	19.9666	-0.657127	2.36687	-0.277636	0.781292	0.950877	Rptoros
ENSMUSG00000102717	607.126	-0.124808	0.450359	-0.27713	0.78168	0.950877	Gm37759
ENSMUSG00000110393	100.908	-0.361524	1.3092	-0.276142	0.782439	0.950877	Gm36445
ENSMUSG00000112545	102.019	-0.46333	1.67641	-0.276382	0.782255	0.950877	1300014J16Rik
ENSMUSG00000113423	120.843	-0.161846	0.585378	-0.276482	0.782178	0.950877	Gm3791
ENSMUSG00000003062	5479.79	-0.0609395	0.221697	-0.274878	0.78341	0.950882	Stard3nl
ENSMUSG00000004610	8452	0.0732686	0.266501	0.274928	0.783371	0.950882	Etfb
ENSMUSG00000017999	3149.36	-0.0908433	0.330524	-0.274846	0.783434	0.950882	Ddx27
ENSMUSG00000020171	1911.09	0.114818	0.418188	0.27456	0.783654	0.950882	Yeats4
ENSMUSG00000020448	1231.84	0.153485	0.556337	0.275885	0.782636	0.950882	Rnf185
ENSMUSG00000020973	703.951	0.152408	0.552989	0.275608	0.782849	0.950882	Dnaaf2
ENSMUSG00000022586	639.739	-0.145585	0.531289	-0.274023	0.784067	0.950882	Ly6i
ENSMUSG00000023791	3040.71	-0.103293	0.375109	-0.275367	0.783034	0.950882	Pigx
ENSMUSG00000025747	2608.39	0.0590161	0.215313	0.274094	0.784012	0.950882	Tyms
ENSMUSG00000034673	647.174	-0.227191	0.829157	-0.274003	0.784083	0.950882	Pbx2
ENSMUSG00000035161	1445.84	-0.117685	0.428679	-0.274529	0.783678	0.950882	Ints6
ENSMUSG00000038831	411.462	-0.173241	0.632735	-0.273798	0.78424	0.950882	Ralgps1
ENSMUSG00000041654	2188.56	0.135017	0.492768	0.273998	0.784086	0.950882	Slc39a11
ENSMUSG00000042380	2539.87	0.100098	0.36274	0.275951	0.782586	0.950882	Smim12
ENSMUSG00000042506	1956.93	0.106056	0.386935	0.274093	0.784013	0.950882	Usp22
ENSMUSG00000046404	1570.84	0.0814832	0.29756	0.273838	0.784209	0.950882	Yod1
ENSMUSG00000048833	1996.97	0.121538	0.44063	0.275828	0.78268	0.950882	Slc39a9
ENSMUSG00000050022	1301.4	0.151647	0.553978	0.273742	0.784283	0.950882	Amz1
ENSMUSG00000057156	362.645	0.221571	0.805227	0.275165	0.783189	0.950882	Homez
ENSMUSG00000061414	1214.21	-0.171974	0.627758	-0.273949	0.784124	0.950882	Cracr2a
ENSMUSG00000064307	117.208	-0.21774	0.79162	-0.275056	0.783273	0.950882	Lrrc51
ENSMUSG00000090115	74.1612	0.413175	1.50091	0.275283	0.783099	0.950882	Usp49
ENSMUSG00000101191	56.6549	0.274737	0.998783	0.275072	0.783261	0.950882	Gm28809
ENSMUSG00000102630	168.614	-0.162232	0.588816	-0.275522	0.782915	0.950882	Gm37289
ENSMUSG00000104187	81.6814	-0.268778	0.976199	-0.275331	0.783062	0.950882	Gm37820
ENSMUSG00000106475	28.4996	0.52405	1.90448	0.275168	0.783187	0.950882	Gm43011
ENSMUSG00000109453	85.5419	-0.259845	0.948202	-0.274039	0.784054	0.950882	4930405G09Rik
ENSMUSG00000113070	25.0342	0.652784	2.37582	0.274762	0.783499	0.950882	Gm48420
ENSMUSG00000117183	106.869	-0.393181	1.43295	-0.274386	0.783788	0.950882	Gm20008
ENSMUSG00000020329	740.984	0.111985	0.409851	0.273233	0.784674	0.950895	Polrmt
ENSMUSG00000024613	4727.24	-0.056859	0.208189	-0.273112	0.784767	0.950895	Tcof1
ENSMUSG00000024677	44127.1	0.0709015	0.259667	0.273048	0.784816	0.950895	Ms4a6b
ENSMUSG00000030604	754.862	-0.131205	0.480594	-0.273005	0.784849	0.950895	Zfp626
ENSMUSG00000045100	882.02	0.12591	0.460541	0.273395	0.784549	0.950895	Slc25a26
ENSMUSG00000047379	872.992	-0.149673	0.547211	-0.273519	0.784454	0.950895	B4gat1
ENSMUSG00000084137	60.1952	-0.273104	0.999413	-0.273265	0.78465	0.950895	Gm9085
ENSMUSG00000098557	3138.13	-0.116796	0.427321	-0.273321	0.784606	0.950895	Kctd12
ENSMUSG00000111163	40.6551	0.199945	0.731392	0.273376	0.784564	0.950895	Gm46136
ENSMUSG00000030748	4903.94	0.0844538	0.310004	0.272428	0.785293	0.95091	Il4ra
ENSMUSG00000030842	6412.95	-0.0639442	0.234422	-0.272774	0.785027	0.95091	Lamtor1
ENSMUSG00000036840	388.446	0.187832	0.689339	0.272481	0.785252	0.95091	Siah1a
ENSMUSG00000040236	3349.71	-0.0579409	0.212353	-0.272852	0.784967	0.95091	Trappc5
ENSMUSG00000081451	44.5981	-0.264457	0.970017	-0.272631	0.785137	0.95091	Gm12734
ENSMUSG00000085929	20.1263	-0.547837	2.01004	-0.272551	0.785199	0.95091	Gm13421
ENSMUSG00000104413	49.1275	0.266403	0.976886	0.272706	0.785079	0.95091	Gm37065
ENSMUSG00000026977	6133.16	0.0695756	0.255889	0.271897	0.785701	0.951323	Marchf7
ENSMUSG00000043290	249.995	-0.490418	1.80417	-0.271824	0.785757	0.951323	Zfp784
ENSMUSG00000038156	611.506	-0.224214	0.825774	-0.27152	0.785991	0.951531	Spon1
ENSMUSG00000002279	1447.43	0.0999795	0.368381	0.271402	0.786082	0.951566	Lmf1
ENSMUSG00000084252	35.5029	0.330851	1.21941	0.271321	0.786144	0.951567	Gm12036
ENSMUSG00000021996	6417.61	0.0526308	0.194352	0.270801	0.786544	0.951689	Esd
ENSMUSG00000022438	34.9352	0.29258	1.08336	0.270067	0.787109	0.951689	Parvb
ENSMUSG00000024160	2593.08	0.0842439	0.310923	0.270947	0.786432	0.951689	Spsb3
ENSMUSG00000031494	13380.2	-0.0811424	0.299974	-0.270499	0.786777	0.951689	Cd209a
ENSMUSG00000034868	39444	-0.0458561	0.169196	-0.271023	0.786373	0.951689	Myl12b
ENSMUSG00000037613	90.8525	0.368983	1.36194	0.270924	0.786449	0.951689	Tnfrsf23
ENSMUSG00000047777	406.931	0.193588	0.716462	0.2702	0.787006	0.951689	Phf13
ENSMUSG00000050511	63.8104	-0.585426	2.16536	-0.270359	0.786884	0.951689	Oprd1
ENSMUSG00000073409	14844.2	-0.0611162	0.225757	-0.270717	0.786609	0.951689	H2-Q6
ENSMUSG00000077450	12522.4	0.0649753	0.240346	0.270341	0.786898	0.951689	Rab11b
ENSMUSG00000078903	128.061	0.273595	1.0129	0.270111	0.787074	0.951689	Gm14391
ENSMUSG00000084808	139.956	0.413622	1.53111	0.270146	0.787048	0.951689	9430091E24Rik
ENSMUSG00000097180	535.865	-0.147458	0.545665	-0.270236	0.786979	0.951689	2700038G22Rik
ENSMUSG00000103343	259.071	0.361084	1.33606	0.270261	0.78696	0.951689	Gm37052
ENSMUSG00000115137	222.815	-0.150736	0.558417	-0.269935	0.78721	0.951737	Gm34794
ENSMUSG00000003541	699.613	0.0925355	0.343291	0.269554	0.787503	0.951866	Ier3
ENSMUSG00000031527	2405.83	0.155857	0.578477	0.269426	0.787602	0.951866	Eri1
ENSMUSG00000034437	118.921	-0.112352	0.417176	-0.269315	0.787687	0.951866	Gm9761
ENSMUSG00000043153	76.9786	-0.41744	1.54784	-0.269692	0.787397	0.951866	Crppa
ENSMUSG00000075467	908.131	0.152401	0.565282	0.269601	0.787467	0.951866	Dnlz
ENSMUSG00000104698	431.007	0.13858	0.514519	0.269339	0.787669	0.951866	Gm42602
ENSMUSG00000094090	60.035	-0.196523	0.72996	-0.269224	0.787757	0.951876	Gm8494
ENSMUSG00000047583	283.231	-0.168604	0.626686	-0.26904	0.787899	0.951972	Tyw3
ENSMUSG00000025870	363.557	0.158591	0.590149	0.26873	0.788138	0.952112	Arl10
ENSMUSG00000078502	385.911	0.0835644	0.310937	0.26875	0.788122	0.952112	Zfp268
ENSMUSG00000052291	73.5349	-0.204313	0.761494	-0.268306	0.788464	0.952431	5330438D12Rik
ENSMUSG00000002006	191.399	-0.248809	0.930522	-0.267386	0.789172	0.952474	Pdzd4
ENSMUSG00000010358	11290.7	-0.0538038	0.201228	-0.267377	0.789179	0.952474	Ifi35
ENSMUSG00000022711	7039.16	-0.0806469	0.301495	-0.26749	0.789092	0.952474	Pmm2
ENSMUSG00000028885	1314.97	0.171771	0.640854	0.268035	0.788672	0.952474	Smpdl3b
ENSMUSG00000033720	84.4641	-0.357835	1.33691	-0.267659	0.788962	0.952474	Sfxn5
ENSMUSG00000034928	4169.46	-0.0738763	0.275805	-0.267857	0.78881	0.952474	Rnf44
ENSMUSG00000041096	2038.24	0.117882	0.440667	0.267507	0.789078	0.952474	Tspyl2
ENSMUSG00000103657	219.422	0.150918	0.564128	0.267525	0.789065	0.952474	Gm37204
ENSMUSG00000108461	37.8288	0.626121	2.3384	0.267757	0.788887	0.952474	AV356131
ENSMUSG00000109727	35.7148	0.454303	1.69403	0.268178	0.788562	0.952474	Gm45464
ENSMUSG00000112895	36.7803	0.386001	1.44329	0.267445	0.789126	0.952474	Gm47567
ENSMUSG00000021911	995.963	0.0881168	0.329764	0.267212	0.789306	0.952519	Parg
ENSMUSG00000047746	34.0181	0.524479	1.9631	0.267168	0.78934	0.952519	Fbxo40
ENSMUSG00000002204	19279.8	0.0769775	0.288786	0.266555	0.789812	0.952578	Napsa
ENSMUSG00000017969	2062.98	0.125992	0.47269	0.266543	0.789821	0.952578	Ptgis
ENSMUSG00000036061	499.558	0.240542	0.90155	0.266809	0.789616	0.952578	Smug1
ENSMUSG00000057093	67.8958	0.351783	1.31957	0.266589	0.789785	0.952578	Zfp607b
ENSMUSG00000057133	2549.59	-0.0470553	0.176346	-0.266835	0.789596	0.952578	Chd6
ENSMUSG00000090868	19.4497	0.641248	2.40289	0.266865	0.789573	0.952578	Trav9d-4
ENSMUSG00000100309	112.046	0.190825	0.715709	0.266623	0.789759	0.952578	Gm6644
ENSMUSG00000015697	1672.39	-0.111629	0.419071	-0.266374	0.789952	0.952661	Setdb1
ENSMUSG00000007041	35427.5	-0.0460584	0.173502	-0.265464	0.790652	0.952707	Clic1
ENSMUSG00000031551	122.064	0.425687	1.60118	0.265858	0.790348	0.952707	Ido1
ENSMUSG00000031760	40.2712	-0.631151	2.37774	-0.265442	0.790669	0.952707	Mt3
ENSMUSG00000032202	3019.49	0.0901113	0.339084	0.265749	0.790433	0.952707	Rab27a
ENSMUSG00000033847	22.3673	-0.618431	2.3273	-0.265729	0.790448	0.952707	Pla2g4c
ENSMUSG00000039086	220.226	-0.228717	0.860265	-0.265868	0.790341	0.952707	Ss18l1
ENSMUSG00000040822	4035.88	-0.0602265	0.22664	-0.265736	0.790442	0.952707	1700123O20Rik
ENSMUSG00000042063	3257.51	-0.0796441	0.299459	-0.26596	0.79027	0.952707	Zfp386
ENSMUSG00000056498	1711.45	0.0979471	0.368676	0.265672	0.790492	0.952707	Tmem154
ENSMUSG00000110317	116.808	0.376393	1.41756	0.265521	0.790608	0.952707	Gm45250
ENSMUSG00000111505	106.404	-0.172743	0.650172	-0.265688	0.790479	0.952707	Gm48673
ENSMUSG00000020038	359.311	-0.182828	0.689615	-0.265115	0.790921	0.95276	Cry1
ENSMUSG00000022141	10179.4	-0.0544109	0.205549	-0.26471	0.791233	0.95276	Nipbl
ENSMUSG00000036377	19.8001	-0.59032	2.22525	-0.265282	0.790792	0.95276	Cracd
ENSMUSG00000038128	935.299	-0.127654	0.481982	-0.264853	0.791123	0.95276	Camk4
ENSMUSG00000040929	535.504	0.0670221	0.253152	0.26475	0.791202	0.95276	Rfx3
ENSMUSG00000061482	256.428	0.187214	0.706395	0.265028	0.790988	0.95276	H4c4
ENSMUSG00000072235	15093.1	0.0808833	0.305156	0.265055	0.790967	0.95276	Tuba1a
ENSMUSG00000073684	2074.88	-0.0952574	0.359555	-0.264931	0.791063	0.95276	Faap20
ENSMUSG00000102593	113.363	-0.244607	0.92422	-0.264664	0.791269	0.95276	Gm38384
ENSMUSG00000025234	2112.06	0.0788877	0.298292	0.264464	0.791422	0.95287	Arih1
ENSMUSG00000069515	568.51	0.157561	0.596204	0.264274	0.791569	0.952972	Lyz1
ENSMUSG00000024044	34.0296	0.610702	2.31215	0.264128	0.791682	0.953034	Epb41l3
ENSMUSG00000029304	360.267	0.155922	0.591732	0.263501	0.792165	0.953169	Spp1
ENSMUSG00000052419	5473.84	-0.0675641	0.256287	-0.263627	0.792068	0.953169	Smim30
ENSMUSG00000064254	842.69	0.115985	0.440021	0.26359	0.792096	0.953169	Ethe1
ENSMUSG00000079965	49.8024	0.405196	1.53583	0.263828	0.791912	0.953169	Gm14853
ENSMUSG00000104484	53.5556	-0.389324	1.47655	-0.263671	0.792033	0.953169	Gm33142
ENSMUSG00000117401	98.7912	0.283036	1.07391	0.263556	0.792122	0.953169	4833419F23Rik
ENSMUSG00000020718	390.294	0.202621	0.769998	0.263145	0.792439	0.953201	Polg2
ENSMUSG00000028454	853.443	0.148062	0.562575	0.263187	0.792406	0.953201	Pigo
ENSMUSG00000099478	310.601	0.185974	0.706255	0.263324	0.792301	0.953201	Gm28370
ENSMUSG00000104214	63.2323	-0.482217	1.83249	-0.263148	0.792436	0.953201	Gm36638
ENSMUSG00000026980	7131.74	0.0927111	0.352732	0.262837	0.792676	0.953412	Ly75
ENSMUSG00000037108	392.939	0.0931356	0.355096	0.262283	0.793103	0.953851	Zcwpw1
ENSMUSG00000037331	3263.24	-0.0603159	0.230053	-0.262183	0.79318	0.95387	Larp1
ENSMUSG00000022089	5499.92	0.0745004	0.284415	0.261943	0.793366	0.953997	Bin3
ENSMUSG00000026736	89.9811	-0.194554	0.742896	-0.261885	0.79341	0.953997	4930426L09Rik
ENSMUSG00000021403	49.5607	0.50412	1.92831	0.261431	0.79376	0.954164	Serpinb9b
ENSMUSG00000029221	846.386	0.171635	0.656847	0.261301	0.79386	0.954164	Slc30a9
ENSMUSG00000032478	692.209	0.11668	0.446779	0.261159	0.79397	0.954164	Nme6
ENSMUSG00000040413	37.5432	-0.59052	2.26014	-0.261276	0.79388	0.954164	Timd2
ENSMUSG00000052749	832.873	-0.153512	0.587996	-0.261076	0.794034	0.954164	Trim30b
ENSMUSG00000066233	597.768	-0.144564	0.553035	-0.261401	0.793783	0.954164	Tmem42
ENSMUSG00000104018	160.995	-0.198981	0.761549	-0.261285	0.793873	0.954164	4833412K13Rik
ENSMUSG00000110289	28.6296	0.617279	2.36448	0.261063	0.794044	0.954164	4930412F12Rik
ENSMUSG00000013822	3753.2	-0.0539269	0.206907	-0.260633	0.794375	0.954414	Elof1
ENSMUSG00000026470	1822.71	0.112472	0.431403	0.260713	0.794314	0.954414	Stx6
ENSMUSG00000020287	1417.2	-0.058613	0.224991	-0.260513	0.794468	0.954433	Mpg
ENSMUSG00000028555	3393.77	0.0835647	0.320844	0.260452	0.794515	0.954433	Ttc39a
ENSMUSG00000021687	233.65	0.365119	1.40264	0.260308	0.794626	0.954493	Scamp1
ENSMUSG00000024997	5138.74	0.0660411	0.253998	0.260007	0.794859	0.954519	Prdx3
ENSMUSG00000025422	469.687	-0.127258	0.48909	-0.260193	0.794715	0.954519	Agap2
ENSMUSG00000037214	694.147	0.230867	0.888021	0.25998	0.794879	0.954519	Thap1
ENSMUSG00000105263	960.638	-0.0816936	0.314257	-0.259958	0.794896	0.954519	Gm42427
ENSMUSG00000007850	6169.19	-0.0647197	0.249258	-0.259649	0.795134	0.954582	Hnrnph1
ENSMUSG00000026878	16132.1	-0.0527105	0.202899	-0.259787	0.795028	0.954582	Rab14
ENSMUSG00000096768	1137.02	0.198591	0.764701	0.259698	0.795097	0.954582	Gm47283
ENSMUSG00000033998	41.5462	-0.575759	2.21897	-0.259472	0.795271	0.954598	Kcnk1
ENSMUSG00000085826	41.8635	0.40252	1.55092	0.259536	0.795222	0.954598	Gm15638
ENSMUSG00000022031	1734.89	0.207687	0.801219	0.259214	0.79547	0.954688	Elp3
ENSMUSG00000035759	77.3777	0.492131	1.8985	0.259221	0.795465	0.954688	Bbs10
ENSMUSG00000014496	431.794	0.123726	0.477839	0.258928	0.795691	0.954879	Ankrd28
ENSMUSG00000084145	45.5003	0.187192	0.723342	0.258788	0.795799	0.954934	Gm12263
ENSMUSG00000042073	310.89	-0.130979	0.506704	-0.258492	0.796028	0.955134	Abhd14b
ENSMUSG00000004393	3560.85	0.101586	0.396703	0.256076	0.797892	0.955216	Ddx56
ENSMUSG00000013858	725.292	-0.236389	0.92196	-0.256398	0.797643	0.955216	Tmem259
ENSMUSG00000020664	4213.22	-0.0841547	0.328064	-0.256519	0.79755	0.955216	Dld
ENSMUSG00000021810	4744.49	0.103776	0.402791	0.257642	0.796683	0.955216	Ecd
ENSMUSG00000022463	6013.51	0.0753768	0.293113	0.25716	0.797055	0.955216	Srebf2
ENSMUSG00000022897	1854.63	0.0753162	0.291866	0.25805	0.796368	0.955216	Dyrk1a
ENSMUSG00000024400	7093.93	-0.0531384	0.206998	-0.25671	0.797403	0.955216	Wdr33
ENSMUSG00000024423	1346.6	-0.112262	0.437819	-0.256411	0.797633	0.955216	Impact
ENSMUSG00000024454	3494.15	0.061075	0.238257	0.256341	0.797688	0.955216	Hdac3
ENSMUSG00000024927	4603.35	0.0744013	0.289438	0.257054	0.797137	0.955216	Rela
ENSMUSG00000026199	1911.59	0.078833	0.3073	0.256534	0.797539	0.955216	Ankzf1
ENSMUSG00000026701	11406.6	-0.0641775	0.248894	-0.257851	0.796522	0.955216	Prdx6
ENSMUSG00000028392	31.2639	-0.472475	1.84193	-0.256511	0.797557	0.955216	Bspry
ENSMUSG00000032481	3397.92	-0.0757224	0.293425	-0.258064	0.796357	0.955216	Smarcc1
ENSMUSG00000033065	212.536	-0.155773	0.60452	-0.257681	0.796653	0.955216	Pfkm
ENSMUSG00000039704	223.939	0.285034	1.10528	0.257883	0.796497	0.955216	Lmbrd2
ENSMUSG00000041837	483.817	0.161819	0.629634	0.257005	0.797175	0.955216	Pdcd7
ENSMUSG00000042997	1401.02	0.108832	0.424308	0.256493	0.79757	0.955216	Nhlrc3
ENSMUSG00000044573	3601.37	0.0418146	0.163284	0.256085	0.797885	0.955216	Acp1
ENSMUSG00000044982	145.833	0.195969	0.761355	0.257395	0.796874	0.955216	Sft2d3
ENSMUSG00000047417	3392.13	-0.0927008	0.361405	-0.256501	0.797564	0.955216	Rexo1
ENSMUSG00000051682	10086.4	0.0729397	0.284835	0.256077	0.797891	0.955216	Treml4
ENSMUSG00000061950	1094.57	0.126884	0.494879	0.256394	0.797647	0.955216	Ppp4r1
ENSMUSG00000070601	214.067	0.223337	0.871166	0.256366	0.797668	0.955216	Vmn2r84
ENSMUSG00000073633	64.9079	-0.39232	1.5202	-0.258072	0.796351	0.955216	Fbxo36
ENSMUSG00000083325	24.7237	-0.320967	1.24832	-0.25712	0.797086	0.955216	Gm14121
ENSMUSG00000097472	30.1238	-0.592321	2.31265	-0.256123	0.797856	0.955216	Gm26586
ENSMUSG00000100075	45.3416	-0.382226	1.48002	-0.258257	0.796209	0.955216	1700018L02Rik
ENSMUSG00000115002	70.8604	0.202392	0.785504	0.257658	0.796671	0.955216	Gm10847
ENSMUSG00000031930	4607.77	0.115775	0.452301	0.25597	0.797974	0.95524	Wwp2
ENSMUSG00000016496	1667.74	0.128326	0.502935	0.255155	0.798603	0.955316	Cd274
ENSMUSG00000020166	3710.39	0.109793	0.430839	0.254836	0.79885	0.955316	Cnot2
ENSMUSG00000024842	285.854	0.359358	1.41022	0.254825	0.798858	0.955316	Cabp4
ENSMUSG00000026975	1208.07	0.101445	0.397105	0.255462	0.798366	0.955316	Dph7
ENSMUSG00000027427	1180.25	-0.0974973	0.381464	-0.255587	0.798269	0.955316	Polr3f
ENSMUSG00000037544	843.527	-0.211161	0.825713	-0.255732	0.798158	0.955316	Dlgap5
ENSMUSG00000039741	54.1858	0.484654	1.89921	0.255187	0.798578	0.955316	Bahcc1
ENSMUSG00000040364	91.2931	0.55988	2.19736	0.254796	0.79888	0.955316	Sec1
ENSMUSG00000048040	51.6535	0.383909	1.50476	0.25513	0.798623	0.955316	Arxes2
ENSMUSG00000049904	134.395	-0.156486	0.613553	-0.255049	0.798685	0.955316	Tmem17
ENSMUSG00000064272	20.6153	-0.59582	2.33488	-0.255182	0.798583	0.955316	Gpbar1
ENSMUSG00000082776	25.9649	-0.607118	2.37689	-0.255426	0.798394	0.955316	Gm7061
ENSMUSG00000084986	20.6957	-0.31326	1.22946	-0.254796	0.798881	0.955316	Gm16224
ENSMUSG00000097793	74.315	0.416082	1.6332	0.254765	0.798905	0.955316	Gm17259
ENSMUSG00000032012	979.475	-0.123505	0.485201	-0.254545	0.799075	0.955371	Nectin1
ENSMUSG00000091183	240.55	0.209548	0.822975	0.254622	0.799015	0.955371	Gm5141
ENSMUSG00000044617	58.5456	-0.40828	1.60483	-0.254407	0.799181	0.955425	Zbtb39
ENSMUSG00000028693	1565.06	-0.0425974	0.167675	-0.254046	0.79946	0.955497	Nasp
ENSMUSG00000052040	10014.7	-0.0994567	0.39174	-0.253885	0.799585	0.955497	Klf13
ENSMUSG00000078636	612.897	-0.0843208	0.331715	-0.254196	0.799344	0.955497	Gm7336
ENSMUSG00000084957	2885.13	-0.0658309	0.259362	-0.253818	0.799636	0.955497	Bbip1
ENSMUSG00000100150	3274.21	-0.0887793	0.349845	-0.253767	0.799675	0.955497	Gm19585
ENSMUSG00000104988	43.1417	-0.194344	0.765296	-0.253946	0.799537	0.955497	Gm43622
ENSMUSG00000111594	79.6769	0.155868	0.613326	0.254135	0.799391	0.955497	Gm3365
ENSMUSG00000109036	60.2336	-0.465735	1.83765	-0.253441	0.799928	0.955724	2210406H18Rik
ENSMUSG00000017309	156.024	0.371507	1.47246	0.252303	0.800807	0.955886	Cd300lg
ENSMUSG00000020778	2222.66	-0.0494206	0.19534	-0.252998	0.800269	0.955886	Ten1
ENSMUSG00000021550	1828.14	-0.227531	0.900739	-0.252605	0.800573	0.955886	2210016F16Rik
ENSMUSG00000025736	740.069	0.0972223	0.384585	0.252798	0.800424	0.955886	Jmjd8
ENSMUSG00000025737	1518.21	0.11381	0.450982	0.25236	0.800763	0.955886	Wdr24
ENSMUSG00000040121	23.7746	-0.505919	2.00515	-0.252309	0.800802	0.955886	Rep15
ENSMUSG00000047996	236.072	0.166461	0.658827	0.252663	0.800529	0.955886	Prrg1
ENSMUSG00000059479	906.286	-0.153888	0.609099	-0.252648	0.80054	0.955886	B3gnt8
ENSMUSG00000075585	22.9587	-0.607989	2.40205	-0.253113	0.800181	0.955886	6330403L08Rik
ENSMUSG00000085622	864.249	-0.133215	0.527249	-0.252661	0.80053	0.955886	3110056K07Rik
ENSMUSG00000102556	46.838	-0.371502	1.47142	-0.252479	0.800671	0.955886	Gm37569
ENSMUSG00000118132	143.412	-0.527173	2.08539	-0.252794	0.800427	0.955886	4833408A19Rik
ENSMUSG00000029625	1149.06	-0.108696	0.430983	-0.252205	0.800883	0.955902	Cpsf4
ENSMUSG00000029060	823.041	0.116569	0.462367	0.252114	0.800953	0.955912	Mib2
ENSMUSG00000026031	6196.06	0.0608344	0.241486	0.251916	0.801106	0.956021	Cflar
ENSMUSG00000033021	3042.04	-0.0713775	0.283751	-0.25155	0.801389	0.956142	Gmppa
ENSMUSG00000037072	18921	0.0440158	0.174983	0.251544	0.801394	0.956142	Selenof
ENSMUSG00000113100	39.5438	0.255351	1.01466	0.251661	0.801303	0.956142	Gm48754
ENSMUSG00000057230	2697.79	0.0886344	0.35263	0.251352	0.801542	0.956245	Aak1
ENSMUSG00000020150	79.9258	-0.41006	1.63332	-0.251059	0.801768	0.956284	Gamt
ENSMUSG00000029534	61.8441	-0.328805	1.31004	-0.250989	0.801823	0.956284	St7
ENSMUSG00000062232	535.297	-0.104101	0.414714	-0.251019	0.801799	0.956284	Rapgef2
ENSMUSG00000107035	42.2734	0.298393	1.1883	0.25111	0.801729	0.956284	Ybx1-ps2
ENSMUSG00000027030	410.409	0.173092	0.69065	0.250621	0.802107	0.956374	Stk39
ENSMUSG00000048481	83.4753	-0.267	1.06536	-0.25062	0.802108	0.956374	Mypop
ENSMUSG00000049957	1047.64	0.12726	0.507495	0.250761	0.801999	0.956374	Ccdc137
ENSMUSG00000110966	39.0956	-0.415429	1.65793	-0.250571	0.802146	0.956374	Gm47255
ENSMUSG00000034371	1409.72	-0.107869	0.430645	-0.250483	0.802214	0.956381	Tkfc
ENSMUSG00000032601	1315.35	0.0802352	0.32091	0.250024	0.802569	0.956434	Prkar2a
ENSMUSG00000059970	80.2376	0.383373	1.53303	0.250075	0.802529	0.956434	Hspa2
ENSMUSG00000078570	138.476	-0.307372	1.22826	-0.25025	0.802394	0.956434	1110065P20Rik
ENSMUSG00000085396	194.222	0.395503	1.58003	0.250314	0.802345	0.956434	Firre
ENSMUSG00000103083	38.4051	-0.398207	1.59238	-0.25007	0.802533	0.956434	A630035G10Rik
ENSMUSG00000100084	18.7696	0.465032	1.8613	0.249842	0.80271	0.956528	2310068J16Rik
ENSMUSG00000107722	82.8305	0.306558	1.22841	0.249557	0.80293	0.956717	2900060B14Rik
ENSMUSG00000015757	4976.8	-0.0626802	0.251316	-0.249408	0.803045	0.95678	Ppil4
ENSMUSG00000042688	1804.8	0.111924	0.449183	0.249173	0.803227	0.956849	Mapk6
ENSMUSG00000067878	30.5534	-0.577242	2.31595	-0.249246	0.80317	0.956849	Map7d3
ENSMUSG00000053004	1005.02	-0.13407	0.538715	-0.24887	0.803461	0.957054	Hrh1
ENSMUSG00000053286	4712.93	0.0709228	0.285479	0.248435	0.803798	0.957086	Trmt1l
ENSMUSG00000070934	4747.03	0.0740395	0.297841	0.248587	0.80368	0.957086	Rraga
ENSMUSG00000085175	217.023	-0.159349	0.641153	-0.248534	0.803721	0.957086	Gm11423
ENSMUSG00000100455	95.0851	0.275044	1.10609	0.248663	0.803622	0.957086	Gm29170
ENSMUSG00000103772	1103.52	-0.088308	0.355442	-0.248445	0.80379	0.957086	Gm36933
ENSMUSG00000028582	1863.62	0.0981214	0.395515	0.248085	0.804069	0.957334	Cc2d1b
ENSMUSG00000020253	1869.94	-0.149187	0.601968	-0.247833	0.804264	0.957466	Ppm1m
ENSMUSG00000031146	4302.82	-0.0574913	0.232058	-0.247745	0.804331	0.957466	Plp2
ENSMUSG00000037904	124.331	0.355625	1.43577	0.24769	0.804374	0.957466	Ankrd9
ENSMUSG00000045038	402.483	0.325686	1.31526	0.247621	0.804428	0.957466	Prkce
ENSMUSG00000051346	714.557	0.140722	0.568556	0.247507	0.804516	0.957497	Spryd4
ENSMUSG00000003882	13024.1	-0.0698963	0.283451	-0.24659	0.805225	0.9575	Il7r
ENSMUSG00000018347	1440.74	0.10042	0.408046	0.246099	0.805605	0.9575	Zkscan6
ENSMUSG00000025417	2620.36	0.109577	0.446195	0.245582	0.806006	0.9575	Pip4k2c
ENSMUSG00000025793	3039.93	0.109623	0.446438	0.245551	0.80603	0.9575	Hgs
ENSMUSG00000026170	4569.85	0.0909416	0.369621	0.24604	0.805651	0.9575	Cyp27a1
ENSMUSG00000028948	1219.26	0.0705689	0.287066	0.245828	0.805815	0.9575	Nol9
ENSMUSG00000028988	112.584	-0.385275	1.56719	-0.245839	0.805807	0.9575	Ctnnbip1
ENSMUSG00000029328	8597.46	-0.0448637	0.182645	-0.245634	0.805966	0.9575	Hnrnpdl
ENSMUSG00000030041	113.105	0.367018	1.48424	0.247277	0.804694	0.9575	M1ap
ENSMUSG00000035311	2198.09	0.126491	0.513671	0.246249	0.805489	0.9575	Gnptab
ENSMUSG00000035385	23.3947	-0.427407	1.73934	-0.245729	0.805892	0.9575	Ccl2
ENSMUSG00000036636	2157.27	-0.0572982	0.233148	-0.245759	0.805869	0.9575	Clcn7
ENSMUSG00000040105	179.795	-0.321285	1.30111	-0.246931	0.804962	0.9575	Plpp6
ENSMUSG00000043733	2458.46	0.112822	0.459726	0.245411	0.806138	0.9575	Ptpn11
ENSMUSG00000044224	423.758	-0.135437	0.551815	-0.245439	0.806117	0.9575	Dnajc21
ENSMUSG00000046201	1535.83	0.0470772	0.190452	0.247187	0.804764	0.9575	Scaf8
ENSMUSG00000051517	759.716	-0.118775	0.482017	-0.246411	0.805364	0.9575	Arhgef39
ENSMUSG00000053012	5767.08	0.0460173	0.186205	0.247133	0.804805	0.9575	Krcc1
ENSMUSG00000058427	28.1616	0.743654	3.0312	0.245333	0.806198	0.9575	Cxcl2
ENSMUSG00000061665	3326.76	-0.0480022	0.194324	-0.247021	0.804892	0.9575	Cd2ap
ENSMUSG00000062007	142.096	-0.212154	0.864196	-0.245493	0.806075	0.9575	Hsh2d
ENSMUSG00000072688	115.339	-0.260588	1.05913	-0.24604	0.805651	0.9575	Gm10399
ENSMUSG00000080935	84.2205	-0.139012	0.563793	-0.246566	0.805244	0.9575	Got2-ps1
ENSMUSG00000087142	131.264	-0.144639	0.588678	-0.245701	0.805913	0.9575	Gm12454
ENSMUSG00000103649	33.716	-0.280543	1.14387	-0.245258	0.806257	0.9575	Gm37768
ENSMUSG00000111292	62.1042	0.298667	1.21225	0.246373	0.805393	0.9575	Gm48627
ENSMUSG00000111639	88.19	0.272585	1.10322	0.247081	0.804846	0.9575	1700019L13Rik
ENSMUSG00000118866	28.1478	0.565434	2.2888	0.247044	0.804874	0.9575	Rn7s1
ENSMUSG00000024645	1897.38	-0.129154	0.526973	-0.245087	0.806389	0.957579	Timm21
ENSMUSG00000070713	405.003	-0.0686503	0.280193	-0.245011	0.806448	0.957579	Hmgn2-ps
ENSMUSG00000005802	435.451	-0.143903	0.587568	-0.244913	0.806524	0.957596	Slc30a4
ENSMUSG00000004815	434.915	0.196102	0.801766	0.244587	0.806776	0.957822	Dgkq
ENSMUSG00000021540	967.472	-0.108249	0.443665	-0.243989	0.80724	0.958034	Smad5
ENSMUSG00000036202	4237.13	0.0850333	0.348448	0.244034	0.807204	0.958034	Rif1
ENSMUSG00000041241	1041.52	0.0743737	0.304836	0.24398	0.807247	0.958034	Mul1
ENSMUSG00000089679	58.6059	-0.397755	1.62852	-0.244243	0.807042	0.958034	Gm16299
ENSMUSG00000115284	32.0701	-0.441427	1.80946	-0.243955	0.807265	0.958034	Gm34678
ENSMUSG00000001525	43788.4	-0.0683468	0.280408	-0.24374	0.807432	0.958158	Tubb5
ENSMUSG00000050605	691.527	-0.0880552	0.361519	-0.24357	0.807564	0.95824	Zfp61
ENSMUSG00000019878	230.713	0.135778	0.55884	0.242964	0.808034	0.958353	Hsf2
ENSMUSG00000021143	1124.23	-0.0836317	0.343935	-0.243161	0.80788	0.958353	Pacs2
ENSMUSG00000029510	75.1523	-0.45991	1.89352	-0.242886	0.808094	0.958353	Gpc2
ENSMUSG00000038079	478.334	-0.138211	0.568446	-0.243138	0.807899	0.958353	Tmem237
ENSMUSG00000050910	63.9189	-0.460683	1.89636	-0.24293	0.80806	0.958353	Cdr2l
ENSMUSG00000091259	28.1529	-0.189569	0.779164	-0.243298	0.807775	0.958353	Vmn2r110
ENSMUSG00000107094	21.4854	-0.461654	1.90034	-0.242932	0.808058	0.958353	Gm43294
ENSMUSG00000042155	43.9882	0.614391	2.53409	0.24245	0.808431	0.958624	Klhl23
ENSMUSG00000051232	2494.34	-0.107541	0.443596	-0.242431	0.808447	0.958624	Tmem199
ENSMUSG00000023259	378.897	0.133942	0.554325	0.24163	0.809067	0.958834	Slc26a6
ENSMUSG00000028861	4068.26	-0.0766333	0.316885	-0.241833	0.80891	0.958834	Mrps15
ENSMUSG00000029432	1221.84	-0.0631447	0.261404	-0.24156	0.809121	0.958834	Nipsnap2
ENSMUSG00000034617	845.045	-0.134149	0.555166	-0.241638	0.809061	0.958834	Mtrr
ENSMUSG00000039163	1343.46	-0.0758571	0.313556	-0.241925	0.808838	0.958834	Cmc1
ENSMUSG00000039536	3089.63	0.0868339	0.359309	0.241669	0.809037	0.958834	Stau1
ENSMUSG00000114213	91.2583	-0.18739	0.774896	-0.241826	0.808915	0.958834	A430090L17Rik
ENSMUSG00000116908	261.91	-0.270893	1.11934	-0.242011	0.808771	0.958834	Gm49599
ENSMUSG00000105655	1301.15	0.0691172	0.286292	0.241422	0.809228	0.958887	Gm42659
ENSMUSG00000103497	142.626	-0.227527	0.943013	-0.241277	0.809341	0.958947	Gm37407
ENSMUSG00000001018	4549.33	-0.0750732	0.313473	-0.239489	0.810726	0.959174	Snapin
ENSMUSG00000001507	50.4459	-0.424753	1.79656	-0.236426	0.813102	0.959174	Itga3
ENSMUSG00000006763	883.406	0.106916	0.450532	0.237311	0.812415	0.959174	Saal1
ENSMUSG00000007783	55.1203	0.434231	1.81624	0.239082	0.811042	0.959174	Cpt1c
ENSMUSG00000019774	99.1047	-0.294316	1.2369	-0.237947	0.811922	0.959174	Mtrf1l
ENSMUSG00000020189	1661.7	-0.113331	0.47316	-0.239518	0.810704	0.959174	Osbpl8
ENSMUSG00000020544	231.598	0.207495	0.873679	0.237496	0.812272	0.959174	Cox11
ENSMUSG00000020857	7724.79	-0.0628755	0.263306	-0.238792	0.811267	0.959174	Nme2
ENSMUSG00000022160	1822.6	-0.0748013	0.316449	-0.236377	0.81314	0.959174	Mettl3
ENSMUSG00000022559	1429.91	0.158273	0.666956	0.237306	0.812419	0.959174	Fbxl6
ENSMUSG00000023170	3122.82	-0.0788168	0.331464	-0.237784	0.812049	0.959174	Gps2
ENSMUSG00000023191	50.8656	-0.418191	1.74474	-0.239687	0.810573	0.959174	P3h3
ENSMUSG00000024074	809.087	-0.100169	0.419303	-0.238895	0.811187	0.959174	Crim1
ENSMUSG00000024425	9174.36	0.197575	0.834286	0.236819	0.812797	0.959174	Ndfip1
ENSMUSG00000025533	4629.93	0.061502	0.257349	0.238983	0.811119	0.959174	Asl
ENSMUSG00000029772	1916.92	0.0549987	0.230957	0.238134	0.811778	0.959174	Ahcyl2
ENSMUSG00000029798	2562.28	0.0874192	0.366382	0.238601	0.811415	0.959174	Herc6
ENSMUSG00000031093	4061.29	0.0734908	0.310342	0.236806	0.812808	0.959174	Dock11
ENSMUSG00000031360	3755.9	-0.0918803	0.383139	-0.23981	0.810478	0.959174	Ctps2
ENSMUSG00000031954	3528.1	-0.0668132	0.281747	-0.237139	0.812549	0.959174	Cfdp1
ENSMUSG00000032050	3580.4	0.109263	0.458622	0.238242	0.811694	0.959174	Rdx
ENSMUSG00000032060	120.722	0.313929	1.31059	0.239532	0.810693	0.959174	Cryab
ENSMUSG00000033826	1647.97	-0.0767715	0.318674	-0.240909	0.809625	0.959174	Dnah8
ENSMUSG00000034345	4083.42	0.0539625	0.225251	0.239567	0.810666	0.959174	Gtf2h5
ENSMUSG00000034936	1044.91	-0.109445	0.45584	-0.240096	0.810256	0.959174	Arl4d
ENSMUSG00000035085	76.9206	0.366996	1.54646	0.237313	0.812414	0.959174	1700020L24Rik
ENSMUSG00000037674	2964.65	-0.0865604	0.364075	-0.237754	0.812072	0.959174	Rfx7
ENSMUSG00000038116	3320.25	-0.074782	0.311389	-0.240157	0.810209	0.959174	Phf20
ENSMUSG00000038374	6022.87	-0.0453576	0.189678	-0.239129	0.811005	0.959174	Rbm8a
ENSMUSG00000042684	103.76	0.203828	0.858272	0.237486	0.81228	0.959174	Npl
ENSMUSG00000044749	23.7626	0.289569	1.22259	0.236849	0.812774	0.959174	Abca6
ENSMUSG00000051483	1734.5	-0.0735535	0.30797	-0.238833	0.811235	0.959174	Cbr1
ENSMUSG00000054855	388.292	0.116832	0.493222	0.236875	0.812753	0.959174	Rnd1
ENSMUSG00000055497	25.4989	0.217928	0.913834	0.238476	0.811512	0.959174	Gm9974
ENSMUSG00000060121	1278.72	-0.0890832	0.376516	-0.236599	0.812968	0.959174	Gemin2
ENSMUSG00000060923	79.5406	-0.218833	0.913069	-0.239668	0.810588	0.959174	Acyp2
ENSMUSG00000060935	1707.87	0.132494	0.557052	0.237848	0.811999	0.959174	Tmem263
ENSMUSG00000063200	2949.2	-0.107832	0.452656	-0.23822	0.81171	0.959174	Nol7
ENSMUSG00000063480	7640.51	0.0400697	0.169344	0.236617	0.812954	0.959174	Snu13
ENSMUSG00000066554	32.639	0.224909	0.951283	0.236427	0.813102	0.959174	Gm10167
ENSMUSG00000068856	6757.29	-0.0552237	0.230081	-0.240018	0.810316	0.959174	Sf3b4
ENSMUSG00000069309	21.8482	-0.424361	1.79099	-0.236942	0.812702	0.959174	H2ac22
ENSMUSG00000070610	141.688	0.122054	0.514291	0.237325	0.812404	0.959174	Gm13127
ENSMUSG00000075486	4939.01	-0.0600185	0.251623	-0.238525	0.811474	0.959174	Commd6
ENSMUSG00000079884	83.3795	-0.212147	0.881632	-0.24063	0.809842	0.959174	Tmed2b
ENSMUSG00000081453	25.5777	-0.19604	0.826841	-0.237095	0.812583	0.959174	Gm6767
ENSMUSG00000084132	22.0239	0.325832	1.37798	0.236457	0.813078	0.959174	Gm15982
ENSMUSG00000087233	54.6128	0.301625	1.26336	0.238748	0.811301	0.959174	Gm43213
ENSMUSG00000090207	44.7832	-0.376376	1.58529	-0.237417	0.812333	0.959174	4930524O07Rik
ENSMUSG00000095123	159.149	-0.335518	1.3985	-0.239912	0.810398	0.959174	Gm21781
ENSMUSG00000102383	171.083	0.295518	1.2465	0.237078	0.812597	0.959174	Gm38142
ENSMUSG00000103572	84.8298	-0.371916	1.55862	-0.238619	0.811401	0.959174	Gm37115
ENSMUSG00000106864	3442.22	0.073587	0.309189	0.238	0.811881	0.959174	Gtf3c2
ENSMUSG00000108659	57.7071	0.377671	1.59485	0.236806	0.812807	0.959174	Gm34121
ENSMUSG00000108704	20.3006	-0.44543	1.88348	-0.236493	0.81305	0.959174	Gm44636
ENSMUSG00000110127	42.1833	0.438421	1.85182	0.236751	0.81285	0.959174	6430710M23Rik
ENSMUSG00000112489	24.4762	0.41962	1.74359	0.240664	0.809815	0.959174	9230116L04Rik
ENSMUSG00000116912	26.2925	-0.222641	0.92962	-0.239497	0.81072	0.959174	Gm5487
ENSMUSG00000015961	4911.78	0.0759071	0.322423	0.235428	0.813877	0.959317	Adss
ENSMUSG00000018293	192086	0.0627019	0.266828	0.23499	0.814216	0.959317	Pfn1
ENSMUSG00000021548	2934.52	0.0561709	0.238579	0.235439	0.813868	0.959317	Ccnh
ENSMUSG00000024427	20.8867	-0.590745	2.5139	-0.234992	0.814215	0.959317	Spry4
ENSMUSG00000027660	2368.85	-0.0915067	0.388936	-0.235274	0.813996	0.959317	Skil
ENSMUSG00000031521	1855.4	-0.0638775	0.271375	-0.235385	0.81391	0.959317	Aga
ENSMUSG00000034390	1775.6	-0.0970196	0.412354	-0.235282	0.81399	0.959317	Cmip
ENSMUSG00000034664	81.3192	0.398206	1.69203	0.235343	0.813943	0.959317	Itga2b
ENSMUSG00000036959	240.456	-0.12715	0.541203	-0.234939	0.814256	0.959317	Bcorl1
ENSMUSG00000039968	2151.01	0.119597	0.507206	0.235796	0.813591	0.959317	Rsbn1l
ENSMUSG00000040298	69.0005	0.352792	1.50053	0.235112	0.814122	0.959317	Btbd16
ENSMUSG00000058755	381.494	0.243157	1.03486	0.234967	0.814235	0.959317	Osm
ENSMUSG00000079111	1950.27	-0.096335	0.408107	-0.236053	0.813392	0.959317	Kdelr2
ENSMUSG00000084329	21.9887	0.256193	1.08567	0.235977	0.813451	0.959317	Gm6733
ENSMUSG00000087368	86.4643	-0.277724	1.18043	-0.235274	0.813996	0.959317	BC065397
ENSMUSG00000113775	60.0884	-0.415132	1.75941	-0.23595	0.813471	0.959317	Gm48027
ENSMUSG00000010911	1231.73	0.101198	0.432539	0.233962	0.815014	0.95933	Apip
ENSMUSG00000017831	1273.25	-0.0755572	0.322486	-0.234296	0.814755	0.95933	Rab5a
ENSMUSG00000029014	3205.95	0.114019	0.486477	0.234377	0.814692	0.95933	Dnajc2
ENSMUSG00000031770	29337.7	0.0662293	0.28307	0.233968	0.81501	0.95933	Herpud1
ENSMUSG00000034850	3750.48	0.083834	0.357564	0.234458	0.814629	0.95933	Tmem127
ENSMUSG00000040479	3874.67	-0.0672223	0.287243	-0.234026	0.814965	0.95933	Dgkz
ENSMUSG00000040928	1733.17	0.082593	0.352185	0.234516	0.814584	0.95933	S100pbp
ENSMUSG00000042500	370.899	0.247336	1.05565	0.234298	0.814754	0.95933	Ago4
ENSMUSG00000045934	20.0768	0.716335	3.05311	0.234625	0.8145	0.95933	Mtmr11
ENSMUSG00000066682	148.144	-0.20533	0.874564	-0.23478	0.814379	0.95933	Pilrb2
ENSMUSG00000096006	797.072	-0.0688248	0.294139	-0.233987	0.814995	0.95933	Gm21596
ENSMUSG00000106678	219.55	-0.167746	0.716823	-0.234013	0.814975	0.95933	Gm43457
ENSMUSG00000005501	1612.56	-0.147008	0.628943	-0.233738	0.815189	0.959383	Usp40
ENSMUSG00000017009	1372.35	-0.121602	0.521306	-0.233263	0.815557	0.959383	Sdc4
ENSMUSG00000020122	82.501	0.450281	1.92742	0.233619	0.815281	0.959383	Egfr
ENSMUSG00000022789	3488.76	0.087465	0.37496	0.233265	0.815556	0.959383	Dnm1l
ENSMUSG00000038594	219.783	-0.151484	0.649166	-0.233352	0.815488	0.959383	Cep85l
ENSMUSG00000042190	20.1872	0.552797	2.36825	0.23342	0.815435	0.959383	Cmklr1
ENSMUSG00000042842	12272.7	0.0508007	0.21756	0.233502	0.815372	0.959383	Serpinb6b
ENSMUSG00000085287	116.373	0.299218	1.28222	0.233359	0.815483	0.959383	4833418N02Rik
ENSMUSG00000001964	6466.13	0.0383788	0.165045	0.232535	0.816122	0.95949	Emd
ENSMUSG00000004221	2285.65	0.132969	0.570896	0.232913	0.815829	0.95949	Ikbkg
ENSMUSG00000030125	45.1968	-0.44211	1.90216	-0.232425	0.816208	0.95949	Lrrc23
ENSMUSG00000040694	381.477	0.10676	0.45925	0.232467	0.816175	0.95949	Apobec2
ENSMUSG00000054814	286.497	-0.311189	1.33812	-0.232556	0.816106	0.95949	Usp46
ENSMUSG00000074398	259.403	0.238626	1.02659	0.232445	0.816192	0.95949	Gm15441
ENSMUSG00000097915	38.8081	0.518995	2.23201	0.232524	0.816131	0.95949	A330009N23Rik
ENSMUSG00000104344	47.5984	0.510312	2.19155	0.232855	0.815874	0.95949	Gm38077
ENSMUSG00000106082	198.546	0.108384	0.465146	0.23301	0.815754	0.95949	4930404A12Rik
ENSMUSG00000110138	77.9603	0.399113	1.71844	0.232254	0.816341	0.959574	4831440D22Rik
ENSMUSG00000068299	353.586	-0.138431	0.596684	-0.232001	0.816537	0.959731	Nat8f4
ENSMUSG00000013646	1272.46	0.117455	0.509326	0.230609	0.817619	0.959739	Sh3bp5l
ENSMUSG00000020661	4599.31	-0.0436633	0.188801	-0.231266	0.817108	0.959739	Dnmt3a
ENSMUSG00000020744	2582.49	0.0902796	0.391548	0.230571	0.817648	0.959739	Slc25a19
ENSMUSG00000026131	213.994	-0.249256	1.07679	-0.231481	0.816941	0.959739	Dst
ENSMUSG00000028710	1043.38	-0.200866	0.871863	-0.230388	0.817791	0.959739	Atpaf1
ENSMUSG00000029134	83.5451	0.361643	1.5613	0.231629	0.816826	0.959739	Plb1
ENSMUSG00000032591	163.796	-0.143619	0.621607	-0.231045	0.81728	0.959739	Mst1
ENSMUSG00000033486	120.115	-0.298474	1.29596	-0.230311	0.81785	0.959739	Catsper2
ENSMUSG00000038482	1616.13	0.0683178	0.295784	0.230972	0.817337	0.959739	Tfdp1
ENSMUSG00000039656	1341.66	0.123383	0.534382	0.230889	0.817401	0.959739	Rxrb
ENSMUSG00000039768	2148.08	-0.147473	0.639373	-0.230652	0.817585	0.959739	Dnajc11
ENSMUSG00000040703	132.677	-0.32873	1.42705	-0.230357	0.817815	0.959739	Cyp2s1
ENSMUSG00000058486	2977.63	-0.0998077	0.431616	-0.231242	0.817127	0.959739	Wdr91
ENSMUSG00000061143	238.337	0.0910273	0.392726	0.231783	0.816706	0.959739	Maml3
ENSMUSG00000063235	906.437	0.0833194	0.359787	0.231579	0.816865	0.959739	Ptpmt1
ENSMUSG00000069862	58.3577	-0.18394	0.793397	-0.231838	0.816664	0.959739	Rps12-ps9
ENSMUSG00000071226	43.3004	0.391368	1.69366	0.231079	0.817253	0.959739	Cecr2
ENSMUSG00000079418	1521.24	-0.10343	0.449059	-0.230325	0.817839	0.959739	Atg4a
ENSMUSG00000100975	1137.7	0.114231	0.495688	0.230448	0.817743	0.959739	Gm28875
ENSMUSG00000102374	42.3567	-0.306701	1.33021	-0.230566	0.817652	0.959739	Gm38387
ENSMUSG00000109599	55.5363	0.304826	1.31874	0.231149	0.817199	0.959739	Gm31812
ENSMUSG00000005161	10448.5	0.0601162	0.261205	0.23015	0.817975	0.959812	Prdx2
ENSMUSG00000004567	948.776	-0.127312	0.554619	-0.229549	0.818442	0.960287	Mcoln1
ENSMUSG00000103948	40.7	0.446332	1.946	0.229359	0.81859	0.960387	4930594C11Rik
ENSMUSG00000051343	188.52	-0.306314	1.33608	-0.229263	0.818664	0.960402	Rab11fip5
ENSMUSG00000051314	792.079	-0.104815	0.457376	-0.229167	0.818739	0.960417	Ffar2
ENSMUSG00000004263	1250.9	0.0844717	0.3702	0.228178	0.819508	0.96047	Atn1
ENSMUSG00000005378	3752.64	-0.0793075	0.346983	-0.228563	0.819209	0.96047	Bud23
ENSMUSG00000019960	1267.24	0.106905	0.467413	0.228717	0.819089	0.96047	Dusp6
ENSMUSG00000024187	1904.33	0.110954	0.4859	0.228347	0.819377	0.96047	Fam234a
ENSMUSG00000030699	81.8395	-0.198951	0.871334	-0.228329	0.81939	0.96047	Tbx6
ENSMUSG00000031987	1593.81	-0.0680877	0.297754	-0.228671	0.819125	0.96047	Egln1
ENSMUSG00000034430	569.701	0.133385	0.584333	0.228269	0.819437	0.96047	Zxdc
ENSMUSG00000049285	102.655	0.387349	1.69668	0.228297	0.819415	0.96047	Mblac1
ENSMUSG00000072620	11463.3	0.0476714	0.208844	0.228263	0.819442	0.96047	Slfn2
ENSMUSG00000079484	48.8902	-0.216321	0.948163	-0.228147	0.819532	0.96047	Phyhd1
ENSMUSG00000085531	288.618	-0.276453	1.21088	-0.228308	0.819407	0.96047	Slc36a3os
ENSMUSG00000093577	133.181	0.14134	0.617563	0.228867	0.818972	0.96047	Gm20632
ENSMUSG00000009108	18.6696	-0.713168	3.13664	-0.227367	0.820138	0.960563	Gnat2
ENSMUSG00000018925	171.15	0.267936	1.17819	0.227415	0.820101	0.960563	Heatr9
ENSMUSG00000021213	1482.79	-0.0607361	0.266732	-0.227704	0.819876	0.960563	Akr1c13
ENSMUSG00000031601	2450.01	0.0917024	0.402662	0.227741	0.819848	0.960563	Cnot7
ENSMUSG00000033671	3012.58	-0.0429385	0.188489	-0.227803	0.819799	0.960563	Cep350
ENSMUSG00000039994	1587.77	-0.0740157	0.324953	-0.227774	0.819822	0.960563	Timeless
ENSMUSG00000040410	1097.08	0.0881104	0.387676	0.227279	0.820207	0.960563	Fbxl4
ENSMUSG00000064032	223.306	0.158941	0.699431	0.227243	0.820234	0.960563	Gm10143
ENSMUSG00000064120	691.043	0.111173	0.488923	0.227382	0.820126	0.960563	Mocs1
ENSMUSG00000107634	23.1435	0.439614	1.93233	0.227505	0.820031	0.960563	Gm36816
ENSMUSG00000031487	896.159	-0.0976093	0.430189	-0.226899	0.820502	0.960585	Brf2
ENSMUSG00000031536	2798.88	-0.0534506	0.235494	-0.226972	0.820445	0.960585	Polb
ENSMUSG00000037007	671.936	0.206042	0.907734	0.226985	0.820435	0.960585	Zfp113
ENSMUSG00000112779	20.6171	0.585826	2.57961	0.227099	0.820347	0.960585	Gm18029
ENSMUSG00000021595	2949.81	-0.0971403	0.429068	-0.226399	0.820891	0.960611	Nsun2
ENSMUSG00000022885	3874.66	-0.0933102	0.412139	-0.226405	0.820887	0.960611	St6gal1
ENSMUSG00000028409	8149.54	0.05147	0.227351	0.22639	0.820898	0.960611	Smu1
ENSMUSG00000031397	65.1957	-0.427708	1.88672	-0.226694	0.820662	0.960611	Tktl1
ENSMUSG00000059708	537.38	-0.116265	0.513243	-0.226531	0.820788	0.960611	Akap17b
ENSMUSG00000110498	20.6932	-0.445666	1.96728	-0.226539	0.820782	0.960611	A630001O12Rik
ENSMUSG00000016554	6669.15	-0.0534841	0.23636	-0.226282	0.820982	0.960636	Eif3d
ENSMUSG00000084347	23.297	-0.230633	1.01969	-0.22618	0.821061	0.960656	Akt2-ps
ENSMUSG00000066643	45.88	-0.653732	2.89152	-0.226086	0.821135	0.960669	Wdr35
ENSMUSG00000020315	8170	-0.0474079	0.209904	-0.225855	0.821315	0.960716	Sptbn1
ENSMUSG00000023892	1852.03	0.135453	0.599899	0.225794	0.821362	0.960716	Zfp51
ENSMUSG00000100594	67.5348	0.425991	1.88627	0.225838	0.821328	0.960716	2810414N06Rik
ENSMUSG00000107012	22.8813	0.546912	2.4254	0.225494	0.821595	0.960916	4930528J11Rik
ENSMUSG00000009828	206.859	0.154583	0.686079	0.225313	0.821736	0.961008	Cilk1
ENSMUSG00000036223	263.362	-0.15866	0.704834	-0.225102	0.8219	0.961054	Ska1
ENSMUSG00000079677	1312.58	0.0807552	0.35874	0.225108	0.821895	0.961054	Fdx2
ENSMUSG00000023965	375.469	0.115197	0.512575	0.224741	0.822181	0.96131	Fbxl17
ENSMUSG00000028524	42.5592	-0.189812	0.845075	-0.22461	0.822283	0.961356	Sgip1
ENSMUSG00000015869	1996.61	-0.150575	0.673458	-0.223586	0.82308	0.961586	Prpsap1
ENSMUSG00000021993	401.411	-0.162886	0.728676	-0.223538	0.823117	0.961586	Mipep
ENSMUSG00000025757	668.369	-0.245591	1.09975	-0.223315	0.82329	0.961586	Hspa4l
ENSMUSG00000028741	2224.23	0.0674114	0.300918	0.224019	0.822743	0.961586	Mrto4
ENSMUSG00000028807	832.298	0.155018	0.691996	0.224016	0.822745	0.961586	Zbtb8a
ENSMUSG00000031242	630.904	-0.0820709	0.367256	-0.223471	0.823169	0.961586	2610002M06Rik
ENSMUSG00000070291	30.1213	0.386393	1.72964	0.223395	0.823228	0.961586	Ddx43
ENSMUSG00000073538	755.706	0.0718735	0.321261	0.223723	0.822973	0.961586	E330020D12Rik
ENSMUSG00000097748	637.17	-0.118882	0.532231	-0.223365	0.823251	0.961586	Gm26533
ENSMUSG00000099397	39.1035	-0.147899	0.661933	-0.223435	0.823197	0.961586	Gm7809
ENSMUSG00000101320	104.609	-0.128612	0.575864	-0.223338	0.823273	0.961586	Gm28529
ENSMUSG00000104117	50.4987	-0.262986	1.17413	-0.223984	0.82277	0.961586	Gm20743
ENSMUSG00000105572	29.3306	-0.547746	2.44261	-0.224246	0.822566	0.961586	Gm43300
ENSMUSG00000022407	4299.89	0.0670894	0.300671	0.223132	0.823432	0.961587	Adsl
ENSMUSG00000024824	2943.17	-0.0983473	0.440809	-0.223106	0.823453	0.961587	Rad9a
ENSMUSG00000026754	1140.82	-0.0846961	0.379942	-0.222918	0.823599	0.961587	Golga1
ENSMUSG00000061079	1362.8	0.135893	0.609193	0.22307	0.823481	0.961587	Zfp143
ENSMUSG00000073274	111.254	-0.364736	1.63622	-0.222913	0.823603	0.961587	Gm14636
ENSMUSG00000005846	7416.77	0.0653595	0.294191	0.222166	0.824184	0.961607	Rsl1d1
ENSMUSG00000021176	83.5051	-0.254552	1.14707	-0.221915	0.82438	0.961607	Efcab11
ENSMUSG00000025743	1997.85	0.0703023	0.316584	0.222065	0.824263	0.961607	Sdc3
ENSMUSG00000026482	628.064	-0.148612	0.669574	-0.22195	0.824353	0.961607	Rgl1
ENSMUSG00000026628	540.154	0.233855	1.05358	0.221962	0.824343	0.961607	Atf3
ENSMUSG00000029131	9219.19	-0.050691	0.227798	-0.222526	0.823904	0.961607	Dnajb6
ENSMUSG00000030521	3246.11	-0.0591029	0.266409	-0.221851	0.82443	0.961607	Mphosph10
ENSMUSG00000037752	330.908	-0.23201	1.04176	-0.22271	0.823761	0.961607	Xkr8
ENSMUSG00000044966	55.3163	-0.372854	1.6785	-0.222135	0.824209	0.961607	Fbxo48
ENSMUSG00000086407	26.982	0.368903	1.66066	0.222143	0.824203	0.961607	Gm14123
ENSMUSG00000095687	6023.59	0.160695	0.721356	0.222768	0.823716	0.961607	Rnaset2a
ENSMUSG00000107390	380.235	0.19476	0.877225	0.222018	0.8243	0.961607	Gm43323
ENSMUSG00000112288	33.5866	-0.237811	1.06898	-0.222464	0.823953	0.961607	Gm47879
ENSMUSG00000038179	26734.4	-0.0483041	0.217865	-0.221716	0.824535	0.961656	Slamf7
ENSMUSG00000041649	153.262	0.27098	1.22315	0.221542	0.82467	0.961669	Klf8
ENSMUSG00000103906	40.1436	0.439454	1.9836	0.221543	0.824669	0.961669	Tigd5
ENSMUSG00000060639	331.471	0.139966	0.632299	0.221361	0.824811	0.96176	H4c9
ENSMUSG00000027854	4901.06	0.0772401	0.349158	0.221218	0.824923	0.961817	Sike1
ENSMUSG00000043157	530.724	-0.142268	0.644817	-0.220633	0.825378	0.962276	Arl11
ENSMUSG00000026127	5697.34	-0.04859	0.220383	-0.22048	0.825498	0.962332	Imp4
ENSMUSG00000029518	1239.48	0.149253	0.677406	0.22033	0.825614	0.962332	Rab35
ENSMUSG00000107954	77.2395	-0.124462	0.56482	-0.220357	0.825593	0.962332	Gm43942
ENSMUSG00000031490	2103.03	0.0738262	0.335617	0.219972	0.825893	0.962544	Eif4ebp1
ENSMUSG00000040592	1887.7	-0.0535803	0.243679	-0.219881	0.825964	0.962544	Cd79b
ENSMUSG00000072501	4011.45	-0.0850129	0.386674	-0.219857	0.825983	0.962544	Phf20l1
ENSMUSG00000007050	1201.14	0.183796	0.840718	0.218617	0.826948	0.96256	Lsm2
ENSMUSG00000009585	23002.8	-0.0397719	0.181654	-0.218943	0.826694	0.96256	Apobec3
ENSMUSG00000011960	3871.36	0.0409955	0.187634	0.218486	0.82705	0.96256	Ccnt1
ENSMUSG00000017639	4892.01	0.0618354	0.283138	0.218393	0.827123	0.96256	Rab11fip4
ENSMUSG00000018189	4734.01	-0.0425534	0.195318	-0.217867	0.827533	0.96256	Uchl5
ENSMUSG00000019920	14105	0.0412655	0.189845	0.217364	0.827925	0.96256	Lims1
ENSMUSG00000022808	7312.26	0.0862733	0.393462	0.219267	0.826442	0.96256	Snx4
ENSMUSG00000022941	24.7774	0.498893	2.29085	0.217776	0.827603	0.96256	Ripply3
ENSMUSG00000024580	1555.29	-0.104719	0.480452	-0.217959	0.827461	0.96256	Grpel2
ENSMUSG00000024683	2375	-0.056177	0.25695	-0.218631	0.826938	0.96256	Mrpl16
ENSMUSG00000025499	187.076	0.240649	1.0971	0.21935	0.826378	0.96256	Hras
ENSMUSG00000026904	87.8117	0.173288	0.795126	0.217937	0.827478	0.96256	Slc4a10
ENSMUSG00000027082	103.685	0.290841	1.33153	0.218427	0.827097	0.96256	Tfpi
ENSMUSG00000030268	62.2893	0.333519	1.52844	0.218209	0.827266	0.96256	Bcat1
ENSMUSG00000031511	2571.21	0.0964774	0.442459	0.218048	0.827392	0.96256	Arhgef7
ENSMUSG00000031715	2460.88	-0.121847	0.55569	-0.219271	0.826439	0.96256	Smarca5
ENSMUSG00000033227	25.8421	-0.42599	1.94924	-0.218541	0.827007	0.96256	Wnt6
ENSMUSG00000034792	3375.27	0.0556834	0.255072	0.218304	0.827192	0.96256	Gna15
ENSMUSG00000035992	922.487	-0.112872	0.518186	-0.217822	0.827568	0.96256	Fnip1
ENSMUSG00000036983	423.666	0.0718495	0.327969	0.219074	0.826592	0.96256	Tfb1m
ENSMUSG00000044339	578.638	-0.103796	0.476823	-0.217682	0.827677	0.96256	Alkbh2
ENSMUSG00000062908	4002.87	0.0622736	0.284677	0.218752	0.826843	0.96256	Acadm
ENSMUSG00000063808	1400.38	-0.067904	0.312397	-0.217365	0.827924	0.96256	Gpatch1
ENSMUSG00000070526	55.5283	-0.327286	1.50173	-0.21794	0.827476	0.96256	Peg12
ENSMUSG00000071713	7278.59	0.0764172	0.34866	0.219174	0.826514	0.96256	Csf2rb
ENSMUSG00000073678	201.712	-0.245644	1.11939	-0.219444	0.826304	0.96256	Pgap1
ENSMUSG00000078377	149.159	-0.141234	0.644761	-0.219049	0.826612	0.96256	Gm4294
ENSMUSG00000085110	40.0799	0.521348	2.3986	0.217356	0.827931	0.96256	Gm13920
ENSMUSG00000086350	23.4162	-0.507688	2.32035	-0.218798	0.826807	0.96256	B230369F24Rik
ENSMUSG00000103734	33.8773	-0.511295	2.35233	-0.217357	0.82793	0.96256	Gm37651
ENSMUSG00000111172	46.0321	0.249348	1.1469	0.21741	0.827889	0.96256	Gm39302
ENSMUSG00000040446	634.666	-0.114613	0.528158	-0.217004	0.828205	0.962733	Rprd1a
ENSMUSG00000103038	87.338	0.368739	1.69899	0.217034	0.828182	0.962733	Gm37124
ENSMUSG00000020528	2232.1	0.0528888	0.243833	0.216906	0.828282	0.96275	Prpsap2
ENSMUSG00000022425	50.5366	0.421482	1.94804	0.216362	0.828705	0.962806	Enpp2
ENSMUSG00000027281	800.109	0.160919	0.743298	0.216493	0.828603	0.962806	Slx4ip
ENSMUSG00000034707	3985.24	-0.0798664	0.369085	-0.21639	0.828684	0.962806	Gns
ENSMUSG00000071793	3224.7	0.064194	0.296276	0.21667	0.828466	0.962806	2610005L07Rik
ENSMUSG00000073755	114.791	0.303194	1.40087	0.216432	0.828651	0.962806	5730409E04Rik
ENSMUSG00000109243	110.616	-0.189865	0.876861	-0.216527	0.828577	0.962806	Gm45867
ENSMUSG00000000409	55529.4	-0.0637144	0.296895	-0.214603	0.830077	0.962808	Lck
ENSMUSG00000000561	3744.72	-0.0801827	0.372672	-0.215156	0.829646	0.962808	Wdr77
ENSMUSG00000000902	4499.93	0.0556188	0.257654	0.215866	0.829092	0.962808	Smarcb1
ENSMUSG00000012123	206.325	0.279294	1.30064	0.214735	0.829974	0.962808	Crybg2
ENSMUSG00000020803	6413.87	0.0438799	0.20407	0.215024	0.829748	0.962808	Txndc17
ENSMUSG00000021009	293.616	-0.209263	0.971903	-0.215312	0.829524	0.962808	Ptpn21
ENSMUSG00000022240	219.546	0.320161	1.48339	0.21583	0.82912	0.962808	Ctnnd2
ENSMUSG00000022503	3450.38	0.111439	0.51642	0.215792	0.82915	0.962808	Nubp1
ENSMUSG00000025010	565.688	0.166731	0.772978	0.2157	0.829222	0.962808	Ccnj
ENSMUSG00000028126	1954.46	0.057503	0.266287	0.215943	0.829032	0.962808	Pip5k1a
ENSMUSG00000030084	108.097	-0.372139	1.72754	-0.215416	0.829443	0.962808	Plxna1
ENSMUSG00000032849	827.221	0.10436	0.486667	0.214439	0.830205	0.962808	Abcc4
ENSMUSG00000034118	188.592	-0.286983	1.33273	-0.215334	0.829507	0.962808	Tpst1
ENSMUSG00000036309	11811.3	0.0430269	0.200536	0.21456	0.830111	0.962808	Skp1
ENSMUSG00000043311	213.356	-0.102968	0.479926	-0.214551	0.830118	0.962808	D17H6S53E
ENSMUSG00000070522	20.5179	-0.199607	0.930161	-0.214594	0.830084	0.962808	Gm6505
ENSMUSG00000070808	1000.48	-0.0574324	0.267494	-0.214705	0.829997	0.962808	Bicra
ENSMUSG00000071203	682.433	-0.0678944	0.315381	-0.215277	0.829551	0.962808	Naip5
ENSMUSG00000085917	20.2428	0.228565	1.0616	0.215303	0.829531	0.962808	Gm15899
ENSMUSG00000102882	82.1198	0.203178	0.947292	0.214483	0.830171	0.962808	Gm2065
ENSMUSG00000102953	463.938	0.132924	0.615258	0.216046	0.828952	0.962808	Gm37019
ENSMUSG00000106499	90.3502	0.26765	1.24422	0.215115	0.829677	0.962808	Gm9403
ENSMUSG00000110558	39.0541	-0.41856	1.9454	-0.215154	0.829647	0.962808	Gm45779
ENSMUSG00000116021	79.3473	0.255746	1.18706	0.215444	0.829421	0.962808	Gm49474
ENSMUSG00000009281	68.8063	0.174084	0.812258	0.214321	0.830297	0.962842	Rarres2
ENSMUSG00000001962	2608.83	-0.0534073	0.249332	-0.214201	0.83039	0.962878	Fam50a
ENSMUSG00000037649	44641	-0.0554156	0.258887	-0.214053	0.830506	0.962939	H2-DMa
ENSMUSG00000031214	48.3365	0.468294	2.18987	0.213846	0.830668	0.963027	Ophn1
ENSMUSG00000047368	855.107	-0.104607	0.48941	-0.213742	0.830748	0.963027	Abhd17b
ENSMUSG00000057406	1415.11	-0.0448984	0.210084	-0.213716	0.830768	0.963027	Nsd2
ENSMUSG00000026895	7151.31	0.0473189	0.221589	0.213544	0.830903	0.96311	Ndufa8
ENSMUSG00000105395	22.588	0.42282	1.98223	0.213306	0.831089	0.963253	Gm42672
ENSMUSG00000057666	30142.5	0.0434008	0.203741	0.21302	0.831311	0.96332	Gapdh
ENSMUSG00000059842	109.031	-0.279596	1.31246	-0.213031	0.831303	0.96332	Zfp341
ENSMUSG00000095403	159.706	0.109112	0.512281	0.212992	0.831333	0.96332	Gm21092
ENSMUSG00000015290	3251.24	0.0518547	0.244466	0.212114	0.832018	0.963485	Ubl4a
ENSMUSG00000020956	711.088	0.0616644	0.289908	0.212703	0.831559	0.963485	Dtd2
ENSMUSG00000029122	33.2712	0.490523	2.31187	0.212176	0.83197	0.963485	Evc
ENSMUSG00000033900	35.8359	0.544031	2.56183	0.212361	0.831826	0.963485	Map9
ENSMUSG00000034738	1047.26	0.0763939	0.359871	0.212282	0.831887	0.963485	Nostrin
ENSMUSG00000041852	1482.92	-0.0682956	0.321371	-0.212513	0.831707	0.963485	Tcf20
ENSMUSG00000051590	40.2086	0.409652	1.9311	0.212134	0.832003	0.963485	Map3k19
ENSMUSG00000076937	116.565	-0.124062	0.584955	-0.212088	0.832039	0.963485	Iglc2
ENSMUSG00000106087	113.544	0.254157	1.1959	0.212525	0.831698	0.963485	Gm43609
ENSMUSG00000008855	1526.7	-0.0751464	0.354567	-0.211938	0.832155	0.963548	Hdac5
ENSMUSG00000042569	1163.19	-0.076103	0.359425	-0.211736	0.832313	0.963586	Dhrs7b
ENSMUSG00000085735	38.4618	-0.291216	1.37493	-0.211804	0.83226	0.963586	Mettl5os
ENSMUSG00000078653	49.7191	-0.412448	1.95226	-0.211267	0.832679	0.963937	Cntd1
ENSMUSG00000022761	1923.19	0.117193	0.555639	0.210916	0.832953	0.963947	Lztr1
ENSMUSG00000024622	1170.99	0.0820425	0.388932	0.210943	0.832932	0.963947	Hmgxb3
ENSMUSG00000026142	1031.09	0.126119	0.598193	0.210834	0.833017	0.963947	Rhbdd1
ENSMUSG00000026669	367.894	0.146015	0.69162	0.21112	0.832793	0.963947	Mcm10
ENSMUSG00000037962	41.9762	-0.343708	1.6313	-0.210695	0.833125	0.963947	Rflna
ENSMUSG00000091623	22.5702	0.284788	1.34969	0.211003	0.832885	0.963947	Gm17092
ENSMUSG00000117871	272.06	0.102573	0.486667	0.210766	0.833069	0.963947	Gm50287
ENSMUSG00000024661	84919.5	-0.0419282	0.199114	-0.210574	0.83322	0.963985	Fth1
ENSMUSG00000022184	299.906	-0.246179	1.17155	-0.210132	0.833565	0.964003	Fbxo4
ENSMUSG00000022404	4502.37	-0.0641911	0.305543	-0.210089	0.833599	0.964003	Slc25a17
ENSMUSG00000022557	2861.48	0.0742625	0.353914	0.209832	0.833799	0.964003	Bop1
ENSMUSG00000022564	3610.97	0.044564	0.212268	0.209942	0.833713	0.964003	Grina
ENSMUSG00000036158	18.3104	-0.500197	2.38276	-0.209923	0.833728	0.964003	Prickle1
ENSMUSG00000037580	193.973	-0.163624	0.77958	-0.209887	0.833756	0.964003	Gch1
ENSMUSG00000039842	683.607	-0.106373	0.506566	-0.209988	0.833677	0.964003	Mcph1
ENSMUSG00000095704	16504.9	-0.0525891	0.250116	-0.210258	0.833466	0.964003	Gm8221
ENSMUSG00000109970	21.7159	0.362346	1.72557	0.209986	0.833678	0.964003	Gm17995
ENSMUSG00000028618	22969.9	-0.0300934	0.143817	-0.209247	0.834255	0.964059	Tmem59
ENSMUSG00000033964	597.774	0.128406	0.613997	0.20913	0.834346	0.964059	Zbtb41
ENSMUSG00000047747	764.725	-0.135244	0.646664	-0.209141	0.834338	0.964059	Rnf150
ENSMUSG00000071035	23.1282	-0.223673	1.06892	-0.209252	0.834252	0.964059	Gm5499
ENSMUSG00000084896	58.2614	0.595835	2.84819	0.209198	0.834294	0.964059	Gm11632
ENSMUSG00000090458	19.4641	-0.259514	1.24029	-0.209237	0.834264	0.964059	Gm17122
ENSMUSG00000099974	11172.1	-0.0444421	0.212188	-0.209447	0.834099	0.964059	Bcl2a1d
ENSMUSG00000100210	55.4607	0.19025	0.909683	0.209138	0.83434	0.964059	H3c7
ENSMUSG00000012483	1532.02	0.0652179	0.312981	0.208377	0.834935	0.964079	Rpa3
ENSMUSG00000030173	170.893	-0.192163	0.921962	-0.208429	0.834894	0.964079	Klra5
ENSMUSG00000030870	1397.45	-0.0868379	0.41545	-0.209021	0.834432	0.964079	Ubfd1
ENSMUSG00000031021	7772.71	0.0595138	0.285295	0.208604	0.834757	0.964079	Tmem9b
ENSMUSG00000032423	6482.54	-0.0553644	0.265665	-0.208399	0.834917	0.964079	Syncrip
ENSMUSG00000032507	307.787	-0.161802	0.776355	-0.208413	0.834907	0.964079	Fbxl2
ENSMUSG00000046761	56.3745	-0.338834	1.62357	-0.208697	0.834685	0.964079	Fam83h
ENSMUSG00000049764	394.284	0.151255	0.724713	0.20871	0.834674	0.964079	Zfp280b
ENSMUSG00000057143	5946.62	0.0588175	0.281687	0.208804	0.834601	0.964079	Trim12c
ENSMUSG00000075704	939.658	0.06507	0.312375	0.208307	0.834989	0.964079	Txnrd2
ENSMUSG00000074272	1182.45	0.0714357	0.343634	0.207883	0.83532	0.964389	Ceacam1
ENSMUSG00000032575	9702.49	-0.0344134	0.16562	-0.207785	0.835397	0.964405	Manf
ENSMUSG00000001014	33.7669	0.607288	2.92895	0.20734	0.835745	0.964517	Icam4
ENSMUSG00000013275	931.849	-0.0908069	0.437761	-0.207435	0.83567	0.964517	Slc41a1
ENSMUSG00000023944	63261.6	-0.0434999	0.209881	-0.20726	0.835807	0.964517	Hsp90ab1
ENSMUSG00000108238	1258.93	-0.0773268	0.37265	-0.207505	0.835615	0.964517	Gm43984
ENSMUSG00000114707	40.2147	0.34966	1.68578	0.207417	0.835684	0.964517	Gm47558
ENSMUSG00000003746	1923.49	-0.0953528	0.460813	-0.206923	0.83607	0.964749	Man1a
ENSMUSG00000035401	2066.04	0.0635683	0.308013	0.206382	0.836493	0.964804	Emsy
ENSMUSG00000038271	894.857	0.127119	0.615718	0.206456	0.836435	0.964804	Iffo1
ENSMUSG00000050394	61.6957	-0.461363	2.2348	-0.206445	0.836444	0.964804	Armcx6
ENSMUSG00000055670	2899.36	0.0768922	0.37225	0.206561	0.836353	0.964804	Zzef1
ENSMUSG00000079419	7497.45	0.0611337	0.295764	0.206698	0.836246	0.964804	Ms4a6c
ENSMUSG00000094410	1221.47	-0.0928986	0.449415	-0.20671	0.836236	0.964804	Zbed6
ENSMUSG00000061232	170810	0.0318246	0.154495	0.205992	0.836797	0.965011	H2-K1
ENSMUSG00000063952	132.562	0.249184	1.20958	0.206009	0.836784	0.965011	Brpf3
ENSMUSG00000005505	2126.88	-0.0854196	0.41508	-0.205791	0.836954	0.96512	Kbtbd4
ENSMUSG00000030443	81.971	-0.280046	1.36169	-0.20566	0.837057	0.965165	Zfp583
ENSMUSG00000042677	847.398	0.0856975	0.417009	0.205505	0.837177	0.965232	Zc3h12a
ENSMUSG00000019699	395.906	0.236012	1.14916	0.205377	0.837278	0.965274	Akt3
ENSMUSG00000024583	4353.18	-0.046374	0.226081	-0.205122	0.837477	0.965274	Txnl1
ENSMUSG00000052688	18196.2	0.0686922	0.334769	0.205193	0.837422	0.965274	Rab7b
ENSMUSG00000057580	21.5771	-0.210903	1.0285	-0.205059	0.837526	0.965274	Cox7c-ps1
ENSMUSG00000061062	159.71	-0.0890043	0.433672	-0.205234	0.837389	0.965274	Hdac1-ps
ENSMUSG00000060373	16227.8	0.0355378	0.173452	0.204885	0.837662	0.965358	Hnrnpc
ENSMUSG00000008200	4395.41	-0.0654105	0.319498	-0.204729	0.837784	0.965374	Fnbp4
ENSMUSG00000047412	422.385	-0.118445	0.578606	-0.204707	0.837801	0.965374	Zbtb44
ENSMUSG00000073233	26.6178	0.196817	0.962109	0.204568	0.837909	0.965427	Nfyc-ps
ENSMUSG00000004264	7865.71	0.0430046	0.210375	0.204419	0.838026	0.965489	Phb2
ENSMUSG00000031820	4830.83	-0.0447583	0.219249	-0.204143	0.838241	0.965665	Babam1
ENSMUSG00000021681	1457.11	-0.111809	0.548749	-0.203752	0.838547	0.96572	Aggf1
ENSMUSG00000027239	38.3529	-0.45679	2.24266	-0.203682	0.838602	0.96572	Mdk
ENSMUSG00000028347	107.712	0.224694	1.10252	0.203801	0.838509	0.96572	Tmeff1
ENSMUSG00000033255	19.0104	-0.340638	1.67077	-0.20388	0.838447	0.96572	Gm5134
ENSMUSG00000045658	5515.72	0.0619759	0.303836	0.203978	0.838371	0.96572	Pid1
ENSMUSG00000005813	1950.87	0.0863701	0.429343	0.201168	0.840567	0.965733	Metap1
ENSMUSG00000008435	641.247	-0.0873743	0.432812	-0.201876	0.840014	0.965733	Rdh13
ENSMUSG00000019795	6409.16	0.0339221	0.168796	0.200965	0.840726	0.965733	Pcmt1
ENSMUSG00000020475	232.202	-0.315888	1.55914	-0.202604	0.839445	0.965733	Pgam2
ENSMUSG00000024672	120.342	0.30839	1.53738	0.200594	0.841016	0.965733	Ms4a7
ENSMUSG00000028878	1323.86	-0.0697838	0.346699	-0.20128	0.840479	0.965733	Fam76a
ENSMUSG00000028949	184.282	0.161018	0.798425	0.201669	0.840175	0.965733	Smarcd3
ENSMUSG00000030469	848.683	-0.123964	0.611168	-0.202831	0.839267	0.965733	Zfp719
ENSMUSG00000031842	47.8095	0.397535	1.98243	0.200529	0.841067	0.965733	Pde4c
ENSMUSG00000032397	2249.55	0.0642979	0.318848	0.201657	0.840185	0.965733	Tipin
ENSMUSG00000032624	1409.9	0.0830953	0.410449	0.20245	0.839565	0.965733	Eml4
ENSMUSG00000036053	2313.06	-0.0950627	0.473092	-0.200939	0.840746	0.965733	Fmnl2
ENSMUSG00000037636	31.842	-0.607498	3.02681	-0.200706	0.840929	0.965733	Slc25a43
ENSMUSG00000039834	1178.67	-0.0777331	0.382078	-0.203448	0.838785	0.965733	Zfp335
ENSMUSG00000040269	1707.29	-0.0455241	0.225573	-0.201815	0.840061	0.965733	Mrps28
ENSMUSG00000044916	46.6222	-0.341172	1.69918	-0.200786	0.840866	0.965733	1700029I15Rik
ENSMUSG00000046962	880.891	0.0706819	0.34937	0.202312	0.839673	0.965733	Zbtb21
ENSMUSG00000047875	625.662	-0.0953112	0.47179	-0.202021	0.839901	0.965733	Gpr157
ENSMUSG00000052763	1415.34	0.0810947	0.404476	0.200493	0.841095	0.965733	Zfp212
ENSMUSG00000054611	5689.75	0.0437969	0.218431	0.200506	0.841085	0.965733	Kdm2a
ENSMUSG00000057914	56.2175	-0.285547	1.4238	-0.200553	0.841048	0.965733	Cacnb2
ENSMUSG00000059325	762.475	0.105684	0.523307	0.201953	0.839953	0.965733	Hopx
ENSMUSG00000059588	907.509	-0.13336	0.663804	-0.200903	0.840774	0.965733	Calcrl
ENSMUSG00000066406	21794.5	-0.0615582	0.303999	-0.202494	0.83953	0.965733	Akap13
ENSMUSG00000066637	618.937	0.106459	0.52721	0.201928	0.839973	0.965733	Ttc32
ENSMUSG00000068264	700.038	0.161295	0.796076	0.202612	0.839438	0.965733	Ap5s1
ENSMUSG00000068479	3879.75	-0.0520217	0.256446	-0.202856	0.839247	0.965733	Mfap1a
ENSMUSG00000069135	1737.44	-0.121945	0.604251	-0.201812	0.840063	0.965733	Cep43
ENSMUSG00000079355	18.5159	0.628535	3.10382	0.202503	0.839523	0.965733	Ackr4
ENSMUSG00000079563	2478.97	0.0577008	0.283813	0.203306	0.838896	0.965733	Pglyrp2
ENSMUSG00000080989	71.8538	-0.19726	0.973317	-0.202667	0.839395	0.965733	Gm14048
ENSMUSG00000082315	273.995	-0.161876	0.806304	-0.200763	0.840884	0.965733	Gm16523
ENSMUSG00000086784	35.1796	-0.233711	1.16091	-0.201317	0.840451	0.965733	Isoc2a
ENSMUSG00000090363	34.1778	-0.371789	1.84429	-0.201589	0.840238	0.965733	Gm3512
ENSMUSG00000097089	44.4562	0.169866	0.842976	0.201507	0.840302	0.965733	Gm26879
ENSMUSG00000103883	679.318	0.102287	0.507926	0.201382	0.8404	0.965733	Gm37010
ENSMUSG00000108180	119.472	0.125258	0.623086	0.201028	0.840677	0.965733	Gm44141
ENSMUSG00000110105	21.3991	-0.396957	1.98019	-0.200464	0.841118	0.965733	Gm45844
ENSMUSG00000111371	50.726	0.121363	0.600931	0.201958	0.839949	0.965733	Gm47162
ENSMUSG00000114150	52.746	0.251024	1.24181	0.202143	0.839805	0.965733	Gm46367
ENSMUSG00000022236	50.2863	-0.448538	2.24194	-0.200067	0.841428	0.965769	Ropn1l
ENSMUSG00000029482	1779.28	0.0994946	0.498214	0.199702	0.841713	0.965769	Aacs
ENSMUSG00000038195	21.2636	-0.479185	2.39333	-0.200217	0.841311	0.965769	Rilp
ENSMUSG00000045160	1354.62	0.114264	0.571493	0.19994	0.841528	0.965769	Bola3
ENSMUSG00000047260	4100.04	-0.0557203	0.278901	-0.199785	0.841649	0.965769	Emc6
ENSMUSG00000079554	108.779	-0.371192	1.85405	-0.200207	0.841319	0.965769	Aox2
ENSMUSG00000097166	36.3675	0.599993	3.00406	0.199727	0.841694	0.965769	9330179D12Rik
ENSMUSG00000103000	109.424	0.375711	1.877	0.200166	0.841351	0.965769	Gm37900
ENSMUSG00000103251	141.769	-0.199049	0.996526	-0.199743	0.841682	0.965769	Gm37519
ENSMUSG00000000581	3859.34	0.0443091	0.222001	0.19959	0.841802	0.965799	C1d
ENSMUSG00000028698	156.329	-0.267746	1.34278	-0.199396	0.841953	0.965816	Pik3r3
ENSMUSG00000057176	56.0135	-0.23933	1.20067	-0.19933	0.842005	0.965816	Ccdc189
ENSMUSG00000097530	19.9343	0.269006	1.34912	0.199394	0.841955	0.965816	Kansl2-ps
ENSMUSG00000000085	489.224	0.221864	1.11472	0.199031	0.842238	0.965866	Scmh1
ENSMUSG00000020092	290.767	0.119723	0.60141	0.19907	0.842208	0.965866	Pald1
ENSMUSG00000023349	154.911	-0.219711	1.1037	-0.199068	0.84221	0.965866	Clec4n
ENSMUSG00000038894	73.9541	0.252192	1.2681	0.198874	0.842361	0.965866	Irs2
ENSMUSG00000087700	19.2236	-0.342251	1.72087	-0.198882	0.842355	0.965866	Gm15283
ENSMUSG00000026228	25.353	-0.476624	2.39813	-0.198748	0.84246	0.965882	Htr2b
ENSMUSG00000038510	3798.83	-0.0572204	0.28798	-0.198696	0.842501	0.965882	Rpf2
ENSMUSG00000020647	1511.82	0.0630225	0.317748	0.198341	0.842778	0.965927	Ncoa1
ENSMUSG00000034327	381.616	-0.255639	1.28874	-0.198363	0.842761	0.965927	Kctd9
ENSMUSG00000074527	171.091	0.15809	0.796871	0.198388	0.842741	0.965927	Gm14296
ENSMUSG00000097415	3184.56	0.0602496	0.303791	0.198326	0.84279	0.965927	AU020206
ENSMUSG00000025226	248.608	0.152946	0.771876	0.198148	0.842929	0.965942	Fbxl15
ENSMUSG00000104806	56.5971	-0.182641	0.92174	-0.198148	0.842929	0.965942	Gm42566
ENSMUSG00000105692	270.078	-0.0894106	0.452668	-0.197519	0.843421	0.966435	Gm43737
ENSMUSG00000087020	42.5788	0.306853	1.55602	0.197204	0.843668	0.966645	Gm16283
ENSMUSG00000053395	18.534	0.345259	1.75224	0.197039	0.843797	0.966721	Cacng8
ENSMUSG00000020477	1948.75	0.174852	0.888505	0.196794	0.843989	0.966782	Mrps24
ENSMUSG00000032555	2110.69	0.0744439	0.378989	0.196428	0.844276	0.966782	Topbp1
ENSMUSG00000034203	1358.87	0.093026	0.473603	0.196422	0.84428	0.966782	Chchd4
ENSMUSG00000039087	825.816	0.0644947	0.328163	0.196533	0.844193	0.966782	Rreb1
ENSMUSG00000074357	99.3467	0.31217	1.58637	0.196783	0.843998	0.966782	AA386476
ENSMUSG00000085129	26.5567	-0.305916	1.55753	-0.196411	0.844289	0.966782	5031425F14Rik
ENSMUSG00000090290	136.897	0.229623	1.16858	0.196497	0.844221	0.966782	Tarbp1
ENSMUSG00000097587	30.6578	0.401687	2.04785	0.196151	0.844492	0.966943	4930578M01Rik
ENSMUSG00000018433	2627.57	0.0902567	0.461009	0.195781	0.844782	0.967078	Nol11
ENSMUSG00000029474	3186.9	0.0534739	0.27316	0.19576	0.844798	0.967078	Rnf34
ENSMUSG00000073430	97.3937	-0.328402	1.67635	-0.195903	0.844686	0.967078	Gm10505
ENSMUSG00000112082	88.6022	0.143408	0.73348	0.195518	0.844988	0.967223	Gm35035
ENSMUSG00000038736	1035.95	-0.13965	0.715318	-0.195227	0.845215	0.967233	Nudcd1
ENSMUSG00000060860	751.955	0.118955	0.609439	0.195187	0.845247	0.967233	Ube2s
ENSMUSG00000106676	108.977	0.209387	1.0718	0.19536	0.845111	0.967233	Gm42895
ENSMUSG00000113515	51.8957	0.333173	1.70666	0.195219	0.845222	0.967233	Gm29675
ENSMUSG00000059883	2377.37	0.0842382	0.431801	0.195086	0.845326	0.967251	Irak4
ENSMUSG00000031878	3047.66	0.0414253	0.212503	0.19494	0.84544	0.96731	Nae1
ENSMUSG00000006445	188.653	-0.25578	1.31815	-0.194045	0.84614	0.967458	Epha2
ENSMUSG00000020910	1149.59	0.0719647	0.370987	0.193981	0.84619	0.967458	Adprm
ENSMUSG00000031732	314.97	-0.120335	0.619305	-0.194307	0.845936	0.967458	Phlpp2
ENSMUSG00000036168	21.585	-0.290198	1.4914	-0.194581	0.845721	0.967458	Ccdc38
ENSMUSG00000037960	2428	0.0876738	0.452013	0.193963	0.846205	0.967458	Card19
ENSMUSG00000044864	405.254	-0.17589	0.906443	-0.194045	0.846141	0.967458	Ankrd50
ENSMUSG00000046691	1168.86	0.13214	0.680936	0.194057	0.846131	0.967458	Chtf8
ENSMUSG00000047115	30.1673	0.574535	2.96314	0.193894	0.846259	0.967458	Fam221a
ENSMUSG00000054708	178.051	0.143465	0.739251	0.194068	0.846123	0.967458	Ankrd24
ENSMUSG00000095930	92.3115	0.239037	1.22791	0.19467	0.845651	0.967458	Nim1k
ENSMUSG00000104034	113.269	-0.182174	0.936855	-0.194453	0.845822	0.967458	2900092N22Rik
ENSMUSG00000024098	383.906	0.15952	0.823666	0.193671	0.846434	0.967498	Twsg1
ENSMUSG00000039043	3042.64	0.0479658	0.247743	0.193611	0.846481	0.967498	Arpin
ENSMUSG00000093483	20.2145	-0.238874	1.2338	-0.193609	0.846482	0.967498	AA465934
ENSMUSG00000026425	2122.18	0.0874599	0.452178	0.193419	0.846631	0.967542	Srgap2
ENSMUSG00000074865	405.453	-0.107621	0.556471	-0.1934	0.846646	0.967542	Zfp934
ENSMUSG00000022827	743.168	-0.0743816	0.386206	-0.192596	0.847276	0.967802	Rabl3
ENSMUSG00000035448	110.674	-0.265811	1.37792	-0.192907	0.847032	0.967802	Ccr3
ENSMUSG00000036905	688.616	-0.108845	0.564072	-0.192963	0.846988	0.967802	C1qb
ENSMUSG00000041891	3426.45	0.0462206	0.240027	0.192564	0.8473	0.967802	Lman1
ENSMUSG00000068250	1338.83	-0.0696892	0.361844	-0.192594	0.847277	0.967802	Amn1
ENSMUSG00000086158	285.196	-0.102803	0.533367	-0.192744	0.84716	0.967802	Ccpg1os
ENSMUSG00000104986	28.1863	-0.450703	2.34073	-0.192548	0.847313	0.967802	1600023N17Rik
ENSMUSG00000008999	18.5015	-0.522487	2.71824	-0.192215	0.847574	0.967884	Bmp7
ENSMUSG00000021124	7367.6	0.0572686	0.297809	0.1923	0.847507	0.967884	Vti1b
ENSMUSG00000097595	25.4269	0.177884	0.92543	0.192218	0.847571	0.967884	1500002F19Rik
ENSMUSG00000024165	3548.66	0.101856	0.530961	0.191833	0.847873	0.967983	Jpt2
ENSMUSG00000038299	1965.63	-0.103608	0.540456	-0.191704	0.847974	0.967983	Wdr36
ENSMUSG00000042050	45.8862	0.260541	1.35705	0.191991	0.847749	0.967983	Dync2i1
ENSMUSG00000044952	151.056	0.280934	1.46516	0.191743	0.847944	0.967983	Kctd21
ENSMUSG00000048406	79.9273	0.309838	1.6149	0.191861	0.847851	0.967983	B330016D10Rik
ENSMUSG00000003484	798.949	-0.128751	0.674436	-0.190903	0.848602	0.968086	Cyp4f18
ENSMUSG00000018169	4487.06	0.0493118	0.258347	0.190874	0.848624	0.968086	Mfng
ENSMUSG00000027670	2204.38	0.0927135	0.48545	0.190984	0.848538	0.968086	Ocstamp
ENSMUSG00000037872	33.6018	0.353405	1.85157	0.190868	0.848629	0.968086	Ackr1
ENSMUSG00000042605	902.501	-0.104272	0.545952	-0.190991	0.848533	0.968086	Atxn2
ENSMUSG00000043251	27.953	-0.317734	1.6594	-0.191476	0.848153	0.968086	Exoc3l
ENSMUSG00000064208	29.2964	-0.150317	0.786603	-0.191097	0.84845	0.968086	Gm10145
ENSMUSG00000104943	27.5926	-0.371207	1.9438	-0.19097	0.848549	0.968086	Gm42868
ENSMUSG00000114579	45.4346	0.144569	0.75595	0.191241	0.848337	0.968086	Gm4130
ENSMUSG00000024666	1203.99	-0.0580358	0.304326	-0.190702	0.848759	0.968162	Tmem138
ENSMUSG00000002031	1103.1	-0.071439	0.375952	-0.190022	0.849292	0.96827	Ift46
ENSMUSG00000017765	456.809	0.231825	1.21852	0.190251	0.849112	0.96827	Slc12a4
ENSMUSG00000031153	2777.03	0.056478	0.296677	0.190369	0.84902	0.96827	Gripap1
ENSMUSG00000040396	459.506	-0.130419	0.685152	-0.190351	0.849034	0.96827	Abhd13
ENSMUSG00000049038	528.763	0.0940687	0.4949	0.190076	0.849249	0.96827	Mterf2
ENSMUSG00000070520	407.057	-0.137447	0.723015	-0.190102	0.849229	0.96827	Nsmce3
ENSMUSG00000083734	34.39	-0.160159	0.841562	-0.190311	0.849065	0.96827	Gm16209
ENSMUSG00000021819	1873.07	-0.0706233	0.372019	-0.189838	0.849436	0.968303	Zswim8
ENSMUSG00000031365	436.185	-0.210288	1.1078	-0.189824	0.849447	0.968303	Zfp275
ENSMUSG00000001334	1004.23	-0.0862003	0.455844	-0.1891	0.850014	0.968445	Fndc5
ENSMUSG00000001416	10186.9	0.0541191	0.286556	0.18886	0.850202	0.968445	Cct3
ENSMUSG00000004383	49.7168	-0.309977	1.67578	-0.184975	0.853249	0.968445	Large1
ENSMUSG00000004947	1519.3	0.0966074	0.510805	0.189128	0.849993	0.968445	Dtx2
ENSMUSG00000005656	7291.03	-0.0468813	0.250024	-0.187507	0.851263	0.968445	Snx6
ENSMUSG00000011306	3999.63	-0.0664936	0.355235	-0.187182	0.851518	0.968445	Sugp1
ENSMUSG00000019256	409.368	0.208207	1.12514	0.18505	0.85319	0.968445	Ahr
ENSMUSG00000020175	53.8982	-0.403162	2.17495	-0.185366	0.852942	0.968445	Rab36
ENSMUSG00000020182	312.003	-0.115078	0.618714	-0.185995	0.852449	0.968445	Ddc
ENSMUSG00000020821	445.629	-0.122796	0.663657	-0.18503	0.853205	0.968445	Kif1c
ENSMUSG00000020900	77.9181	0.183651	0.989843	0.185536	0.852809	0.968445	Myh10
ENSMUSG00000021179	1276.69	0.0931904	0.494611	0.188411	0.850554	0.968445	Nrde2
ENSMUSG00000021253	76.0661	-0.292924	1.57077	-0.186485	0.852065	0.968445	Tgfb3
ENSMUSG00000022035	2101.56	0.0461783	0.247969	0.186226	0.852267	0.968445	Ccdc25
ENSMUSG00000025134	756.254	-0.109798	0.593196	-0.185096	0.853154	0.968445	Alyref
ENSMUSG00000026223	23092.6	0.0524255	0.283232	0.185098	0.853153	0.968445	Itm2c
ENSMUSG00000027502	6450.67	0.0499495	0.266977	0.187093	0.851588	0.968445	Rtf2
ENSMUSG00000028557	643.247	0.0747071	0.394987	0.189138	0.849985	0.968445	Rnf11
ENSMUSG00000029173	2179.25	0.0730515	0.386819	0.188852	0.850209	0.968445	Sepsecs
ENSMUSG00000029617	1128.32	0.0672863	0.362913	0.185406	0.852911	0.968445	Ccz1
ENSMUSG00000029804	1255.95	0.0815857	0.439386	0.185681	0.852695	0.968445	Herc3
ENSMUSG00000030591	10213.8	0.0311526	0.167621	0.185851	0.852561	0.968445	Psmd8
ENSMUSG00000033845	4405.8	0.0466602	0.250385	0.186353	0.852168	0.968445	Mrpl15
ENSMUSG00000035086	10716.9	-0.0741716	0.393772	-0.188362	0.850593	0.968445	Becn1
ENSMUSG00000037349	773.955	-0.0432616	0.234116	-0.184787	0.853396	0.968445	Nudt22
ENSMUSG00000037683	247.869	0.17709	0.953497	0.185726	0.852659	0.968445	Armc3
ENSMUSG00000038664	5809.27	-0.0528647	0.279566	-0.189096	0.850018	0.968445	Herc1
ENSMUSG00000039116	81.6308	0.281724	1.48829	0.189293	0.849863	0.968445	Adgrg6
ENSMUSG00000039501	2194.07	0.0873267	0.46876	0.186293	0.852215	0.968445	Znfx1
ENSMUSG00000039936	13503.7	0.0325386	0.173013	0.18807	0.850822	0.968445	Pik3cd
ENSMUSG00000040506	1856.9	0.0573911	0.306816	0.187054	0.851618	0.968445	Ambra1
ENSMUSG00000040680	450.281	0.107434	0.570268	0.188392	0.850569	0.968445	Kremen2
ENSMUSG00000042106	241.305	0.0920519	0.495861	0.18564	0.852727	0.968445	Inka1
ENSMUSG00000042167	1372.78	0.0851097	0.451652	0.188441	0.850531	0.968445	Tent2
ENSMUSG00000044701	89.9548	-0.176181	0.9412	-0.187188	0.851513	0.968445	Il27
ENSMUSG00000048489	108.042	-0.252706	1.33863	-0.188779	0.850266	0.968445	Depp1
ENSMUSG00000050439	30.7291	0.335503	1.78784	0.187659	0.851144	0.968445	Enthd1
ENSMUSG00000052144	2643.39	0.0734934	0.391235	0.18785	0.850994	0.968445	Ppp4r2
ENSMUSG00000052253	713.015	-0.120264	0.643259	-0.18696	0.851692	0.968445	Zfp622
ENSMUSG00000056121	1295.55	-0.0709442	0.378343	-0.187513	0.851259	0.968445	Fez2
ENSMUSG00000056919	1260.01	0.0838605	0.453441	0.184942	0.853274	0.968445	Cep162
ENSMUSG00000057135	3561.03	-0.0565981	0.303728	-0.186345	0.852175	0.968445	Scimp
ENSMUSG00000057396	56.2351	-0.29664	1.60254	-0.185106	0.853146	0.968445	Zfp759
ENSMUSG00000062169	3941.63	-0.0547925	0.294671	-0.185945	0.852488	0.968445	Cnih4
ENSMUSG00000062591	73.4086	-0.315768	1.69853	-0.185907	0.852518	0.968445	Tubb4a
ENSMUSG00000063663	554.968	-0.0711441	0.385022	-0.184779	0.853402	0.968445	Brwd3
ENSMUSG00000071657	5107.59	0.0364791	0.195216	0.186865	0.851767	0.968445	Bscl2
ENSMUSG00000073631	119.143	0.154033	0.823374	0.187075	0.851602	0.968445	Gm10553
ENSMUSG00000074472	512.21	-0.0932992	0.501653	-0.185984	0.852458	0.968445	Zfp872
ENSMUSG00000081058	22.2448	-0.47141	2.48662	-0.189579	0.849639	0.968445	H3c15
ENSMUSG00000090035	393.889	0.221233	1.19613	0.184956	0.853263	0.968445	Galnt4
ENSMUSG00000099474	586.581	-0.102383	0.542846	-0.188604	0.850403	0.968445	1700097N02Rik
ENSMUSG00000100367	66.6452	0.152805	0.821317	0.186048	0.852407	0.968445	Gm29336
ENSMUSG00000102570	118.559	0.221712	1.18647	0.186867	0.851765	0.968445	Gm37968
ENSMUSG00000103546	25.9594	0.431352	2.28948	0.188406	0.850558	0.968445	Gm37666
ENSMUSG00000104369	173.737	-0.282798	1.51238	-0.186989	0.851669	0.968445	Gm38082
ENSMUSG00000105550	86.3682	-0.421072	2.26167	-0.186178	0.852305	0.968445	Gm35585
ENSMUSG00000110248	55.3774	-0.320058	1.71436	-0.186692	0.851902	0.968445	Gm45615
ENSMUSG00000111740	191.847	0.137082	0.731333	0.187441	0.851315	0.968445	Gm49783
ENSMUSG00000113769	141.785	-0.245824	1.33025	-0.184794	0.85339	0.968445	5033406O09Rik
ENSMUSG00000117613	86.6172	-0.260937	1.39521	-0.187024	0.851642	0.968445	Gm2629
ENSMUSG00000002881	2258.44	-0.0623416	0.338725	-0.184048	0.853976	0.968608	Nab1
ENSMUSG00000021932	1757.02	-0.0555157	0.30122	-0.184303	0.853776	0.968608	Rnaseh2b
ENSMUSG00000031479	4395.66	-0.0375915	0.204153	-0.184134	0.853909	0.968608	Vps36
ENSMUSG00000040904	867.905	0.0777277	0.421688	0.184325	0.853759	0.968608	Gm21988
ENSMUSG00000045441	2373.54	0.0915442	0.49666	0.18432	0.853763	0.968608	Gprin3
ENSMUSG00000050213	937.258	-0.189581	1.02922	-0.1842	0.853857	0.968608	Snip1
ENSMUSG00000098055	87.7052	0.149063	0.809967	0.184036	0.853985	0.968608	Gm26947
ENSMUSG00000027284	510.692	-0.0972964	0.529576	-0.183725	0.854229	0.968813	Cdan1
ENSMUSG00000025500	221.481	-0.111683	0.608367	-0.183579	0.854344	0.968872	Lmntd2
ENSMUSG00000003038	25629.3	-0.0301897	0.164618	-0.183393	0.85449	0.968966	Hmgn2
ENSMUSG00000051000	22.0452	-0.558499	3.04838	-0.183212	0.854632	0.969056	Fhip1a
ENSMUSG00000001366	780.397	-0.111629	0.611923	-0.182423	0.855251	0.96936	Fbxo9
ENSMUSG00000033036	38.8046	-0.134448	0.736453	-0.182561	0.855143	0.96936	Gm7879
ENSMUSG00000033597	76.868	0.283284	1.55455	0.182229	0.855403	0.96936	Caskin1
ENSMUSG00000045928	66.3724	0.286601	1.57218	0.182295	0.855351	0.96936	4933440M02Rik
ENSMUSG00000056367	38.8988	-0.422598	2.31839	-0.18228	0.855363	0.96936	Actr3b
ENSMUSG00000060743	32433.7	-0.0420841	0.230328	-0.182714	0.855022	0.96936	H3f3a
ENSMUSG00000087119	26.2862	-0.197017	1.08111	-0.182235	0.855398	0.96936	Atg4a-ps
ENSMUSG00000087367	92.8618	-0.135091	0.741141	-0.182275	0.855367	0.96936	Gm15491
ENSMUSG00000044313	2029.07	-0.0836119	0.459191	-0.182085	0.855516	0.969417	Mab21l3
ENSMUSG00000031994	22.1579	-0.560172	3.07991	-0.181879	0.855678	0.969529	Adamts8
ENSMUSG00000054474	134.71	0.2508	1.38105	0.181601	0.855896	0.969634	Thnsl2
ENSMUSG00000103220	569.742	0.0881204	0.485143	0.181638	0.855867	0.969634	Gm37728
ENSMUSG00000024787	1311.82	-0.0638946	0.35223	-0.1814	0.856053	0.96967	Snx15
ENSMUSG00000103165	83.5707	0.137694	0.75878	0.181468	0.856	0.96967	Gm37560
ENSMUSG00000002210	2054.48	-0.044196	0.2438	-0.18128	0.856148	0.969683	Smg9
ENSMUSG00000005102	900.011	-0.0743655	0.410712	-0.181065	0.856317	0.969683	Eif2ak4
ENSMUSG00000030059	2259.08	-0.0722142	0.398521	-0.181205	0.856206	0.969683	Tmf1
ENSMUSG00000072647	48.9638	-0.308142	1.70157	-0.181092	0.856295	0.969683	Adam1a
ENSMUSG00000038005	2884.12	0.0382448	0.211477	0.180846	0.856489	0.969736	Hpf1
ENSMUSG00000105824	21.8492	0.363376	2.00901	0.180873	0.856467	0.969736	Gm43466
ENSMUSG00000002797	1692.63	0.0675024	0.376816	0.179139	0.857829	0.969795	Ggct
ENSMUSG00000010097	13294	0.0549717	0.304985	0.180244	0.856961	0.969795	Nxf1
ENSMUSG00000015016	388.403	0.0915952	0.512698	0.178654	0.85821	0.969795	Acsf3
ENSMUSG00000015846	538.805	-0.198774	1.10884	-0.179263	0.857731	0.969795	Rxra
ENSMUSG00000019948	1734.3	-0.0426965	0.239272	-0.178443	0.858375	0.969795	Actr6
ENSMUSG00000020644	64754.2	-0.0399655	0.222676	-0.179479	0.857562	0.969795	Id2
ENSMUSG00000021692	1103.36	-0.0506086	0.282412	-0.179201	0.85778	0.969795	Dimt1
ENSMUSG00000022538	2949.83	0.0763601	0.426889	0.178876	0.858035	0.969795	Lsg1
ENSMUSG00000023903	685.782	-0.12819	0.710329	-0.180466	0.856787	0.969795	Mmp25
ENSMUSG00000027447	510095	-0.0611042	0.342579	-0.178365	0.858436	0.969795	Cst3
ENSMUSG00000028163	9338.99	0.0418591	0.234058	0.178841	0.858063	0.969795	Nfkb1
ENSMUSG00000028435	495.766	-0.0984759	0.550325	-0.178942	0.857984	0.969795	Aqp3
ENSMUSG00000032436	5947.37	0.0702969	0.394014	0.178412	0.858399	0.969795	Cmtm7
ENSMUSG00000032561	319.673	-0.0987215	0.550985	-0.179173	0.857802	0.969795	Acpp
ENSMUSG00000033467	1810.17	0.0668298	0.373694	0.178836	0.858067	0.969795	Crlf2
ENSMUSG00000033953	2317.98	0.108718	0.606833	0.179156	0.857815	0.969795	Ppp3r1
ENSMUSG00000035045	82.9647	-0.213973	1.19309	-0.179344	0.857668	0.969795	Zc3h12b
ENSMUSG00000036381	7100.32	0.0477262	0.266853	0.178848	0.858057	0.969795	P2ry14
ENSMUSG00000038160	3254.56	0.0347265	0.194224	0.178796	0.858098	0.969795	Atg5
ENSMUSG00000041915	2482.8	0.0823679	0.45881	0.179525	0.857525	0.969795	Ammecr1l
ENSMUSG00000060166	346.646	-0.216499	1.20386	-0.179838	0.85728	0.969795	Zdhhc8
ENSMUSG00000061393	48.3053	-0.393986	2.18379	-0.180414	0.856828	0.969795	Acvr2b
ENSMUSG00000073805	19.8942	-0.458116	2.55259	-0.179471	0.857568	0.969795	Insyn2a
ENSMUSG00000074385	35.3947	0.207061	1.15526	0.179233	0.857755	0.969795	Gm10684
ENSMUSG00000074826	50.9871	-0.245149	1.37495	-0.178296	0.85849	0.969795	Gm10767
ENSMUSG00000075270	66.2022	-0.202625	1.12928	-0.179428	0.857602	0.969795	Pde11a
ENSMUSG00000076617	36583.7	-0.04709	0.262751	-0.179219	0.857766	0.969795	Ighm
ENSMUSG00000085434	37.1815	0.297899	1.65291	0.180227	0.856974	0.969795	Gm11725
ENSMUSG00000094651	148.999	0.17931	1.00464	0.178483	0.858344	0.969795	Gal3st2
ENSMUSG00000103006	20.5879	-0.470011	2.61636	-0.179643	0.857433	0.969795	4933417C20Rik
ENSMUSG00000109108	32.6489	-0.344725	1.93282	-0.178353	0.858445	0.969795	Gm36371
ENSMUSG00000039713	173.051	-0.222765	1.25229	-0.177886	0.858812	0.969945	Plekhg5
ENSMUSG00000054499	2784.53	-0.0609059	0.342267	-0.177949	0.858763	0.969945	Dedd2
ENSMUSG00000085546	42.6841	-0.31097	1.74716	-0.177986	0.858734	0.969945	Gm14252
ENSMUSG00000032589	231.348	-0.106314	0.598229	-0.177715	0.858947	0.970026	Bsn
ENSMUSG00000028525	7976	0.0333238	0.187767	0.177474	0.859136	0.970027	Pde4b
ENSMUSG00000056687	59.9008	-0.242935	1.36866	-0.177499	0.859117	0.970027	Gm11696
ENSMUSG00000061904	16728.1	-0.0331672	0.186774	-0.177579	0.859053	0.970027	Slc25a3
ENSMUSG00000022558	1121.7	0.0680741	0.384049	0.177254	0.859309	0.97008	Mroh1
ENSMUSG00000033446	7083.66	-0.042261	0.238399	-0.17727	0.859296	0.97008	Lpar6
ENSMUSG00000003233	978.018	-0.0517639	0.292469	-0.176989	0.859517	0.970152	Dvl3
ENSMUSG00000028051	138.496	0.260111	1.47058	0.176877	0.859605	0.970152	Hcn3
ENSMUSG00000038241	3188.45	0.0557251	0.315093	0.176853	0.859624	0.970152	Cep250
ENSMUSG00000059316	503.84	0.102941	0.581805	0.176934	0.85956	0.970152	Slc27a4
ENSMUSG00000006705	2989.83	-0.0506031	0.287069	-0.176275	0.860078	0.970314	Pknox1
ENSMUSG00000018405	1024.74	0.11593	0.657687	0.176269	0.860083	0.970314	Mrm1
ENSMUSG00000029759	181.186	0.261199	1.48148	0.176309	0.860051	0.970314	Pon3
ENSMUSG00000035062	151.034	0.199076	1.12889	0.176347	0.860021	0.970314	Zc4h2
ENSMUSG00000044201	172.159	0.190417	1.0793	0.176427	0.859959	0.970314	Cdc25c
ENSMUSG00000014353	1122.29	-0.0869933	0.494669	-0.175862	0.860403	0.97032	Tmem87b
ENSMUSG00000025366	6977	0.059065	0.335719	0.175936	0.860345	0.97032	Esyt1
ENSMUSG00000032867	377.237	0.201049	1.14257	0.175963	0.860323	0.97032	Fbxw8
ENSMUSG00000036188	2725.44	0.0652396	0.370509	0.176081	0.86023	0.97032	Ankmy2
ENSMUSG00000056260	2345.21	0.0572166	0.325125	0.175983	0.860307	0.97032	Lrif1
ENSMUSG00000030967	1031.26	0.103889	0.592896	0.175223	0.860904	0.970789	Zranb1
ENSMUSG00000068245	520.344	-0.0662025	0.377927	-0.175173	0.860944	0.970789	Phf11d
ENSMUSG00000063281	1274.94	-0.0647904	0.370053	-0.175084	0.861013	0.970796	Zfp35
ENSMUSG00000107971	190.561	-0.118337	0.677039	-0.174787	0.861247	0.970989	Gm44260
ENSMUSG00000018287	5051.46	-0.0455167	0.260842	-0.174499	0.861473	0.97105	Spag7
ENSMUSG00000033228	4456.7	-0.0508444	0.29141	-0.174477	0.86149	0.97105	Scaf11
ENSMUSG00000095865	23.2072	-0.183984	1.05366	-0.174615	0.861383	0.97105	Gm13237
ENSMUSG00000056124	147.313	0.29387	1.69049	0.173837	0.861993	0.971546	B4galt6
ENSMUSG00000108806	139.89	-0.165111	0.950288	-0.173748	0.862063	0.971554	Gm44729
ENSMUSG00000027650	1637.98	-0.103153	0.594003	-0.173657	0.862135	0.971563	Tti1
ENSMUSG00000001833	19541.6	-0.0391969	0.225887	-0.173524	0.862239	0.97161	Septin7
ENSMUSG00000029287	164.394	0.173877	1.00344	0.173281	0.862431	0.971617	Tgfbr3
ENSMUSG00000105447	24.4996	-0.418447	2.41294	-0.173418	0.862323	0.971617	Gm43653
ENSMUSG00000107319	30.7899	0.340681	1.96611	0.173276	0.862434	0.971617	Gm42670
ENSMUSG00000017390	973.303	0.0590042	0.34094	0.173063	0.862602	0.971664	Aldoc
ENSMUSG00000114362	127.143	-0.16514	0.954096	-0.173086	0.862584	0.971664	4933433G19Rik
ENSMUSG00000010048	1500.13	0.0644097	0.372575	0.172877	0.862748	0.971721	Ifrd2
ENSMUSG00000023050	1158.68	-0.0451219	0.261185	-0.172758	0.862841	0.971721	Map3k12
ENSMUSG00000038836	62.2918	-0.372382	2.1551	-0.172791	0.862816	0.971721	Agbl3
ENSMUSG00000022615	129.517	-0.0977662	0.56686	-0.17247	0.863068	0.97173	Tymp
ENSMUSG00000026581	28110.7	-0.056121	0.325188	-0.17258	0.862981	0.97173	Sell
ENSMUSG00000027303	2151.36	0.0627359	0.363842	0.172426	0.863102	0.97173	Ptpra
ENSMUSG00000029064	11762.4	-0.0635813	0.368312	-0.172629	0.862943	0.97173	Gnb1
ENSMUSG00000028093	2924.67	0.0690179	0.400921	0.172148	0.863321	0.971906	Acp6
ENSMUSG00000086725	234.498	0.175639	1.02118	0.171997	0.86344	0.971914	A630052C17Rik
ENSMUSG00000117814	19.0037	-0.341396	1.98511	-0.171978	0.863454	0.971914	Gm50431
ENSMUSG00000029530	3837.07	0.0516982	0.301006	0.171751	0.863633	0.972044	Ccr9
ENSMUSG00000015023	528.237	-0.0692736	0.404766	-0.171145	0.86411	0.972106	Ddx19a
ENSMUSG00000025104	1199.91	-0.0722016	0.421935	-0.17112	0.864129	0.972106	Hdgfl3
ENSMUSG00000032021	2158.81	-0.0387411	0.226357	-0.171151	0.864105	0.972106	Crtam
ENSMUSG00000045482	3338.57	0.0585387	0.341899	0.171216	0.864054	0.972106	Trrap
ENSMUSG00000049353	71.4289	-0.407438	2.37669	-0.171431	0.863885	0.972106	Rd3
ENSMUSG00000090946	165.489	-0.185775	1.08537	-0.171162	0.864096	0.972106	Ccdc71l
ENSMUSG00000103632	26.9553	0.237002	1.38244	0.171437	0.86388	0.972106	Gm38329
ENSMUSG00000039770	5091.65	0.0412539	0.241318	0.170952	0.864262	0.972184	Ypel5
ENSMUSG00000030823	614.987	-0.186696	1.0932	-0.170779	0.864398	0.972266	9130019O22Rik
ENSMUSG00000092607	2813.68	0.0659983	0.387186	0.170456	0.864651	0.972417	Scnm1
ENSMUSG00000107761	233.421	0.0918008	0.538586	0.170448	0.864658	0.972417	2010008C14Rik
ENSMUSG00000091549	391.762	-0.0697437	0.40959	-0.170277	0.864792	0.972497	Gm6548
ENSMUSG00000005069	1398.73	0.0898901	0.531602	0.169093	0.865724	0.972723	Pex5
ENSMUSG00000007476	1080.85	-0.0912762	0.540186	-0.168972	0.865819	0.972723	Lrrc8a
ENSMUSG00000021391	163.485	-0.10234	0.603916	-0.169461	0.865434	0.972723	Cenpp
ENSMUSG00000024268	138.64	0.134941	0.798768	0.168937	0.865846	0.972723	Celf4
ENSMUSG00000025142	4556.93	-0.0389099	0.229627	-0.169448	0.865444	0.972723	Aspscr1
ENSMUSG00000029684	922.42	-0.0936842	0.552967	-0.169421	0.865465	0.972723	Wasl
ENSMUSG00000030091	7800.1	-0.0510585	0.301371	-0.169421	0.865466	0.972723	Nup210
ENSMUSG00000030782	58.9905	-0.373206	2.2044	-0.1693	0.86556	0.972723	Tgfb1i1
ENSMUSG00000031015	9060.76	0.0719553	0.424044	0.169688	0.865255	0.972723	Swap70
ENSMUSG00000056941	8384.79	0.0349684	0.20668	0.169191	0.865646	0.972723	Commd7
ENSMUSG00000060798	32.289	0.34713	2.05264	0.169114	0.865707	0.972723	Intu
ENSMUSG00000081208	183.436	0.184496	1.087	0.16973	0.865223	0.972723	Gm11400
ENSMUSG00000084936	33.5028	0.380495	2.25279	0.168899	0.865876	0.972723	Gm11583
ENSMUSG00000097412	401.913	0.114044	0.672647	0.169545	0.865368	0.972723	1810014B01Rik
ENSMUSG00000004508	330.062	-0.215309	1.2775	-0.16854	0.866159	0.972779	Gab2
ENSMUSG00000020515	7669.87	0.0357309	0.212145	0.168427	0.866248	0.972779	Cnot8
ENSMUSG00000023923	2068.22	0.0591379	0.351269	0.168355	0.866304	0.972779	Tbc1d5
ENSMUSG00000029345	1711.23	-0.0659042	0.391031	-0.16854	0.866159	0.972779	Tfip11
ENSMUSG00000109015	38.6994	0.303219	1.80097	0.168365	0.866296	0.972779	Gm31024
ENSMUSG00000113427	20.5598	-0.374138	2.21886	-0.168617	0.866098	0.972779	Gm46378
ENSMUSG00000016510	2644.35	-0.0440795	0.262918	-0.167655	0.866855	0.972793	Mtif3
ENSMUSG00000024811	3190.26	-0.0525513	0.313511	-0.167622	0.866881	0.972793	Tnks2
ENSMUSG00000024826	8039.66	0.0592379	0.353477	0.167586	0.866909	0.972793	Dpf2
ENSMUSG00000027999	70.7764	0.22071	1.31599	0.167714	0.866808	0.972793	Pla2g12a
ENSMUSG00000028910	1213.75	-0.0592518	0.352339	-0.168167	0.866452	0.972793	Mecr
ENSMUSG00000032846	779.837	-0.0854522	0.510425	-0.167414	0.867044	0.972793	Zswim6
ENSMUSG00000036501	1210.51	-0.0932423	0.55673	-0.167482	0.866991	0.972793	Fam13b
ENSMUSG00000052395	939.987	0.0443439	0.264935	0.167376	0.867074	0.972793	Rft1
ENSMUSG00000055150	244.662	0.101165	0.60207	0.168029	0.86656	0.972793	Zfp78
ENSMUSG00000067714	1105.06	-0.0882378	0.52608	-0.167727	0.866798	0.972793	Lpar5
ENSMUSG00000074673	24.5711	-0.408733	2.4321	-0.168058	0.866538	0.972793	Ttll9
ENSMUSG00000093594	125.344	0.0905487	0.540648	0.167482	0.866991	0.972793	Gm20707
ENSMUSG00000074754	437.841	0.0608778	0.364117	0.167193	0.867218	0.972884	Smim26
ENSMUSG00000010721	99.9479	0.225683	1.35492	0.166565	0.867712	0.973045	Lmbr1
ENSMUSG00000032305	1278.26	0.0563152	0.338191	0.166519	0.867749	0.973045	Fam219b
ENSMUSG00000033488	450.817	-0.122906	0.738398	-0.16645	0.867803	0.973045	Cryzl2
ENSMUSG00000045106	89.3351	0.116567	0.699813	0.166569	0.867709	0.973045	Ccdc73
ENSMUSG00000057596	2212.12	-0.0497507	0.298466	-0.166688	0.867616	0.973045	Trim30d
ENSMUSG00000059743	6194.48	-0.0392642	0.235806	-0.16651	0.867755	0.973045	Fdps
ENSMUSG00000104585	134.153	-0.134121	0.803743	-0.166871	0.867472	0.973045	4921511C10Rik
ENSMUSG00000030298	9370.55	0.0328559	0.197756	0.166144	0.868044	0.973173	Sec13
ENSMUSG00000044452	530.085	-0.100466	0.604437	-0.166215	0.867988	0.973173	Zfp507
ENSMUSG00000027465	1677.19	-0.0682584	0.411249	-0.165978	0.868174	0.973205	Tbc1d20
ENSMUSG00000040112	1649.83	0.0452559	0.272712	0.165947	0.868198	0.973205	Mrps35
ENSMUSG00000029136	660.156	-0.0584816	0.352902	-0.165716	0.86838	0.973338	Rbks
ENSMUSG00000002814	1167	0.119643	0.73164	0.163527	0.870103	0.973551	Top3a
ENSMUSG00000003033	7917.54	0.0517999	0.317486	0.163156	0.870395	0.973551	Ap1m1
ENSMUSG00000021815	37.883	0.115507	0.706984	0.163381	0.870219	0.973551	Mss51
ENSMUSG00000022109	3111.94	-0.0525889	0.320316	-0.164178	0.869591	0.973551	Med4
ENSMUSG00000022770	449.784	-0.0560785	0.344039	-0.163001	0.870518	0.973551	Dlg1
ENSMUSG00000023046	18.8002	-0.390088	2.38694	-0.163426	0.870183	0.973551	Igfbp6
ENSMUSG00000024353	908.171	-0.0670456	0.409687	-0.163651	0.870006	0.973551	Mzb1
ENSMUSG00000025545	1167.33	0.0504004	0.305256	0.165109	0.868858	0.973551	Clybl
ENSMUSG00000028015	4002.98	-0.0353116	0.216386	-0.163188	0.87037	0.973551	Ctso
ENSMUSG00000028295	1175.29	0.068748	0.415904	0.165298	0.86871	0.973551	Smim8
ENSMUSG00000028614	348.951	-0.180799	1.11107	-0.162725	0.870735	0.973551	Ndc1
ENSMUSG00000029322	34823.9	-0.0366928	0.225222	-0.162918	0.870583	0.973551	Plac8
ENSMUSG00000030345	75.1199	-0.20352	1.23363	-0.164976	0.868963	0.973551	Dyrk4
ENSMUSG00000035629	1548.25	0.0615043	0.373422	0.164704	0.869177	0.973551	Rubcn
ENSMUSG00000037363	905.68	0.0499174	0.305786	0.163243	0.870327	0.973551	Letm2
ENSMUSG00000038174	1172.58	0.0760104	0.464576	0.163612	0.870036	0.973551	Fam126b
ENSMUSG00000041215	1868.44	0.0590556	0.36056	0.163789	0.869898	0.973551	Yeats2
ENSMUSG00000041440	106.805	-0.23696	1.43793	-0.164793	0.869107	0.973551	Gk5
ENSMUSG00000045268	33.7154	-0.145046	0.879884	-0.164847	0.869064	0.973551	Zfp691
ENSMUSG00000048696	37.3845	0.269966	1.65631	0.162992	0.870525	0.973551	Mex3d
ENSMUSG00000054874	1388.36	-0.0941838	0.569861	-0.165275	0.868727	0.973551	Pcnx3
ENSMUSG00000057329	12874.3	-0.0652495	0.395591	-0.164942	0.86899	0.973551	Bcl2
ENSMUSG00000073985	44.4272	-0.399936	2.43893	-0.16398	0.869747	0.973551	Gm10602
ENSMUSG00000081272	302.605	-0.0517514	0.318064	-0.162708	0.870749	0.973551	Ap2m1-ps
ENSMUSG00000084925	52.6774	0.177358	1.0903	0.162669	0.870779	0.973551	1810062O18Rik
ENSMUSG00000086399	29.6398	-0.383936	2.34216	-0.163923	0.869791	0.973551	Gm16144
ENSMUSG00000086477	85.041	-0.257102	1.5705	-0.163708	0.869961	0.973551	Gm15506
ENSMUSG00000086742	277.533	-0.14965	0.906321	-0.165118	0.868851	0.973551	Gm16201
ENSMUSG00000087679	3593.41	-0.0454033	0.277061	-0.163875	0.86983	0.973551	Tmem250-ps
ENSMUSG00000092167	22.3314	-0.377866	2.32255	-0.162695	0.870759	0.973551	Gm3696
ENSMUSG00000105707	81.1961	0.312951	1.90288	0.164462	0.869368	0.973551	Gm43753
ENSMUSG00000105986	258.726	0.185882	1.13472	0.163813	0.869879	0.973551	Gm43065
ENSMUSG00000107549	39.0629	-0.266502	1.62481	-0.164021	0.869715	0.973551	Gm43961
ENSMUSG00000110270	31.6874	0.268507	1.63066	0.164662	0.86921	0.973551	Gm45607
ENSMUSG00000117237	19.9173	-0.405826	2.48555	-0.163274	0.870303	0.973551	Gm18648
ENSMUSG00000042834	65.487	0.315387	1.94333	0.162292	0.871076	0.973686	Nrep
ENSMUSG00000075000	2791.23	-0.0437219	0.269431	-0.162275	0.871089	0.973686	Nrbf2
ENSMUSG00000090264	66.7723	-0.28481	1.75373	-0.162402	0.870989	0.973686	Eif4ebp3
ENSMUSG00000053684	210.395	0.141193	0.87054	0.16219	0.871156	0.97369	Kics2
ENSMUSG00000031958	30.7787	0.390289	2.40806	0.162076	0.871246	0.973719	Ldhd
ENSMUSG00000021263	50.2337	-0.159908	0.987578	-0.161919	0.87137	0.973787	Degs2
ENSMUSG00000023971	2999.63	0.0348566	0.215403	0.161821	0.871447	0.973803	Rrp36
ENSMUSG00000018995	941.41	0.0690918	0.427633	0.161568	0.871646	0.973814	Nars2
ENSMUSG00000022899	310.577	-0.194399	1.20211	-0.161715	0.871531	0.973814	Slc15a2
ENSMUSG00000042628	701.458	0.117097	0.724403	0.161647	0.871584	0.973814	Zfyve1
ENSMUSG00000062157	21.3794	0.490943	3.04325	0.161322	0.87184	0.973938	Ifnlr1
ENSMUSG00000074136	85.3991	0.158686	0.984489	0.161186	0.871947	0.973938	4930513N10Rik
ENSMUSG00000108522	56.9012	0.291665	1.8087	0.161257	0.871891	0.973938	Gm44664
ENSMUSG00000024793	1277.41	-0.0925853	0.574745	-0.16109	0.872023	0.973953	Tnfrsf25
ENSMUSG00000002102	11441.7	0.0251384	0.156658	0.160467	0.872513	0.974218	Psmc3
ENSMUSG00000021669	555.224	-0.0900211	0.560966	-0.160475	0.872507	0.974218	Cert1
ENSMUSG00000044026	179.722	0.140788	0.877238	0.16049	0.872495	0.974218	Slc35g1
ENSMUSG00000103422	46.8181	-0.192755	1.20118	-0.160472	0.872509	0.974218	Gm37536
ENSMUSG00000027469	1735.93	0.113438	0.707915	0.160242	0.87269	0.974236	Tpx2
ENSMUSG00000027835	9371.42	-0.0278249	0.173682	-0.160206	0.872718	0.974236	Pdcd10
ENSMUSG00000103672	36.7532	-0.234584	1.46337	-0.160304	0.872642	0.974236	Gm37621
ENSMUSG00000118049	35.6041	0.262333	1.63942	0.160016	0.872869	0.974333	Gm50103
ENSMUSG00000052783	142.989	0.174898	1.09429	0.159829	0.873016	0.974356	Grk4
ENSMUSG00000054304	34.5746	-0.157323	0.983867	-0.159903	0.872958	0.974356	D130007C19Rik
ENSMUSG00000081817	27.4556	0.404835	2.54353	0.159162	0.873541	0.974759	Gm13590
ENSMUSG00000106005	46.6913	0.260904	1.63956	0.15913	0.873566	0.974759	Gm29151
ENSMUSG00000115568	71.2926	-0.2746	1.7239	-0.15929	0.87344	0.974759	Tiaf2
ENSMUSG00000087377	23.045	0.225167	1.41575	0.159044	0.873634	0.974764	AV099323
ENSMUSG00000026707	897.977	-0.0539527	0.340182	-0.158599	0.873985	0.975014	Nsun6
ENSMUSG00000062028	54.7605	0.179597	1.13232	0.15861	0.873976	0.975014	Irgc1
ENSMUSG00000102202	48.8259	0.334601	2.11708	0.158048	0.874419	0.975428	Gm33280
ENSMUSG00000020549	1735.3	0.0612409	0.387902	0.157877	0.874553	0.975437	Elac2
ENSMUSG00000029291	349.904	-0.0764693	0.484121	-0.157955	0.874492	0.975437	Rufy3
ENSMUSG00000024188	4486.39	-0.0452667	0.287065	-0.157688	0.874703	0.975533	Luc7l
ENSMUSG00000019917	139.751	0.170065	1.08002	0.157465	0.874879	0.975598	Septin10
ENSMUSG00000023908	988.27	-0.0748314	0.475261	-0.157453	0.874888	0.975598	Pkmyt1
ENSMUSG00000014470	2853	-0.0669474	0.425549	-0.15732	0.874992	0.975644	Rnf166
ENSMUSG00000015950	4688.49	-0.0538765	0.342987	-0.15708	0.875181	0.975784	Ncf1
ENSMUSG00000029190	1975.75	0.0467577	0.298153	0.156825	0.875383	0.975799	D5Ertd579e
ENSMUSG00000052423	1975.4	-0.0624875	0.398285	-0.156892	0.87533	0.975799	B4galt3
ENSMUSG00000062906	1667.81	0.0832291	0.530719	0.156823	0.875384	0.975799	Hdac10
ENSMUSG00000026113	3163.32	0.0618736	0.394863	0.156696	0.875484	0.97584	Inpp4a
ENSMUSG00000000392	19.8213	-0.313994	2.00798	-0.156373	0.875739	0.975983	Fap
ENSMUSG00000097532	27.6706	0.253025	1.61789	0.156392	0.875724	0.975983	Gm4349
ENSMUSG00000073236	91.4863	0.243163	1.56052	0.155822	0.876173	0.976325	2500004C02Rik
ENSMUSG00000103747	27.5179	0.36019	2.31096	0.155862	0.876142	0.976325	Gm38236
ENSMUSG00000085765	30.5129	-0.351691	2.26273	-0.155428	0.876484	0.976531	Gm12333
ENSMUSG00000104291	6499.19	-0.0512092	0.329355	-0.155484	0.87644	0.976531	A130071D04Rik
ENSMUSG00000108435	251.408	-0.130724	0.841622	-0.155324	0.876566	0.976551	Gm45051
ENSMUSG00000026034	13511.4	0.036401	0.234722	0.155082	0.876757	0.976636	Clk1
ENSMUSG00000030265	933.159	-0.0643969	0.415433	-0.155012	0.876812	0.976636	Kras
ENSMUSG00000091679	31.0604	-0.319735	2.06298	-0.154987	0.876832	0.976636	Vmn2r96
ENSMUSG00000032000	7350.32	-0.0592315	0.383198	-0.154572	0.877159	0.976789	Birc3
ENSMUSG00000041747	1848.13	0.0572553	0.370063	0.154718	0.877044	0.976789	Utp15
ENSMUSG00000113036	44.7406	-0.100713	0.651447	-0.154599	0.877137	0.976789	Gm47021
ENSMUSG00000020873	3916.27	0.039222	0.254528	0.154097	0.877533	0.977135	Slc35b1
ENSMUSG00000031622	6835.89	0.0368067	0.239913	0.153417	0.87807	0.977247	Sin3b
ENSMUSG00000031902	4138.63	0.0607586	0.395549	0.153606	0.877921	0.977247	Nfatc3
ENSMUSG00000036093	2088.28	-0.0605504	0.395212	-0.15321	0.878233	0.977247	Arl5a
ENSMUSG00000040204	4746.06	-0.0350144	0.228236	-0.153413	0.878073	0.977247	Pclaf
ENSMUSG00000043618	19.5251	-0.160295	1.04283	-0.153711	0.877838	0.977247	Eif5al3-ps
ENSMUSG00000066009	45.9633	0.195695	1.27352	0.153665	0.877874	0.977247	Zfp987
ENSMUSG00000074807	75.397	-0.233332	1.52248	-0.153258	0.878195	0.977247	Gm10762
ENSMUSG00000091996	99.7893	0.240846	1.5712	0.153288	0.878171	0.977247	BC049352
ENSMUSG00000095609	485.244	0.076028	0.496362	0.15317	0.878264	0.977247	Gm21188
ENSMUSG00000103432	592.012	0.0850524	0.555296	0.153166	0.878268	0.977247	6720464F23Rik
ENSMUSG00000019564	767.563	-0.0640535	0.42022	-0.152428	0.878849	0.977262	Arid3a
ENSMUSG00000020412	2352.98	0.0617275	0.404872	0.152462	0.878823	0.977262	Ascc2
ENSMUSG00000038034	685.375	0.083522	0.547055	0.152676	0.878654	0.977262	Igsf8
ENSMUSG00000043257	1666.14	0.0501175	0.3288	0.152426	0.878851	0.977262	Pigv
ENSMUSG00000044533	54356.5	0.0794252	0.520295	0.152654	0.878671	0.977262	Rps2
ENSMUSG00000071151	22.4722	-0.191848	1.25445	-0.152933	0.878451	0.977262	Gm4799
ENSMUSG00000074635	29.4561	0.451383	2.95715	0.152641	0.878681	0.977262	3110070M22Rik
ENSMUSG00000097536	361.882	0.0943641	0.617563	0.152801	0.878555	0.977262	2610037D02Rik
ENSMUSG00000111421	46.0016	-0.304181	1.98757	-0.153042	0.878365	0.977262	Gm47643
ENSMUSG00000004110	2377.68	-0.0488678	0.320843	-0.152311	0.878942	0.977292	Cacna1e
ENSMUSG00000024921	2951.49	0.073683	0.484758	0.152	0.879187	0.977415	Smarca2
ENSMUSG00000050550	62.1414	-0.120169	0.790308	-0.152054	0.879145	0.977415	Gm11868
ENSMUSG00000117098	19547.6	-0.0234699	0.154479	-0.15193	0.879242	0.977415	Gm49909
ENSMUSG00000024069	1452.86	0.045878	0.302137	0.151845	0.879309	0.977419	Slc30a6
ENSMUSG00000039853	1041.31	0.052791	0.348676	0.151404	0.879657	0.977683	Trim14
ENSMUSG00000042743	29.0587	-0.283234	1.87193	-0.151306	0.879734	0.977683	Sgtb
ENSMUSG00000074634	152.224	0.186683	1.23384	0.151303	0.879737	0.977683	Tmem267
ENSMUSG00000024899	646.227	0.0651058	0.430654	0.151179	0.879835	0.977721	Papss2
ENSMUSG00000003863	56.8726	-0.360372	2.38961	-0.150808	0.880127	0.977936	Ppfia3
ENSMUSG00000038967	577.354	-0.113654	0.753812	-0.150772	0.880155	0.977936	Pdk2
ENSMUSG00000020520	1963.32	-0.0552223	0.367343	-0.150329	0.880505	0.977973	Galnt10
ENSMUSG00000026516	3344.22	-0.0436207	0.290059	-0.150386	0.88046	0.977973	Nvl
ENSMUSG00000032393	2322.5	-0.0622534	0.413454	-0.150569	0.880316	0.977973	Dpp8
ENSMUSG00000032606	265.023	-0.105952	0.704449	-0.150403	0.880446	0.977973	Nicn1
ENSMUSG00000033257	597.582	-0.120464	0.800164	-0.150549	0.880332	0.977973	Ttll4
ENSMUSG00000042638	103.093	-0.281656	1.87511	-0.150208	0.880601	0.978009	Gucy2c
ENSMUSG00000107352	44.5879	-0.218488	1.4562	-0.15004	0.880733	0.978085	Gm43660
ENSMUSG00000020288	2103.55	-0.0415047	0.276827	-0.14993	0.88082	0.978111	Ahsa2
ENSMUSG00000030322	1138.28	0.0399897	0.266895	0.149833	0.880896	0.978125	Mbd4
ENSMUSG00000097174	69.6853	0.225625	1.50685	0.149733	0.880975	0.978143	Gm4890
ENSMUSG00000017652	3911.16	-0.0567357	0.379342	-0.149564	0.881109	0.978221	Cd40
ENSMUSG00000037104	341.402	-0.112455	0.75428	-0.149089	0.881483	0.978304	Socs5
ENSMUSG00000048164	48.8982	-0.101579	0.68126	-0.149104	0.881472	0.978304	Gm7204
ENSMUSG00000107211	24.833	-0.168745	1.13027	-0.149296	0.88132	0.978304	Gm5864
ENSMUSG00000114999	25.3516	-0.132777	0.890249	-0.149146	0.881439	0.978304	Gm7962
ENSMUSG00000118499	20.6427	-0.209555	1.40578	-0.149066	0.881501	0.978304	Gm31332
ENSMUSG00000079362	87.0961	0.417163	2.80015	0.148979	0.881571	0.97831	Gm43302
ENSMUSG00000020003	816.662	0.11342	0.761985	0.148848	0.881674	0.978355	Pex7
ENSMUSG00000030659	2315.26	0.0669852	0.45031	0.148754	0.881748	0.978367	Nucb2
ENSMUSG00000041995	630.056	-0.0730005	0.491261	-0.148598	0.881871	0.978421	Zbed3
ENSMUSG00000071253	245.979	0.189943	1.27881	0.14853	0.881924	0.978421	Slc25a16
ENSMUSG00000015214	1607.87	-0.0489526	0.334223	-0.146467	0.883553	0.978451	Mtmr1
ENSMUSG00000018765	1107.1	0.0752898	0.514383	0.146369	0.88363	0.978451	Fxr2
ENSMUSG00000019832	10309.5	0.0457527	0.308959	0.148086	0.882275	0.978451	Rab32
ENSMUSG00000022546	273.238	0.0769937	0.526758	0.146165	0.883791	0.978451	Gpt
ENSMUSG00000022704	471.988	-0.102704	0.698281	-0.147081	0.883068	0.978451	Qtrt2
ENSMUSG00000024798	532.651	0.09571	0.653749	0.146402	0.883604	0.978451	Htr7
ENSMUSG00000026927	2245.14	0.0848461	0.573205	0.148021	0.882326	0.978451	Entr1
ENSMUSG00000029106	8163.67	0.0413978	0.282521	0.14653	0.883503	0.978451	Add1
ENSMUSG00000029145	2343.64	-0.0425016	0.290374	-0.146369	0.88363	0.978451	Eif2b4
ENSMUSG00000031627	8582.98	0.0266971	0.180693	0.147749	0.882541	0.978451	Irf2
ENSMUSG00000031697	1299.99	0.043019	0.292099	0.147275	0.882915	0.978451	Orc6
ENSMUSG00000032097	8514.25	0.0452778	0.308891	0.146582	0.883462	0.978451	Ddx6
ENSMUSG00000033768	58.2336	-0.27476	1.86024	-0.147702	0.882578	0.978451	Nrxn2
ENSMUSG00000037129	117.493	-0.192116	1.30712	-0.146977	0.883151	0.978451	Tmprss13
ENSMUSG00000039178	401.11	0.16074	1.09284	0.147084	0.883065	0.978451	Tbc1d19
ENSMUSG00000040234	441.687	-0.0689011	0.464467	-0.148345	0.882071	0.978451	Tm7sf3
ENSMUSG00000040620	897.368	-0.0594232	0.401779	-0.1479	0.882421	0.978451	Dhx33
ENSMUSG00000047515	231.087	-0.0708127	0.481468	-0.147076	0.883072	0.978451	BC049715
ENSMUSG00000056201	162672	-0.0271431	0.183972	-0.147539	0.882707	0.978451	Cfl1
ENSMUSG00000059901	107.036	0.192488	1.30066	0.147993	0.882349	0.978451	Adamts14
ENSMUSG00000061371	525.515	0.0448837	0.305101	0.147111	0.883045	0.978451	Zfp873
ENSMUSG00000061859	402.581	-0.146755	1.00296	-0.146321	0.883668	0.978451	Patj
ENSMUSG00000070576	85.7046	-0.260514	1.77216	-0.147004	0.883129	0.978451	Mn1
ENSMUSG00000074922	139.127	-0.231707	1.58494	-0.146193	0.883769	0.978451	Fam122a
ENSMUSG00000078920	11274	-0.0446963	0.305235	-0.146432	0.88358	0.978451	Ifi47
ENSMUSG00000087138	95.0616	0.104476	0.70839	0.147484	0.88275	0.978451	Gm15545
ENSMUSG00000090397	58.1748	-0.143163	0.976846	-0.146556	0.883482	0.978451	Gm17096
ENSMUSG00000094176	63.0524	-0.416434	2.81903	-0.147722	0.882562	0.978451	Trav6d-6
ENSMUSG00000103751	24.327	-0.303588	2.05495	-0.147735	0.882552	0.978451	Gm37283
ENSMUSG00000027075	223.807	0.119385	0.818098	0.14593	0.883977	0.978489	Slc43a1
ENSMUSG00000035671	369.754	-0.119123	0.815711	-0.146036	0.883893	0.978489	Zswim4
ENSMUSG00000049164	954.555	0.163342	1.1197	0.145881	0.884015	0.978489	Zfp518a
ENSMUSG00000026090	197.916	-0.194866	1.33799	-0.145641	0.884205	0.978558	Cracdl
ENSMUSG00000027323	702.922	-0.0749041	0.514115	-0.145695	0.884162	0.978558	Rad51
ENSMUSG00000003809	1525.36	0.0513301	0.35296	0.145428	0.884373	0.978674	Gcdh
ENSMUSG00000027784	129.8	0.0862734	0.594117	0.145213	0.884543	0.978776	Ppm1l
ENSMUSG00000037720	3490.02	-0.0433277	0.298502	-0.145151	0.884592	0.978776	Tmem33
ENSMUSG00000097534	96.8301	-0.141498	0.975851	-0.145	0.884711	0.978837	Gm16675
ENSMUSG00000021238	506.528	-0.103477	0.715965	-0.144527	0.885084	0.97918	Aldh6a1
ENSMUSG00000047454	714.782	0.065894	0.456923	0.144212	0.885333	0.979385	Gphn
ENSMUSG00000022554	594.193	-0.124118	0.861791	-0.144023	0.885482	0.979409	Hgh1
ENSMUSG00000051502	52.1211	-0.276775	1.92139	-0.144049	0.885462	0.979409	Ufsp1
ENSMUSG00000020116	4110.02	0.0413301	0.287317	0.143848	0.88562	0.979492	Pno1
ENSMUSG00000034083	2356.41	-0.0489258	0.341188	-0.143398	0.885976	0.979514	Ccdc174
ENSMUSG00000034177	290.519	-0.0750808	0.523793	-0.14334	0.886021	0.979514	Rnf43
ENSMUSG00000058163	325.652	0.133058	0.926934	0.143546	0.885859	0.979514	Gm5431
ENSMUSG00000092395	31.2523	-0.127476	0.888953	-0.1434	0.885974	0.979514	Gm20463
ENSMUSG00000097148	21.7498	-0.13572	0.944744	-0.143658	0.88577	0.979514	Gm3839
ENSMUSG00000103928	183.381	0.221394	1.542	0.143576	0.885836	0.979514	Gm37893
ENSMUSG00000069270	213.202	-0.0921629	0.643355	-0.143254	0.88609	0.97952	H2ac6
ENSMUSG00000061666	29.7921	-0.331587	2.31703	-0.143109	0.886204	0.979576	Gdpd1
ENSMUSG00000024906	1388.37	0.0588961	0.412543	0.142763	0.886477	0.979596	Mus81
ENSMUSG00000028010	348.895	-0.0843448	0.590201	-0.142909	0.886362	0.979596	Gar1
ENSMUSG00000029267	3291.62	0.0388185	0.271799	0.14282	0.886432	0.979596	Mtf2
ENSMUSG00000051111	30.9409	-0.242212	1.6949	-0.142906	0.886364	0.979596	Sv2c
ENSMUSG00000015702	24.7026	0.344383	2.41514	0.142593	0.886611	0.979675	Anxa9
ENSMUSG00000032295	2197.4	0.0485527	0.341131	0.142329	0.886821	0.979836	Man2c1
ENSMUSG00000113894	88.6362	0.105427	0.741993	0.142086	0.887012	0.979977	Gm48838
ENSMUSG00000021482	1183.47	-0.0689731	0.486157	-0.141874	0.88718	0.980044	Prxl2c
ENSMUSG00000022521	9926.67	-0.0363409	0.256195	-0.141848	0.8872	0.980044	Crebbp
ENSMUSG00000026305	17273.8	-0.0485106	0.342338	-0.141704	0.887314	0.9801	Lrrfip1
ENSMUSG00000079414	503.888	-0.0616255	0.4354	-0.141538	0.887445	0.980175	Gm11110
ENSMUSG00000026941	27.3399	-0.163186	1.15375	-0.14144	0.887522	0.98019	Mamdc4
ENSMUSG00000054200	1522.5	0.0661149	0.46784	0.14132	0.887617	0.980225	Ffar4
ENSMUSG00000022817	53.553	0.27298	1.93451	0.141111	0.887782	0.980272	Itgb5
ENSMUSG00000059659	29.8054	0.169907	1.20412	0.141104	0.887788	0.980272	Gm10069
ENSMUSG00000049396	840.202	-0.122094	0.866779	-0.140859	0.887981	0.980416	Gemin4
ENSMUSG00000000355	2719.56	0.052917	0.376185	0.140668	0.888132	0.980469	Mcts1
ENSMUSG00000004933	2284.56	-0.0526864	0.374888	-0.140539	0.888234	0.980469	Matk
ENSMUSG00000024269	487.776	0.0710516	0.50714	0.140103	0.888579	0.980469	Tpgs2
ENSMUSG00000025937	1017.27	0.0666247	0.475346	0.14016	0.888533	0.980469	Lactb2
ENSMUSG00000034620	807.947	-0.117721	0.838666	-0.140367	0.88837	0.980469	Rxylt1
ENSMUSG00000044252	71.0137	0.311824	2.22614	0.140074	0.888602	0.980469	Osbpl1a
ENSMUSG00000050395	31.6619	-0.415527	2.96303	-0.140237	0.888473	0.980469	Tnfsf15
ENSMUSG00000057244	21.8745	0.218284	1.5566	0.140231	0.888477	0.980469	Gm6139
ENSMUSG00000092103	25.0386	-0.20317	1.44694	-0.140414	0.888333	0.980469	Gm17039
ENSMUSG00000005483	7860.81	-0.0363709	0.259827	-0.139981	0.888675	0.980476	Dnajb1
ENSMUSG00000027765	18.6801	-0.368236	2.6335	-0.139827	0.888796	0.980476	P2ry1
ENSMUSG00000082585	62.7668	0.394049	2.81979	0.139744	0.888862	0.980476	Gm15387
ENSMUSG00000113587	30.0408	-0.230439	1.64859	-0.139779	0.888834	0.980476	Gm36287
ENSMUSG00000025162	6563.74	0.0433452	0.310583	0.13956	0.889007	0.980496	Csnk1d
ENSMUSG00000112239	163.412	-0.101668	0.728353	-0.139586	0.888987	0.980496	Gm17823
ENSMUSG00000001642	12565.2	-0.0398805	0.286316	-0.139288	0.889222	0.980528	Akr1b3
ENSMUSG00000033685	78453	0.034667	0.248854	0.139307	0.889208	0.980528	Ucp2
ENSMUSG00000109428	72.5966	-0.230458	1.65462	-0.139282	0.889227	0.980528	Gm45698
ENSMUSG00000076478	27.9627	0.173014	1.24329	0.139158	0.889325	0.980565	Trbv23
ENSMUSG00000017929	3394.93	0.0527208	0.38032	0.138622	0.889749	0.980873	B4galt5
ENSMUSG00000020483	509.839	0.0844227	0.611695	0.138014	0.890229	0.980873	Dynll2
ENSMUSG00000022913	1903.91	-0.031508	0.228869	-0.137668	0.890502	0.980873	Psmg1
ENSMUSG00000025269	844.041	-0.0845992	0.611425	-0.138364	0.889953	0.980873	Apex2
ENSMUSG00000026771	884.667	-0.0731013	0.533057	-0.137136	0.890923	0.980873	Spopl
ENSMUSG00000027556	706.723	0.108532	0.796064	0.136336	0.891556	0.980873	Car1
ENSMUSG00000027959	727.919	0.0786775	0.570481	0.137914	0.890308	0.980873	Sass6
ENSMUSG00000028099	5464.78	0.0431357	0.316474	0.136301	0.891583	0.980873	Polr3c
ENSMUSG00000028413	3866.2	0.0636477	0.462229	0.137697	0.89048	0.980873	B4galt1
ENSMUSG00000028622	3911.33	0.0370646	0.271662	0.136436	0.891476	0.980873	Mrpl37
ENSMUSG00000030850	2913.37	0.0313692	0.228308	0.137399	0.890716	0.980873	Ate1
ENSMUSG00000031429	4005.21	0.0236725	0.171742	0.137837	0.890369	0.980873	Psmd10
ENSMUSG00000032336	2475.36	0.0483654	0.354629	0.136383	0.891518	0.980873	Nptn
ENSMUSG00000034173	173.354	-0.083818	0.60901	-0.13763	0.890533	0.980873	Zbed5
ENSMUSG00000034216	1268.13	0.0704966	0.519246	0.135767	0.892005	0.980873	Vps18
ENSMUSG00000035901	2182.09	-0.0436912	0.319242	-0.136859	0.891142	0.980873	Dennd5a
ENSMUSG00000038642	43466.5	-0.0332547	0.241966	-0.137436	0.890687	0.980873	Ctss
ENSMUSG00000039578	429.433	-0.0758366	0.559025	-0.135659	0.892091	0.980873	Ccser1
ENSMUSG00000039629	1888.7	0.0767511	0.563546	0.136193	0.891669	0.980873	Strip2
ENSMUSG00000040552	28.1634	-0.283886	2.09376	-0.135587	0.892148	0.980873	C3ar1
ENSMUSG00000041720	1524.06	0.045672	0.329625	0.138557	0.8898	0.980873	Pi4ka
ENSMUSG00000042292	5360.93	0.058649	0.423824	0.138381	0.88994	0.980873	Mrtfa
ENSMUSG00000045744	24.6265	-0.236713	1.74271	-0.13583	0.891955	0.980873	Bricd5
ENSMUSG00000045867	573.804	0.0590468	0.432216	0.136614	0.891336	0.980873	Cradd
ENSMUSG00000046168	33.3777	-0.222788	1.63607	-0.136173	0.891685	0.980873	Kcnrg
ENSMUSG00000047749	29.0333	-0.253612	1.84081	-0.137772	0.890421	0.980873	Zc3hav1l
ENSMUSG00000050323	217.221	-0.169806	1.25168	-0.135663	0.892088	0.980873	Ndufaf6
ENSMUSG00000051246	34.2221	-0.265006	1.94957	-0.135931	0.891876	0.980873	Msantd1
ENSMUSG00000052684	5087.24	0.115562	0.851968	0.135641	0.892105	0.980873	Jun
ENSMUSG00000053329	4902.48	-0.0530347	0.388155	-0.136633	0.891321	0.980873	Gatd3a
ENSMUSG00000053469	68.771	0.260242	1.90683	0.136478	0.891443	0.980873	Tg
ENSMUSG00000058392	2170.48	0.0438808	0.316945	0.138449	0.889885	0.980873	Rrp1b
ENSMUSG00000071369	870.237	0.0737972	0.541	0.136409	0.891498	0.980873	Map3k5
ENSMUSG00000089872	875.693	0.0834555	0.61363	0.136003	0.891819	0.980873	Rps6kc1
ENSMUSG00000091661	60.8103	-0.143163	1.05256	-0.136013	0.891811	0.980873	Gm17021
ENSMUSG00000102899	22.5507	-0.315252	2.3167	-0.136078	0.891759	0.980873	Gm37850
ENSMUSG00000104156	31.4765	-0.242964	1.78359	-0.136222	0.891646	0.980873	Gm38102
ENSMUSG00000112843	353.089	0.0580214	0.423891	0.136878	0.891127	0.980873	Gm46224
ENSMUSG00000117872	497.708	-0.0711326	0.516896	-0.137615	0.890545	0.980873	A530088E08Rik
ENSMUSG00000118537	262.092	0.165194	1.21818	0.135607	0.892132	0.980873	Shld3
ENSMUSG00000087107	7747.66	-0.026759	0.197651	-0.135385	0.892308	0.980979	AI662270
ENSMUSG00000027203	2406.5	-0.0527286	0.390102	-0.135166	0.892481	0.981029	Dut
ENSMUSG00000070732	61.859	-0.303433	2.24479	-0.135172	0.892476	0.981029	Rbm44
ENSMUSG00000021377	7324.75	-0.0595505	0.441418	-0.134907	0.892685	0.981044	Dek
ENSMUSG00000028890	1612.99	0.061498	0.4558	0.134923	0.892672	0.981044	Mtf1
ENSMUSG00000036036	51.4677	0.222443	1.64736	0.13503	0.892588	0.981044	Zfp57
ENSMUSG00000032185	527.707	0.0711706	0.527979	0.134798	0.892771	0.981054	Carm1
ENSMUSG00000083443	22.8457	-0.146446	1.08692	-0.134734	0.892822	0.981054	Gm15519
ENSMUSG00000013622	4165.39	-0.0345918	0.257667	-0.13425	0.893205	0.981216	Atraid
ENSMUSG00000039982	645.896	-0.0848894	0.631995	-0.13432	0.89315	0.981216	Dtx4
ENSMUSG00000042364	1603.96	-0.0671462	0.500544	-0.134146	0.893287	0.981216	Snx18
ENSMUSG00000082431	21.0052	0.159858	1.19131	0.134187	0.893255	0.981216	Prdx2-ps1
ENSMUSG00000108199	45.2502	0.297197	2.21342	0.134271	0.893188	0.981216	Gm44249
ENSMUSG00000002658	3736.18	0.0210698	0.157402	0.13386	0.893513	0.981261	Gtf2f1
ENSMUSG00000004099	3886.78	0.0665547	0.498827	0.133423	0.893859	0.981261	Dnmt1
ENSMUSG00000022552	8086.97	0.0362758	0.27273	0.13301	0.894186	0.981261	Sharpin
ENSMUSG00000029775	344.954	0.155039	1.15791	0.133896	0.893485	0.981261	Klhdc10
ENSMUSG00000030203	1139.93	0.0945236	0.707128	0.133673	0.893661	0.981261	Dusp16
ENSMUSG00000037260	721.809	-0.0853063	0.638015	-0.133706	0.893635	0.981261	Hgsnat
ENSMUSG00000043943	92.531	-0.241268	1.81538	-0.132902	0.894271	0.981261	Naalad2
ENSMUSG00000047181	27.5688	-0.259435	1.95018	-0.133032	0.894168	0.981261	Samd14
ENSMUSG00000051427	60.8453	-0.245559	1.84787	-0.132888	0.894282	0.981261	Ccdc157
ENSMUSG00000053877	1102.22	0.0633039	0.47615	0.132949	0.894233	0.981261	Srcap
ENSMUSG00000063018	34.0289	-0.160607	1.20323	-0.13348	0.893814	0.981261	2010204K13Rik
ENSMUSG00000067430	197.997	-0.18183	1.36356	-0.133349	0.893917	0.981261	Zfp763
ENSMUSG00000076441	9036.92	0.0420294	0.314255	0.133743	0.893606	0.981261	Ass1
ENSMUSG00000105553	23.9923	0.26367	1.97752	0.133333	0.89393	0.981261	Gm42514
ENSMUSG00000106680	60.5253	-0.256465	1.92507	-0.133224	0.894016	0.981261	Gm43852
ENSMUSG00000001627	1028.59	-0.0660027	0.497095	-0.132777	0.89437	0.981284	Ifrd1
ENSMUSG00000005125	765.569	0.072165	0.545253	0.132351	0.894706	0.981284	Ndrg1
ENSMUSG00000022346	5087.04	-0.0408049	0.307919	-0.132518	0.894574	0.981284	Myc
ENSMUSG00000026833	1012.69	0.0508187	0.383827	0.1324	0.894668	0.981284	Olfm1
ENSMUSG00000030946	841.212	0.05036	0.380656	0.132298	0.894749	0.981284	Lhpp
ENSMUSG00000034259	3595.72	-0.033052	0.249193	-0.132636	0.894481	0.981284	Exosc4
ENSMUSG00000109129	66.6814	-0.284464	2.14536	-0.132595	0.894514	0.981284	Gm44973
ENSMUSG00000022672	1843.48	0.0370435	0.280806	0.131918	0.895049	0.981543	Prkdc
ENSMUSG00000000811	38.1566	-0.223923	1.70298	-0.131489	0.895389	0.981581	Txnrd3
ENSMUSG00000024191	1694.61	0.0509258	0.386574	0.131736	0.895193	0.981581	Bnip1
ENSMUSG00000024218	1726.47	0.0415748	0.316098	0.131525	0.89536	0.981581	Taf11
ENSMUSG00000026987	4172.08	0.0403103	0.306517	0.131511	0.895371	0.981581	Baz2b
ENSMUSG00000027809	3501.66	-0.0672436	0.511463	-0.131473	0.895401	0.981581	Etfdh
ENSMUSG00000029093	72.0608	-0.303484	2.31234	-0.131245	0.895581	0.981661	Sorcs2
ENSMUSG00000030286	6586.73	-0.0446302	0.340209	-0.131185	0.895629	0.981661	Emc3
ENSMUSG00000057130	3805.91	-0.0348993	0.266123	-0.131139	0.895665	0.981661	Txnl4a
ENSMUSG00000057191	3369.27	0.0248029	0.189396	0.130958	0.895809	0.981748	AB124611
ENSMUSG00000029153	45.3812	0.200381	1.53373	0.130649	0.896053	0.981768	Ociad2
ENSMUSG00000032598	1892.89	0.031387	0.240664	0.130419	0.896235	0.981768	Nckipsd
ENSMUSG00000037017	1237.66	-0.0662292	0.507627	-0.130468	0.896196	0.981768	Zscan21
ENSMUSG00000048921	354.025	0.0554417	0.424343	0.130653	0.89605	0.981768	Zfp689
ENSMUSG00000079509	2461.97	0.0357568	0.273602	0.130689	0.896021	0.981768	Zfx
ENSMUSG00000089817	44.9122	-0.235699	1.8079	-0.130371	0.896273	0.981768	Gm7162
ENSMUSG00000103039	23.0305	-0.305085	2.33824	-0.130476	0.89619	0.981768	Gm37123
ENSMUSG00000041890	8123.83	0.0240817	0.184894	0.130246	0.896372	0.981807	Git2
ENSMUSG00000015755	3172.59	0.0424886	0.32684	0.129998	0.896568	0.981819	Tab2
ENSMUSG00000018481	2900.79	-0.047283	0.363921	-0.129927	0.896624	0.981819	Appbp2
ENSMUSG00000062461	26.4141	0.114912	0.883281	0.130096	0.89649	0.981819	Rpl27a-ps4
ENSMUSG00000102145	1187.6	0.0482175	0.371239	0.129882	0.896659	0.981819	Gm38056
ENSMUSG00000110556	184.539	0.171788	1.32318	0.12983	0.896701	0.981819	Gm45762
ENSMUSG00000021592	590.313	-0.0397511	0.306877	-0.129534	0.896935	0.982006	Arsk
ENSMUSG00000018167	2819.95	0.0344657	0.266268	0.12944	0.89701	0.982018	Stard3
ENSMUSG00000038587	625.553	0.0942865	0.72972	0.129209	0.897192	0.982148	Akap12
ENSMUSG00000109708	64.3755	0.203324	1.57523	0.129076	0.897297	0.982193	Gm45809
ENSMUSG00000028367	13919.1	-0.0371575	0.288253	-0.128906	0.897432	0.982271	Txn1
ENSMUSG00000108780	238.353	-0.091269	0.70866	-0.128791	0.897523	0.982301	5430434F05Rik
ENSMUSG00000059474	2356.95	-0.0269756	0.209796	-0.12858	0.89769	0.982388	Mbtd1
ENSMUSG00000070426	1196.92	0.0310045	0.241225	0.128529	0.89773	0.982388	Rnf121
ENSMUSG00000022837	378.485	-0.130998	1.02195	-0.128184	0.898003	0.982396	Iqcb1
ENSMUSG00000025451	893.268	0.0601781	0.470081	0.128016	0.898136	0.982396	Paip1
ENSMUSG00000040482	1112.02	-0.0651666	0.509929	-0.127796	0.898311	0.982396	Dxo
ENSMUSG00000044098	1123.53	-0.0950995	0.741855	-0.128192	0.897997	0.982396	Rsbn1
ENSMUSG00000052675	23.5028	0.339296	2.65248	0.127917	0.898215	0.982396	Zfp112
ENSMUSG00000055137	72.8584	-0.17148	1.34049	-0.127923	0.89821	0.982396	Sugct
ENSMUSG00000073733	35.1365	0.246822	1.92468	0.128241	0.897958	0.982396	Cplane2
ENSMUSG00000090641	102.718	0.272615	2.12686	0.128177	0.898009	0.982396	Zfp712
ENSMUSG00000115624	24.5447	-0.278296	2.17759	-0.1278	0.898307	0.982396	Gm49204
ENSMUSG00000000440	72.327	0.259406	2.18671	0.118628	0.90557	0.982425	Pparg
ENSMUSG00000000958	450.069	-0.141722	1.13389	-0.124988	0.900533	0.982425	Slc7a7
ENSMUSG00000001755	1975.58	-0.0672162	0.526717	-0.127613	0.898455	0.982425	Coasy
ENSMUSG00000002064	3476.27	0.0356803	0.301161	0.118476	0.905691	0.982425	Sdf2
ENSMUSG00000006058	821.83	0.0833615	0.705327	0.118189	0.905918	0.982425	Snf8
ENSMUSG00000008167	318.34	0.0793045	0.634521	0.124983	0.900537	0.982425	Fbxw9
ENSMUSG00000009621	996.928	0.0681141	0.553283	0.123109	0.902021	0.982425	Vav2
ENSMUSG00000010054	331.601	-0.144718	1.16332	-0.124401	0.900998	0.982425	Tusc2
ENSMUSG00000011096	1107.27	0.0534445	0.420318	0.127153	0.89882	0.982425	Akt1s1
ENSMUSG00000015120	18507.8	-0.0218285	0.176861	-0.123422	0.901773	0.982425	Ube2i
ENSMUSG00000020439	157.286	-0.169186	1.42493	-0.118733	0.905487	0.982425	Smtn
ENSMUSG00000020519	185.189	0.0642467	0.519191	0.123744	0.901518	0.982425	Sap30l
ENSMUSG00000020882	130.085	-0.152201	1.22305	-0.124445	0.900963	0.982425	Cacnb1
ENSMUSG00000021978	2494.7	0.0571334	0.473867	0.120568	0.904033	0.982425	Extl3
ENSMUSG00000022016	1814.28	0.051833	0.419525	0.123552	0.90167	0.982425	Akap11
ENSMUSG00000022095	630.125	-0.0439352	0.359748	-0.122128	0.902798	0.982425	Fhip2b
ENSMUSG00000022199	94.2202	0.187405	1.52848	0.122609	0.902417	0.982425	Slc22a17
ENSMUSG00000022462	6446.73	0.0344042	0.291055	0.118205	0.905905	0.982425	Slc38a2
ENSMUSG00000022779	3582.23	0.0256854	0.205368	0.12507	0.900468	0.982425	Top3b
ENSMUSG00000023911	24.2359	-0.2391	1.98932	-0.120192	0.904331	0.982425	Flywch2
ENSMUSG00000024231	2807.45	0.0662595	0.533836	0.124119	0.901221	0.982425	Cul2
ENSMUSG00000024350	790.464	0.0555033	0.464266	0.119551	0.904839	0.982425	Dnajc18
ENSMUSG00000024456	4186.27	0.0396884	0.312444	0.127025	0.89892	0.982425	Diaph1
ENSMUSG00000024695	3337.35	-0.0396482	0.315995	-0.125471	0.900151	0.982425	Zfp91
ENSMUSG00000024944	1793.69	-0.0332443	0.274143	-0.121266	0.90348	0.982425	Arl2
ENSMUSG00000024953	9163.44	-0.021079	0.178335	-0.118198	0.90591	0.982425	Prdx5
ENSMUSG00000025591	1327.07	0.0542439	0.452893	0.119772	0.904664	0.982425	Tma16
ENSMUSG00000025809	11863.6	0.0458272	0.370127	0.123815	0.901462	0.982425	Itgb1
ENSMUSG00000025817	3302.72	-0.0324078	0.258134	-0.125546	0.900091	0.982425	Nudt5
ENSMUSG00000027002	220.295	0.0953712	0.806279	0.118286	0.905841	0.982425	Nckap1
ENSMUSG00000027263	2757.05	0.0386106	0.303685	0.12714	0.89883	0.982425	Tubgcp4
ENSMUSG00000027455	7051.92	-0.0265232	0.210305	-0.126118	0.899639	0.982425	Nsfl1c
ENSMUSG00000027698	2282.35	-0.0447412	0.360096	-0.124248	0.901119	0.982425	Nceh1
ENSMUSG00000028191	3848.37	-0.0321499	0.266544	-0.120618	0.903994	0.982425	Bcl10
ENSMUSG00000028385	514.459	-0.0977826	0.800795	-0.122107	0.902814	0.982425	Snx30
ENSMUSG00000028494	6777.15	0.0401749	0.32823	0.122398	0.902584	0.982425	Plin2
ENSMUSG00000028664	60.7498	0.164329	1.37726	0.119316	0.905025	0.982425	Ephb2
ENSMUSG00000029163	129.659	-0.0909083	0.763599	-0.119053	0.905234	0.982425	Emilin1
ENSMUSG00000029449	3668.94	0.0392356	0.322445	0.121682	0.903151	0.982425	Rhof
ENSMUSG00000029815	912.897	-0.0994836	0.819549	-0.121388	0.903384	0.982425	Malsu1
ENSMUSG00000030137	26.4959	0.279997	2.25676	0.12407	0.90126	0.982425	Tuba8
ENSMUSG00000030180	10810	0.0348167	0.277318	0.125548	0.90009	0.982425	Kdm5a
ENSMUSG00000030347	1176.78	-0.0732923	0.613974	-0.119374	0.904979	0.982425	D6Wsu163e
ENSMUSG00000030753	752.361	-0.0523976	0.437344	-0.119809	0.904635	0.982425	Thap12
ENSMUSG00000030801	634.97	0.0641893	0.537914	0.11933	0.905014	0.982425	Kat8
ENSMUSG00000030802	3999.15	0.0428323	0.337834	0.126785	0.899111	0.982425	Bckdk
ENSMUSG00000030872	211.388	-0.0814504	0.649501	-0.125405	0.900203	0.982425	Gga2
ENSMUSG00000030922	353.281	0.159907	1.27849	0.125075	0.900464	0.982425	Lyrm1
ENSMUSG00000030954	2757.59	-0.0690701	0.571407	-0.120877	0.903788	0.982425	Gp2
ENSMUSG00000031458	138.635	0.0852313	0.695219	0.122596	0.902427	0.982425	Coprs
ENSMUSG00000031712	928.073	-0.0500716	0.394019	-0.127079	0.898878	0.982425	Il15
ENSMUSG00000031950	11803.5	0.025042	0.20351	0.12305	0.902067	0.982425	Gabarapl2
ENSMUSG00000032212	5163.66	-0.0403705	0.328913	-0.122739	0.902314	0.982425	Sltm
ENSMUSG00000032515	2025.89	0.055657	0.465147	0.119655	0.904757	0.982425	Csrnp1
ENSMUSG00000032750	3641.57	-0.0312737	0.263007	-0.118908	0.905348	0.982425	Gab3
ENSMUSG00000032845	59.1661	-0.165634	1.37539	-0.120426	0.904145	0.982425	Alpk2
ENSMUSG00000033111	3337.71	0.0277909	0.220426	0.126078	0.89967	0.982425	3830406C13Rik
ENSMUSG00000033386	2152.73	-0.0382632	0.315997	-0.121087	0.903622	0.982425	Frrs1
ENSMUSG00000033538	619.443	-0.0700363	0.560082	-0.125046	0.900487	0.982425	Casp4
ENSMUSG00000034799	123.909	0.183917	1.50924	0.121861	0.903009	0.982425	Unc13a
ENSMUSG00000035329	547.069	-0.0938508	0.77887	-0.120496	0.90409	0.982425	Fbxo33
ENSMUSG00000035378	630.129	-0.0374379	0.314079	-0.119199	0.905118	0.982425	Shq1
ENSMUSG00000036186	39.0664	-0.271068	2.26721	-0.11956	0.904831	0.982425	Dipk1b
ENSMUSG00000036678	1815.3	0.048715	0.410466	0.118682	0.905527	0.982425	Aaas
ENSMUSG00000036928	65.3721	0.277893	2.1938	0.126672	0.8992	0.982425	Stag3
ENSMUSG00000037278	757.915	-0.0477478	0.398701	-0.119758	0.904675	0.982425	Tmem97
ENSMUSG00000038371	303.83	-0.0608987	0.508802	-0.11969	0.904728	0.982425	Sbf2
ENSMUSG00000038982	875.439	0.0648115	0.516308	0.125529	0.900105	0.982425	Bloc1s5
ENSMUSG00000039473	2390.86	0.029963	0.236779	0.126544	0.899301	0.982425	Ubn1
ENSMUSG00000041939	487.06	-0.0602304	0.486836	-0.123718	0.901539	0.982425	Mvk
ENSMUSG00000046223	246.921	0.101187	0.818416	0.123638	0.901602	0.982425	Plaur
ENSMUSG00000046727	1523.79	0.0548737	0.449318	0.122127	0.902799	0.982425	Cystm1
ENSMUSG00000047657	41.1148	0.125567	1.00935	0.124403	0.900996	0.982425	Crry-ps
ENSMUSG00000048109	412.496	0.0781716	0.625211	0.125032	0.900498	0.982425	Rbm15
ENSMUSG00000048332	56.4047	0.246269	1.97496	0.124696	0.900764	0.982425	Lhfp
ENSMUSG00000048661	318.428	0.106792	0.844462	0.126462	0.899367	0.982425	Lemd3
ENSMUSG00000048720	152.94	0.094128	0.777177	0.121115	0.9036	0.982425	Tbc1d12
ENSMUSG00000049491	87.4964	-0.166635	1.39146	-0.119756	0.904677	0.982425	Slc36a3
ENSMUSG00000051675	636.215	-0.092124	0.733745	-0.125553	0.900086	0.982425	Trim32
ENSMUSG00000052125	328.24	0.0572564	0.468357	0.122249	0.902701	0.982425	F730043M19Rik
ENSMUSG00000052566	384.389	-0.0818001	0.675575	-0.121082	0.903626	0.982425	Hook2
ENSMUSG00000057982	1488.14	-0.052517	0.423516	-0.124002	0.901313	0.982425	Zfp809
ENSMUSG00000058385	142.325	0.10936	0.9153	0.119479	0.904896	0.982425	H2bc8
ENSMUSG00000059920	2884.26	0.0294273	0.242062	0.12157	0.90324	0.982425	4930453N24Rik
ENSMUSG00000063801	2115	0.0309422	0.25897	0.119482	0.904894	0.982425	Ap3s2
ENSMUSG00000067365	2415.01	-0.034235	0.288774	-0.118553	0.90563	0.982425	Tmem128
ENSMUSG00000067547	382.859	-0.0712883	0.571248	-0.124794	0.900687	0.982425	Gm7666
ENSMUSG00000069727	243.599	0.179022	1.4109	0.126885	0.899031	0.982425	Zfp975
ENSMUSG00000069792	667.375	0.0455943	0.368801	0.123629	0.901609	0.982425	Wfdc17
ENSMUSG00000073795	120.629	-0.191	1.53756	-0.124223	0.901139	0.982425	Spef1l
ENSMUSG00000074580	77.6511	0.201733	1.64272	0.122804	0.902262	0.982425	4931440P22Rik
ENSMUSG00000075042	38.6825	0.218957	1.81176	0.120853	0.903807	0.982425	4930431P03Rik
ENSMUSG00000076612	62.869	0.167971	1.40073	0.119916	0.904549	0.982425	Ighg2c
ENSMUSG00000078238	68.8982	-0.0929387	0.74887	-0.124105	0.901232	0.982425	Gm12854
ENSMUSG00000085793	1352.31	0.0687637	0.562613	0.122222	0.902723	0.982425	Lin52
ENSMUSG00000086247	37.2644	0.166838	1.40734	0.118548	0.905634	0.982425	Gm15787
ENSMUSG00000086740	302.801	-0.122751	1.01579	-0.120843	0.903816	0.982425	Gm17029
ENSMUSG00000087196	44.0662	0.199492	1.63429	0.122067	0.902846	0.982425	Gm13373
ENSMUSG00000090173	182.917	0.164642	1.31057	0.125626	0.900028	0.982425	Fbxw10
ENSMUSG00000093575	150.235	0.0688871	0.549549	0.125352	0.900245	0.982425	Gm20695
ENSMUSG00000093656	64.0669	-0.196243	1.54953	-0.126646	0.89922	0.982425	Gm20628
ENSMUSG00000095560	155.088	-0.111111	0.911595	-0.121886	0.902989	0.982425	Trav14d-2
ENSMUSG00000096916	266.229	0.0662336	0.551781	0.120036	0.904455	0.982425	Zfp850
ENSMUSG00000100954	177.524	-0.0690995	0.577105	-0.119735	0.904693	0.982425	Gm10138
ENSMUSG00000102608	19.1892	-0.283041	2.34608	-0.120644	0.903973	0.982425	Gm37267
ENSMUSG00000102651	59.7726	-0.263238	2.15723	-0.122026	0.902878	0.982425	Gm37080
ENSMUSG00000102930	1122.2	-0.0656567	0.540922	-0.121379	0.903391	0.982425	Gm38115
ENSMUSG00000103706	61.1656	-0.138556	1.12048	-0.123657	0.901587	0.982425	6820402A03Rik
ENSMUSG00000104467	157.508	0.137098	1.08768	0.126046	0.899695	0.982425	Gm37660
ENSMUSG00000104546	116.091	-0.21746	1.77957	-0.122198	0.902742	0.982425	Gm43858
ENSMUSG00000104687	43.0248	-0.271512	2.23601	-0.121427	0.903353	0.982425	Gm42899
ENSMUSG00000105161	123.714	-0.101873	0.813027	-0.125301	0.900285	0.982425	Gm42595
ENSMUSG00000106427	155.906	-0.121571	1.02435	-0.118681	0.905528	0.982425	Gm42820
ENSMUSG00000106820	125.657	-0.085392	0.713393	-0.119698	0.904722	0.982425	D5Ertd605e
ENSMUSG00000108171	230.558	0.172998	1.43365	0.12067	0.903953	0.982425	Gm43915
ENSMUSG00000110697	139.026	-0.114876	0.967261	-0.118764	0.905462	0.982425	Gm31718
ENSMUSG00000111243	31.2322	-0.238216	1.90804	-0.124849	0.900643	0.982425	Gm4668
ENSMUSG00000117575	244.736	-0.0741392	0.607266	-0.122087	0.90283	0.982425	Gm36486
ENSMUSG00000117956	44.5584	-0.197996	1.5786	-0.125425	0.900187	0.982425	Gm50196
ENSMUSG00000097099	350.771	0.064868	0.549604	0.118027	0.906046	0.982495	Gm9917
ENSMUSG00000021271	460.525	0.12276	1.04096	0.11793	0.906123	0.98251	Zfp839
ENSMUSG00000022186	4558.88	-0.0236925	0.201687	-0.117472	0.906486	0.982672	Oxct1
ENSMUSG00000028607	1435.99	0.0460409	0.392676	0.117249	0.906663	0.982672	Cpt2
ENSMUSG00000038150	2322.52	-0.039658	0.338275	-0.117236	0.906673	0.982672	Ormdl3
ENSMUSG00000044627	8803.52	-0.0191994	0.163848	-0.117178	0.906719	0.982672	Swi5
ENSMUSG00000056531	123.209	-0.142426	1.2146	-0.117262	0.906652	0.982672	Ccdc18
ENSMUSG00000087269	151.255	0.150596	1.28223	0.117448	0.906505	0.982672	D330023K18Rik
ENSMUSG00000098322	616.46	0.0638648	0.544655	0.117257	0.906656	0.982672	5830468F06Rik
ENSMUSG00000028540	1286.59	-0.0559996	0.4783	-0.117081	0.906796	0.982686	Dph2
ENSMUSG00000036975	422.29	-0.106389	0.909389	-0.116989	0.906869	0.982696	Tmem177
ENSMUSG00000024209	44.4695	0.168165	1.44403	0.116455	0.907292	0.982809	Acsbg3
ENSMUSG00000030275	4477.79	-0.0298915	0.256422	-0.116571	0.9072	0.982809	Etnk1
ENSMUSG00000044250	1804.15	0.0331579	0.284582	0.116515	0.907245	0.982809	Pced1b
ENSMUSG00000049670	19.2952	-0.305375	2.62113	-0.116505	0.907252	0.982809	Morn4
ENSMUSG00000105326	126.442	-0.175729	1.50647	-0.11665	0.907137	0.982809	6030400A10Rik
ENSMUSG00000038422	69.2304	0.211239	1.81924	0.116114	0.907562	0.983022	Hdhd3
ENSMUSG00000104906	37.9028	0.198879	1.71379	0.116046	0.907616	0.983022	Gm43005
ENSMUSG00000019080	608.405	-0.0737158	0.636092	-0.115888	0.907741	0.983089	Mfsd3
ENSMUSG00000023110	4783.68	0.045759	0.395282	0.115763	0.90784	0.983127	Prmt5
ENSMUSG00000029233	1632.92	0.0796852	0.689619	0.11555	0.908009	0.983241	Srd5a3
ENSMUSG00000074867	253.154	-0.150256	1.3016	-0.115439	0.908097	0.983245	Zfp808
ENSMUSG00000083512	19.3832	0.213697	1.85204	0.115385	0.90814	0.983245	Gm12749
ENSMUSG00000020876	1568.25	-0.0576557	0.501295	-0.115013	0.908434	0.983329	Snx11
ENSMUSG00000041997	3261.2	0.0461187	0.400617	0.115119	0.908351	0.983329	Tlk1
ENSMUSG00000085521	70.715	-0.143575	1.24855	-0.114993	0.90845	0.983329	4930526A20Rik
ENSMUSG00000090031	309.846	-0.0976658	0.849525	-0.114965	0.908473	0.983329	4732440D04Rik
ENSMUSG00000024436	2872.64	-0.0287007	0.251274	-0.114221	0.909063	0.983484	Mrps18b
ENSMUSG00000029384	44.0822	-0.253837	2.2153	-0.114583	0.908775	0.983484	2010109A12Rik
ENSMUSG00000031537	14388	0.0321466	0.280863	0.114456	0.908876	0.983484	Ikbkb
ENSMUSG00000050538	379.738	-0.12873	1.12429	-0.114499	0.908842	0.983484	B230217C12Rik
ENSMUSG00000051579	213.087	0.140079	1.22493	0.114357	0.908955	0.983484	Tceal8
ENSMUSG00000095990	521.999	-0.0711222	0.622233	-0.114302	0.908999	0.983484	Zfp97
ENSMUSG00000105228	99.5396	0.101438	0.887932	0.11424	0.909047	0.983484	Gm43340
ENSMUSG00000032407	8580.81	0.0321526	0.281965	0.11403	0.909214	0.983509	U2surp
ENSMUSG00000102861	39.7215	-0.187061	1.63994	-0.114066	0.909186	0.983509	Gm37637
ENSMUSG00000024712	1093.74	0.105692	0.928659	0.113811	0.909388	0.983546	Rfk
ENSMUSG00000045672	209.166	0.1229	1.08021	0.113773	0.909417	0.983546	Col27a1
ENSMUSG00000097000	244.978	0.0706032	0.620706	0.113747	0.909439	0.983546	Gm17435
ENSMUSG00000105957	39.4955	-0.222289	1.9619	-0.113303	0.909791	0.983857	Gm43254
ENSMUSG00000000148	1547	0.0754438	0.672684	0.112153	0.910702	0.984059	Brat1
ENSMUSG00000001552	1325.52	-0.0553562	0.493111	-0.112259	0.910618	0.984059	Jup
ENSMUSG00000019927	1066.02	0.0526242	0.468639	0.112292	0.910592	0.984059	Ube2d1
ENSMUSG00000022512	197.556	0.126003	1.124	0.112102	0.910743	0.984059	Cldn1
ENSMUSG00000027540	11096.8	-0.0234125	0.207799	-0.112669	0.910293	0.984059	Ptpn1
ENSMUSG00000032184	110.868	-0.169671	1.50459	-0.112769	0.910214	0.984059	Lysmd2
ENSMUSG00000033520	19.9529	-0.226058	2.01228	-0.112339	0.910554	0.984059	Idi2
ENSMUSG00000037022	484.602	-0.0439295	0.391328	-0.112257	0.910619	0.984059	Mmaa
ENSMUSG00000045294	708.106	-0.0646987	0.573369	-0.112839	0.910158	0.984059	Insig1
ENSMUSG00000051817	29.3297	-0.254531	2.26747	-0.112253	0.910623	0.984059	Sox12
ENSMUSG00000092086	24.7636	0.13438	1.19052	0.112876	0.910129	0.984059	Gm6793
ENSMUSG00000111662	109.189	0.131204	1.16666	0.112461	0.910458	0.984059	Gm7435
ENSMUSG00000086877	106.003	-0.175098	1.56327	-0.112008	0.910817	0.984071	A230072C01Rik
ENSMUSG00000055633	84.1986	0.1025	0.916389	0.111852	0.91094	0.984135	Zfp580
ENSMUSG00000020250	1518.6	-0.0498931	0.450801	-0.110677	0.911873	0.984259	Txnrd1
ENSMUSG00000020903	2171.55	-0.0382888	0.345319	-0.110879	0.911712	0.984259	Stx8
ENSMUSG00000025917	4433.86	-0.0206098	0.185884	-0.110874	0.911716	0.984259	Cops5
ENSMUSG00000029672	1612.63	-0.0639984	0.576272	-0.111056	0.911572	0.984259	Fam3c
ENSMUSG00000031671	157.329	-0.0773801	0.698661	-0.110755	0.911811	0.984259	Setd6
ENSMUSG00000041471	492.086	-0.040422	0.365222	-0.110678	0.911872	0.984259	Shld2
ENSMUSG00000048100	3586.86	-0.0283337	0.255949	-0.1107	0.911854	0.984259	Taf13
ENSMUSG00000051154	6119.2	0.0275929	0.249477	0.110603	0.911931	0.984259	Commd3
ENSMUSG00000052539	56.6592	-0.101084	0.910296	-0.111046	0.91158	0.984259	Magi3
ENSMUSG00000074923	169.555	0.0765186	0.688127	0.111198	0.911459	0.984259	Pak6
ENSMUSG00000079426	27607.8	0.0219646	0.198347	0.110738	0.911824	0.984259	Arpc4
ENSMUSG00000096740	328.418	-0.135823	1.22719	-0.110678	0.911872	0.984259	Lbhd1
ENSMUSG00000104701	26.1713	-0.176204	1.58578	-0.111115	0.911525	0.984259	Gm42555
ENSMUSG00000116275	5071.32	-0.0391102	0.35368	-0.110581	0.911949	0.984259	Zc3h11a
ENSMUSG00000026249	57.415	-0.159775	1.45007	-0.110185	0.912263	0.984529	Serpine2
ENSMUSG00000030983	6959.75	0.0235661	0.21423	0.110004	0.912406	0.984615	Bccip
ENSMUSG00000037750	1256.68	-0.0369151	0.336306	-0.109767	0.912595	0.984749	Fam222b
ENSMUSG00000030796	40.0509	-0.185637	1.69614	-0.109447	0.912848	0.984885	Tead2
ENSMUSG00000035781	6714.14	0.0312176	0.285434	0.109369	0.91291	0.984885	R3hdm4
ENSMUSG00000063406	8756.15	0.0179118	0.163778	0.109366	0.912912	0.984885	Tmed5
ENSMUSG00000093904	7439.33	0.0519269	0.475922	0.109108	0.913117	0.985037	Tomm20
ENSMUSG00000038143	150.444	-0.12857	1.18365	-0.108622	0.913502	0.985349	Stox2
ENSMUSG00000057236	9540.04	0.0318416	0.29325	0.108582	0.913534	0.985349	Rbbp4
ENSMUSG00000015452	105.965	-0.132048	1.22128	-0.108123	0.913898	0.985372	Ager
ENSMUSG00000016526	70.4212	0.213911	1.97815	0.108137	0.913887	0.985372	Dyrk3
ENSMUSG00000031754	6475.07	0.0309692	0.285825	0.10835	0.913718	0.985372	Nudt21
ENSMUSG00000034432	4628.61	-0.0254031	0.234542	-0.108309	0.91375	0.985372	Cops8
ENSMUSG00000047586	180.514	0.115262	1.06332	0.108399	0.913679	0.985372	Nccrp1
ENSMUSG00000096687	113.661	-0.130433	1.20691	-0.108072	0.913938	0.985372	Mfsd4b4
ENSMUSG00000016256	29430.6	-0.0357591	0.331454	-0.107886	0.914086	0.985401	Ctsz
ENSMUSG00000048852	263.653	0.068922	0.638894	0.107877	0.914093	0.985401	Gm12185
ENSMUSG00000030316	1091.96	-0.0484917	0.450066	-0.107744	0.914199	0.985423	Tamm41
ENSMUSG00000035726	4300.18	-0.0196335	0.18252	-0.107569	0.914337	0.985423	Supt16
ENSMUSG00000043008	10764.8	0.0320284	0.297859	0.107529	0.914369	0.985423	Klhl6
ENSMUSG00000050188	2526.76	0.0416298	0.386764	0.107636	0.914284	0.985423	Lsm10
ENSMUSG00000009733	308.921	0.0681964	0.635977	0.107231	0.914606	0.985461	Tfcp2
ENSMUSG00000026979	5440.19	0.0349329	0.325547	0.107305	0.914547	0.985461	Psd4
ENSMUSG00000028284	757.217	0.074046	0.692269	0.106961	0.91482	0.985461	Map3k7
ENSMUSG00000043623	51.1768	-0.119161	1.11448	-0.106921	0.914852	0.985461	4933412A08Rik
ENSMUSG00000087556	54.1053	0.143575	1.33684	0.107399	0.914473	0.985461	Gm15764
ENSMUSG00000103593	41.5715	0.23876	2.23177	0.106982	0.914803	0.985461	Gm37352
ENSMUSG00000104245	22.5972	0.242594	2.26649	0.107035	0.914761	0.985461	Gm38155
ENSMUSG00000002052	3804.38	0.0314626	0.29543	0.106498	0.915188	0.985464	Supt6
ENSMUSG00000003575	796.703	0.0422354	0.399299	0.105774	0.915762	0.985464	Crtc1
ENSMUSG00000017286	5079.85	0.0226241	0.213958	0.105741	0.915788	0.985464	Glod4
ENSMUSG00000023328	20.771	-0.199168	1.88772	-0.105507	0.915973	0.985464	Ache
ENSMUSG00000024068	951.876	0.0352154	0.331308	0.106292	0.915351	0.985464	Spast
ENSMUSG00000030079	4476.78	0.0353151	0.334288	0.105643	0.915866	0.985464	Ruvbl1
ENSMUSG00000034101	155.147	0.184122	1.74439	0.105551	0.915939	0.985464	Ctnnd1
ENSMUSG00000034845	31.1556	-0.208361	1.95687	-0.106476	0.915204	0.985464	Plvap
ENSMUSG00000039474	196.914	0.161338	1.52189	0.106012	0.915573	0.985464	Wfs1
ENSMUSG00000042532	20.938	0.32895	3.08212	0.106728	0.915005	0.985464	Golga7b
ENSMUSG00000052760	1168.45	0.0388646	0.365994	0.106189	0.915432	0.985464	A630001G21Rik
ENSMUSG00000057762	78.2889	-0.0686651	0.649313	-0.10575	0.91578	0.985464	Gm6169
ENSMUSG00000062210	8639.34	0.0271262	0.254581	0.106552	0.915144	0.985464	Tnfaip8
ENSMUSG00000071054	5542.21	0.023045	0.217703	0.105855	0.915697	0.985464	Safb
ENSMUSG00000098912	640.615	-0.05113	0.484791	-0.105468	0.916004	0.985464	1500004A13Rik
ENSMUSG00000111686	37.2852	0.0834537	0.786067	0.106166	0.915451	0.985464	Rab7-ps1
ENSMUSG00000114869	44.354	-0.124827	1.17779	-0.105984	0.915595	0.985464	Gm48876
ENSMUSG00000116802	557.391	0.0480777	0.455363	0.105581	0.915915	0.985464	Gm5165
ENSMUSG00000074978	41.7008	-0.114742	1.08923	-0.105343	0.916104	0.985502	Actg-ps1
ENSMUSG00000013663	1753.4	-0.0335244	0.320683	-0.104541	0.91674	0.985583	Pten
ENSMUSG00000013698	6364.49	0.0344522	0.3295	0.104559	0.916726	0.985583	Pea15a
ENSMUSG00000017493	232.735	0.0818145	0.7814	0.104703	0.916612	0.985583	Igfbp4
ENSMUSG00000021556	3597.95	0.0474407	0.454088	0.104475	0.916793	0.985583	Golm1
ENSMUSG00000031433	193.769	-0.083467	0.795456	-0.10493	0.916432	0.985583	Rbm41
ENSMUSG00000035585	811.994	0.0684574	0.652001	0.104996	0.916379	0.985583	Tsen34
ENSMUSG00000051339	360.11	-0.065998	0.631696	-0.104477	0.91679	0.985583	2900026A02Rik
ENSMUSG00000051439	415.568	-0.130602	1.24196	-0.105157	0.916251	0.985583	Cd14
ENSMUSG00000060002	393.424	0.0718753	0.686161	0.10475	0.916574	0.985583	Chpt1
ENSMUSG00000066487	41.9452	0.105964	1.01458	0.104442	0.916818	0.985583	Gm5786
ENSMUSG00000006517	1387.43	-0.0408609	0.398475	-0.102543	0.918326	0.985641	Mvd
ENSMUSG00000006675	91.7522	0.156249	1.53491	0.101797	0.918918	0.985641	P4htm
ENSMUSG00000008450	5721.24	-0.0205773	0.199076	-0.103364	0.917674	0.985641	Nutf2
ENSMUSG00000020023	743.468	-0.0354942	0.348587	-0.101823	0.918897	0.985641	Tmcc3
ENSMUSG00000020955	1359	0.0277034	0.271057	0.102205	0.918594	0.985641	Ap4s1
ENSMUSG00000022962	3404.24	0.0457289	0.446302	0.102462	0.91839	0.985641	Gart
ENSMUSG00000024085	2487.25	0.0432688	0.421418	0.102674	0.918221	0.985641	Man2a1
ENSMUSG00000025034	2076.72	-0.0456825	0.445452	-0.102553	0.918318	0.985641	Trim8
ENSMUSG00000025872	2712.39	0.0281847	0.273023	0.103232	0.917779	0.985641	Thoc3
ENSMUSG00000029547	888.001	-0.0552862	0.541917	-0.10202	0.918741	0.985641	Ints1
ENSMUSG00000030057	44327.6	0.023329	0.226698	0.102908	0.918036	0.985641	Cnbp
ENSMUSG00000030365	5713.81	0.0345139	0.338355	0.102005	0.918753	0.985641	Clec2i
ENSMUSG00000030929	628.959	0.0343108	0.33055	0.103799	0.917329	0.985641	Eri2
ENSMUSG00000034974	29.0462	-0.175869	1.70579	-0.103102	0.917882	0.985641	Dapk3
ENSMUSG00000037697	1909.54	-0.0419332	0.4093	-0.102451	0.918399	0.985641	Ddhd1
ENSMUSG00000040434	35.6099	-0.25852	2.53726	-0.101889	0.918844	0.985641	Large2
ENSMUSG00000040613	833.217	0.0750948	0.736634	0.101943	0.918802	0.985641	Apobec1
ENSMUSG00000040843	5125.33	0.0266112	0.257056	0.103523	0.917548	0.985641	Tiprl
ENSMUSG00000046711	4325.09	0.022297	0.215605	0.103416	0.917633	0.985641	Hmga1
ENSMUSG00000049658	2728.91	0.0322165	0.315566	0.102091	0.918684	0.985641	Bdp1
ENSMUSG00000070345	28.0229	0.150891	1.47779	0.102106	0.918673	0.985641	Hsf5
ENSMUSG00000071181	38.2055	-0.167723	1.63629	-0.102502	0.918358	0.985641	3830408C21Rik
ENSMUSG00000086686	28.1912	0.117717	1.13383	0.103823	0.91731	0.985641	F630206G17Rik
ENSMUSG00000087088	312.673	0.0366542	0.358704	0.102185	0.91861	0.985641	Gm16638
ENSMUSG00000089712	26.4904	-0.23301	2.27817	-0.10228	0.918535	0.985641	Gm15889
ENSMUSG00000094627	280.5	0.0332242	0.324345	0.102434	0.918412	0.985641	Gm10182
ENSMUSG00000095854	152.994	-0.0753939	0.739803	-0.101911	0.918828	0.985641	Trav14d-1
ENSMUSG00000096199	1864.76	0.0493487	0.479419	0.102934	0.918015	0.985641	Ptrhd1
ENSMUSG00000103192	439.617	-0.0518648	0.506036	-0.102492	0.918366	0.985641	Gm37645
ENSMUSG00000103739	322.305	0.0553583	0.538358	0.102828	0.9181	0.985641	Gm37653
ENSMUSG00000103753	23.2925	-0.183924	1.80448	-0.101926	0.918815	0.985641	Gm6934
ENSMUSG00000107195	204.793	0.0729243	0.709342	0.102806	0.918117	0.985641	4930589O11Rik
ENSMUSG00000040022	335.639	0.0451058	0.443606	0.10168	0.919011	0.985673	Rab11fip2
ENSMUSG00000004356	1074.03	-0.0465154	0.459298	-0.101275	0.919332	0.985674	Utp20
ENSMUSG00000006463	783.454	0.0532554	0.524184	0.101597	0.919077	0.985674	Zdhhc24
ENSMUSG00000015806	4900.12	-0.0204293	0.201324	-0.101475	0.919173	0.985674	Qdpr
ENSMUSG00000027582	4181.22	-0.0255825	0.252398	-0.101358	0.919266	0.985674	Zgpat
ENSMUSG00000040651	1774.93	-0.0367065	0.36244	-0.101276	0.919331	0.985674	Tasor
ENSMUSG00000003526	134.627	-0.182443	1.82892	-0.0997545	0.920539	0.985681	Prodh
ENSMUSG00000018166	179.403	0.104698	1.04973	0.0997373	0.920553	0.985681	Erbb3
ENSMUSG00000023039	28.9789	-0.300848	2.98758	-0.1007	0.919789	0.985681	Krt7
ENSMUSG00000026608	485.213	-0.0392926	0.390459	-0.100632	0.919843	0.985681	Kctd3
ENSMUSG00000027395	1029.99	0.0430888	0.427715	0.100742	0.919755	0.985681	Polr1b
ENSMUSG00000033174	317.964	0.130304	1.28827	0.101146	0.919434	0.985681	Mgll
ENSMUSG00000038797	41.1305	-0.137087	1.36432	-0.100481	0.919963	0.985681	Zscan2
ENSMUSG00000042650	976.335	-0.0561328	0.562731	-0.0997507	0.920542	0.985681	Alkbh5
ENSMUSG00000045009	53.549	0.162401	1.61122	0.100794	0.919714	0.985681	Prrt3
ENSMUSG00000048520	109.182	-0.064391	0.641776	-0.100333	0.92008	0.985681	Fbxl13
ENSMUSG00000056493	730.922	0.0493877	0.488686	0.101062	0.919501	0.985681	Foxk1
ENSMUSG00000057541	503.651	0.062541	0.625341	0.100011	0.920336	0.985681	Pus7
ENSMUSG00000062687	29.5123	-0.0826125	0.825456	-0.100081	0.92028	0.985681	Cks1brt
ENSMUSG00000072761	100.587	-0.0754938	0.756392	-0.0998078	0.920497	0.985681	Gm6712
ENSMUSG00000074212	2009.25	0.0318697	0.318204	0.100155	0.920221	0.985681	Dnajb14
ENSMUSG00000085852	44.6311	0.153485	1.52915	0.100372	0.920049	0.985681	Gm13807
ENSMUSG00000102211	88.2325	0.15116	1.50582	0.100384	0.92004	0.985681	Gm37490
ENSMUSG00000105789	18.7814	-0.239132	2.39352	-0.0999082	0.920417	0.985681	Gm42997
ENSMUSG00000110279	1865.94	-0.0342717	0.33989	-0.100832	0.919684	0.985681	Gm45552
ENSMUSG00000009291	7171.15	0.0304752	0.307954	0.0989602	0.92117	0.985737	Pttg1ip
ENSMUSG00000019841	1561.21	-0.0352581	0.355438	-0.0991962	0.920982	0.985737	Rev3l
ENSMUSG00000020877	537.286	-0.0308	0.309782	-0.0994247	0.920801	0.985737	Scrn2
ENSMUSG00000034042	2112.73	-0.0353732	0.355975	-0.0993697	0.920845	0.985737	Gpbp1l1
ENSMUSG00000049755	779.477	0.0429153	0.43093	0.0995876	0.920672	0.985737	Zfp672
ENSMUSG00000054723	410.709	-0.0484398	0.489449	-0.0989681	0.921164	0.985737	Vmac
ENSMUSG00000102336	54.1484	-0.145202	1.46746	-0.0989476	0.92118	0.985737	Gm37233
ENSMUSG00000106992	67.1489	0.126285	1.27628	0.0989478	0.92118	0.985737	Gm43167
ENSMUSG00000108812	28.1328	-0.180238	1.81446	-0.0993338	0.920873	0.985737	C130083A15Rik
ENSMUSG00000027378	28.8028	-0.207278	2.09777	-0.098809	0.92129	0.985786	Nphp1
ENSMUSG00000102602	457.976	-0.0475034	0.482556	-0.0984411	0.921582	0.98603	A930004J17Rik
ENSMUSG00000022139	4968.35	-0.0269119	0.274994	-0.0978637	0.922041	0.986092	Mbnl2
ENSMUSG00000024052	1866.2	0.036247	0.36959	0.0980736	0.921874	0.986092	Lpin2
ENSMUSG00000030304	5665.72	-0.0216644	0.221507	-0.0978046	0.922087	0.986092	Ergic2
ENSMUSG00000038349	25.8457	0.244489	2.4902	0.0981807	0.921789	0.986092	Plcl1
ENSMUSG00000053553	247.324	-0.0966265	0.984554	-0.0981425	0.921819	0.986092	3110082I17Rik
ENSMUSG00000071398	36.8266	0.18926	1.93264	0.0979279	0.92199	0.986092	2410004P03Rik
ENSMUSG00000091655	27.5522	-0.108302	1.10609	-0.0979138	0.922001	0.986092	Gm8741
ENSMUSG00000095366	148.566	-0.0517016	0.529448	-0.0976519	0.922209	0.986153	Gm21860
ENSMUSG00000030590	1067.99	-0.0779363	0.799783	-0.0974468	0.922372	0.986205	Fam98c
ENSMUSG00000078291	166.952	-0.0671878	0.6896	-0.0974301	0.922385	0.986205	Gm3940
ENSMUSG00000071267	1443.24	-0.0504188	0.519271	-0.0970955	0.922651	0.986421	Zfp942
ENSMUSG00000052512	239.543	0.0530081	0.546416	0.0970104	0.922718	0.986424	Nav2
ENSMUSG00000002393	83.8972	-0.098201	1.01577	-0.0966766	0.922983	0.986467	Nr2f6
ENSMUSG00000005873	9167.62	0.0185941	0.194078	0.0958074	0.923674	0.986467	Reep5
ENSMUSG00000010057	2176.13	-0.029695	0.309654	-0.0958973	0.923602	0.986467	Nprl2
ENSMUSG00000015971	2604.01	0.0284203	0.293587	0.0968036	0.922882	0.986467	Actr8
ENSMUSG00000021417	3145.1	0.0281827	0.29265	0.0963017	0.923281	0.986467	Eci2
ENSMUSG00000022204	5263.6	0.0205794	0.214823	0.095797	0.923682	0.986467	Ngdn
ENSMUSG00000026922	363.271	0.0620483	0.650853	0.0953338	0.92405	0.986467	Agpat2
ENSMUSG00000027242	691.012	0.0419692	0.436278	0.0961981	0.923363	0.986467	Wdr76
ENSMUSG00000029184	61.4602	0.155791	1.63638	0.0952047	0.924152	0.986467	Olfr109
ENSMUSG00000029642	7225.1	0.0185684	0.194934	0.0952552	0.924112	0.986467	Polr1d
ENSMUSG00000035754	4432.95	0.0237774	0.246649	0.0964016	0.923202	0.986467	Wdr18
ENSMUSG00000036291	2978.84	0.0416286	0.436408	0.0953891	0.924006	0.986467	Ap5m1
ENSMUSG00000037326	1251.45	0.0517233	0.540249	0.0957398	0.923727	0.986467	Capn15
ENSMUSG00000051736	32.6144	0.20218	2.09911	0.0963166	0.923269	0.986467	Fam229b
ENSMUSG00000051864	2036.57	0.0412768	0.432702	0.095393	0.924003	0.986467	Tbc1d22a
ENSMUSG00000053477	12212.7	0.0320392	0.33503	0.0956308	0.923814	0.986467	Tcf4
ENSMUSG00000068966	189.868	0.117886	1.23271	0.0956319	0.923813	0.986467	Zbtb34
ENSMUSG00000087547	58.4909	0.154908	1.61994	0.0956257	0.923818	0.986467	Platr27
ENSMUSG00000097125	31.7266	-0.126115	1.30973	-0.096291	0.923289	0.986467	Gm26885
ENSMUSG00000105962	162.158	0.0861932	0.9055	0.0951884	0.924165	0.986467	Gm42432
ENSMUSG00000109061	34.9215	-0.177928	1.85798	-0.0957642	0.923708	0.986467	Gm49320
ENSMUSG00000110079	139.179	0.119266	1.24829	0.0955435	0.923883	0.986467	Gm45292
ENSMUSG00000027551	1062.56	-0.0396747	0.41717	-0.0951046	0.924232	0.98647	Zfp64
ENSMUSG00000106115	190.239	-0.072288	0.761702	-0.0949032	0.924392	0.986572	Gm43420
ENSMUSG00000104302	24.5852	-0.163527	1.72786	-0.0946412	0.9246	0.986726	Gm36975
ENSMUSG00000039701	1180.15	-0.0329823	0.349016	-0.0945008	0.924711	0.986777	Usp53
ENSMUSG00000013483	34.5752	0.168518	1.78643	0.0943321	0.924845	0.986842	Card14
ENSMUSG00000048865	10118.7	-0.0179577	0.190507	-0.0942627	0.9249	0.986842	Arhgap30
ENSMUSG00000079224	63.4736	0.205643	2.18644	0.0940535	0.925067	0.986951	Gm6565
ENSMUSG00000028016	1205.89	0.0274665	0.292307	0.0939646	0.925137	0.986958	Ints12
ENSMUSG00000102776	111.366	0.142926	1.52345	0.0938176	0.925254	0.987014	Gm38162
ENSMUSG00000006611	9722.12	0.0231692	0.248453	0.0932538	0.925702	0.987407	Hfe
ENSMUSG00000054892	7172.13	0.0272793	0.292716	0.0931937	0.92575	0.987407	Txk
ENSMUSG00000025241	3512.21	0.0222124	0.2386	0.0930947	0.925828	0.987422	Fyco1
ENSMUSG00000086083	26.9027	0.124894	1.34309	0.0929903	0.925911	0.987442	Gm15829
ENSMUSG00000063785	2141.49	0.0222305	0.239648	0.092763	0.926092	0.987567	Utp14a
ENSMUSG00000022574	187.511	0.135088	1.45929	0.0925711	0.926244	0.987593	Naprt
ENSMUSG00000037992	2082.25	0.0345589	0.373648	0.0924906	0.926308	0.987593	Rara
ENSMUSG00000042289	2938.41	0.0336532	0.363578	0.0925611	0.926252	0.987593	Hsd3b7
ENSMUSG00000060224	18.633	0.220266	2.38482	0.0923619	0.926411	0.987633	Pyroxd2
ENSMUSG00000024124	1902.19	0.0308595	0.335518	0.0919757	0.926717	0.987806	Prss30
ENSMUSG00000043602	418.835	-0.101502	1.10289	-0.0920329	0.926672	0.987806	Zfp3
ENSMUSG00000108699	28.9095	0.196166	2.13419	0.0919157	0.926765	0.987806	Gm18988
ENSMUSG00000038543	4592.28	0.0287435	0.314132	0.0915013	0.927094	0.987834	BC028528
ENSMUSG00000043895	695.197	-0.0670626	0.732337	-0.0915735	0.927037	0.987834	S1pr2
ENSMUSG00000084260	51.4348	0.0773039	0.843479	0.0916489	0.926977	0.987834	Gm12844
ENSMUSG00000102935	58.5544	-0.140802	1.53915	-0.0914803	0.927111	0.987834	Gm38355
ENSMUSG00000110605	357.753	-0.0542988	0.592663	-0.0916185	0.927001	0.987834	Gm32856
ENSMUSG00000027099	481.961	0.106145	1.16181	0.0913614	0.927205	0.987866	Mtx2
ENSMUSG00000029127	467.775	-0.0269094	0.295133	-0.091177	0.927352	0.987954	Zbtb49
ENSMUSG00000000530	2111.82	0.0459311	0.505931	0.0907852	0.927663	0.987955	Acvrl1
ENSMUSG00000026694	662.111	-0.0352449	0.38701	-0.0910696	0.927437	0.987955	Eef1aknmt
ENSMUSG00000027890	268.915	-0.108132	1.19105	-0.0907871	0.927662	0.987955	Gstm4
ENSMUSG00000038264	94.3495	-0.0788854	0.869812	-0.0906925	0.927737	0.987955	Sema7a
ENSMUSG00000038884	1255.19	0.0441364	0.485041	0.0909952	0.927496	0.987955	Shfl
ENSMUSG00000116827	28.0962	0.106511	1.17425	0.0907051	0.927727	0.987955	Gm5063
ENSMUSG00000014158	66.0116	-0.199922	2.21689	-0.0901813	0.928143	0.988023	Trpv4
ENSMUSG00000035493	3522	0.0461543	0.512557	0.0900472	0.92825	0.988023	Tgfbi
ENSMUSG00000042203	1220.26	-0.0301018	0.333225	-0.0903348	0.928021	0.988023	Tbc1d22b
ENSMUSG00000052658	269.504	0.108882	1.20823	0.0901168	0.928194	0.988023	5830454E08Rik
ENSMUSG00000072244	130.263	-0.134022	1.48835	-0.0900475	0.928249	0.988023	Trim6
ENSMUSG00000104348	38.8852	-0.172031	1.90763	-0.0901804	0.928144	0.988023	Gm37691
ENSMUSG00000117519	25.3219	-0.15727	1.74071	-0.090348	0.928011	0.988023	Gm41664
ENSMUSG00000107201	73.6564	-0.117505	1.30773	-0.0898547	0.928403	0.988118	5930420M18Rik
ENSMUSG00000000563	18383.6	-0.013868	0.154695	-0.0896473	0.928567	0.988185	Atp5pb
ENSMUSG00000004044	31.1435	-0.204232	2.27903	-0.0896136	0.928594	0.988185	Cavin1
ENSMUSG00000042105	1160.24	0.0299471	0.334488	0.0895312	0.92866	0.988187	Inpp5f
ENSMUSG00000027163	1617.36	0.0224884	0.25169	0.0893495	0.928804	0.988272	Commd9
ENSMUSG00000074629	749.367	0.0389352	0.437766	0.0889407	0.929129	0.988482	4930518I15Rik
ENSMUSG00000105006	20.1564	0.20799	2.33737	0.0889846	0.929094	0.988482	Gm9484
ENSMUSG00000059852	19.5981	-0.177605	1.99886	-0.0888533	0.929198	0.988487	Kcng2
ENSMUSG00000020792	3189.1	0.0319368	0.363028	0.0879734	0.929898	0.988575	Exoc7
ENSMUSG00000022760	2529.55	-0.0143905	0.164402	-0.0875322	0.930249	0.988575	Thap7
ENSMUSG00000024725	27343	0.0156355	0.178755	0.0874694	0.930298	0.988575	Ostf1
ENSMUSG00000028975	2180.77	0.0297092	0.337372	0.0880608	0.929828	0.988575	Pex14
ENSMUSG00000029638	1508.91	0.0321343	0.366147	0.0877633	0.930065	0.988575	Glcci1
ENSMUSG00000030219	33.9846	-0.133653	1.51611	-0.0881554	0.929753	0.988575	Erp27
ENSMUSG00000032215	2952.12	0.0198053	0.22526	0.0879219	0.929939	0.988575	Rsl24d1
ENSMUSG00000033184	1755.84	0.0493157	0.559471	0.0881469	0.92976	0.988575	Tmed7
ENSMUSG00000036718	101.719	0.134592	1.52319	0.0883617	0.929589	0.988575	Micall2
ENSMUSG00000041959	13128.2	-0.0290793	0.32936	-0.0882904	0.929646	0.988575	S100a10
ENSMUSG00000050075	6385.67	0.0269706	0.308382	0.0874586	0.930307	0.988575	Gpr171
ENSMUSG00000050846	416.388	0.104322	1.19131	0.0875695	0.930219	0.988575	Zfp623
ENSMUSG00000064179	51.5275	0.113758	1.29691	0.0877151	0.930103	0.988575	Tnnt1
ENSMUSG00000067370	1348.02	-0.0535812	0.606368	-0.0883643	0.929587	0.988575	B3galt4
ENSMUSG00000097060	75.4946	0.0827617	0.934662	0.0885472	0.929442	0.988575	Gm26759
ENSMUSG00000107534	74.5565	-0.138163	1.57647	-0.0876408	0.930162	0.988575	Gm43920
ENSMUSG00000052563	61.5781	0.174254	1.99541	0.0873274	0.930411	0.988618	D930048N14Rik
ENSMUSG00000006736	7567.18	0.021258	0.24857	0.085521	0.931847	0.98864	Tspan31
ENSMUSG00000021286	381.805	0.104124	1.22162	0.085234	0.932075	0.98864	Zfyve21
ENSMUSG00000022008	1435.76	-0.0449332	0.531054	-0.0846114	0.93257	0.98864	Gpalpp1
ENSMUSG00000024158	2067.15	-0.0284374	0.331725	-0.0857259	0.931684	0.98864	Hagh
ENSMUSG00000026785	122.694	0.146106	1.71756	0.0850658	0.932209	0.98864	Pkn3
ENSMUSG00000026843	742.329	0.05097	0.602064	0.0846588	0.932533	0.98864	Fubp3
ENSMUSG00000027381	2329.99	0.0362961	0.419685	0.0864841	0.931082	0.98864	Bcl2l11
ENSMUSG00000027384	700.02	0.0516119	0.61082	0.0844961	0.932662	0.98864	Ndufaf5
ENSMUSG00000028293	1123.7	0.0300806	0.353943	0.0849873	0.932272	0.98864	Slc35a1
ENSMUSG00000029070	46.2294	0.137075	1.60808	0.085241	0.93207	0.98864	Mxra8
ENSMUSG00000031540	2603.46	0.0310488	0.365651	0.0849137	0.93233	0.98864	Kat6a
ENSMUSG00000031631	1808	0.0309716	0.364225	0.0850343	0.932234	0.98864	Cfap97
ENSMUSG00000031848	7915.81	0.0551557	0.642468	0.0858496	0.931586	0.98864	Lsm4
ENSMUSG00000034006	5024.3	0.0286234	0.336798	0.0849869	0.932272	0.98864	Slc66a2
ENSMUSG00000034998	4395.54	0.0370272	0.438301	0.0844789	0.932676	0.98864	Foxn2
ENSMUSG00000036880	3880.95	-0.0337195	0.389177	-0.086643	0.930955	0.98864	Acaa2
ENSMUSG00000038663	55.8858	-0.155925	1.82191	-0.0855832	0.931798	0.98864	Fsd2
ENSMUSG00000038722	4433.45	-0.0148558	0.174684	-0.0850436	0.932227	0.98864	Bud31
ENSMUSG00000038872	585.29	0.0581822	0.670158	0.0868186	0.930816	0.98864	Zfhx3
ENSMUSG00000039617	578.522	0.0279093	0.324485	0.0860112	0.931458	0.98864	Gm7488
ENSMUSG00000039623	973.232	0.0473318	0.549264	0.0861733	0.931329	0.98864	Ap5z1
ENSMUSG00000041408	4959.8	-0.0290054	0.336261	-0.0862587	0.931261	0.98864	Wapl
ENSMUSG00000041966	2365.89	0.0293972	0.342155	0.0859176	0.931532	0.98864	Dcaf17
ENSMUSG00000042460	468.942	-0.071645	0.842554	-0.0850332	0.932235	0.98864	C1galt1
ENSMUSG00000047719	793.997	0.0517299	0.597611	0.0865612	0.93102	0.98864	Ubiad1
ENSMUSG00000048483	22.8444	0.215913	2.48441	0.0869072	0.930745	0.98864	Zdhhc22
ENSMUSG00000056383	1382.02	0.0415784	0.491955	0.0845167	0.932646	0.98864	AI987944
ENSMUSG00000063894	449.142	0.084725	0.980105	0.0864448	0.931113	0.98864	Zkscan8
ENSMUSG00000084773	66.8172	0.200575	2.3483	0.0854129	0.931933	0.98864	Gm12159
ENSMUSG00000089701	26.0716	-0.161179	1.88033	-0.0857186	0.93169	0.98864	Gm15978
ENSMUSG00000101389	62.9874	-0.130142	1.53842	-0.0845941	0.932584	0.98864	Ms4a4a
ENSMUSG00000102850	44.6212	0.0782031	0.89675	0.0872072	0.930507	0.98864	Gm37082
ENSMUSG00000110945	227.141	-0.0468555	0.54457	-0.0860412	0.931434	0.98864	Gm9856
ENSMUSG00000113262	130.746	0.130198	1.50446	0.0865411	0.931036	0.98864	Gm48551
ENSMUSG00000117839	24.4824	-0.0720915	0.846995	-0.0851144	0.93217	0.98864	Gm50251
ENSMUSG00000020228	1300.1	0.0429437	0.509921	0.0842164	0.932884	0.988716	Helb
ENSMUSG00000025531	2022.66	-0.0459415	0.546488	-0.0840668	0.933003	0.988716	Chm
ENSMUSG00000026715	421.966	0.0439789	0.52306	0.08408	0.932993	0.988716	Serpinc1
ENSMUSG00000066571	1135.95	0.0479304	0.56895	0.0842436	0.932863	0.988716	Garre1
ENSMUSG00000070390	248.701	0.0676732	0.807957	0.0837585	0.933248	0.988907	Nlrp1b
ENSMUSG00000000149	556.082	0.0604586	0.724001	0.0835063	0.933449	0.989047	Gna12
ENSMUSG00000032415	93.1198	0.132626	1.59272	0.08327	0.933637	0.989047	Ube2cbp
ENSMUSG00000036594	413743	-0.0226559	0.271695	-0.0833873	0.933544	0.989047	H2-Aa
ENSMUSG00000081487	39.6134	0.172166	2.06683	0.0832997	0.933613	0.989047	Gm13689
ENSMUSG00000035851	3121.54	-0.027387	0.329506	-0.0831153	0.93376	0.989078	Ythdc1
ENSMUSG00000090150	427.06	-0.0457659	0.550918	-0.083072	0.933794	0.989078	Acad11
ENSMUSG00000000631	2256.78	0.0262955	0.32162	0.0817596	0.934838	0.989414	Myo18a
ENSMUSG00000013584	254.961	0.109189	1.32929	0.0821408	0.934535	0.989414	Aldh1a2
ENSMUSG00000015944	658.2	0.0286083	0.353275	0.0809801	0.935458	0.989414	Castor2
ENSMUSG00000021235	940.575	0.0366164	0.446654	0.0819793	0.934663	0.989414	Coq6
ENSMUSG00000022812	3354.16	-0.0342733	0.415862	-0.0824152	0.934317	0.989414	Gsk3b
ENSMUSG00000024055	2174.32	-0.022062	0.271334	-0.0813094	0.935196	0.989414	Cyp4f13
ENSMUSG00000025337	6509.42	-0.0179544	0.221092	-0.0812078	0.935277	0.989414	Sbds
ENSMUSG00000026873	417.944	0.113154	1.39363	0.0811938	0.935288	0.989414	Phf19
ENSMUSG00000031362	1269.41	-0.0325716	0.402108	-0.0810022	0.93544	0.989414	Xlr4c
ENSMUSG00000050232	15258.7	0.0216704	0.266442	0.0813325	0.935178	0.989414	Cxcr3
ENSMUSG00000062376	1822.58	-0.0247926	0.303092	-0.0817988	0.934807	0.989414	Borcs7
ENSMUSG00000074063	129.745	0.110883	1.36793	0.081059	0.935395	0.989414	Osgin1
ENSMUSG00000094441	489.554	-0.0326284	0.402241	-0.0811167	0.935349	0.989414	Zfp955a
ENSMUSG00000097185	819.681	-0.0392438	0.480667	-0.0816445	0.934929	0.989414	Gm26596
ENSMUSG00000102419	34.948	-0.147199	1.78601	-0.0824177	0.934315	0.989414	Gm36940
ENSMUSG00000103970	112.677	0.0787777	0.975157	0.0807847	0.935613	0.989414	Gm37678
ENSMUSG00000104493	77.3592	0.172722	2.13931	0.0807373	0.935651	0.989414	Gm19552
ENSMUSG00000106254	54.9025	-0.112332	1.38895	-0.0808751	0.935541	0.989414	Gm42907
ENSMUSG00000106976	40.9549	0.168002	2.07761	0.0808631	0.935551	0.989414	Gm42963
ENSMUSG00000108551	79.7506	-0.0637412	0.772951	-0.0824647	0.934277	0.989414	Gm20274
ENSMUSG00000109270	132.988	0.0965007	1.17198	0.0823401	0.934376	0.989414	Gm10584
ENSMUSG00000114279	38.5487	0.062552	0.771426	0.0810863	0.935373	0.989414	H2bc14
ENSMUSG00000115497	80.8889	-0.0453606	0.557907	-0.0813049	0.935199	0.989414	Gm49207
ENSMUSG00000115641	23.4124	0.196038	2.42237	0.080928	0.935499	0.989414	Gm9891
ENSMUSG00000019214	467.969	0.0452875	0.565245	0.0801201	0.936142	0.989466	Chtf18
ENSMUSG00000025102	1365.11	0.0282265	0.354127	0.0797072	0.93647	0.989466	3110040N11Rik
ENSMUSG00000028970	580.325	-0.0389026	0.487613	-0.0797818	0.936411	0.989466	Abcb1b
ENSMUSG00000030243	1658.16	0.0561466	0.702382	0.0799374	0.936287	0.989466	Recql
ENSMUSG00000030882	125.371	0.075399	0.940932	0.0801323	0.936132	0.989466	Dnhd1
ENSMUSG00000041775	984.602	-0.0299961	0.37616	-0.079743	0.936442	0.989466	Mapk1ip1
ENSMUSG00000050445	126.356	0.161228	2.02037	0.0798012	0.936395	0.989466	Cyp8b1
ENSMUSG00000062031	477.327	0.0377539	0.471791	0.0800226	0.936219	0.989466	Pgghg
ENSMUSG00000074890	956.752	-0.0777702	0.969954	-0.0801793	0.936095	0.989466	Lcmt2
ENSMUSG00000097577	294.63	0.058509	0.731124	0.0800261	0.936217	0.989466	6230400D17Rik
ENSMUSG00000099083	2678.53	-0.0229129	0.286653	-0.0799324	0.936291	0.989466	Atf7
ENSMUSG00000102009	20.6312	0.162713	2.02736	0.0802585	0.936032	0.989466	4933400F21Rik
ENSMUSG00000008730	6092.22	0.0187819	0.236295	0.0794849	0.936647	0.989585	Hipk1
ENSMUSG00000025507	677.766	0.0628415	0.791544	0.079391	0.936722	0.989596	Pidd1
ENSMUSG00000004768	319.734	0.0538512	0.683271	0.0788137	0.937181	0.989758	Rab23
ENSMUSG00000005983	701.898	-0.0305768	0.388175	-0.0787706	0.937215	0.989758	1700037C18Rik
ENSMUSG00000006024	10845.1	-0.0201301	0.260271	-0.0773428	0.938351	0.989758	Napa
ENSMUSG00000012296	923.937	-0.0453989	0.586765	-0.0773716	0.938328	0.989758	Tjap1
ENSMUSG00000020387	1181.22	-0.0344422	0.438014	-0.0786327	0.937325	0.989758	Jade2
ENSMUSG00000021597	1088.47	-0.0347406	0.448463	-0.0774659	0.938253	0.989758	Slf1
ENSMUSG00000026103	3332.2	-0.0282297	0.358234	-0.0788023	0.93719	0.989758	Gls
ENSMUSG00000026575	784.81	0.0257813	0.327113	0.0788147	0.93718	0.989758	Nme7
ENSMUSG00000026700	65.8203	-0.130788	1.67696	-0.0779912	0.937835	0.989758	Tnfsf4
ENSMUSG00000027001	890.027	-0.0264016	0.341571	-0.0772947	0.938389	0.989758	Dusp19
ENSMUSG00000028760	3766.42	0.0208655	0.268378	0.0777467	0.93803	0.989758	Eif4g3
ENSMUSG00000029227	5179.16	-0.0246921	0.320258	-0.0771006	0.938544	0.989758	Fip1l1
ENSMUSG00000029312	149.635	0.107219	1.38789	0.0772533	0.938422	0.989758	Klhl8
ENSMUSG00000031889	1000.71	-0.031869	0.411759	-0.0773973	0.938308	0.989758	Phaf1
ENSMUSG00000032673	1048.99	-0.0318836	0.412994	-0.0772009	0.938464	0.989758	Prorsd1
ENSMUSG00000032997	351.281	-0.0794225	1.01984	-0.0778778	0.937925	0.989758	Chpf
ENSMUSG00000034854	601.077	0.034592	0.441256	0.0783944	0.937514	0.989758	Mfsd12
ENSMUSG00000038619	3779.02	0.0218968	0.282676	0.0774625	0.938256	0.989758	Ensa
ENSMUSG00000038902	1124.84	0.0201653	0.259281	0.0777741	0.938008	0.989758	Pogz
ENSMUSG00000039840	698.375	-0.0298518	0.378947	-0.0787757	0.937211	0.989758	Epg5
ENSMUSG00000040029	2329.41	0.0162896	0.211277	0.0771009	0.938543	0.989758	Ipo8
ENSMUSG00000062093	42.4096	0.0821106	1.04372	0.0786709	0.937294	0.989758	Gm10110
ENSMUSG00000066442	3753.12	-0.0184274	0.23608	-0.0780556	0.937784	0.989758	Mthfs
ENSMUSG00000068134	1812.7	0.043781	0.560818	0.0780662	0.937775	0.989758	Zfp120
ENSMUSG00000070369	229.832	-0.0927669	1.19374	-0.0777111	0.938058	0.989758	Itgad
ENSMUSG00000083186	20.4707	-0.179961	2.33387	-0.0771082	0.938537	0.989758	Gm11805
ENSMUSG00000001082	3112.1	-0.0203213	0.265048	-0.0766701	0.938886	0.98979	Mfsd10
ENSMUSG00000019813	868.184	-0.0230428	0.301264	-0.0764871	0.939032	0.98979	Cep57l1
ENSMUSG00000020604	40.5041	-0.170845	2.22167	-0.0768994	0.938704	0.98979	Arsg
ENSMUSG00000026491	1904.94	0.0324679	0.423775	0.0766159	0.938929	0.98979	Ahctf1
ENSMUSG00000027219	4307.51	0.022486	0.293298	0.0766662	0.938889	0.98979	Slc28a2
ENSMUSG00000027487	519.085	0.0232627	0.305467	0.0761544	0.939296	0.98979	Cdk5rap1
ENSMUSG00000036412	40.6766	0.22809	2.98856	0.0763211	0.939164	0.98979	Arsi
ENSMUSG00000045319	651.89	0.0396743	0.518879	0.0764616	0.939052	0.98979	Proser2
ENSMUSG00000047446	2426.89	-0.0240992	0.316702	-0.0760942	0.939344	0.98979	Arl4a
ENSMUSG00000104686	26.9697	0.175936	2.28551	0.076979	0.93864	0.98979	Gm42815
ENSMUSG00000115463	18.6686	-0.143199	1.87408	-0.0764103	0.939093	0.98979	Gm49356
ENSMUSG00000118000	21.407	0.143295	1.88121	0.0761717	0.939282	0.98979	4933403J19Rik
ENSMUSG00000048490	1946.92	-0.0265159	0.349179	-0.075938	0.939468	0.989853	Nrip1
ENSMUSG00000031012	255.064	0.0340103	0.450362	0.0755177	0.939803	0.989935	Cask
ENSMUSG00000054843	108.435	-0.160382	2.12259	-0.0755596	0.93977	0.989935	Atrnl1
ENSMUSG00000080966	27.2664	0.0905191	1.19724	0.0756063	0.939732	0.989935	Gm6263
ENSMUSG00000083424	83.3574	0.164511	2.1778	0.0755401	0.939785	0.989935	Rpl35a-ps4
ENSMUSG00000043467	730.989	-0.040821	0.541876	-0.0753329	0.93995	0.990022	Zbtb37
ENSMUSG00000020777	959.254	0.0450125	0.599321	0.0751058	0.940131	0.990103	Acox1
ENSMUSG00000085887	1023.18	0.0215078	0.286483	0.0750752	0.940155	0.990103	Arhgap27os3
ENSMUSG00000047648	278.275	0.0881976	1.17766	0.0748925	0.9403	0.990188	Fbxo30
ENSMUSG00000025857	946.663	-0.0340721	0.456522	-0.074634	0.940506	0.990269	Dnaaf5
ENSMUSG00000026836	67.6223	-0.163418	2.1967	-0.0743925	0.940698	0.990269	Acvr1
ENSMUSG00000029456	242.329	-0.0890882	1.19272	-0.0746933	0.940459	0.990269	Acad10
ENSMUSG00000071573	223.776	0.0380894	0.511828	0.0744184	0.940677	0.990269	Rnls
ENSMUSG00000104563	22.1474	-0.124259	1.66756	-0.0745159	0.9406	0.990269	Gm43041
ENSMUSG00000017707	2065.88	-0.0275415	0.372229	-0.0739909	0.941018	0.990382	Serinc3
ENSMUSG00000027635	499.685	0.0336496	0.454813	0.0739855	0.941022	0.990382	Dsn1
ENSMUSG00000037103	1022	0.0404906	0.547648	0.0739354	0.941062	0.990382	Dcaf15
ENSMUSG00000038520	3686.4	-0.0202641	0.273903	-0.0739825	0.941024	0.990382	Tbc1d17
ENSMUSG00000097352	657.817	0.0277284	0.376945	0.0735609	0.94136	0.990575	C920009B18Rik
ENSMUSG00000102874	50.1577	-0.0983274	1.337	-0.0735435	0.941374	0.990575	Gm37137
ENSMUSG00000028675	9546.42	0.0173277	0.236525	0.0732593	0.9416	0.990745	Pnrc2
ENSMUSG00000000194	2554.76	0.0184248	0.329143	0.0559782	0.955359	0.99085	Gpr107
ENSMUSG00000000532	599.644	0.0315919	0.539323	0.0585769	0.953289	0.99085	Acvr1b
ENSMUSG00000000627	664.508	0.0594518	0.965075	0.0616033	0.950879	0.99085	Sema4f
ENSMUSG00000000776	726.876	-0.0154149	0.314628	-0.0489942	0.960924	0.99085	Polr3d
ENSMUSG00000001229	1833.48	0.0156627	0.306741	0.0510616	0.959276	0.99085	Dpp9
ENSMUSG00000001240	75.1832	-0.0350431	0.593508	-0.0590441	0.952917	0.99085	Ramp2
ENSMUSG00000001521	169.871	-0.063593	0.947729	-0.0671004	0.946502	0.99085	Tulp3
ENSMUSG00000002007	53.426	-0.147594	2.189	-0.0674252	0.946243	0.99085	Srpk3
ENSMUSG00000002489	400.031	0.0375141	0.575703	0.0651622	0.948045	0.99085	Tiam1
ENSMUSG00000002908	19.6858	-0.154329	2.35384	-0.065565	0.947724	0.99085	Kcnn1
ENSMUSG00000003282	36.1481	0.0960599	1.84255	0.0521342	0.958422	0.99085	Plag1
ENSMUSG00000003309	158.478	0.0787037	1.23219	0.0638727	0.949072	0.99085	Ap1m2
ENSMUSG00000003762	919.532	-0.0272066	0.489557	-0.0555739	0.955681	0.99085	Coq8b
ENSMUSG00000004612	91904.2	0.0182006	0.280166	0.0649637	0.948203	0.99085	Nkg7
ENSMUSG00000005150	2220.41	-0.0246954	0.346584	-0.0712537	0.943196	0.99085	Wdr83
ENSMUSG00000005897	240.558	0.0726912	1.13021	0.0643167	0.948718	0.99085	Nr2c1
ENSMUSG00000009418	6454.55	0.0171234	0.360969	0.0474373	0.962165	0.99085	Nav1
ENSMUSG00000009894	1390.73	0.0140216	0.278197	0.0504018	0.959802	0.99085	Snap47
ENSMUSG00000013495	1805.91	-0.0366997	0.583357	-0.0629111	0.949837	0.99085	Tmem175
ENSMUSG00000015994	979.457	0.0415711	0.637022	0.0652585	0.947968	0.99085	Fnta
ENSMUSG00000016257	4467.29	0.0196841	0.270638	0.0727322	0.942019	0.99085	Prelid3b
ENSMUSG00000016308	3656.9	-0.00890077	0.183866	-0.048409	0.96139	0.99085	Ube2a
ENSMUSG00000017734	129.481	-0.0350851	0.662953	-0.0529225	0.957794	0.99085	Dbndd2
ENSMUSG00000018547	445.664	-0.0313334	0.672449	-0.0465959	0.962835	0.99085	Pip4k2b
ENSMUSG00000018623	24.749	-0.204059	3.04822	-0.0669436	0.946627	0.99085	Mmp7
ENSMUSG00000018648	136.962	-0.132032	2.02661	-0.0651492	0.948055	0.99085	Dusp14
ENSMUSG00000019432	11905.8	0.0109961	0.172818	0.0636285	0.949266	0.99085	Ddx39b
ENSMUSG00000019868	5203.53	0.0110648	0.160101	0.0691112	0.944901	0.99085	Vta1
ENSMUSG00000019970	6115.56	-0.0179586	0.371768	-0.048306	0.961472	0.99085	Sgk1
ENSMUSG00000019986	527.828	-0.0290138	0.461603	-0.0628544	0.949882	0.99085	Ahi1
ENSMUSG00000020021	306.986	0.0712278	1.19328	0.0596907	0.952402	0.99085	Fgd6
ENSMUSG00000020490	32.4338	0.155322	2.96469	0.0523906	0.958217	0.99085	Btnl10
ENSMUSG00000020669	77.0823	-0.0921811	1.88951	-0.0487857	0.96109	0.99085	Sh3yl1
ENSMUSG00000020705	6342.78	-0.0203745	0.40366	-0.0504744	0.959744	0.99085	Ddx42
ENSMUSG00000020739	3002.54	-0.016821	0.342289	-0.0491428	0.960805	0.99085	Nup85
ENSMUSG00000020818	1016.78	-0.0142949	0.299917	-0.0476627	0.961985	0.99085	Mfsd11
ENSMUSG00000020899	1247.72	0.0206542	0.400626	0.0515549	0.958883	0.99085	Pfas
ENSMUSG00000021039	8384.54	0.0119651	0.176446	0.0678113	0.945936	0.99085	Snw1
ENSMUSG00000021236	2124.68	-0.0258606	0.355175	-0.0728108	0.941957	0.99085	Entpd5
ENSMUSG00000021279	352.018	-0.0279826	0.522804	-0.0535241	0.957314	0.99085	Cdc42bpb
ENSMUSG00000021282	10461.4	0.0303645	0.501855	0.0605045	0.951754	0.99085	Eif5
ENSMUSG00000021423	7081.33	-0.0149475	0.239641	-0.0623749	0.950264	0.99085	Ly86
ENSMUSG00000021496	133.098	-0.0619353	1.02183	-0.0606123	0.951668	0.99085	Pcbd2
ENSMUSG00000021646	1205.96	0.0259191	0.424411	0.0610706	0.951303	0.99085	Mccc2
ENSMUSG00000021671	1258.25	-0.0300007	0.622153	-0.0482208	0.96154	0.99085	Poc5
ENSMUSG00000021806	322.92	-0.0903325	1.2445	-0.0725853	0.942136	0.99085	Nid2
ENSMUSG00000021807	6945.16	0.0120905	0.209602	0.0576831	0.954001	0.99085	Rtraf
ENSMUSG00000021982	1529.65	-0.0225434	0.321481	-0.0701236	0.944095	0.99085	Cdadc1
ENSMUSG00000022070	779.994	-0.0134522	0.250191	-0.0537679	0.95712	0.99085	Bora
ENSMUSG00000022663	2808.61	0.0180869	0.353254	0.0512009	0.959165	0.99085	Atg3
ENSMUSG00000022696	9218.28	-0.0173541	0.278053	-0.0624128	0.950234	0.99085	Sidt1
ENSMUSG00000022701	721.023	0.0374179	0.570027	0.0656422	0.947663	0.99085	Ccdc191
ENSMUSG00000022757	4863.41	-0.0198126	0.382495	-0.0517983	0.958689	0.99085	Tfg
ENSMUSG00000022849	738.074	-0.0256841	0.45258	-0.0567505	0.954744	0.99085	Hspbap1
ENSMUSG00000022861	38.523	-0.13561	2.25916	-0.060027	0.952134	0.99085	Dgkg
ENSMUSG00000022892	1278.08	0.0256608	0.353173	0.0726578	0.942078	0.99085	App
ENSMUSG00000023827	3315.72	0.019104	0.26452	0.0722212	0.942426	0.99085	Agpat4
ENSMUSG00000024006	13517.1	0.0115725	0.202393	0.0571787	0.954403	0.99085	Stk38
ENSMUSG00000024091	1693.1	-0.0177935	0.369321	-0.0481788	0.961574	0.99085	Vapa
ENSMUSG00000024537	1897.02	0.0199561	0.321169	0.0621357	0.950455	0.99085	Psmg2
ENSMUSG00000024610	1.75395e+06	0.0135111	0.280367	0.048191	0.961564	0.99085	Cd74
ENSMUSG00000024767	6824.26	0.0165652	0.235115	0.0704556	0.943831	0.99085	Otub1
ENSMUSG00000025024	2656.21	-0.0166602	0.298343	-0.0558424	0.955467	0.99085	Smndc1
ENSMUSG00000025076	1692.28	-0.0264282	0.428957	-0.0616104	0.950873	0.99085	Casp7
ENSMUSG00000025195	759.041	0.0389413	0.603112	0.0645673	0.948518	0.99085	Dnmbp
ENSMUSG00000025203	1514.65	-0.0224103	0.325625	-0.0688225	0.945131	0.99085	Scd2
ENSMUSG00000025280	1220.19	-0.023581	0.406504	-0.0580093	0.953741	0.99085	Polr3a
ENSMUSG00000025650	32.3474	0.116553	2.06499	0.0564421	0.95499	0.99085	Col7a1
ENSMUSG00000025723	484.162	0.0260831	0.443556	0.0588046	0.953108	0.99085	Nmb
ENSMUSG00000025742	2397.99	-0.0252331	0.535879	-0.0470874	0.962444	0.99085	Prps2
ENSMUSG00000026213	1209.81	-0.0199311	0.418316	-0.047646	0.961998	0.99085	Stk11ip
ENSMUSG00000026234	18587.5	-0.0149089	0.22468	-0.0663564	0.947094	0.99085	Ncl
ENSMUSG00000026433	3158.01	-0.0131047	0.188012	-0.0697017	0.944431	0.99085	Rab29
ENSMUSG00000026466	7047.21	-0.0203546	0.285337	-0.0713352	0.943131	0.99085	Tor1aip1
ENSMUSG00000026492	1523.32	-0.0110655	0.158628	-0.0697573	0.944387	0.99085	Tfb2m
ENSMUSG00000026696	5064.54	-0.013234	0.207334	-0.0638294	0.949106	0.99085	Vamp4
ENSMUSG00000026784	656.021	0.0270001	0.388366	0.0695221	0.944574	0.99085	Pdss1
ENSMUSG00000026851	5285.49	0.00623556	0.129011	0.0483337	0.96145	0.99085	BC005624
ENSMUSG00000026874	85.631	-0.0779769	1.67256	-0.0466212	0.962815	0.99085	Hc
ENSMUSG00000026883	30.7767	0.0753216	1.56082	0.0482577	0.961511	0.99085	Dab2ip
ENSMUSG00000027109	2323.64	-0.0289334	0.414094	-0.0698716	0.944296	0.99085	Sp3
ENSMUSG00000027165	406.464	-0.0179442	0.35486	-0.0505671	0.95967	0.99085	Iftap
ENSMUSG00000027533	570.456	0.0236204	0.447933	0.052732	0.957945	0.99085	Fabp5
ENSMUSG00000027546	51.6547	-0.101559	1.55765	-0.0652005	0.948014	0.99085	Atp9a
ENSMUSG00000027708	4745.6	-0.0172851	0.314465	-0.0549666	0.956165	0.99085	Dcun1d1
ENSMUSG00000027715	729.597	0.0256266	0.518528	0.0494218	0.960583	0.99085	Ccna2
ENSMUSG00000027827	54.1319	0.0883291	1.89573	0.0465938	0.962837	0.99085	Kcnab1
ENSMUSG00000027933	1438.28	-0.0380973	0.579829	-0.0657043	0.947613	0.99085	Ints3
ENSMUSG00000028068	80.6675	0.119203	1.81757	0.0655836	0.947709	0.99085	Iqgap3
ENSMUSG00000028187	3496.8	0.0092023	0.190371	0.0483386	0.961446	0.99085	Rpf1
ENSMUSG00000028256	167.763	0.0516441	0.918416	0.0562317	0.955157	0.99085	Odf2l
ENSMUSG00000028278	68.9758	-0.107372	1.94081	-0.0553235	0.955881	0.99085	Rragd
ENSMUSG00000028309	2991.13	0.0117075	0.224683	0.0521068	0.958444	0.99085	Rnf20
ENSMUSG00000028331	789.483	-0.0180932	0.362116	-0.0499651	0.96015	0.99085	Trmo
ENSMUSG00000028411	1829.38	-0.0179074	0.249436	-0.0717915	0.942768	0.99085	Aptx
ENSMUSG00000028420	275.02	0.0693647	1.33398	0.0519984	0.95853	0.99085	Tmem38b
ENSMUSG00000028466	5698.25	0.017114	0.238371	0.0717955	0.942765	0.99085	Creb3
ENSMUSG00000028514	2305.92	-0.0174466	0.324645	-0.0537405	0.957142	0.99085	Usp24
ENSMUSG00000028551	782.751	0.0403446	0.603437	0.0668579	0.946695	0.99085	Cdkn2c
ENSMUSG00000028556	583.26	0.0189428	0.299905	0.0631628	0.949637	0.99085	Dock7
ENSMUSG00000028840	720.083	0.0466979	0.899613	0.0519088	0.958601	0.99085	Zfp593
ENSMUSG00000028907	3022.74	-0.0151425	0.258602	-0.0585551	0.953306	0.99085	Utp11
ENSMUSG00000028926	2853.29	-0.0228981	0.461934	-0.0495701	0.960465	0.99085	Cdk14
ENSMUSG00000028952	479.551	-0.0426178	0.894888	-0.0476236	0.962016	0.99085	Zbtb48
ENSMUSG00000028982	322.956	-0.0819848	1.67311	-0.0490015	0.960918	0.99085	Slc25a33
ENSMUSG00000029029	1609.46	-0.0222862	0.46335	-0.0480979	0.961638	0.99085	Wrap73
ENSMUSG00000029152	12334.3	-0.0117624	0.176602	-0.0666041	0.946897	0.99085	Ociad1
ENSMUSG00000029229	1079.47	0.0184804	0.29604	0.0624254	0.950224	0.99085	Chic2
ENSMUSG00000029253	1457.86	0.0218326	0.440209	0.049596	0.960444	0.99085	Cenpc1
ENSMUSG00000029376	63.8938	0.0712008	1.31375	0.0541967	0.956778	0.99085	Mthfd2l
ENSMUSG00000029500	1365.5	-0.0273195	0.515879	-0.0529571	0.957766	0.99085	Pgam5
ENSMUSG00000029570	3586.56	-0.0250159	0.533902	-0.0468548	0.962629	0.99085	Lfng
ENSMUSG00000029641	145.297	0.106126	1.91249	0.0554909	0.955747	0.99085	Rasl11a
ENSMUSG00000029810	10049.9	0.0140037	0.28362	0.0493749	0.960621	0.99085	Tmem176b
ENSMUSG00000029916	1983.36	0.027176	0.385672	0.0704639	0.943824	0.99085	Agk
ENSMUSG00000030127	4029.33	-0.0191383	0.31302	-0.0611409	0.951247	0.99085	Cops7a
ENSMUSG00000030145	33.0321	0.0894834	1.42255	0.0629036	0.949843	0.99085	Zfp248
ENSMUSG00000030156	7211.34	0.0171205	0.287538	0.0595417	0.952521	0.99085	Cd69
ENSMUSG00000030168	3634.61	0.0226288	0.332058	0.0681471	0.945669	0.99085	Adipor2
ENSMUSG00000030598	99.9143	0.0771601	1.22632	0.06292	0.94983	0.99085	Fbxo17
ENSMUSG00000030680	796.652	-0.0438569	0.772012	-0.0568085	0.954698	0.99085	Pagr1a
ENSMUSG00000030707	98987.7	0.0165774	0.228872	0.072431	0.942259	0.99085	Coro1a
ENSMUSG00000030786	390.175	0.0864272	1.28717	0.0671452	0.946466	0.99085	Itgam
ENSMUSG00000030847	409.669	-0.0415511	0.83889	-0.0495311	0.960496	0.99085	Bag3
ENSMUSG00000030868	6905.78	0.0140723	0.259071	0.0543182	0.956682	0.99085	Dctn5
ENSMUSG00000031065	694.562	-0.0303747	0.575975	-0.0527361	0.957942	0.99085	Cdk16
ENSMUSG00000031736	23.7445	-0.177206	2.49576	-0.071003	0.943395	0.99085	Crnde
ENSMUSG00000031791	70.1486	-0.075118	1.2591	-0.0596599	0.952427	0.99085	Tmem38a
ENSMUSG00000032067	4262.99	0.0138659	0.233963	0.0592655	0.952741	0.99085	Pts
ENSMUSG00000032245	458.515	0.0625789	1.1322	0.0552719	0.955922	0.99085	Cln6
ENSMUSG00000032556	122.76	0.102608	1.46184	0.0701908	0.944042	0.99085	Bfsp2
ENSMUSG00000032558	78.6385	0.120589	1.68057	0.0717547	0.942797	0.99085	Nphp3
ENSMUSG00000032565	3234.63	-0.0190706	0.405424	-0.0470388	0.962482	0.99085	Nudt16
ENSMUSG00000032899	97.6445	0.0907593	1.53565	0.0591016	0.952871	0.99085	Styk1
ENSMUSG00000033068	2296.79	0.013456	0.236607	0.0568707	0.954648	0.99085	Entpd6
ENSMUSG00000033392	1071.29	-0.0271917	0.448802	-0.0605873	0.951688	0.99085	Clasp2
ENSMUSG00000033444	2328.45	0.0166709	0.335921	0.0496274	0.960419	0.99085	Specc1l
ENSMUSG00000033530	1528.06	-0.0230565	0.325377	-0.0708608	0.943509	0.99085	Ttc7b
ENSMUSG00000033688	37.7126	0.100132	1.81797	0.055079	0.956076	0.99085	Inhca
ENSMUSG00000033705	129.862	-0.101905	1.83025	-0.0556784	0.955598	0.99085	Stard9
ENSMUSG00000033902	298.737	-0.0261842	0.48564	-0.0539169	0.957001	0.99085	Mapkbp1
ENSMUSG00000034121	1064.4	-0.0272932	0.527399	-0.0517506	0.958727	0.99085	Mks1
ENSMUSG00000034258	23.2289	-0.141504	2.04357	-0.0692434	0.944796	0.99085	Flvcr2
ENSMUSG00000034379	599.737	0.0278559	0.566936	0.0491341	0.960812	0.99085	Wdr5b
ENSMUSG00000034543	2043.58	-0.0223641	0.46755	-0.0478327	0.96185	0.99085	Morc2a
ENSMUSG00000034686	54.4636	-0.0723297	1.32518	-0.0545811	0.956472	0.99085	Prr7
ENSMUSG00000034771	30.7124	0.122676	2.56054	0.04791	0.961788	0.99085	Tle2
ENSMUSG00000034829	28.5328	-0.124591	2.26276	-0.0550617	0.956089	0.99085	Nxnl1
ENSMUSG00000035032	22.0691	-0.0553618	1.13369	-0.0488332	0.961052	0.99085	Nek11
ENSMUSG00000035042	278070	-0.0255275	0.358335	-0.0712392	0.943207	0.99085	Ccl5
ENSMUSG00000035199	30852	0.0089938	0.189701	0.0474105	0.962186	0.99085	Arl6ip5
ENSMUSG00000035268	1276.75	-0.0293289	0.537683	-0.0545468	0.9565	0.99085	Pkig
ENSMUSG00000036099	852.324	-0.0277454	0.48234	-0.0575225	0.954129	0.99085	Vezt
ENSMUSG00000036292	235.711	0.0620003	1.0608	0.0584469	0.953393	0.99085	Gramd1c
ENSMUSG00000036552	2080.67	-0.0148095	0.215396	-0.0687547	0.945185	0.99085	Ermard
ENSMUSG00000036555	1444.63	0.0348571	0.628947	0.0554214	0.955803	0.99085	Iqce
ENSMUSG00000036586	46.4329	-0.0739923	1.08856	-0.0679729	0.945807	0.99085	Grifin
ENSMUSG00000036777	228.969	0.0444206	0.818177	0.0542922	0.956702	0.99085	Anln
ENSMUSG00000036980	2542.06	0.0198898	0.316447	0.0628534	0.949883	0.99085	Taf6
ENSMUSG00000037003	23.7439	0.154392	2.47678	0.0623359	0.950295	0.99085	Tns2
ENSMUSG00000037098	47.857	0.0860764	1.18902	0.0723928	0.942289	0.99085	Rab11fip3
ENSMUSG00000037295	1257.73	0.0265279	0.519693	0.0510452	0.959289	0.99085	Ldlrap1
ENSMUSG00000037351	3831.3	-0.0247099	0.379018	-0.0651947	0.948019	0.99085	Actr1b
ENSMUSG00000037366	58.1948	-0.0916054	1.55	-0.0591001	0.952872	0.99085	Pafah2
ENSMUSG00000037419	1589.41	0.0151192	0.321777	0.0469867	0.962524	0.99085	Endod1
ENSMUSG00000037509	295.254	0.0822288	1.19119	0.0690309	0.944965	0.99085	Arhgef4
ENSMUSG00000037570	4540.67	0.0209753	0.381442	0.0549895	0.956147	0.99085	Mcrs1
ENSMUSG00000037993	2726.01	-0.0290047	0.465962	-0.062247	0.950366	0.99085	Dhx38
ENSMUSG00000038055	201.267	0.0452642	0.6243	0.072504	0.942201	0.99085	Dexi
ENSMUSG00000038268	2246.97	0.0277077	0.44873	0.061747	0.950764	0.99085	Ovca2
ENSMUSG00000038607	15216.2	-0.0127153	0.202009	-0.0629441	0.949811	0.99085	Gng10
ENSMUSG00000039000	1103.58	0.0302365	0.494972	0.0610872	0.95129	0.99085	Ube3c
ENSMUSG00000039137	22.7775	-0.129611	1.95452	-0.0663132	0.947128	0.99085	Whrn
ENSMUSG00000039523	675.541	-0.0342593	0.503818	-0.0679994	0.945786	0.99085	Cep104
ENSMUSG00000039670	266.809	0.0351585	0.490255	0.0717147	0.942829	0.99085	Oxld1
ENSMUSG00000040274	2106.79	-0.0213147	0.406933	-0.0523789	0.958227	0.99085	Cdk6
ENSMUSG00000040462	10831	0.022399	0.357871	0.0625897	0.950093	0.99085	Os9
ENSMUSG00000040565	1249.57	-0.0231534	0.439624	-0.0526663	0.957998	0.99085	Btaf1
ENSMUSG00000040591	1407.64	-0.0181256	0.376995	-0.0480792	0.961653	0.99085	1110051M20Rik
ENSMUSG00000040675	1484.03	0.0325158	0.542611	0.0599247	0.952216	0.99085	Mthfd1l
ENSMUSG00000041000	226.212	0.0565612	1.0531	0.0537092	0.957167	0.99085	Trim62
ENSMUSG00000041199	869.975	0.0131535	0.258723	0.05084	0.959453	0.99085	Rpusd1
ENSMUSG00000041225	1145.31	-0.0276201	0.437194	-0.0631759	0.949626	0.99085	Arhgap12
ENSMUSG00000041319	2164.03	0.0203558	0.331223	0.0614563	0.950996	0.99085	Thoc6
ENSMUSG00000041361	219.762	-0.0645561	1.23108	-0.0524385	0.958179	0.99085	Myzap
ENSMUSG00000041488	491.365	0.0320136	0.667725	0.0479442	0.961761	0.99085	Stx3
ENSMUSG00000041777	1086.1	0.0234571	0.443706	0.0528662	0.957838	0.99085	Cir1
ENSMUSG00000041840	1649.9	-0.0134131	0.234349	-0.0572354	0.954358	0.99085	Haus1
ENSMUSG00000042185	2580.32	-0.0134565	0.245044	-0.0549148	0.956206	0.99085	Nfrkb
ENSMUSG00000042320	276.048	0.0640722	0.997362	0.0642417	0.948778	0.99085	Prox2
ENSMUSG00000042408	931.61	0.03755	0.765525	0.0490513	0.960878	0.99085	Zmym6
ENSMUSG00000042873	18.5137	0.1222	1.71255	0.0713558	0.943115	0.99085	Lhfpl4
ENSMUSG00000043505	5409.63	0.0169188	0.266863	0.0633987	0.949449	0.99085	Gimap5
ENSMUSG00000043535	5316.99	0.0165258	0.296921	0.0556573	0.955615	0.99085	Setx
ENSMUSG00000043794	244.471	0.0237743	0.492121	0.0483099	0.961469	0.99085	D830025C05Rik
ENSMUSG00000043909	2390.32	-0.0279378	0.407432	-0.0685705	0.945332	0.99085	Trp53bp1
ENSMUSG00000044199	9098.98	0.0212978	0.375627	0.0566992	0.954785	0.99085	S1pr4
ENSMUSG00000044229	185.525	0.0842527	1.46863	0.0573684	0.954252	0.99085	Nxpe4
ENSMUSG00000044309	44813.5	-0.0146811	0.235559	-0.0623245	0.950304	0.99085	Apol7c
ENSMUSG00000044730	683.149	0.0263815	0.520253	0.050709	0.959557	0.99085	9930104L06Rik
ENSMUSG00000044949	27.441	0.135961	2.29945	0.0591277	0.95285	0.99085	Ubtd2
ENSMUSG00000045165	12809.2	0.0113898	0.224714	0.0506858	0.959576	0.99085	AI467606
ENSMUSG00000045466	797.643	0.0338352	0.527627	0.0641271	0.948869	0.99085	Zfp956
ENSMUSG00000045664	232.095	-0.0343419	0.579524	-0.0592587	0.952746	0.99085	Cdc42ep2
ENSMUSG00000045665	1722.44	0.0301175	0.518572	0.0580778	0.953687	0.99085	Mfsd5
ENSMUSG00000045746	20.9866	0.122541	1.77085	0.0691991	0.944831	0.99085	B230317F23Rik
ENSMUSG00000046020	1037.21	0.0583248	0.975044	0.0598176	0.952301	0.99085	Pofut1
ENSMUSG00000046341	73.7286	-0.031205	0.545574	-0.0571966	0.954389	0.99085	Gm11223
ENSMUSG00000046456	161.327	-0.0612113	0.903762	-0.0677295	0.946001	0.99085	Tmem150b
ENSMUSG00000047187	1307.87	0.0256213	0.463661	0.0552586	0.955932	0.99085	Rab2a
ENSMUSG00000047843	165.65	0.0444438	0.918186	0.0484039	0.961394	0.99085	Bri3
ENSMUSG00000048264	279.297	0.0646246	1.16407	0.0555161	0.955727	0.99085	Dip2c
ENSMUSG00000048497	1281.22	-0.0269941	0.379962	-0.0710442	0.943363	0.99085	Mmgt2
ENSMUSG00000048930	2014.39	0.024221	0.374468	0.0646811	0.948428	0.99085	Tada3
ENSMUSG00000049119	90.8074	-0.116544	2.22851	-0.052297	0.958292	0.99085	Fam110b
ENSMUSG00000049422	262.663	0.0807436	1.23512	0.0653733	0.947877	0.99085	Chchd10
ENSMUSG00000049553	2493.16	-0.0266427	0.432301	-0.0616299	0.950858	0.99085	Polr1a
ENSMUSG00000049907	194.875	0.0466682	0.651082	0.0716779	0.942858	0.99085	Rasl11b
ENSMUSG00000050714	291.666	0.043476	0.899505	0.0483333	0.961451	0.99085	Zbtb26
ENSMUSG00000052214	2092.6	-0.0205702	0.306669	-0.0670761	0.946521	0.99085	Opa3
ENSMUSG00000052406	3993.25	0.0215246	0.324382	0.0663557	0.947095	0.99085	Rexo4
ENSMUSG00000053769	1147.47	0.0221195	0.378126	0.0584976	0.953352	0.99085	Lysmd1
ENSMUSG00000053898	10556.7	0.012786	0.273061	0.0468246	0.962653	0.99085	Ech1
ENSMUSG00000053907	12600.7	0.0127132	0.187551	0.0677855	0.945956	0.99085	Mat2a
ENSMUSG00000054823	6139.51	-0.0187792	0.302861	-0.0620058	0.950558	0.99085	Nsd3
ENSMUSG00000055065	6368.41	-0.0125153	0.23452	-0.0533656	0.957441	0.99085	Ddx17
ENSMUSG00000055069	795.451	0.0214329	0.41597	0.0515251	0.958907	0.99085	Rab39
ENSMUSG00000055865	50.0489	-0.112332	1.91183	-0.0587565	0.953146	0.99085	Tafa3
ENSMUSG00000055963	40.4987	0.146999	2.31634	0.0634616	0.949399	0.99085	Triqk
ENSMUSG00000056665	33.4252	-0.0749698	1.35988	-0.0551297	0.956035	0.99085	Them6
ENSMUSG00000057147	1409.98	0.0280783	0.442534	0.063449	0.949409	0.99085	Dph6
ENSMUSG00000058291	2506.14	-0.0315679	0.556455	-0.0567304	0.95476	0.99085	Zfp68
ENSMUSG00000058298	506.201	-0.0381814	0.576156	-0.0662692	0.947164	0.99085	Mcm9
ENSMUSG00000058773	134.433	0.0327614	0.679384	0.0482223	0.961539	0.99085	H1f5
ENSMUSG00000058881	729.043	0.0535402	0.826813	0.0647549	0.948369	0.99085	Zfp516
ENSMUSG00000059288	433.344	-0.0286528	0.469538	-0.0610234	0.951341	0.99085	Cdyl
ENSMUSG00000059834	367.125	-0.0309162	0.533479	-0.057952	0.953787	0.99085	Sclt1
ENSMUSG00000059895	4221.78	-0.0144192	0.234209	-0.0615655	0.950909	0.99085	Ptp4a3
ENSMUSG00000060032	6175.05	0.0385648	0.741776	0.0519898	0.958537	0.99085	H2aj
ENSMUSG00000060579	155.039	-0.032324	0.64034	-0.0504794	0.95974	0.99085	Fhit
ENSMUSG00000061451	34.6345	0.0903723	1.91486	0.0471952	0.962358	0.99085	Tmem151a
ENSMUSG00000062270	17873.8	-0.00868647	0.152577	-0.0569315	0.9546	0.99085	Morf4l1
ENSMUSG00000063383	19.1003	0.13765	2.63474	0.0522442	0.958334	0.99085	Zfp947
ENSMUSG00000063652	705.285	-0.0286696	0.556069	-0.0515576	0.958881	0.99085	Slc22a21
ENSMUSG00000066829	1210.94	0.0267934	0.389108	0.0688587	0.945102	0.99085	Zfp810
ENSMUSG00000068206	555.327	-0.0725905	1.14843	-0.0632086	0.9496	0.99085	Pick1
ENSMUSG00000069184	141.922	0.0882552	1.8663	0.047289	0.962283	0.99085	Zfp72
ENSMUSG00000069306	85.3902	-0.0366129	0.700647	-0.0522558	0.958325	0.99085	H4c17
ENSMUSG00000070873	32.7492	0.102289	1.65053	0.0619732	0.950584	0.99085	Lilra5
ENSMUSG00000070883	54.5666	-0.0903477	1.57091	-0.057513	0.954137	0.99085	Ccdc173
ENSMUSG00000074215	123.866	0.0899831	1.45758	0.0617346	0.950774	0.99085	Gm10643
ENSMUSG00000074489	44.865	0.127576	2.54557	0.0501168	0.960029	0.99085	Bglap3
ENSMUSG00000074513	1703.76	0.0352499	0.4849	0.0726952	0.942049	0.99085	Arfip1
ENSMUSG00000075268	51.326	-0.0332354	0.704335	-0.047187	0.962364	0.99085	Gm10819
ENSMUSG00000075511	45.3493	0.0857832	1.55352	0.0552185	0.955964	0.99085	1700001L05Rik
ENSMUSG00000076435	334.39	-0.043289	0.655419	-0.0660478	0.94734	0.99085	Acsf2
ENSMUSG00000078812	63924.4	-0.00896182	0.164984	-0.0543194	0.956681	0.99085	Eif5a
ENSMUSG00000078886	160.882	0.041047	0.769683	0.0533298	0.957469	0.99085	Gm2026
ENSMUSG00000078899	710.753	0.0146361	0.254914	0.0574159	0.954214	0.99085	Gm4631
ENSMUSG00000079104	1932.21	0.0176761	0.284978	0.0620264	0.950542	0.99085	Prps1l3
ENSMUSG00000079293	1360.94	0.0155358	0.32126	0.048359	0.96143	0.99085	Clec7a
ENSMUSG00000079491	1437.03	-0.0279626	0.50908	-0.0549277	0.956196	0.99085	H2-T10
ENSMUSG00000079610	1304.82	0.0192041	0.371772	0.0516556	0.958803	0.99085	Ankrd39
ENSMUSG00000083745	21.9363	-0.0933624	1.72988	-0.0539703	0.956959	0.99085	Gm13543
ENSMUSG00000084098	24.5234	-0.0687546	1.01711	-0.0675983	0.946105	0.99085	Gm13422
ENSMUSG00000084998	88.317	-0.0760493	1.576	-0.0482546	0.961513	0.99085	Gm16279
ENSMUSG00000085184	29.5818	0.206397	2.96787	0.0695438	0.944557	0.99085	4933439K11Rik
ENSMUSG00000086862	99.1712	-0.0481918	0.913247	-0.0527698	0.957915	0.99085	Gm13546
ENSMUSG00000087052	92.071	-0.0449569	0.664617	-0.0676433	0.94607	0.99085	Gm8093
ENSMUSG00000087340	69.7157	-0.0890885	1.49636	-0.0595366	0.952525	0.99085	Gm15228
ENSMUSG00000089669	42.8918	-0.132669	1.84557	-0.0718851	0.942693	0.99085	Tnfsf13
ENSMUSG00000089857	182.688	-0.0616636	1.11073	-0.0555162	0.955727	0.99085	Zfp882
ENSMUSG00000090027	19.4818	0.157135	3.08543	0.0509279	0.959383	0.99085	Gm15740
ENSMUSG00000090254	398.65	0.0354005	0.542266	0.0652825	0.947949	0.99085	Gm1965
ENSMUSG00000090881	132.293	-0.0318607	0.457424	-0.0696525	0.94447	0.99085	Phf11
ENSMUSG00000091154	97.8733	-0.0513933	1.01032	-0.0508683	0.959431	0.99085	Proscos
ENSMUSG00000092241	32.6887	-0.0819677	1.33868	-0.0612304	0.951176	0.99085	Gm20522
ENSMUSG00000092526	64.2554	-0.0347835	0.722376	-0.0481515	0.961595	0.99085	Gm17907
ENSMUSG00000093485	102.889	-0.0638272	0.969358	-0.0658448	0.947501	0.99085	Gm20708
ENSMUSG00000094724	12150.1	0.0476834	0.710592	0.0671038	0.946499	0.99085	Rnaset2b
ENSMUSG00000094936	1775.47	0.0151216	0.252618	0.0598596	0.952267	0.99085	Rbm4
ENSMUSG00000096138	51.0161	-0.0554081	0.932056	-0.0594472	0.952596	0.99085	Trav7-6
ENSMUSG00000096795	425.155	-0.0396295	0.552648	-0.0717084	0.942834	0.99085	Zfp433
ENSMUSG00000096981	179.57	0.0514229	0.724323	0.0709945	0.943402	0.99085	Gm16845
ENSMUSG00000097397	27.4642	-0.115037	1.89684	-0.0606466	0.951641	0.99085	Gm16861
ENSMUSG00000097690	39.373	0.0480631	0.989371	0.0485795	0.961254	0.99085	4930505N22Rik
ENSMUSG00000097706	35.2242	0.0619723	1.06834	0.0580079	0.953742	0.99085	E030037K01Rik
ENSMUSG00000097715	3130.63	0.0151285	0.279513	0.0541245	0.956836	0.99085	Gpr137b-ps
ENSMUSG00000097797	62.6352	0.0939495	1.68262	0.0558354	0.955473	0.99085	Gm26901
ENSMUSG00000099876	52.847	-0.0866307	1.63717	-0.0529148	0.9578	0.99085	Gm29650
ENSMUSG00000100039	50.1222	-0.0439113	0.746677	-0.0588089	0.953104	0.99085	Gm28959
ENSMUSG00000101013	783.08	0.0515045	0.79271	0.0649726	0.948196	0.99085	A630072M18Rik
ENSMUSG00000102172	156.074	0.0498022	0.843282	0.0590576	0.952906	0.99085	Gm37873
ENSMUSG00000102302	148.04	-0.0522439	0.826342	-0.0632231	0.949589	0.99085	Gm38190
ENSMUSG00000102615	180.128	0.0491714	0.855672	0.0574652	0.954175	0.99085	Gm37844
ENSMUSG00000102764	113.279	0.0578016	0.805528	0.0717562	0.942796	0.99085	Gm37183
ENSMUSG00000104535	19.3967	-0.110003	2.04393	-0.0538194	0.957079	0.99085	Gm42686
ENSMUSG00000104917	18.9626	-0.10287	1.69038	-0.0608564	0.951474	0.99085	Gm43289
ENSMUSG00000105457	213.3	-0.0398695	0.792303	-0.0503211	0.959867	0.99085	Gm43200
ENSMUSG00000106205	341.674	0.0338562	0.55758	0.0607199	0.951582	0.99085	C230096K16Rik
ENSMUSG00000106696	287.444	-0.0218845	0.413458	-0.0529303	0.957787	0.99085	Gm42729
ENSMUSG00000107086	65.5657	-0.112286	1.89041	-0.0593976	0.952635	0.99085	Gm43808
ENSMUSG00000107335	75.5329	0.111445	1.61516	0.0689992	0.94499	0.99085	Gm43372
ENSMUSG00000108234	63.6093	0.127054	1.88411	0.0674345	0.946236	0.99085	Gm44428
ENSMUSG00000108298	85.1093	0.057721	0.868228	0.0664814	0.946995	0.99085	Gm44226
ENSMUSG00000109198	42.5803	0.0483964	0.975085	0.049633	0.960415	0.99085	D7Bwg0826e
ENSMUSG00000109224	54.7148	0.0649021	0.923362	0.0702889	0.943964	0.99085	Tmem147os
ENSMUSG00000109244	42.649	0.145597	2.28914	0.0636034	0.949286	0.99085	Gm44751
ENSMUSG00000109324	5730.28	-0.0136911	0.268671	-0.0509588	0.959358	0.99085	Prmt1
ENSMUSG00000110711	23.1923	-0.109294	1.62027	-0.0674541	0.94622	0.99085	Gm45760
ENSMUSG00000110738	23.5217	0.145584	2.23466	0.0651484	0.948056	0.99085	Gm47092
ENSMUSG00000111118	46.0084	-0.0766863	1.272	-0.0602881	0.951926	0.99085	Gm6545
ENSMUSG00000111229	166.301	0.0571921	0.973743	0.0587343	0.953164	0.99085	Gm39323
ENSMUSG00000112096	60.1014	-0.0515905	0.859934	-0.0599936	0.952161	0.99085	A430103D13Rik
ENSMUSG00000112241	348.757	-0.0209014	0.394467	-0.0529865	0.957743	0.99085	Gm49325
ENSMUSG00000112808	204.356	-0.038922	0.566063	-0.0687591	0.945181	0.99085	Gm4739
ENSMUSG00000114220	51.1875	-0.0692154	1.07058	-0.0646519	0.948451	0.99085	Gm10353
ENSMUSG00000114705	24.7004	-0.0715748	1.27974	-0.0559292	0.955398	0.99085	Gm18760
ENSMUSG00000115829	25.0065	0.113547	1.65468	0.068622	0.945291	0.99085	4921515G04Rik
ENSMUSG00000115902	1657.27	0.0226348	0.33078	0.0684286	0.945444	0.99085	D730005E14Rik
ENSMUSG00000116114	1097.08	0.0286213	0.450921	0.063473	0.94939	0.99085	Gm35853
ENSMUSG00000116414	24.0977	-0.0798305	1.36436	-0.0585115	0.953341	0.99085	Gm4432
ENSMUSG00000116657	44.0609	-0.0589465	0.914308	-0.0644712	0.948595	0.99085	Gm49774
ENSMUSG00000116743	26.6553	0.122525	1.85818	0.0659379	0.947427	0.99085	Gm49573
ENSMUSG00000116836	26.6893	0.0812715	1.31908	0.0616123	0.950872	0.99085	Gm49727
ENSMUSG00000117743	22.5533	-0.0605962	1.11831	-0.0541858	0.956787	0.99085	Gm50232
ENSMUSG00000117959	22.565	0.0793265	1.47053	0.0539443	0.95698	0.99085	D330050I16Rik
ENSMUSG00000118590	55.3547	-0.0687942	1.33648	-0.0514741	0.958948	0.99085	Gm15433
ENSMUSG00000118640	34.418	0.0921211	1.35006	0.0682347	0.945599	0.99085	Gm7582
ENSMUSG00000022978	2415.74	0.0126344	0.272187	0.0464179	0.962977	0.990862	Mis18a
ENSMUSG00000031352	475.771	0.0344598	0.741388	0.0464801	0.962928	0.990862	Hccs
ENSMUSG00000021880	22417.3	-0.00897158	0.194345	-0.0461632	0.96318	0.990941	Rnase6
ENSMUSG00000057706	316.722	-0.0327609	0.710602	-0.046103	0.963228	0.990941	Mex3b
ENSMUSG00000099034	121.347	0.0677221	1.46969	0.046079	0.963247	0.990941	2810039B14Rik
ENSMUSG00000001783	13031.8	0.0159801	0.347678	0.0459623	0.96334	0.990971	Rtcb
ENSMUSG00000021134	24560.5	-0.00867876	0.189488	-0.0458011	0.963469	0.991037	Srsf5
ENSMUSG00000019802	2030.85	0.0137676	0.302219	0.0455552	0.963665	0.991048	Sec63
ENSMUSG00000031824	68.6421	0.0980539	2.1478	0.0456533	0.963587	0.991048	6430548M08Rik
ENSMUSG00000040883	389.815	0.0582651	1.28154	0.045465	0.963737	0.991048	Tmem205
ENSMUSG00000113752	130.401	0.036541	0.803706	0.0454656	0.963736	0.991048	Gm47817
ENSMUSG00000108456	197.293	-0.0417203	0.920015	-0.0453475	0.96383	0.991078	4732496C06Rik
ENSMUSG00000000901	106.87	-0.0588721	1.30955	-0.0449561	0.964142	0.991107	Mmp11
ENSMUSG00000004748	239.374	0.0320428	0.722257	0.0443648	0.964614	0.991107	Mtfp1
ENSMUSG00000005611	467.492	-0.027803	0.622627	-0.0446543	0.964383	0.991107	Irag1
ENSMUSG00000031393	2067.21	0.010173	0.229657	0.0442964	0.964668	0.991107	Mecp2
ENSMUSG00000038151	280.776	-0.0495201	1.10735	-0.0447195	0.964331	0.991107	Prdm1
ENSMUSG00000050017	4159.44	0.0159552	0.353021	0.0451963	0.963951	0.991107	Pitpnb
ENSMUSG00000051169	474.366	-0.0183975	0.415635	-0.0442637	0.964694	0.991107	Rpusd3
ENSMUSG00000071655	5494.98	-0.0096113	0.215431	-0.0446143	0.964415	0.991107	Ubxn1
ENSMUSG00000076479	280.004	-0.0231245	0.519137	-0.044544	0.964471	0.991107	Trbv26
ENSMUSG00000078185	103.842	0.0591602	1.32156	0.0447653	0.964294	0.991107	Chml
ENSMUSG00000087635	19.4211	-0.0514685	1.15111	-0.0447121	0.964337	0.991107	Gm13414
ENSMUSG00000104503	25.317	-0.0771745	1.71415	-0.0450221	0.96409	0.991107	Gm37738
ENSMUSG00000104925	87.2421	-0.0614705	1.38211	-0.044476	0.964525	0.991107	Gm43061
ENSMUSG00000007867	61.8015	-0.0701715	1.5998	-0.0438626	0.965014	0.991172	Ift43
ENSMUSG00000021061	279.95	-0.0603082	1.37168	-0.0439666	0.964931	0.991172	Sptb
ENSMUSG00000034593	1386.17	-0.0108	0.245269	-0.0440331	0.964878	0.991172	Myo5a
ENSMUSG00000057778	353.652	0.0438486	0.998716	0.043905	0.96498	0.991172	Cyb5d2
ENSMUSG00000022947	929.982	-0.0194795	0.449867	-0.0433006	0.965462	0.991183	Cbr3
ENSMUSG00000031513	12243.5	-0.00928831	0.214585	-0.0432849	0.965474	0.991183	Leprotl1
ENSMUSG00000050989	162.275	0.0588132	1.35754	0.0433233	0.965444	0.991183	Selenon
ENSMUSG00000052751	408.849	0.0240485	0.550172	0.0437109	0.965135	0.991183	Repin1
ENSMUSG00000057337	27.5124	-0.0575793	1.32084	-0.0435931	0.965229	0.991183	Chst3
ENSMUSG00000064264	46.9237	0.0367211	0.846225	0.043394	0.965387	0.991183	Zfp428
ENSMUSG00000083193	20.3579	-0.0768525	1.77129	-0.0433879	0.965392	0.991183	4930595D18Rik
ENSMUSG00000002885	15177.6	-0.00948178	0.220774	-0.042948	0.965743	0.991217	Adgre5
ENSMUSG00000015850	54.0785	-0.0699706	1.63202	-0.0428736	0.965802	0.991217	Adamtsl4
ENSMUSG00000022443	6819.42	0.00880911	0.20758	0.0424372	0.96615	0.991217	Myh9
ENSMUSG00000027351	392.478	-0.0362951	0.848198	-0.0427909	0.965868	0.991217	Spred1
ENSMUSG00000030446	205.036	0.0577556	1.35262	0.0426989	0.965942	0.991217	Zfp273
ENSMUSG00000032897	2709.27	0.00834932	0.19636	0.0425204	0.966084	0.991217	Nfyc
ENSMUSG00000060288	1259.39	-0.0125304	0.292032	-0.0429076	0.965775	0.991217	Ppih
ENSMUSG00000071649	1295.04	-0.0152919	0.357555	-0.0427679	0.965887	0.991217	B3gat3
ENSMUSG00000112693	26.2228	0.0445951	1.04998	0.0424723	0.966122	0.991217	Gm5512
ENSMUSG00000114456	34.7351	-0.0824909	1.94083	-0.0425028	0.966098	0.991217	H2bc9
ENSMUSG00000092572	217.066	-0.0536926	1.27512	-0.0421079	0.966413	0.99142	Serpinb10
ENSMUSG00000036368	92.0423	0.0685401	1.63897	0.0418189	0.966643	0.991445	Rmdn2
ENSMUSG00000038732	671.711	-0.0268358	0.642706	-0.0417545	0.966694	0.991445	Mboat1
ENSMUSG00000058569	19572.3	-0.0106276	0.25369	-0.0418919	0.966585	0.991445	Tmed9
ENSMUSG00000106421	25.2228	-0.0746921	1.78607	-0.0418192	0.966643	0.991445	Gm9645
ENSMUSG00000015467	364.268	-0.0376819	0.904507	-0.0416602	0.96677	0.991456	Egfl8
ENSMUSG00000021676	5115.43	-0.0141467	0.342636	-0.0412878	0.967066	0.991497	Iqgap2
ENSMUSG00000024942	376.495	0.0291462	0.707827	0.041177	0.967155	0.991497	Capn1
ENSMUSG00000026638	152.416	0.0549799	1.33532	0.0411734	0.967158	0.991497	Irf6
ENSMUSG00000034252	2200.18	0.0220834	0.533991	0.0413554	0.967013	0.991497	Senp6
ENSMUSG00000074405	513.915	0.0204597	0.497485	0.0411262	0.967195	0.991497	Zfp865
ENSMUSG00000086013	22.5551	-0.0822344	1.99497	-0.0412208	0.96712	0.991497	Gm15706
ENSMUSG00000086008	89.7649	-0.0564838	1.37643	-0.0410364	0.967267	0.991505	Gm8817
ENSMUSG00000115017	37.2654	0.0394699	0.964995	0.0409017	0.967374	0.991549	Gm2573
ENSMUSG00000024592	688.606	0.0211737	0.521386	0.0406104	0.967606	0.991721	C330018D20Rik
ENSMUSG00000087670	41.4301	-0.0859031	2.14319	-0.0400818	0.968028	0.992087	9530036M11Rik
ENSMUSG00000047193	598.08	-0.0260865	0.654632	-0.0398491	0.968213	0.992211	Dync2h1
ENSMUSG00000036246	5389.23	-0.0103926	0.261975	-0.0396702	0.968356	0.992292	Gmip
ENSMUSG00000070709	297.563	-0.0459036	1.17881	-0.0389405	0.968938	0.992822	Zfp974
ENSMUSG00000001942	1573.94	0.0166535	0.433895	0.0383813	0.969384	0.992883	Siae
ENSMUSG00000005824	962.199	-0.0205048	0.534208	-0.0383835	0.969382	0.992883	Tnfsf14
ENSMUSG00000020634	1375.92	-0.021724	0.562521	-0.038619	0.969194	0.992883	Ubxn2a
ENSMUSG00000029405	14645.3	-0.0083047	0.214601	-0.0386983	0.969131	0.992883	G3bp2
ENSMUSG00000036887	184.429	0.0288356	0.749377	0.0384794	0.969305	0.992883	C1qa
ENSMUSG00000117284	807.768	0.0426423	1.10812	0.0384818	0.969304	0.992883	Gm7072
ENSMUSG00000020390	10801.1	0.00943693	0.246511	0.038282	0.969463	0.992898	Ube2b
ENSMUSG00000018076	2231.05	0.0102684	0.270856	0.0379108	0.969759	0.992913	Med13l
ENSMUSG00000022329	1372.58	-0.0186524	0.492869	-0.0378445	0.969812	0.992913	Stk3
ENSMUSG00000027080	1440.02	-0.0123623	0.326575	-0.0378545	0.969804	0.992913	Med19
ENSMUSG00000027669	2317.49	0.0189833	0.503454	0.0377061	0.969922	0.992913	Gnb4
ENSMUSG00000042705	4025.24	0.00962669	0.255359	0.0376987	0.969928	0.992913	Commd10
ENSMUSG00000115325	24.2679	0.0565226	1.48186	0.038143	0.969574	0.992913	Gm48979
ENSMUSG00000116056	20.3334	-0.0887357	2.33541	-0.0379958	0.969691	0.992913	Gm4544
ENSMUSG00000073902	6718.85	-0.0146743	0.392832	-0.0373552	0.970202	0.993127	Gvin3
ENSMUSG00000023913	288.091	0.0287987	0.777225	0.0370533	0.970443	0.993178	Pla2g7
ENSMUSG00000044320	256.711	-0.0435125	1.17048	-0.037175	0.970345	0.993178	1700001O22Rik
ENSMUSG00000091994	172.882	0.0449242	1.21252	0.0370503	0.970445	0.993178	E130317F20Rik
ENSMUSG00000019471	15162.2	0.0101379	0.275011	0.0368637	0.970594	0.993265	Cdc37
ENSMUSG00000003299	4992.4	0.0060309	0.164316	0.0367031	0.970722	0.99333	Mrpl4
ENSMUSG00000070287	45.3383	-0.070979	1.93878	-0.0366101	0.970796	0.99334	Slc35g2
ENSMUSG00000022000	3919.62	-0.00799011	0.223976	-0.035674	0.971542	0.993444	Zc3h13
ENSMUSG00000022358	841.023	-0.0147765	0.410681	-0.0359806	0.971298	0.993444	Fbxo32
ENSMUSG00000025532	3920.15	-0.0137667	0.384939	-0.0357633	0.971471	0.993444	Crcp
ENSMUSG00000027176	2729.58	-0.0138047	0.386109	-0.0357534	0.971479	0.993444	Cstf3
ENSMUSG00000031562	255.825	-0.0157598	0.435094	-0.0362215	0.971106	0.993444	Dctd
ENSMUSG00000035863	581.72	-0.014902	0.416633	-0.0357678	0.971468	0.993444	Palm
ENSMUSG00000040511	2520.76	-0.00674179	0.187038	-0.0360451	0.971246	0.993444	Pvr
ENSMUSG00000049184	44.5251	0.0321914	0.887861	0.0362572	0.971077	0.993444	Purg
ENSMUSG00000061758	2105.31	0.0104291	0.288885	0.0361013	0.971202	0.993444	Akr1b10
ENSMUSG00000067212	10337.8	-0.0104522	0.292481	-0.0357365	0.971492	0.993444	H2-T23
ENSMUSG00000082120	31.8911	-0.0301316	0.848678	-0.0355042	0.971678	0.993517	Gm15720
ENSMUSG00000004931	970.842	0.0210306	0.605763	0.0347175	0.972305	0.993566	Apba3
ENSMUSG00000005043	1044.68	0.0221224	0.633611	0.0349148	0.972148	0.993566	Sgsh
ENSMUSG00000015305	53.9223	0.0380702	1.10429	0.0344748	0.972499	0.993566	Sash1
ENSMUSG00000025279	92179.6	-0.0097182	0.281551	-0.0345167	0.972465	0.993566	Dnase1l3
ENSMUSG00000040249	399.826	-0.0170439	0.491637	-0.0346676	0.972345	0.993566	Lrp1
ENSMUSG00000042202	1591.05	-0.0113862	0.329663	-0.0345389	0.972447	0.993566	Slc35e2
ENSMUSG00000043230	53.0905	0.0641052	1.81423	0.0353346	0.971813	0.993566	Fam124b
ENSMUSG00000053119	3302.25	-0.00899584	0.259841	-0.0346205	0.972382	0.993566	Chmp3
ENSMUSG00000067851	3300.31	-0.0121017	0.349293	-0.0346462	0.972362	0.993566	Arfgef1
ENSMUSG00000078894	81.6473	-0.0823553	2.34737	-0.035084	0.972013	0.993566	2210418O10Rik
ENSMUSG00000087492	21.4979	-0.0572079	1.65623	-0.034541	0.972446	0.993566	Gm15700
ENSMUSG00000097777	205.843	-0.0170462	0.490288	-0.0347676	0.972265	0.993566	Gm16794
ENSMUSG00000001751	613.128	-0.0211019	0.620184	-0.0340253	0.972857	0.993719	Naglu
ENSMUSG00000018395	301.608	0.0465202	1.36721	0.0340256	0.972857	0.993719	Kif3a
ENSMUSG00000022881	1370.43	-0.00990774	0.29523	-0.0335594	0.973228	0.993719	Rfc4
ENSMUSG00000024335	10610.6	-0.0102753	0.30419	-0.0337792	0.973053	0.993719	Brd2
ENSMUSG00000027012	4318.15	-0.0143934	0.426537	-0.0337448	0.973081	0.993719	Dync1i2
ENSMUSG00000035435	27.3432	-0.064132	1.87706	-0.0341663	0.972745	0.993719	Abca17
ENSMUSG00000063810	539.077	0.0252871	0.751193	0.0336625	0.973146	0.993719	Alms1
ENSMUSG00000073664	1093.81	0.0101632	0.30233	0.0336163	0.973183	0.993719	Nbeal1
ENSMUSG00000076939	252.775	0.0212395	0.628122	0.0338143	0.973025	0.993719	Iglv3
ENSMUSG00000030733	1468.19	0.0121306	0.362873	0.0334293	0.973332	0.993759	Sh2b1
ENSMUSG00000028140	2837.35	0.0130201	0.393322	0.0331029	0.973593	0.993893	Mrpl9
ENSMUSG00000028879	2043.34	-0.0164279	0.495665	-0.0331431	0.97356	0.993893	Stx12
ENSMUSG00000025221	65.7542	-0.0548261	1.67013	-0.0328274	0.973812	0.993948	Kcnip2
ENSMUSG00000052188	24.0894	0.0757919	2.30647	0.0328606	0.973786	0.993948	Gm14964
ENSMUSG00000100392	283.497	0.0238485	0.727229	0.0327937	0.973839	0.993948	Gm28935
ENSMUSG00000054822	84.1438	0.0567254	1.75298	0.0323594	0.974185	0.994235	1700041G16Rik
ENSMUSG00000018800	159.308	0.0479793	1.48733	0.0322586	0.974266	0.994251	Abca5
ENSMUSG00000021629	1052.57	-0.0173798	0.544215	-0.0319356	0.974523	0.994317	Slc30a5
ENSMUSG00000031534	280.748	-0.0326701	1.02098	-0.0319987	0.974473	0.994317	Smim19
ENSMUSG00000032417	228.928	0.0368191	1.15219	0.0319559	0.974507	0.994317	Rwdd2a
ENSMUSG00000038344	1839.92	-0.0106781	0.336444	-0.0317381	0.974681	0.994412	Txlng
ENSMUSG00000046417	53.2971	0.0537445	1.70959	0.0314371	0.974921	0.994591	Lrrc75a
ENSMUSG00000005514	2549.96	-0.01461	0.475212	-0.0307442	0.975474	0.994604	Por
ENSMUSG00000006587	976.045	-0.0107116	0.375685	-0.0285122	0.977254	0.994604	Snai3
ENSMUSG00000014245	296.09	-0.0358993	1.22669	-0.0292652	0.976653	0.994604	Pigl
ENSMUSG00000020074	3955.78	-0.00813782	0.2824	-0.0288167	0.977011	0.994604	Ccar1
ENSMUSG00000021767	1153.96	0.0107824	0.359159	0.0300213	0.97605	0.994604	Kat6b
ENSMUSG00000021775	447.335	0.0267859	0.89169	0.0300395	0.976036	0.994604	Nr1d2
ENSMUSG00000022100	2207.48	-0.0113413	0.390622	-0.0290339	0.976838	0.994604	Xpo7
ENSMUSG00000022528	73.6476	0.0304374	1.02955	0.0295639	0.976415	0.994604	Hes1
ENSMUSG00000022742	829.914	-0.0109849	0.364517	-0.0301354	0.975959	0.994604	Cpox
ENSMUSG00000022749	1838.56	0.0114366	0.374009	0.0305784	0.975606	0.994604	Tbc1d23
ENSMUSG00000024761	21.1884	-0.0395726	1.38806	-0.0285093	0.977256	0.994604	Gm16437
ENSMUSG00000026809	180.084	-0.0233257	0.751277	-0.0310481	0.975231	0.994604	Spaca9
ENSMUSG00000027160	541.49	0.0151275	0.511777	0.0295587	0.976419	0.994604	Ccdc34
ENSMUSG00000028071	13076.3	0.00748042	0.254076	0.0294417	0.976512	0.994604	Sh2d2a
ENSMUSG00000028945	7515.44	-0.00853454	0.296449	-0.0287893	0.977033	0.994604	Rheb
ENSMUSG00000029699	101.683	0.046519	1.55068	0.0299991	0.976068	0.994604	Ssc4d
ENSMUSG00000031586	188.311	-0.0148292	0.520009	-0.0285171	0.97725	0.994604	Rbpms
ENSMUSG00000031983	200.284	-0.0242742	0.839525	-0.0289142	0.976933	0.994604	2310022B05Rik
ENSMUSG00000032306	714.115	0.0165482	0.561314	0.0294813	0.976481	0.994604	Mpi
ENSMUSG00000032905	3316.66	0.00592778	0.193123	0.0306943	0.975513	0.994604	Atg12
ENSMUSG00000034595	15248.5	0.00717618	0.231954	0.0309379	0.975319	0.994604	Ppp1r18
ENSMUSG00000041673	349.746	0.0182921	0.619812	0.0295123	0.976456	0.994604	Lrrc18
ENSMUSG00000042066	455.523	0.0182087	0.619537	0.0293908	0.976553	0.994604	Tmcc2
ENSMUSG00000047945	4250.89	0.0211441	0.717431	0.029472	0.976488	0.994604	Marcksl1
ENSMUSG00000051008	35.8015	0.0668026	2.15431	0.0310088	0.975262	0.994604	4930412M03Rik
ENSMUSG00000069273	111.094	-0.0277542	0.924644	-0.0300161	0.976054	0.994604	H3c6
ENSMUSG00000074203	183.425	-0.0155826	0.500352	-0.0311432	0.975155	0.994604	G430095P16Rik
ENSMUSG00000074682	110.858	-0.0360995	1.22883	-0.0293772	0.976564	0.994604	Zcchc3
ENSMUSG00000075420	52.0957	-0.0468782	1.61864	-0.0289615	0.976895	0.994604	Smim6
ENSMUSG00000084131	27.4311	-0.0264093	0.891128	-0.0296358	0.976358	0.994604	Rpl3-ps2
ENSMUSG00000086625	27.1737	-0.034134	1.13058	-0.0301915	0.975914	0.994604	Gm11831
ENSMUSG00000097944	227.365	-0.0160874	0.536069	-0.0300099	0.976059	0.994604	A130014A01Rik
ENSMUSG00000103783	50.7338	0.0563246	1.92075	0.0293242	0.976606	0.994604	Gm37522
ENSMUSG00000106341	46.9684	0.0641603	2.21594	0.0289541	0.976901	0.994604	Gm43330
ENSMUSG00000113902	2154.02	0.00998976	0.348828	0.0286381	0.977153	0.994604	Ndufb1
ENSMUSG00000115219	966.924	0.0126566	0.437789	0.0289103	0.976936	0.994604	Eef1akmt4
ENSMUSG00000020671	4841.18	-0.00849554	0.30019	-0.0283005	0.977422	0.994708	Rab10
ENSMUSG00000025651	18644.5	-0.00701013	0.255319	-0.0274564	0.978096	0.99476	Uqcrc1
ENSMUSG00000029490	234.709	-0.0354805	1.2728	-0.0278759	0.977761	0.99476	Mfsd7a
ENSMUSG00000029587	308.588	0.0170149	0.611616	0.0278196	0.977806	0.99476	Zfp12
ENSMUSG00000030109	19.2649	-0.0724021	2.61128	-0.0277266	0.97788	0.99476	Slc6a12
ENSMUSG00000032470	392.838	0.0110954	0.401098	0.0276625	0.977931	0.99476	Mras
ENSMUSG00000036155	1082.8	0.0101159	0.367403	0.0275336	0.978034	0.99476	Mgat5
ENSMUSG00000040197	2054.73	0.0107384	0.388044	0.0276731	0.977923	0.99476	Cd209e
ENSMUSG00000101678	129.744	0.0294801	1.06847	0.0275911	0.977988	0.99476	Gm29609
ENSMUSG00000107276	32.4962	0.0229237	0.834727	0.0274626	0.978091	0.99476	Gm42858
ENSMUSG00000108371	177.623	0.0207341	0.755933	0.0274284	0.978118	0.99476	Gm38832
ENSMUSG00000060862	623.503	0.0155796	0.569988	0.0273331	0.978194	0.994771	Zbtb40
ENSMUSG00000037062	3294.33	0.00894762	0.33466	0.0267365	0.97867	0.995133	Sh3glb1
ENSMUSG00000045679	4172.37	-0.0066966	0.250571	-0.0267254	0.978679	0.995133	Pqlc3
ENSMUSG00000002968	1038.48	-0.0123592	0.473945	-0.0260773	0.979196	0.995137	Med25
ENSMUSG00000025217	1495.8	0.0104518	0.400348	0.0261067	0.979172	0.995137	Btrc
ENSMUSG00000028706	1172.89	-0.00901899	0.342978	-0.0262961	0.979021	0.995137	Nsun4
ENSMUSG00000034902	3987.19	-0.00617658	0.236896	-0.0260729	0.979199	0.995137	Pip5k1c
ENSMUSG00000037845	671.384	0.012671	0.476367	0.0265993	0.978779	0.995137	Fdxacb1
ENSMUSG00000051256	3065.94	-0.006669	0.251161	-0.0265527	0.978816	0.995137	Jagn1
ENSMUSG00000068101	684.209	-0.00936975	0.354115	-0.0264596	0.978891	0.995137	Cenpm
ENSMUSG00000105936	160.106	0.028806	1.09969	0.0261946	0.979102	0.995137	Gm43544
ENSMUSG00000020709	909.378	-0.0112429	0.434823	-0.0258563	0.979372	0.995167	Adap2
ENSMUSG00000026766	2091.68	-0.00855598	0.338077	-0.0253078	0.979809	0.995167	Mmadhc
ENSMUSG00000036120	2132.27	0.00803851	0.317096	0.0253504	0.979775	0.995167	Rfxank
ENSMUSG00000040464	491.003	-0.0174717	0.68237	-0.0256044	0.979573	0.995167	Gtpbp10
ENSMUSG00000042644	1491.49	-0.0122444	0.482432	-0.0253805	0.979751	0.995167	Itpr3
ENSMUSG00000043629	95.8372	-0.0307709	1.20407	-0.0255556	0.979612	0.995167	1700019D03Rik
ENSMUSG00000074344	51.5912	-0.0423355	1.63697	-0.0258621	0.979367	0.995167	Tmigd3
ENSMUSG00000074622	18.7958	0.0526223	2.05058	0.0256621	0.979527	0.995167	Mafb
ENSMUSG00000087249	110.735	-0.0210571	0.827987	-0.0254317	0.979711	0.995167	Gm16062
ENSMUSG00000000838	1314.83	-0.00674904	0.270147	-0.0249829	0.980069	0.995226	Fmr1
ENSMUSG00000019883	1455.92	-0.0138395	0.556262	-0.0248794	0.980151	0.995226	Echdc1
ENSMUSG00000020708	8189.8	-0.00577542	0.234023	-0.0246789	0.980311	0.995226	Psmc5
ENSMUSG00000027804	4503.27	-0.00443988	0.179978	-0.024669	0.980319	0.995226	Ppid
ENSMUSG00000028158	406.012	0.013885	0.557543	0.0249039	0.980132	0.995226	Mttp
ENSMUSG00000028653	1915.65	0.0102502	0.413814	0.0247701	0.980238	0.995226	Trit1
ENSMUSG00000030839	659.717	-0.0132045	0.528178	-0.025	0.980055	0.995226	Sergef
ENSMUSG00000009350	40.5688	0.0414065	1.69975	0.0243604	0.980565	0.995288	Mpo
ENSMUSG00000019916	1732.81	-0.0120591	0.492616	-0.0244797	0.98047	0.995288	P4ha1
ENSMUSG00000020798	2074.28	0.00837395	0.349712	0.0239453	0.980896	0.995288	Spns3
ENSMUSG00000026563	2751.66	0.00701808	0.291486	0.0240769	0.980791	0.995288	Tada1
ENSMUSG00000033287	64.7577	0.0320754	1.33022	0.0241129	0.980763	0.995288	Kctd17
ENSMUSG00000049539	33.7069	-0.0543572	2.24131	-0.0242525	0.980651	0.995288	H1f1
ENSMUSG00000078995	298.176	-0.0254772	1.04719	-0.0243292	0.98059	0.995288	Zfp456
ENSMUSG00000118661	38.5636	-0.0256692	1.07126	-0.0239616	0.980883	0.995288	Muc6
ENSMUSG00000027712	18660.1	0.00692621	0.292631	0.0236687	0.981117	0.995381	Anxa5
ENSMUSG00000096160	25.4562	-0.0201309	0.849498	-0.0236974	0.981094	0.995381	Gm3436
ENSMUSG00000018697	3174.02	0.00453594	0.203533	0.022286	0.98222	0.995431	Aatf
ENSMUSG00000019826	1602.39	0.00936589	0.42009	0.022295	0.982213	0.995431	Zbtb24
ENSMUSG00000021635	1643.83	0.00463555	0.204456	0.0226726	0.981911	0.995431	Rad17
ENSMUSG00000022193	10037.6	0.00436847	0.197262	0.0221456	0.982332	0.995431	Psmb5
ENSMUSG00000022322	685.324	0.0174876	0.748426	0.0233659	0.981358	0.995431	Shcbp1
ENSMUSG00000026285	818.043	0.0120947	0.517897	0.0233535	0.981368	0.995431	Pdcd1
ENSMUSG00000026502	618.905	0.0153583	0.655298	0.0234372	0.981302	0.995431	Desi2
ENSMUSG00000027164	2082.77	-0.0127705	0.553833	-0.0230584	0.981604	0.995431	Traf6
ENSMUSG00000028522	5314.03	0.00575001	0.256778	0.0223929	0.982135	0.995431	Mier1
ENSMUSG00000034487	137.504	0.0336794	1.53475	0.0219445	0.982492	0.995431	Poglut3
ENSMUSG00000037475	7642.02	-0.00554785	0.241452	-0.022977	0.981669	0.995431	Thoc2
ENSMUSG00000039427	1432.61	-0.00816256	0.356363	-0.0229052	0.981726	0.995431	Alg1
ENSMUSG00000041842	31.3989	-0.0657991	2.98127	-0.0220708	0.982391	0.995431	Fhdc1
ENSMUSG00000061723	40.0716	-0.0379492	1.7369	-0.0218488	0.982569	0.995431	Tnnt3
ENSMUSG00000064127	807.702	0.00862499	0.394499	0.0218631	0.982557	0.995431	Med14
ENSMUSG00000079009	37.8907	-0.0332917	1.44475	-0.0230433	0.981616	0.995431	Gm14139
ENSMUSG00000086358	30.7715	0.0672643	2.98195	0.0225571	0.982004	0.995431	Gm13270
ENSMUSG00000096472	6063.65	0.00584747	0.264801	0.0220825	0.982382	0.995431	Cdkn2d
ENSMUSG00000104802	28.1859	0.0189044	0.821909	0.0230006	0.98165	0.995431	Gm5869
ENSMUSG00000105272	56.9747	-0.028993	1.27441	-0.0227501	0.98185	0.995431	Gm43071
ENSMUSG00000106570	49.7147	-0.0433148	1.98446	-0.0218269	0.982586	0.995431	C230071H17Rik
ENSMUSG00000111491	18.5534	0.0589635	2.62651	0.0224494	0.982089	0.995431	Gm47503
ENSMUSG00000002109	1637.25	-0.00757151	0.358528	-0.0211183	0.983151	0.995611	Ddb2
ENSMUSG00000031644	785.768	-0.00742662	0.351321	-0.0211391	0.983135	0.995611	Nek1
ENSMUSG00000032047	5436.12	0.00574806	0.271189	0.0211958	0.983089	0.995611	Acat1
ENSMUSG00000038816	32.7039	0.0483968	2.26297	0.0213864	0.982937	0.995611	Ctnnal1
ENSMUSG00000078087	72.9152	0.0593503	2.79739	0.0212163	0.983073	0.995611	Rps12l1
ENSMUSG00000087165	104.415	0.0170336	0.805607	0.0211438	0.983131	0.995611	2010001A14Rik
ENSMUSG00000048832	2407.31	0.00628937	0.300648	0.0209194	0.98331	0.995665	Vps37c
ENSMUSG00000060397	118.292	0.0340812	1.63153	0.0208891	0.983334	0.995665	Zfp128
ENSMUSG00000004661	1985.61	-0.00544574	0.265346	-0.0205232	0.983626	0.995876	Arid3b
ENSMUSG00000039108	326.025	0.0113446	0.556117	0.0203997	0.983725	0.995876	Lsm14b
ENSMUSG00000074874	1235.5	0.00705866	0.346267	0.020385	0.983736	0.995876	Ctla2b
ENSMUSG00000106103	36.7126	0.0387609	1.91806	0.0202084	0.983877	0.995954	Gm43081
ENSMUSG00000032249	4230.72	-0.00661818	0.329022	-0.0201147	0.983952	0.995964	Anp32a
ENSMUSG00000021510	860.052	-0.0110614	0.553819	-0.019973	0.984065	0.996013	Zfp729a
ENSMUSG00000006313	48.5146	0.0418894	2.2305	0.0187803	0.985016	0.996175	Upk1a
ENSMUSG00000020635	76.6804	0.0287154	1.55414	0.0184768	0.985259	0.996175	Fkbp1b
ENSMUSG00000020743	4104.38	-0.00526343	0.271007	-0.0194218	0.984505	0.996175	Mif4gd
ENSMUSG00000020919	2237.73	-0.00485652	0.258217	-0.0188079	0.984994	0.996175	Stat5b
ENSMUSG00000027333	306.907	-0.0267245	1.3839	-0.019311	0.984593	0.996175	Smox
ENSMUSG00000029161	55.1158	-0.0330565	1.76578	-0.0187206	0.985064	0.996175	Cgref1
ENSMUSG00000034560	2861.33	-0.00858965	0.444246	-0.0193353	0.984574	0.996175	Washc4
ENSMUSG00000038279	3476.35	0.00725786	0.390055	0.0186073	0.985154	0.996175	Nop2
ENSMUSG00000038605	462.22	0.0139915	0.727655	0.0192283	0.984659	0.996175	Samd10
ENSMUSG00000039873	108.364	-0.0116212	0.613934	-0.0189291	0.984898	0.996175	Neurl2
ENSMUSG00000052151	325.726	-0.0114171	0.59756	-0.0191062	0.984756	0.996175	Plpp2
ENSMUSG00000054545	40.3128	-0.0311327	1.64958	-0.0188731	0.984942	0.996175	Ugt1a6a
ENSMUSG00000066235	31.5509	-0.046402	2.51008	-0.0184862	0.985251	0.996175	Pomgnt2
ENSMUSG00000074802	494.677	0.0166203	0.887857	0.0187196	0.985065	0.996175	Gas2l3
ENSMUSG00000092626	38.9845	-0.0144951	0.774173	-0.0187234	0.985062	0.996175	9130230N09Rik
ENSMUSG00000107206	142.519	-0.0229317	1.20111	-0.019092	0.984768	0.996175	Gm42736
ENSMUSG00000030029	93.2224	0.0236164	1.29616	0.0182203	0.985463	0.996251	Lrig1
ENSMUSG00000032714	52.1347	-0.03121	1.71002	-0.0182513	0.985438	0.996251	Syde1
ENSMUSG00000016319	47759.6	0.00347803	0.191842	0.0181297	0.985535	0.996259	Slc25a5
ENSMUSG00000032290	515.52	0.0136914	0.766722	0.017857	0.985753	0.996414	Ptpn9
ENSMUSG00000003868	2203.19	-0.00771595	0.437129	-0.0176514	0.985917	0.996449	Ruvbl2
ENSMUSG00000031532	22243.3	0.00497368	0.281783	0.0176507	0.985917	0.996449	Saraf
ENSMUSG00000017291	4873.22	0.0054022	0.309687	0.0174441	0.986082	0.996485	Taok1
ENSMUSG00000038323	175.349	0.0138171	0.790026	0.0174894	0.986046	0.996485	1700066M21Rik
ENSMUSG00000069011	104.313	-0.0116957	0.677835	-0.0172545	0.986234	0.996573	Gm10254
ENSMUSG00000001588	10790.3	-0.00485385	0.300298	-0.0161634	0.987104	0.996591	Acap1
ENSMUSG00000006390	7067.7	-0.0037845	0.228507	-0.0165618	0.986786	0.996591	Elovl1
ENSMUSG00000022853	59.7404	0.0160071	0.99222	0.0161326	0.987129	0.996591	Ehhadh
ENSMUSG00000024170	1293.09	-0.00747305	0.467068	-0.0159999	0.987234	0.996591	Telo2
ENSMUSG00000031068	8319.58	-0.00387166	0.230108	-0.0168255	0.986576	0.996591	Glrx3
ENSMUSG00000031910	30.9124	0.0493521	2.98095	0.0165558	0.986791	0.996591	Has3
ENSMUSG00000032263	210.999	-0.0111898	0.702176	-0.0159359	0.987286	0.996591	Bckdhb
ENSMUSG00000032737	417.616	-0.0118677	0.694539	-0.0170871	0.986367	0.996591	Inppl1
ENSMUSG00000033430	1811.27	0.00742295	0.46303	0.0160312	0.987209	0.996591	Terf2ip
ENSMUSG00000036995	31.0874	0.0386704	2.38852	0.0161901	0.987083	0.996591	Asap3
ENSMUSG00000037353	2209.5	-0.00395301	0.234074	-0.0168879	0.986526	0.996591	Letmd1
ENSMUSG00000053774	687.644	-0.00849629	0.514242	-0.016522	0.986818	0.996591	Ubxn7
ENSMUSG00000056394	1762.33	-0.00732673	0.446227	-0.0164193	0.9869	0.996591	Lig1
ENSMUSG00000079547	37071.8	-0.00477848	0.282055	-0.0169417	0.986483	0.996591	H2-DMb1
ENSMUSG00000086507	69.5881	-0.011614	0.692541	-0.0167701	0.98662	0.996591	Adap2os
ENSMUSG00000116249	135.354	-0.0226533	1.37281	-0.0165013	0.986834	0.996591	Gm49484
ENSMUSG00000020423	29673.6	0.00263699	0.169408	0.0155659	0.987581	0.99664	Btg2
ENSMUSG00000020738	21670	-0.00290159	0.189545	-0.0153081	0.987786	0.99664	Sumo2
ENSMUSG00000020883	766.193	0.00929468	0.603849	0.0153924	0.987719	0.99664	Fbxl20
ENSMUSG00000022195	2137.72	0.00507909	0.331018	0.0153439	0.987758	0.99664	6030458C11Rik
ENSMUSG00000085894	66.9392	-0.0253216	1.63662	-0.0154718	0.987656	0.99664	Gm15832
ENSMUSG00000096977	22.6578	-0.0153554	0.972845	-0.015784	0.987407	0.99664	Gm10827
ENSMUSG00000111131	247.982	0.00630444	0.407876	0.0154567	0.987668	0.99664	9930024M15Rik
ENSMUSG00000002963	3852.08	-0.00265188	0.181919	-0.0145772	0.988369	0.996945	Pnkp
ENSMUSG00000024960	353.909	0.00672628	0.472003	0.0142505	0.98863	0.996945	Plcb3
ENSMUSG00000029920	1237.79	0.0055208	0.388808	0.0141993	0.988671	0.996945	Smarcad1
ENSMUSG00000030393	57.1889	0.0325129	2.25766	0.0144012	0.98851	0.996945	Zik1
ENSMUSG00000037463	85.139	-0.0242491	1.67632	-0.0144657	0.988458	0.996945	Fbxo27
ENSMUSG00000059552	9092	0.0024572	0.168773	0.0145593	0.988384	0.996945	Trp53
ENSMUSG00000071553	39.0863	-0.0230986	1.60916	-0.0143545	0.988547	0.996945	Cpa2
ENSMUSG00000081541	24.858	0.013539	0.951251	0.0142329	0.988644	0.996945	Gm13940
ENSMUSG00000113776	249.015	-0.0116595	0.802849	-0.0145226	0.988413	0.996945	Gm19327
ENSMUSG00000034275	40.5874	-0.0237752	1.70199	-0.0139691	0.988855	0.997065	Igsf9b
ENSMUSG00000030058	8205.71	0.00643336	0.466947	0.0137775	0.989007	0.997154	Copg1
ENSMUSG00000025856	79.0298	0.0204158	1.52838	0.0133578	0.989342	0.997427	Pdgfa
ENSMUSG00000079499	507.907	-0.00463899	0.349435	-0.0132757	0.989408	0.997428	6530402F18Rik
ENSMUSG00000029433	4286.41	0.00277979	0.213619	0.0130128	0.989618	0.99745	Diablo
ENSMUSG00000035049	907.321	-0.00966202	0.747653	-0.0129231	0.989689	0.99745	Rrp12
ENSMUSG00000102428	35.7938	-0.0250964	1.92907	-0.0130095	0.98962	0.99745	Pcdhga12
ENSMUSG00000108269	95.7799	-0.024788	1.91051	-0.0129746	0.989648	0.99745	Gm18422
ENSMUSG00000021846	71.4929	0.0196902	1.57452	0.0125055	0.990022	0.997464	Peli2
ENSMUSG00000028053	6400.49	0.00285163	0.229605	0.0124197	0.990091	0.997464	Ash1l
ENSMUSG00000032093	18721.9	0.00383896	0.307625	0.0124794	0.990043	0.997464	Cd3e
ENSMUSG00000042348	339.874	0.00512691	0.408964	0.0125363	0.989998	0.997464	Arl15
ENSMUSG00000061838	2131.92	0.00418239	0.329985	0.0126745	0.989887	0.997464	Suclg2
ENSMUSG00000117955	157.737	0.00951397	0.758746	0.0125391	0.989996	0.997464	Gm50205
ENSMUSG00000007036	4495.16	0.00386407	0.322019	0.0119995	0.990426	0.997673	Abhd16a
ENSMUSG00000073102	267.021	0.0104442	0.870497	0.011998	0.990427	0.997673	Drc1
ENSMUSG00000026854	1578.43	-0.00445171	0.376708	-0.0118174	0.990571	0.997753	Usp20
ENSMUSG00000086564	455.375	0.00538089	0.481587	0.0111732	0.991085	0.998205	Cd101
ENSMUSG00000002326	4960.68	0.00275	0.297323	0.00924919	0.99262	0.998312	Gmpr2
ENSMUSG00000003363	10173.5	-0.00354256	0.37047	-0.00956236	0.99237	0.998312	Pld3
ENSMUSG00000003382	6373.04	0.00205571	0.224222	0.00916818	0.992685	0.998312	Etv3
ENSMUSG00000008763	3621.85	0.00392524	0.431664	0.00909327	0.992745	0.998312	Man1a2
ENSMUSG00000020486	288.045	0.0131861	1.31334	0.0100401	0.991989	0.998312	Septin4
ENSMUSG00000022261	59.1669	0.0217145	2.16016	0.0100523	0.99198	0.998312	Sdc2
ENSMUSG00000024665	647.254	0.00952702	0.937965	0.0101571	0.991896	0.998312	Fads2
ENSMUSG00000024949	7019.23	0.00199603	0.18304	0.0109049	0.991299	0.998312	Sf1
ENSMUSG00000025439	5926.28	-0.00142364	0.153944	-0.00924778	0.992621	0.998312	Clns1a
ENSMUSG00000027878	1568.14	0.00442681	0.44176	0.0100209	0.992005	0.998312	Notch2
ENSMUSG00000033594	262.893	0.0122479	1.23567	0.00991195	0.992092	0.998312	Spata2l
ENSMUSG00000035597	3784.53	0.00272103	0.293621	0.00926713	0.992606	0.998312	Prpf39
ENSMUSG00000036067	1377.15	0.00407612	0.401682	0.0101476	0.991903	0.998312	Slc2a6
ENSMUSG00000043284	2397.69	-0.0018666	0.195129	-0.00956596	0.992368	0.998312	Tmem11
ENSMUSG00000047369	785.765	-0.00401216	0.415482	-0.00965662	0.992295	0.998312	Dnah14
ENSMUSG00000048106	521.465	-0.0121407	1.30403	-0.00931013	0.992572	0.998312	4632415L05Rik
ENSMUSG00000054766	16049.3	-0.0025201	0.255194	-0.00987524	0.992121	0.998312	Set
ENSMUSG00000059146	207.654	0.0131251	1.22585	0.0107069	0.991457	0.998312	Ntrk3
ENSMUSG00000063145	66.2551	0.0167437	1.68238	0.00995236	0.992059	0.998312	Bbs5
ENSMUSG00000074649	2374.4	0.00274605	0.265401	0.0103468	0.991745	0.998312	BC029722
ENSMUSG00000078779	349.726	-0.0113247	1.19058	-0.00951196	0.992411	0.998312	Zfp59
ENSMUSG00000084911	44.7041	-0.0244823	2.26472	-0.0108103	0.991375	0.998312	Gm16185
ENSMUSG00000102813	27.9719	-0.0180764	1.98743	-0.00909537	0.992743	0.998312	Gm37795
ENSMUSG00000105229	42.4726	0.0134811	1.46849	0.00918031	0.992675	0.998312	Gm43149
ENSMUSG00000095788	155.2	0.0106682	1.20979	0.00881817	0.992964	0.998467	Sirpb1a
ENSMUSG00000006289	4420.76	-0.00250978	0.288629	-0.00869551	0.993062	0.998501	Osgep
ENSMUSG00000019179	28951.3	0.00177597	0.220189	0.00806564	0.993565	0.998627	Mdh2
ENSMUSG00000027297	39.7623	0.0176838	2.12204	0.00833342	0.993351	0.998627	Ltk
ENSMUSG00000037857	646.5	0.00339635	0.417679	0.00813148	0.993512	0.998627	Nufip2
ENSMUSG00000040084	943.066	-0.00675289	0.811572	-0.00832075	0.993361	0.998627	Bub1b
ENSMUSG00000094248	27.789	-0.0134049	1.66495	-0.00805128	0.993576	0.998627	H2ac23
ENSMUSG00000097640	59.0847	0.0130053	1.59114	0.00817359	0.993478	0.998627	Gm20033
ENSMUSG00000013701	11927.7	0.00108729	0.168179	0.00646506	0.994842	0.998663	Timm23
ENSMUSG00000018774	11572.4	-0.00144947	0.221715	-0.00653754	0.994784	0.998663	Cd68
ENSMUSG00000018974	1527.8	0.00320847	0.424709	0.00755451	0.993972	0.998663	Sart3
ENSMUSG00000024668	3473.26	-0.00188609	0.256516	-0.0073527	0.994133	0.998663	Sdhaf2
ENSMUSG00000025332	1865.76	0.00259351	0.394409	0.00657568	0.994753	0.998663	Kdm5c
ENSMUSG00000025722	1764.4	-0.00216109	0.32861	-0.00657647	0.994753	0.998663	Wdr73
ENSMUSG00000026315	789.292	-0.00334363	0.426361	-0.00784225	0.993743	0.998663	Serpinb8
ENSMUSG00000026409	193.001	0.00498398	0.737395	0.0067589	0.994607	0.998663	Pfkfb2
ENSMUSG00000027956	22.6086	-0.0170028	2.4615	-0.00690749	0.994489	0.998663	Tmem144
ENSMUSG00000032375	440.365	-0.00594461	0.886034	-0.00670923	0.994647	0.998663	Aph1b
ENSMUSG00000036992	2681.98	-0.00255632	0.340851	-0.00749981	0.994016	0.998663	Nxt1
ENSMUSG00000049891	27.5598	-0.00703824	0.905273	-0.00777472	0.993797	0.998663	Gm7984
ENSMUSG00000050107	1536.68	-0.00220491	0.339438	-0.00649576	0.994817	0.998663	Haspin
ENSMUSG00000053226	317.14	-0.00806576	1.09351	-0.007376	0.994115	0.998663	Dand5
ENSMUSG00000068141	113.867	-0.00531025	0.769226	-0.00690336	0.994492	0.998663	Gm10232
ENSMUSG00000078546	506.664	0.00733644	0.949068	0.00773014	0.993832	0.998663	Zfp995
ENSMUSG00000105895	33.4182	-0.0115297	1.78377	-0.00646366	0.994843	0.998663	Gm42829
ENSMUSG00000108476	47.6468	0.0115132	1.65928	0.00693865	0.994464	0.998663	Gm44974
ENSMUSG00000113589	84.3144	0.0048757	0.655669	0.00743622	0.994067	0.998663	Gm48374
ENSMUSG00000056091	813.989	0.00346309	0.544602	0.00635894	0.994926	0.998682	St3gal5
ENSMUSG00000038072	664.651	-0.00407498	0.65532	-0.00621832	0.995039	0.998705	Galnt11
ENSMUSG00000078851	3716.53	-0.00162641	0.263695	-0.00616776	0.995079	0.998705	H2aw
ENSMUSG00000074268	96.5357	0.0111197	1.82972	0.00607725	0.995151	0.998713	Amy2a5
ENSMUSG00000029310	2633.2	-0.00166215	0.298412	-0.00556999	0.995556	0.999001	Nudt9
ENSMUSG00000040652	2554.99	-0.00204751	0.368622	-0.0055545	0.995568	0.999001	Oaz2
ENSMUSG00000045896	1818.24	-0.00193033	0.37602	-0.00513359	0.995904	0.999071	Paip2b
ENSMUSG00000078816	98.0337	0.00822754	1.56572	0.00525479	0.995807	0.999071	Prkcg
ENSMUSG00000105509	164.077	-0.00210913	0.416668	-0.00506189	0.995961	0.999071	C130013H08Rik
ENSMUSG00000107944	60.0082	-0.0059807	1.16394	-0.00513835	0.9959	0.999071	Gm44280
ENSMUSG00000020377	66.8727	-0.00794003	1.60059	-0.0049607	0.996042	0.999087	Ltc4s
ENSMUSG00000021619	656.649	-0.00231098	0.481685	-0.0047977	0.996172	0.999152	Atg10
ENSMUSG00000109570	86.7542	0.00615815	1.31831	0.00467124	0.996273	0.999188	Gm44624
ENSMUSG00000030610	798.65	-0.00126746	0.288672	-0.00439065	0.996497	0.999313	Det1
ENSMUSG00000034573	152.382	-0.00819183	1.91739	-0.0042724	0.996591	0.999313	Ptpn13
ENSMUSG00000040329	173.16	-0.0023075	0.540199	-0.00427157	0.996592	0.999313	Il7
ENSMUSG00000031782	1978.36	-0.00118451	0.321582	-0.00368339	0.997061	0.999658	Coq9
ENSMUSG00000058809	113.922	-0.00229963	0.625185	-0.00367832	0.997065	0.999658	Hspd1-ps3
ENSMUSG00000005774	506.727	-0.00167501	0.586528	-0.00285581	0.997721	0.999721	Rfx5
ENSMUSG00000008036	6724.88	0.000724422	0.21192	0.00341838	0.997273	0.999721	Ap2s1
ENSMUSG00000009535	3550.43	0.000591127	0.197071	0.00299956	0.997607	0.999721	Rnmt
ENSMUSG00000020462	1446.53	0.00114212	0.36261	0.00314972	0.997487	0.999721	Cfap36
ENSMUSG00000026791	624.757	-0.00194131	0.55432	-0.00350215	0.997206	0.999721	Slc2a8
ENSMUSG00000027429	5096.19	0.00130447	0.47535	0.00274423	0.99781	0.999721	Sec23b
ENSMUSG00000028932	8280.48	0.000698084	0.257267	0.00271346	0.997835	0.999721	Psmc2
ENSMUSG00000029275	224.711	0.0022064	0.815499	0.00270559	0.997841	0.999721	Gfi1
ENSMUSG00000059089	202.977	0.00361898	1.22434	0.00295586	0.997642	0.999721	Fcgr4
ENSMUSG00000081619	27.6748	-0.00343559	1.0279	-0.00334234	0.997333	0.999721	Gm13351
ENSMUSG00000084910	49.1225	0.00574879	1.96661	0.0029232	0.997668	0.999721	C630043F03Rik
ENSMUSG00000002846	396.293	-0.000333934	0.500908	-0.000666657	0.999468	0.999898	Timmdc1
ENSMUSG00000020692	1192.4	-6.9285e-05	0.309174	-0.000224098	0.999821	0.999898	Nle1
ENSMUSG00000024851	3839.51	-0.000797874	0.336763	-0.00236925	0.99811	0.999898	Pitpnm1
ENSMUSG00000025487	7537.48	-3.41164e-05	0.267496	-0.00012754	0.999898	0.999898	Psmd13
ENSMUSG00000026778	6072.09	0.000685602	0.381136	0.00179884	0.998565	0.999898	Prkcq
ENSMUSG00000027438	58.9398	-0.0025351	1.60186	-0.0015826	0.998737	0.999898	Napb
ENSMUSG00000027500	21.8245	-0.00092096	3.09504	-0.00029756	0.999763	0.999898	Stmn2
ENSMUSG00000029454	604.79	-0.000520055	0.625016	-0.000832067	0.999336	0.999898	Mapkapk5
ENSMUSG00000031709	2181.86	-0.000452318	0.363246	-0.00124521	0.999006	0.999898	Tbc1d9
ENSMUSG00000031982	452.213	-0.00108069	0.762549	-0.00141721	0.998869	0.999898	Arv1
ENSMUSG00000032086	631.818	-0.000279887	0.599899	-0.000466556	0.999628	0.999898	Bace1
ENSMUSG00000032527	685.378	-0.00116206	0.62472	-0.00186012	0.998516	0.999898	Pccb
ENSMUSG00000032946	7005.57	-0.00055991	0.411966	-0.00135912	0.998916	0.999898	Rasgrp2
ENSMUSG00000033703	307.791	0.000914628	0.672762	0.00135951	0.998915	0.999898	Fcsk
ENSMUSG00000037151	456.463	-0.00186847	0.827046	-0.00225921	0.998197	0.999898	Lrrc20
ENSMUSG00000039089	2127.2	-0.000343638	0.292939	-0.00117307	0.999064	0.999898	L3mbtl3
ENSMUSG00000040749	370.844	0.000769379	0.805016	0.00095573	0.999237	0.999898	Siah1b
ENSMUSG00000042485	18.9765	0.00211504	2.04939	0.00103203	0.999177	0.999898	Mustn1
ENSMUSG00000043017	241.139	7.20454e-05	0.478442	0.000150584	0.99988	0.999898	Ptgir
ENSMUSG00000045659	109.885	-0.000189501	1.11229	-0.00017037	0.999864	0.999898	Plekha7
ENSMUSG00000048874	1960.56	-0.000191611	0.378209	-0.000506626	0.999596	0.999898	Phf3
ENSMUSG00000052557	573.522	-0.00128983	0.773666	-0.00166717	0.99867	0.999898	Gan
ENSMUSG00000055866	72.4767	0.00070686	1.57895	0.000447678	0.999643	0.999898	Per2
ENSMUSG00000062168	44.1683	-0.00290901	2.19781	-0.0013236	0.998944	0.999898	Ppef1
ENSMUSG00000080727	340.998	0.00100504	0.611112	0.00164461	0.998688	0.999898	C920021L13Rik
ENSMUSG00000081953	20.7148	0.00112479	0.949009	0.00118523	0.999054	0.999898	Gm12435
ENSMUSG00000089842	62.2614	-0.00151885	1.72554	-0.000880214	0.999298	0.999898	Pitpnm2os2
ENSMUSG00000107932	283.846	0.000517685	0.504487	0.00102616	0.999181	0.999898	Gm44432
ENSMUSG00000109852	23.1409	0.00362387	2.35208	0.00154071	0.998771	0.999898	Gm45360
