## Supplementary Table 2 for "Post-transcriptional regulation by TIA1 and TIAL1 controls the transcriptional program enforcing T cell quiescence" (part 4 of 31)

### Sheet: TIAL1_naive CD4 (continued)
Chr	Xlink_site	Strand	score	FDR	score.extended	Gene.start	Gene.end	Gene.width	Ensembl_gene_id	external_gene_name	mgi_symbol
3	103812532	+	6	0.000132	6	103767111	103819563	52453	ENSMUSG00000027843	Ptpn22	Ptpn22
3	103813771	+	1	0.000132	5	103767111	103819563	52453	ENSMUSG00000027843	Ptpn22	Ptpn22
3	103813772	+	1	0.000132	6	103767111	103819563	52453	ENSMUSG00000027843	Ptpn22	Ptpn22
3	103813773	+	1	0.000132	7	103767111	103819563	52453	ENSMUSG00000027843	Ptpn22	Ptpn22
3	103813774	+	2	0.000132	7	103767111	103819563	52453	ENSMUSG00000027843	Ptpn22	Ptpn22
3	103813775	+	1	0.000132	6	103767111	103819563	52453	ENSMUSG00000027843	Ptpn22	Ptpn22
3	103813776	+	1	0.000132	5	103767111	103819563	52453	ENSMUSG00000027843	Ptpn22	Ptpn22
3	103823395	+	6	0.000132	6	103821436	103873952	52517	ENSMUSG00000044098	Rsbn1	Rsbn1
3	103836332	+	1	0.000132	12	103821436	103873952	52517	ENSMUSG00000044098	Rsbn1	Rsbn1
3	103836333	+	10	0.000132	13	103821436	103873952	52517	ENSMUSG00000044098	Rsbn1	Rsbn1
3	103836335	+	1	0.000132	13	103821436	103873952	52517	ENSMUSG00000044098	Rsbn1	Rsbn1
3	103836336	+	1	0.000132	12	103821436	103873952	52517	ENSMUSG00000044098	Rsbn1	Rsbn1
3	103858500	+	1	0.000132	5	103821436	103873952	52517	ENSMUSG00000044098	Rsbn1	Rsbn1
3	103858502	+	4	0.000132	7	103821436	103873952	52517	ENSMUSG00000044098	Rsbn1	Rsbn1
3	103858505	+	2	0.000132	6	103821436	103873952	52517	ENSMUSG00000044098	Rsbn1	Rsbn1
3	103868693	+	1	0.000132	5	103821436	103873952	52517	ENSMUSG00000044098	Rsbn1	Rsbn1
3	103868695	+	1	0.000132	5	103821436	103873952	52517	ENSMUSG00000044098	Rsbn1	Rsbn1
3	103868696	+	3	0.000132	5	103821436	103873952	52517	ENSMUSG00000044098	Rsbn1	Rsbn1
3	103869945	+	1	0.000132	7	103821436	103873952	52517	ENSMUSG00000044098	Rsbn1	Rsbn1
3	103869946	+	5	0.000132	8	103821436	103873952	52517	ENSMUSG00000044098	Rsbn1	Rsbn1
3	103869948	+	1	0.000132	11	103821436	103873952	52517	ENSMUSG00000044098	Rsbn1	Rsbn1
3	103869949	+	1	0.000132	10	103821436	103873952	52517	ENSMUSG00000044098	Rsbn1	Rsbn1
3	103869950	+	3	0.000132	5	103821436	103873952	52517	ENSMUSG00000044098	Rsbn1	Rsbn1
3	103869960	+	4	0.000132	6	103821436	103873952	52517	ENSMUSG00000044098	Rsbn1	Rsbn1
3	103869961	+	2	0.000132	6	103821436	103873952	52517	ENSMUSG00000044098	Rsbn1	Rsbn1
3	103873688	+	4	0.000132	6	103821436	103873952	52517	ENSMUSG00000044098	Rsbn1	Rsbn1
3	103873691	+	2	0.000132	6	103821436	103873952	52517	ENSMUSG00000044098	Rsbn1	Rsbn1
3	103895773	+	6	0.000132	6	103875426	103931914	56489	ENSMUSG00000058388	Phtf1	Phtf1
3	103906689	+	1	0.000132	5	103875426	103931914	56489	ENSMUSG00000058388	Phtf1	Phtf1
3	104021446	-	6	0.000132	6	103920575	104127690	207116	ENSMUSG00000052539	Magi3	Magi3
3	104021446	-	6	0.000132	6	104021355	104023011	1657	ENSMUSG00000105083	Gm42699	Gm42699
3	104087573	-	8	0.000132	8	103920575	104127690	207116	ENSMUSG00000052539	Magi3	Magi3
3	104397822	-	1	0.000132	5	104303734	104419234	115501	ENSMUSG00000032913	Lrig2	Lrig2
3	104397823	-	2	0.000132	5	104303734	104419234	115501	ENSMUSG00000032913	Lrig2	Lrig2
3	104397824	-	1	0.000132	5	104303734	104419234	115501	ENSMUSG00000032913	Lrig2	Lrig2
3	104397825	-	1	0.000132	5	104303734	104419234	115501	ENSMUSG00000032913	Lrig2	Lrig2
3	104404811	-	5	0.000132	5	104303734	104419234	115501	ENSMUSG00000032913	Lrig2	Lrig2
3	104560924	+	2	0.000132	5	104545984	104565778	19795	ENSMUSG00000032902	Slc16a1	Slc16a1
3	104560926	+	3	0.000132	5	104545984	104565778	19795	ENSMUSG00000032902	Slc16a1	Slc16a1
3	104563171	+	1	0.000132	6	104545984	104565778	19795	ENSMUSG00000032902	Slc16a1	Slc16a1
3	104563172	+	1	0.000132	6	104545984	104565778	19795	ENSMUSG00000032902	Slc16a1	Slc16a1
3	104563173	+	4	0.000132	6	104545984	104565778	19795	ENSMUSG00000032902	Slc16a1	Slc16a1
3	104563178	+	2	0.000132	8	104545984	104565778	19795	ENSMUSG00000032902	Slc16a1	Slc16a1
3	104563179	+	1	0.000132	8	104545984	104565778	19795	ENSMUSG00000032902	Slc16a1	Slc16a1
3	104563181	+	5	0.000132	8	104545984	104565778	19795	ENSMUSG00000032902	Slc16a1	Slc16a1
3	104732070	-	1	0.000132	5	104730095	104771821	41727	ENSMUSG00000070372	Capza1	Capza1
3	104732071	-	1	0.000132	7	104730095	104771821	41727	ENSMUSG00000070372	Capza1	Capza1
3	104732073	-	2	0.000132	6	104730095	104771821	41727	ENSMUSG00000070372	Capza1	Capza1
3	104732074	-	2	0.000132	5	104730095	104771821	41727	ENSMUSG00000070372	Capza1	Capza1
3	104732724	-	2	0.000132	12	104730095	104771821	41727	ENSMUSG00000070372	Capza1	Capza1
3	104732725	-	1	0.000132	12	104730095	104771821	41727	ENSMUSG00000070372	Capza1	Capza1
3	104732727	-	9	0.000132	12	104730095	104771821	41727	ENSMUSG00000070372	Capza1	Capza1
3	104735812	-	2	0.000132	5	104730095	104771821	41727	ENSMUSG00000070372	Capza1	Capza1
3	104735813	-	2	0.000132	5	104730095	104771821	41727	ENSMUSG00000070372	Capza1	Capza1
3	104735814	-	1	0.000132	5	104730095	104771821	41727	ENSMUSG00000070372	Capza1	Capza1
3	104742044	-	2	0.000132	6	104730095	104771821	41727	ENSMUSG00000070372	Capza1	Capza1
3	104742045	-	1	0.000132	6	104730095	104771821	41727	ENSMUSG00000070372	Capza1	Capza1
3	104742046	-	3	0.000132	6	104730095	104771821	41727	ENSMUSG00000070372	Capza1	Capza1
3	104747063	-	1	0.000132	7	104730095	104771821	41727	ENSMUSG00000070372	Capza1	Capza1
3	104747064	-	3	0.000132	7	104730095	104771821	41727	ENSMUSG00000070372	Capza1	Capza1
3	104747065	-	2	0.000132	7	104730095	104771821	41727	ENSMUSG00000070372	Capza1	Capza1
3	104747066	-	1	0.000132	7	104730095	104771821	41727	ENSMUSG00000070372	Capza1	Capza1
3	104775417	+	1	0.000132	5	104771321	104837380	66060	ENSMUSG00000045576	St7l	St7l
3	104775420	+	4	0.000132	5	104771321	104837380	66060	ENSMUSG00000045576	St7l	St7l
3	105368776	+	7	0.000132	7	105359646	105581318	221673	ENSMUSG00000040896	Kcnd3	Kcnd3
3	105635628	-	1	0.000132	5	105634583	105708652	74070	ENSMUSG00000068798	Rap1a	Rap1a
3	105639258	-	1	0.000132	12	105634583	105708652	74070	ENSMUSG00000068798	Rap1a	Rap1a
3	105639259	-	1	0.000132	13	105634583	105708652	74070	ENSMUSG00000068798	Rap1a	Rap1a
3	105639260	-	5	0.000132	17	105634583	105708652	74070	ENSMUSG00000068798	Rap1a	Rap1a
3	105639261	-	5	0.000132	20	105634583	105708652	74070	ENSMUSG00000068798	Rap1a	Rap1a
3	105639262	-	1	0.000132	19	105634583	105708652	74070	ENSMUSG00000068798	Rap1a	Rap1a
3	105639263	-	4	0.000132	18	105634583	105708652	74070	ENSMUSG00000068798	Rap1a	Rap1a
3	105639264	-	3	0.000132	13	105634583	105708652	74070	ENSMUSG00000068798	Rap1a	Rap1a
3	105643097	-	3	0.000132	6	105634583	105708652	74070	ENSMUSG00000068798	Rap1a	Rap1a
3	105643098	-	1	0.000132	5	105634583	105708652	74070	ENSMUSG00000068798	Rap1a	Rap1a
3	105643100	-	1	0.000132	8	105634583	105708652	74070	ENSMUSG00000068798	Rap1a	Rap1a
3	105648671	-	1	0.000132	5	105634583	105708652	74070	ENSMUSG00000068798	Rap1a	Rap1a
3	105670249	-	9	0.000132	9	105634583	105708652	74070	ENSMUSG00000068798	Rap1a	Rap1a
3	105677715	-	1	0.000132	7	105634583	105708652	74070	ENSMUSG00000068798	Rap1a	Rap1a
3	105677716	-	6	0.000132	7	105634583	105708652	74070	ENSMUSG00000068798	Rap1a	Rap1a
3	105686007	-	3	0.000132	6	105634583	105708652	74070	ENSMUSG00000068798	Rap1a	Rap1a
3	105686008	-	3	0.000132	6	105634583	105708652	74070	ENSMUSG00000068798	Rap1a	Rap1a
3	105852761	-	5	0.000132	5	105850014	105867415	17402	ENSMUSG00000000563	Atp5pb	Atp5pb
3	105855612	-	6	0.000132	6	105850014	105867415	17402	ENSMUSG00000000563	Atp5pb	Atp5pb
3	105909195	+	1	0.000132	5	105908877	105924855	15979	ENSMUSG00000106093	Gm42722	Gm42722
3	106392958	-	1	0.000132	6	106389298	106393229	3932	ENSMUSG00000091575	2010016I18Rik	2010016I18Rik
3	106392959	-	2	0.000132	7	106389298	106393229	3932	ENSMUSG00000091575	2010016I18Rik	2010016I18Rik
3	106392960	-	2	0.000132	7	106389298	106393229	3932	ENSMUSG00000091575	2010016I18Rik	2010016I18Rik
3	106392961	-	1	0.000132	8	106389298	106393229	3932	ENSMUSG00000091575	2010016I18Rik	2010016I18Rik
3	106392962	-	1	0.000132	8	106389298	106393229	3932	ENSMUSG00000091575	2010016I18Rik	2010016I18Rik
3	106392977	-	5	0.000132	7	106389298	106393229	3932	ENSMUSG00000091575	2010016I18Rik	2010016I18Rik
3	106392978	-	2	0.000132	7	106389298	106393229	3932	ENSMUSG00000091575	2010016I18Rik	2010016I18Rik
3	106401099	+	8	0.000132	8	106389721	106410346	20626	ENSMUSG00000027901	Dennd2d	Dennd2d
3	106401107	+	1	0.000132	5	106389721	106410346	20626	ENSMUSG00000027901	Dennd2d	Dennd2d
3	106402745	+	2	0.000132	5	106389721	106410346	20626	ENSMUSG00000027901	Dennd2d	Dennd2d
3	106402747	+	1	0.000132	5	106389721	106410346	20626	ENSMUSG00000027901	Dennd2d	Dennd2d
3	106402748	+	2	0.000132	5	106389721	106410346	20626	ENSMUSG00000027901	Dennd2d	Dennd2d
3	106416307	-	2	0.000132	6	106409576	106455118	45543	ENSMUSG00000040774	Cept1	Cept1
3	106416308	-	3	0.000132	6	106409576	106455118	45543	ENSMUSG00000040774	Cept1	Cept1
3	106416309	-	1	0.000132	6	106409576	106455118	45543	ENSMUSG00000040774	Cept1	Cept1
3	106418805	-	1	0.000132	5	106409576	106455118	45543	ENSMUSG00000040774	Cept1	Cept1
3	106418806	-	1	0.000132	6	106409576	106455118	45543	ENSMUSG00000040774	Cept1	Cept1
3	106418807	-	1	0.000132	6	106409576	106455118	45543	ENSMUSG00000040774	Cept1	Cept1
3	106418808	-	1	0.000132	5	106409576	106455118	45543	ENSMUSG00000040774	Cept1	Cept1
3	106420017	-	1	0.000132	7	106409576	106455118	45543	ENSMUSG00000040774	Cept1	Cept1
3	106420019	-	2	0.000132	7	106409576	106455118	45543	ENSMUSG00000040774	Cept1	Cept1
3	106420020	-	2	0.000132	7	106409576	106455118	45543	ENSMUSG00000040774	Cept1	Cept1
3	106420021	-	1	0.000132	7	106409576	106455118	45543	ENSMUSG00000040774	Cept1	Cept1
3	106420022	-	1	0.000132	7	106409576	106455118	45543	ENSMUSG00000040774	Cept1	Cept1
3	106420024	-	1	0.000132	6	106409576	106455118	45543	ENSMUSG00000040774	Cept1	Cept1
3	106438426	-	1	0.000132	6	106409576	106455118	45543	ENSMUSG00000040774	Cept1	Cept1
3	106438427	-	1	0.000132	6	106409576	106455118	45543	ENSMUSG00000040774	Cept1	Cept1
3	106438437	-	1	0.000132	13	106409576	106455118	45543	ENSMUSG00000040774	Cept1	Cept1
3	106438440	-	12	0.000132	17	106409576	106455118	45543	ENSMUSG00000040774	Cept1	Cept1
3	106438441	-	3	0.000132	16	106409576	106455118	45543	ENSMUSG00000040774	Cept1	Cept1
3	106438443	-	1	0.000132	16	106409576	106455118	45543	ENSMUSG00000040774	Cept1	Cept1
3	106447629	-	3	0.000132	5	106409576	106455118	45543	ENSMUSG00000040774	Cept1	Cept1
3	106447630	-	2	0.000132	5	106409576	106455118	45543	ENSMUSG00000040774	Cept1	Cept1
3	106462618	+	5	0.000132	5	106455114	106483206	28093	ENSMUSG00000027900	Dram2	Dram2
3	106481164	+	2	0.000132	5	106455114	106483206	28093	ENSMUSG00000027900	Dram2	Dram2
3	106481166	+	1	0.000132	5	106455114	106483206	28093	ENSMUSG00000027900	Dram2	Dram2
3	106481167	+	2	0.000132	5	106455114	106483206	28093	ENSMUSG00000027900	Dram2	Dram2
3	106640880	+	9	0.000132	9	106592303	106643893	51591	ENSMUSG00000056260	Lrif1	Lrif1
3	106667278	-	2	0.000132	15	106667237	106697465	30229	ENSMUSG00000040747	Cd53	Cd53
3	106667279	-	8	0.000132	17	106667237	106697465	30229	ENSMUSG00000040747	Cd53	Cd53
3	106667280	-	3	0.000132	19	106667237	106697465	30229	ENSMUSG00000040747	Cd53	Cd53
3	106667281	-	2	0.000132	22	106667237	106697465	30229	ENSMUSG00000040747	Cd53	Cd53
3	106667282	-	2	0.000132	20	106667237	106697465	30229	ENSMUSG00000040747	Cd53	Cd53
3	106667283	-	2	0.000132	12	106667237	106697465	30229	ENSMUSG00000040747	Cd53	Cd53
3	106667284	-	3	0.000132	9	106667237	106697465	30229	ENSMUSG00000040747	Cd53	Cd53
3	106667300	-	1	0.000132	12	106667237	106697465	30229	ENSMUSG00000040747	Cd53	Cd53
3	106667301	-	1	0.000132	13	106667237	106697465	30229	ENSMUSG00000040747	Cd53	Cd53
3	106667302	-	4	0.000132	14	106667237	106697465	30229	ENSMUSG00000040747	Cd53	Cd53
3	106667303	-	6	0.000132	14	106667237	106697465	30229	ENSMUSG00000040747	Cd53	Cd53
3	106667304	-	1	0.000132	17	106667237	106697465	30229	ENSMUSG00000040747	Cd53	Cd53
3	106667305	-	1	0.000132	17	106667237	106697465	30229	ENSMUSG00000040747	Cd53	Cd53
3	106667307	-	4	0.000132	12	106667237	106697465	30229	ENSMUSG00000040747	Cd53	Cd53
3	106667308	-	1	0.000132	11	106667237	106697465	30229	ENSMUSG00000040747	Cd53	Cd53
3	106667309	-	2	0.000132	12	106667237	106697465	30229	ENSMUSG00000040747	Cd53	Cd53
3	106667310	-	3	0.000132	12	106667237	106697465	30229	ENSMUSG00000040747	Cd53	Cd53
3	106667312	-	2	0.000132	14	106667237	106697465	30229	ENSMUSG00000040747	Cd53	Cd53
3	106667314	-	4	0.000132	13	106667237	106697465	30229	ENSMUSG00000040747	Cd53	Cd53
3	106667315	-	3	0.000132	15	106667237	106697465	30229	ENSMUSG00000040747	Cd53	Cd53
3	106667316	-	1	0.000132	15	106667237	106697465	30229	ENSMUSG00000040747	Cd53	Cd53
3	106667317	-	3	0.000132	15	106667237	106697465	30229	ENSMUSG00000040747	Cd53	Cd53
3	106667318	-	2	0.000132	11	106667237	106697465	30229	ENSMUSG00000040747	Cd53	Cd53
3	106667319	-	2	0.000132	8	106667237	106697465	30229	ENSMUSG00000040747	Cd53	Cd53
3	106667326	-	2	0.000559	5	106667237	106697465	30229	ENSMUSG00000040747	Cd53	Cd53
3	106667328	-	2	0.000559	5	106667237	106697465	30229	ENSMUSG00000040747	Cd53	Cd53
3	106667422	-	2	0.000132	7	106667237	106697465	30229	ENSMUSG00000040747	Cd53	Cd53
3	106667423	-	2	0.000132	7	106667237	106697465	30229	ENSMUSG00000040747	Cd53	Cd53
3	106667425	-	3	0.000132	9	106667237	106697465	30229	ENSMUSG00000040747	Cd53	Cd53
3	106667427	-	2	0.000559	5	106667237	106697465	30229	ENSMUSG00000040747	Cd53	Cd53
3	106667823	-	2	0.000559	5	106667237	106697465	30229	ENSMUSG00000040747	Cd53	Cd53
3	106667840	-	2	0.000132	6	106667237	106697465	30229	ENSMUSG00000040747	Cd53	Cd53
3	106667841	-	2	0.000132	6	106667237	106697465	30229	ENSMUSG00000040747	Cd53	Cd53
3	106667844	-	2	0.000559	5	106667237	106697465	30229	ENSMUSG00000040747	Cd53	Cd53
3	106667851	-	3	0.000559	5	106667237	106697465	30229	ENSMUSG00000040747	Cd53	Cd53
3	106667872	-	9	0.000132	21	106667237	106697465	30229	ENSMUSG00000040747	Cd53	Cd53
3	106667873	-	1	0.000132	21	106667237	106697465	30229	ENSMUSG00000040747	Cd53	Cd53
3	106667874	-	8	0.000132	21	106667237	106697465	30229	ENSMUSG00000040747	Cd53	Cd53
3	106667875	-	3	0.000132	21	106667237	106697465	30229	ENSMUSG00000040747	Cd53	Cd53
3	106669461	-	3	0.000559	5	106667237	106697465	30229	ENSMUSG00000040747	Cd53	Cd53
3	106669462	-	1	0.000559	5	106667237	106697465	30229	ENSMUSG00000040747	Cd53	Cd53
3	106669463	-	1	0.000559	5	106667237	106697465	30229	ENSMUSG00000040747	Cd53	Cd53
3	106670305	-	16	0.000132	31	106667237	106697465	30229	ENSMUSG00000040747	Cd53	Cd53
3	106670306	-	11	0.000132	31	106667237	106697465	30229	ENSMUSG00000040747	Cd53	Cd53
3	106670308	-	4	0.000132	31	106667237	106697465	30229	ENSMUSG00000040747	Cd53	Cd53
3	106670316	-	1	0.000559	5	106667237	106697465	30229	ENSMUSG00000040747	Cd53	Cd53
3	106670319	-	4	0.000559	5	106667237	106697465	30229	ENSMUSG00000040747	Cd53	Cd53
3	106670512	-	2	0.000132	11	106667237	106697465	30229	ENSMUSG00000040747	Cd53	Cd53
3	106670513	-	1	0.000132	11	106667237	106697465	30229	ENSMUSG00000040747	Cd53	Cd53
3	106670514	-	5	0.000132	12	106667237	106697465	30229	ENSMUSG00000040747	Cd53	Cd53
3	106670515	-	3	0.000132	12	106667237	106697465	30229	ENSMUSG00000040747	Cd53	Cd53
3	106670517	-	1	0.000132	17	106667237	106697465	30229	ENSMUSG00000040747	Cd53	Cd53
3	106670519	-	5	0.000132	10	106667237	106697465	30229	ENSMUSG00000040747	Cd53	Cd53
3	106670520	-	3	0.000132	10	106667237	106697465	30229	ENSMUSG00000040747	Cd53	Cd53
3	106670521	-	1	0.000132	9	106667237	106697465	30229	ENSMUSG00000040747	Cd53	Cd53
3	106670668	-	1	0.000132	9	106667237	106697465	30229	ENSMUSG00000040747	Cd53	Cd53
3	106670671	-	6	0.000132	10	106667237	106697465	30229	ENSMUSG00000040747	Cd53	Cd53
3	106670672	-	3	0.000132	9	106667237	106697465	30229	ENSMUSG00000040747	Cd53	Cd53
3	106670679	-	6	0.000132	7	106667237	106697465	30229	ENSMUSG00000040747	Cd53	Cd53
3	106670681	-	1	0.000132	9	106667237	106697465	30229	ENSMUSG00000040747	Cd53	Cd53
3	106670684	-	2	0.000132	9	106667237	106697465	30229	ENSMUSG00000040747	Cd53	Cd53
3	106670685	-	1	0.000132	9	106667237	106697465	30229	ENSMUSG00000040747	Cd53	Cd53
3	106670686	-	2	0.000132	9	106667237	106697465	30229	ENSMUSG00000040747	Cd53	Cd53
3	106670687	-	3	0.000132	14	106667237	106697465	30229	ENSMUSG00000040747	Cd53	Cd53
3	106670688	-	1	0.000132	12	106667237	106697465	30229	ENSMUSG00000040747	Cd53	Cd53
3	106670690	-	5	0.000132	9	106667237	106697465	30229	ENSMUSG00000040747	Cd53	Cd53
3	106674633	-	11	0.000132	13	106667237	106697465	30229	ENSMUSG00000040747	Cd53	Cd53
3	106674634	-	2	0.000132	13	106667237	106697465	30229	ENSMUSG00000040747	Cd53	Cd53
3	106674985	-	1	0.000559	5	106667237	106697465	30229	ENSMUSG00000040747	Cd53	Cd53
3	106674986	-	2	0.000559	5	106667237	106697465	30229	ENSMUSG00000040747	Cd53	Cd53
3	106674987	-	2	0.000559	5	106667237	106697465	30229	ENSMUSG00000040747	Cd53	Cd53
3	106674994	-	3	0.000559	5	106667237	106697465	30229	ENSMUSG00000040747	Cd53	Cd53
3	106674996	-	2	0.000559	5	106667237	106697465	30229	ENSMUSG00000040747	Cd53	Cd53
3	106676035	-	1	0.000559	5	106667237	106697465	30229	ENSMUSG00000040747	Cd53	Cd53
3	106676036	-	1	0.000559	5	106667237	106697465	30229	ENSMUSG00000040747	Cd53	Cd53
3	106676037	-	1	0.000559	5	106667237	106697465	30229	ENSMUSG00000040747	Cd53	Cd53
3	106676038	-	2	0.000559	5	106667237	106697465	30229	ENSMUSG00000040747	Cd53	Cd53
3	106678001	-	3	0.000132	17	106667237	106697465	30229	ENSMUSG00000040747	Cd53	Cd53
3	106678002	-	5	0.000132	18	106667237	106697465	30229	ENSMUSG00000040747	Cd53	Cd53
3	106678003	-	3	0.000132	19	106667237	106697465	30229	ENSMUSG00000040747	Cd53	Cd53
3	106678004	-	6	0.000132	22	106667237	106697465	30229	ENSMUSG00000040747	Cd53	Cd53
3	106678005	-	1	0.000132	22	106667237	106697465	30229	ENSMUSG00000040747	Cd53	Cd53
3	106678006	-	1	0.000132	20	106667237	106697465	30229	ENSMUSG00000040747	Cd53	Cd53
3	106678007	-	3	0.000132	19	106667237	106697465	30229	ENSMUSG00000040747	Cd53	Cd53
3	106678008	-	3	0.000132	13	106667237	106697465	30229	ENSMUSG00000040747	Cd53	Cd53
3	106678009	-	3	0.000132	28	106667237	106697465	30229	ENSMUSG00000040747	Cd53	Cd53
3	106678010	-	2	0.000132	32	106667237	106697465	30229	ENSMUSG00000040747	Cd53	Cd53
3	106678012	-	16	0.000132	28	106667237	106697465	30229	ENSMUSG00000040747	Cd53	Cd53
3	106678013	-	5	0.000132	26	106667237	106697465	30229	ENSMUSG00000040747	Cd53	Cd53
3	106678014	-	1	0.000132	24	106667237	106697465	30229	ENSMUSG00000040747	Cd53	Cd53
3	106678015	-	1	0.000132	25	106667237	106697465	30229	ENSMUSG00000040747	Cd53	Cd53
3	106678016	-	1	0.000132	11	106667237	106697465	30229	ENSMUSG00000040747	Cd53	Cd53
3	106678018	-	1	0.000132	6	106667237	106697465	30229	ENSMUSG00000040747	Cd53	Cd53
3	106678019	-	2	0.000559	5	106667237	106697465	30229	ENSMUSG00000040747	Cd53	Cd53
3	106680210	-	7	0.000132	7	106667237	106697465	30229	ENSMUSG00000040747	Cd53	Cd53
3	106688223	-	1	0.000132	8	106667237	106697465	30229	ENSMUSG00000040747	Cd53	Cd53
3	106688224	-	5	0.000132	8	106667237	106697465	30229	ENSMUSG00000040747	Cd53	Cd53
3	106688225	-	1	0.000132	8	106667237	106697465	30229	ENSMUSG00000040747	Cd53	Cd53
3	106688226	-	1	0.000132	8	106667237	106697465	30229	ENSMUSG00000040747	Cd53	Cd53
3	106697263	-	1	0.000132	8	106667237	106697465	30229	ENSMUSG00000040747	Cd53	Cd53
3	106697264	-	1	0.000132	8	106667237	106697465	30229	ENSMUSG00000040747	Cd53	Cd53
3	106697265	-	4	0.000132	9	106667237	106697465	30229	ENSMUSG00000040747	Cd53	Cd53
3	106697266	-	2	0.000132	10	106667237	106697465	30229	ENSMUSG00000040747	Cd53	Cd53
3	106697268	-	1	0.000132	8	106667237	106697465	30229	ENSMUSG00000040747	Cd53	Cd53
3	106697286	-	1	0.000132	6	106667237	106697465	30229	ENSMUSG00000040747	Cd53	Cd53
3	106697288	-	4	0.000132	6	106667237	106697465	30229	ENSMUSG00000040747	Cd53	Cd53
3	106697289	-	1	0.000132	6	106667237	106697465	30229	ENSMUSG00000040747	Cd53	Cd53
3	106697295	-	2	0.000132	22	106667237	106697465	30229	ENSMUSG00000040747	Cd53	Cd53
3	106697296	-	20	0.000132	22	106667237	106697465	30229	ENSMUSG00000040747	Cd53	Cd53
3	106948369	+	4	0.000132	12	106946820	106961663	14844	ENSMUSG00000056145	AI504432	AI504432
3	106948370	+	2	0.000132	12	106946820	106961663	14844	ENSMUSG00000056145	AI504432	AI504432
3	106948371	+	5	0.000132	12	106946820	106961663	14844	ENSMUSG00000056145	AI504432	AI504432
3	106948372	+	1	0.000132	12	106946820	106961663	14844	ENSMUSG00000056145	AI504432	AI504432
3	106948377	+	4	0.000132	10	106946820	106961663	14844	ENSMUSG00000056145	AI504432	AI504432
3	106948378	+	1	0.000132	11	106946820	106961663	14844	ENSMUSG00000056145	AI504432	AI504432
3	106948379	+	5	0.000132	11	106946820	106961663	14844	ENSMUSG00000056145	AI504432	AI504432
3	106948381	+	1	0.000132	7	106946820	106961663	14844	ENSMUSG00000056145	AI504432	AI504432
3	106960045	+	1	0.000132	8	106946820	106961663	14844	ENSMUSG00000056145	AI504432	AI504432
3	106960046	+	6	0.000132	8	106946820	106961663	14844	ENSMUSG00000056145	AI504432	AI504432
3	106960048	+	1	0.000132	8	106946820	106961663	14844	ENSMUSG00000056145	AI504432	AI504432
3	107236210	-	6	0.000132	6	107232737	107240989	8253	ENSMUSG00000048109	Rbm15	Rbm15
3	107237235	-	2	0.000132	5	107232737	107240989	8253	ENSMUSG00000048109	Rbm15	Rbm15
3	107571769	-	6	0.000132	6	107570434	107603876	33443	ENSMUSG00000027893	Ahcyl1	Ahcyl1
3	107575777	-	2	0.000132	5	107570434	107603876	33443	ENSMUSG00000027893	Ahcyl1	Ahcyl1
3	107575778	-	2	0.000132	6	107570434	107603876	33443	ENSMUSG00000027893	Ahcyl1	Ahcyl1
3	107575780	-	1	0.000132	6	107570434	107603876	33443	ENSMUSG00000027893	Ahcyl1	Ahcyl1
3	107585020	-	1	0.000132	5	107570434	107603876	33443	ENSMUSG00000027893	Ahcyl1	Ahcyl1
3	107585042	-	5	0.000132	5	107570434	107603876	33443	ENSMUSG00000027893	Ahcyl1	Ahcyl1
3	108014650	-	1	0.000132	6	108014596	108053462	38867	ENSMUSG00000000001	Gnai3	Gnai3
3	108014651	-	1	0.000132	6	108014596	108053462	38867	ENSMUSG00000000001	Gnai3	Gnai3
3	108014652	-	1	0.000132	6	108014596	108053462	38867	ENSMUSG00000000001	Gnai3	Gnai3
3	108014653	-	2	0.000132	5	108014596	108053462	38867	ENSMUSG00000000001	Gnai3	Gnai3
3	108014753	-	1	0.000132	7	108014596	108053462	38867	ENSMUSG00000000001	Gnai3	Gnai3
3	108014754	-	1	0.000132	7	108014596	108053462	38867	ENSMUSG00000000001	Gnai3	Gnai3
3	108014756	-	3	0.000132	6	108014596	108053462	38867	ENSMUSG00000000001	Gnai3	Gnai3
3	108025600	-	1	0.000132	5	108014596	108053462	38867	ENSMUSG00000000001	Gnai3	Gnai3
3	108025603	-	3	0.000132	11	108014596	108053462	38867	ENSMUSG00000000001	Gnai3	Gnai3
3	108025604	-	3	0.000132	11	108014596	108053462	38867	ENSMUSG00000000001	Gnai3	Gnai3
3	108025605	-	4	0.000132	11	108014596	108053462	38867	ENSMUSG00000000001	Gnai3	Gnai3
3	108025607	-	1	0.000132	10	108014596	108053462	38867	ENSMUSG00000000001	Gnai3	Gnai3
3	108025614	-	1	0.000132	12	108014596	108053462	38867	ENSMUSG00000000001	Gnai3	Gnai3
3	108025615	-	1	0.000132	12	108014596	108053462	38867	ENSMUSG00000000001	Gnai3	Gnai3
3	108025617	-	10	0.000132	13	108014596	108053462	38867	ENSMUSG00000000001	Gnai3	Gnai3
3	108025620	-	1	0.000132	12	108014596	108053462	38867	ENSMUSG00000000001	Gnai3	Gnai3
3	108025634	-	6	0.000132	6	108014596	108053462	38867	ENSMUSG00000000001	Gnai3	Gnai3
3	108462004	-	1	0.000132	6	108461654	108462067	414	ENSMUSG00000088185	Scarna2	Scarna2
3	108462005	-	5	0.000132	7	108461654	108462067	414	ENSMUSG00000088185	Scarna2	Scarna2
3	108462008	-	1	0.000132	7	108461654	108462067	414	ENSMUSG00000088185	Scarna2	Scarna2
3	108569344	+	1	0.000132	5	108561229	108586156	24928	ENSMUSG00000027884	Clcc1	Clcc1
3	108569345	+	1	0.000132	5	108561229	108586156	24928	ENSMUSG00000027884	Clcc1	Clcc1
3	108702121	-	4	0.000132	8	108700492	108747842	47351	ENSMUSG00000027882	Stxbp3	Stxbp3
3	108702122	-	2	0.000132	8	108700492	108747842	47351	ENSMUSG00000027882	Stxbp3	Stxbp3
3	108702124	-	2	0.000132	8	108700492	108747842	47351	ENSMUSG00000027882	Stxbp3	Stxbp3
3	108729089	-	5	0.000132	8	108700492	108747842	47351	ENSMUSG00000027882	Stxbp3	Stxbp3
3	108729091	-	1	0.000132	8	108700492	108747842	47351	ENSMUSG00000027882	Stxbp3	Stxbp3
3	108729092	-	2	0.000132	8	108700492	108747842	47351	ENSMUSG00000027882	Stxbp3	Stxbp3
3	108729828	-	2	0.000132	5	108700492	108747842	47351	ENSMUSG00000027882	Stxbp3	Stxbp3
3	108729829	-	1	0.000132	5	108700492	108747842	47351	ENSMUSG00000027882	Stxbp3	Stxbp3
3	108729831	-	2	0.000132	5	108700492	108747842	47351	ENSMUSG00000027882	Stxbp3	Stxbp3
3	108812787	-	6	0.000132	6	108810121	108819043	8923	ENSMUSG00000027881	Prpf38b	Prpf38b
3	108814751	-	2	0.000132	5	108810121	108819043	8923	ENSMUSG00000027881	Prpf38b	Prpf38b
3	108814754	-	3	0.000132	10	108810121	108819043	8923	ENSMUSG00000027881	Prpf38b	Prpf38b
3	108814755	-	4	0.000132	8	108810121	108819043	8923	ENSMUSG00000027881	Prpf38b	Prpf38b
3	108814756	-	1	0.000132	8	108810121	108819043	8923	ENSMUSG00000027881	Prpf38b	Prpf38b
3	108815047	-	4	0.000132	5	108810121	108819043	8923	ENSMUSG00000027881	Prpf38b	Prpf38b
3	108815048	-	1	0.000132	7	108810121	108819043	8923	ENSMUSG00000027881	Prpf38b	Prpf38b
3	108815051	-	2	0.000132	8	108810121	108819043	8923	ENSMUSG00000027881	Prpf38b	Prpf38b
3	108815054	-	5	0.000132	15	108810121	108819043	8923	ENSMUSG00000027881	Prpf38b	Prpf38b
3	108815055	-	3	0.000132	13	108810121	108819043	8923	ENSMUSG00000027881	Prpf38b	Prpf38b
3	108815056	-	4	0.000132	13	108810121	108819043	8923	ENSMUSG00000027881	Prpf38b	Prpf38b
3	108815057	-	1	0.000132	13	108810121	108819043	8923	ENSMUSG00000027881	Prpf38b	Prpf38b
3	108815062	-	2	0.000132	6	108810121	108819043	8923	ENSMUSG00000027881	Prpf38b	Prpf38b
3	108815064	-	4	0.000132	6	108810121	108819043	8923	ENSMUSG00000027881	Prpf38b	Prpf38b
3	108815068	-	1	0.000132	9	108810121	108819043	8923	ENSMUSG00000027881	Prpf38b	Prpf38b
3	108815069	-	3	0.000132	13	108810121	108819043	8923	ENSMUSG00000027881	Prpf38b	Prpf38b
3	108815071	-	5	0.000132	21	108810121	108819043	8923	ENSMUSG00000027881	Prpf38b	Prpf38b
3	108815072	-	4	0.000132	20	108810121	108819043	8923	ENSMUSG00000027881	Prpf38b	Prpf38b
3	108815073	-	2	0.000132	17	108810121	108819043	8923	ENSMUSG00000027881	Prpf38b	Prpf38b
3	108815074	-	6	0.000132	20	108810121	108819043	8923	ENSMUSG00000027881	Prpf38b	Prpf38b
3	108815077	-	3	0.000132	11	108810121	108819043	8923	ENSMUSG00000027881	Prpf38b	Prpf38b
3	108815078	-	1	0.000132	6	108810121	108819043	8923	ENSMUSG00000027881	Prpf38b	Prpf38b
3	108815080	-	1	0.000132	14	108810121	108819043	8923	ENSMUSG00000027881	Prpf38b	Prpf38b
3	108815081	-	1	0.000132	11	108810121	108819043	8923	ENSMUSG00000027881	Prpf38b	Prpf38b
3	108815082	-	8	0.000132	10	108810121	108819043	8923	ENSMUSG00000027881	Prpf38b	Prpf38b
3	108815624	-	1	0.000132	6	108810121	108819043	8923	ENSMUSG00000027881	Prpf38b	Prpf38b
3	108815626	-	1	0.000132	9	108810121	108819043	8923	ENSMUSG00000027881	Prpf38b	Prpf38b
3	108815627	-	2	0.000132	8	108810121	108819043	8923	ENSMUSG00000027881	Prpf38b	Prpf38b
3	108815629	-	3	0.000132	15	108810121	108819043	8923	ENSMUSG00000027881	Prpf38b	Prpf38b
3	108815630	-	1	0.000132	24	108810121	108819043	8923	ENSMUSG00000027881	Prpf38b	Prpf38b
3	108815631	-	1	0.000132	25	108810121	108819043	8923	ENSMUSG00000027881	Prpf38b	Prpf38b
3	108815632	-	7	0.000132	26	108810121	108819043	8923	ENSMUSG00000027881	Prpf38b	Prpf38b
3	108815633	-	10	0.000132	25	108810121	108819043	8923	ENSMUSG00000027881	Prpf38b	Prpf38b
3	108815634	-	3	0.000132	24	108810121	108819043	8923	ENSMUSG00000027881	Prpf38b	Prpf38b
3	108815635	-	1	0.000132	23	108810121	108819043	8923	ENSMUSG00000027881	Prpf38b	Prpf38b
3	108815636	-	2	0.000132	16	108810121	108819043	8923	ENSMUSG00000027881	Prpf38b	Prpf38b
3	108816540	-	1	0.000132	5	108810121	108819043	8923	ENSMUSG00000027881	Prpf38b	Prpf38b
3	109331398	+	5	0.000132	5	109247969	109593014	345046	ENSMUSG00000033721	Vav3	Vav3
3	109535507	+	1	0.000132	5	109247969	109593014	345046	ENSMUSG00000033721	Vav3	Vav3
3	109535508	+	2	0.000132	5	109247969	109593014	345046	ENSMUSG00000033721	Vav3	Vav3
3	109535509	+	2	0.000132	5	109247969	109593014	345046	ENSMUSG00000033721	Vav3	Vav3
3	109544771	+	5	0.000132	5	109247969	109593014	345046	ENSMUSG00000033721	Vav3	Vav3
3	113410389	-	5	0.000132	5	113398716	113423798	25083	ENSMUSG00000027981	Rnpc3	Rnpc3
3	113414745	-	2	0.000132	7	113398716	113423798	25083	ENSMUSG00000027981	Rnpc3	Rnpc3
3	113414747	-	5	0.000132	7	113398716	113423798	25083	ENSMUSG00000027981	Rnpc3	Rnpc3
3	113415993	-	2	0.000132	6	113398716	113423798	25083	ENSMUSG00000027981	Rnpc3	Rnpc3
3	113415994	-	2	0.000132	7	113398716	113423798	25083	ENSMUSG00000027981	Rnpc3	Rnpc3
3	113415995	-	2	0.000132	10	113398716	113423798	25083	ENSMUSG00000027981	Rnpc3	Rnpc3
3	113415997	-	1	0.000132	9	113398716	113423798	25083	ENSMUSG00000027981	Rnpc3	Rnpc3
3	113415998	-	3	0.000132	8	113398716	113423798	25083	ENSMUSG00000027981	Rnpc3	Rnpc3
3	113415999	-	1	0.000132	6	113398716	113423798	25083	ENSMUSG00000027981	Rnpc3	Rnpc3
3	113416001	-	1	0.000132	5	113398716	113423798	25083	ENSMUSG00000027981	Rnpc3	Rnpc3
3	113421979	-	1	0.000132	5	113398716	113423798	25083	ENSMUSG00000027981	Rnpc3	Rnpc3
3	113421982	-	3	0.000132	7	113398716	113423798	25083	ENSMUSG00000027981	Rnpc3	Rnpc3
3	113421983	-	1	0.000132	7	113398716	113423798	25083	ENSMUSG00000027981	Rnpc3	Rnpc3
3	113421985	-	2	0.000132	8	113398716	113423798	25083	ENSMUSG00000027981	Rnpc3	Rnpc3
3	113421986	-	1	0.000132	5	113398716	113423798	25083	ENSMUSG00000027981	Rnpc3	Rnpc3
3	113422014	-	1	0.000132	5	113398716	113423798	25083	ENSMUSG00000027981	Rnpc3	Rnpc3
3	113422015	-	4	0.000132	5	113398716	113423798	25083	ENSMUSG00000027981	Rnpc3	Rnpc3
3	113893585	+	6	0.000132	7	113824189	114014367	190179	ENSMUSG00000027966	Col11a1	Col11a1
3	113893586	+	1	0.000132	12	113824189	114014367	190179	ENSMUSG00000027966	Col11a1	Col11a1
3	113893589	+	5	0.000132	8	113824189	114014367	190179	ENSMUSG00000027966	Col11a1	Col11a1
3	113893592	+	2	0.000132	7	113824189	114014367	190179	ENSMUSG00000027966	Col11a1	Col11a1
3	114727858	+	2	0.000132	5	114697727	114919371	221645	ENSMUSG00000027965	Olfm3	Olfm3
3	114727859	+	2	0.000132	5	114697727	114919371	221645	ENSMUSG00000027965	Olfm3	Olfm3
3	114727860	+	1	0.000132	5	114697727	114919371	221645	ENSMUSG00000027965	Olfm3	Olfm3
3	115504164	-	11	0.000132	20	115504082	115508721	4640	ENSMUSG00000045092	S1pr1	S1pr1
3	115504165	-	1	0.000132	20	115504082	115508721	4640	ENSMUSG00000045092	S1pr1	S1pr1
3	115504166	-	2	0.000132	20	115504082	115508721	4640	ENSMUSG00000045092	S1pr1	S1pr1
3	115504167	-	6	0.000132	20	115504082	115508721	4640	ENSMUSG00000045092	S1pr1	S1pr1
3	115504290	-	3	0.000132	9	115504082	115508721	4640	ENSMUSG00000045092	S1pr1	S1pr1
3	115504291	-	3	0.000132	9	115504082	115508721	4640	ENSMUSG00000045092	S1pr1	S1pr1
3	115504292	-	1	0.000132	9	115504082	115508721	4640	ENSMUSG00000045092	S1pr1	S1pr1
3	115504293	-	1	0.000132	10	115504082	115508721	4640	ENSMUSG00000045092	S1pr1	S1pr1
3	115504294	-	1	0.000132	7	115504082	115508721	4640	ENSMUSG00000045092	S1pr1	S1pr1
3	115504423	-	4	0.000132	6	115504082	115508721	4640	ENSMUSG00000045092	S1pr1	S1pr1
3	115504424	-	2	0.000132	6	115504082	115508721	4640	ENSMUSG00000045092	S1pr1	S1pr1
3	115504432	-	2	0.0032	5	115504082	115508721	4640	ENSMUSG00000045092	S1pr1	S1pr1
3	115504433	-	3	0.0032	5	115504082	115508721	4640	ENSMUSG00000045092	S1pr1	S1pr1
3	115504458	-	3	0.000132	7	115504082	115508721	4640	ENSMUSG00000045092	S1pr1	S1pr1
3	115504459	-	1	0.000132	7	115504082	115508721	4640	ENSMUSG00000045092	S1pr1	S1pr1
3	115504460	-	3	0.000132	7	115504082	115508721	4640	ENSMUSG00000045092	S1pr1	S1pr1
3	115504469	-	1	0.0032	5	115504082	115508721	4640	ENSMUSG00000045092	S1pr1	S1pr1
3	115504470	-	4	0.000132	6	115504082	115508721	4640	ENSMUSG00000045092	S1pr1	S1pr1
3	115504473	-	1	0.000132	6	115504082	115508721	4640	ENSMUSG00000045092	S1pr1	S1pr1
3	115504810	-	3	0.0032	5	115504082	115508721	4640	ENSMUSG00000045092	S1pr1	S1pr1
3	115504813	-	2	0.0032	5	115504082	115508721	4640	ENSMUSG00000045092	S1pr1	S1pr1
3	115703469	+	3	0.000132	6	115681486	115728010	46525	ENSMUSG00000033554	Dph5	Dph5
3	115703472	+	3	0.000132	6	115681486	115728010	46525	ENSMUSG00000033554	Dph5	Dph5
3	115703502	+	6	0.000132	6	115681486	115728010	46525	ENSMUSG00000033554	Dph5	Dph5
3	115914381	-	1	0.000132	5	115903598	115923337	19740	ENSMUSG00000027962	Vcam1	Vcam1
3	115914382	-	1	0.000132	6	115903598	115923337	19740	ENSMUSG00000027962	Vcam1	Vcam1
3	115914383	-	1	0.000132	6	115903598	115923337	19740	ENSMUSG00000027962	Vcam1	Vcam1
3	115914384	-	1	0.000132	5	115903598	115923337	19740	ENSMUSG00000027962	Vcam1	Vcam1
3	116142091	-	1	0.000132	6	116066202	116222394	156193	ENSMUSG00000033502	Cdc14a	Cdc14a
3	116142094	-	4	0.000132	5	116066202	116222394	156193	ENSMUSG00000033502	Cdc14a	Cdc14a
3	116216214	-	2	0.000132	6	116066202	116222394	156193	ENSMUSG00000033502	Cdc14a	Cdc14a
3	116216216	-	3	0.000132	5	116066202	116222394	156193	ENSMUSG00000033502	Cdc14a	Cdc14a
3	116216221	-	1	0.000132	5	116066202	116222394	156193	ENSMUSG00000033502	Cdc14a	Cdc14a
3	116216223	-	4	0.000132	5	116066202	116222394	156193	ENSMUSG00000033502	Cdc14a	Cdc14a
3	116343042	+	8	0.000132	8	116306719	116343630	36912	ENSMUSG00000000340	Dbt	Dbt
3	116480677	-	1	0.000132	6	116463119	116506480	43362	ENSMUSG00000027957	Slc35a3	Slc35a3
3	116480679	-	4	0.000132	6	116463119	116506480	43362	ENSMUSG00000027957	Slc35a3	Slc35a3
3	116480680	-	1	0.000132	6	116463119	116506480	43362	ENSMUSG00000027957	Slc35a3	Slc35a3
3	116480684	-	5	0.000132	6	116463119	116506480	43362	ENSMUSG00000027957	Slc35a3	Slc35a3
3	116480685	-	1	0.000132	6	116463119	116506480	43362	ENSMUSG00000027957	Slc35a3	Slc35a3
3	116583117	-	4	0.000132	5	116533648	116601815	68168	ENSMUSG00000033400	Agl	Agl
3	116583118	-	1	0.000132	5	116533648	116601815	68168	ENSMUSG00000033400	Agl	Agl
3	116672125	+	1	0.000132	5	116653113	116701826	48714	ENSMUSG00000033386	Frrs1	Frrs1
3	116672126	+	3	0.000132	5	116653113	116701826	48714	ENSMUSG00000033386	Frrs1	Frrs1
3	116672127	+	1	0.000132	5	116653113	116701826	48714	ENSMUSG00000033386	Frrs1	Frrs1
3	116678929	+	6	0.000132	6	116653113	116701826	48714	ENSMUSG00000033386	Frrs1	Frrs1
3	116678946	+	1	0.000132	8	116653113	116701826	48714	ENSMUSG00000033386	Frrs1	Frrs1
3	116678947	+	1	0.000132	7	116653113	116701826	48714	ENSMUSG00000033386	Frrs1	Frrs1
3	116678949	+	5	0.000132	8	116653113	116701826	48714	ENSMUSG00000033386	Frrs1	Frrs1
3	116678951	+	1	0.000132	6	116653113	116701826	48714	ENSMUSG00000033386	Frrs1	Frrs1
3	116758436	-	5	0.000132	5	116711907	116762636	50730	ENSMUSG00000033377	Palmd	Palmd
3	118273534	+	5	0.000132	5	118223973	118323671	99699	ENSMUSG00000097311	Gm26871	Gm26871
3	119513763	-	1	0.000132	5	119512391	119578115	65725	ENSMUSG00000028134	Ptbp2	Ptbp2
3	119513764	-	1	0.000132	5	119512391	119578115	65725	ENSMUSG00000028134	Ptbp2	Ptbp2
3	119513765	-	2	0.000132	5	119512391	119578115	65725	ENSMUSG00000028134	Ptbp2	Ptbp2
3	119513766	-	1	0.000132	5	119512391	119578115	65725	ENSMUSG00000028134	Ptbp2	Ptbp2
3	119513915	-	5	0.000132	5	119512391	119578115	65725	ENSMUSG00000028134	Ptbp2	Ptbp2
3	119519695	-	2	0.000132	5	119512391	119578115	65725	ENSMUSG00000028134	Ptbp2	Ptbp2
3	119519698	-	3	0.000132	11	119512391	119578115	65725	ENSMUSG00000028134	Ptbp2	Ptbp2
3	119519700	-	1	0.000132	15	119512391	119578115	65725	ENSMUSG00000028134	Ptbp2	Ptbp2
3	119519701	-	5	0.000132	19	119512391	119578115	65725	ENSMUSG00000028134	Ptbp2	Ptbp2
3	119519702	-	1	0.000132	16	119512391	119578115	65725	ENSMUSG00000028134	Ptbp2	Ptbp2
3	119519703	-	5	0.000132	16	119512391	119578115	65725	ENSMUSG00000028134	Ptbp2	Ptbp2
3	119519704	-	4	0.000132	15	119512391	119578115	65725	ENSMUSG00000028134	Ptbp2	Ptbp2
3	119535903	-	2	0.000132	7	119512391	119578115	65725	ENSMUSG00000028134	Ptbp2	Ptbp2
3	119535904	-	3	0.000132	6	119512391	119578115	65725	ENSMUSG00000028134	Ptbp2	Ptbp2
3	119535905	-	1	0.000132	6	119512391	119578115	65725	ENSMUSG00000028134	Ptbp2	Ptbp2
3	119536847	-	1	0.000132	6	119512391	119578115	65725	ENSMUSG00000028134	Ptbp2	Ptbp2
3	119536850	-	5	0.000132	13	119512391	119578115	65725	ENSMUSG00000028134	Ptbp2	Ptbp2
3	119536851	-	1	0.000132	13	119512391	119578115	65725	ENSMUSG00000028134	Ptbp2	Ptbp2
3	119536852	-	5	0.000132	15	119512391	119578115	65725	ENSMUSG00000028134	Ptbp2	Ptbp2
3	119536853	-	1	0.000132	18	119512391	119578115	65725	ENSMUSG00000028134	Ptbp2	Ptbp2
3	119536854	-	1	0.000132	14	119512391	119578115	65725	ENSMUSG00000028134	Ptbp2	Ptbp2
3	119536855	-	2	0.000132	14	119512391	119578115	65725	ENSMUSG00000028134	Ptbp2	Ptbp2
3	119536856	-	3	0.000132	8	119512391	119578115	65725	ENSMUSG00000028134	Ptbp2	Ptbp2
3	119536856	-	3	0.000132	12	119512391	119578115	65725	ENSMUSG00000028134	Ptbp2	Ptbp2
3	119536857	-	1	0.000132	8	119512391	119578115	65725	ENSMUSG00000028134	Ptbp2	Ptbp2
3	119536857	-	1	0.000132	8	119536857	119540095	3239	ENSMUSG00000106099	Gm42664	Gm42664
3	119536857	-	1	0.000132	11	119512391	119578115	65725	ENSMUSG00000028134	Ptbp2	Ptbp2
3	119536857	-	1	0.000132	11	119536857	119540095	3239	ENSMUSG00000106099	Gm42664	Gm42664
3	119536858	-	1	0.000132	8	119512391	119578115	65725	ENSMUSG00000028134	Ptbp2	Ptbp2
3	119536858	-	1	0.000132	8	119536857	119540095	3239	ENSMUSG00000106099	Gm42664	Gm42664
3	119536858	-	1	0.000132	10	119512391	119578115	65725	ENSMUSG00000028134	Ptbp2	Ptbp2
3	119536858	-	1	0.000132	10	119536857	119540095	3239	ENSMUSG00000106099	Gm42664	Gm42664
3	119536859	-	3	0.000132	8	119512391	119578115	65725	ENSMUSG00000028134	Ptbp2	Ptbp2
3	119536859	-	3	0.000132	8	119536857	119540095	3239	ENSMUSG00000106099	Gm42664	Gm42664
3	119537198	-	3	0.000132	5	119512391	119578115	65725	ENSMUSG00000028134	Ptbp2	Ptbp2
3	119537198	-	3	0.000132	5	119536857	119540095	3239	ENSMUSG00000106099	Gm42664	Gm42664
3	119541426	-	2	0.000132	6	119512391	119578115	65725	ENSMUSG00000028134	Ptbp2	Ptbp2
3	119541427	-	2	0.000132	6	119512391	119578115	65725	ENSMUSG00000028134	Ptbp2	Ptbp2
3	119541429	-	2	0.000132	6	119512391	119578115	65725	ENSMUSG00000028134	Ptbp2	Ptbp2
3	120660811	-	5	0.000132	5	120397758	120680412	282655	ENSMUSG00000098097	6530403H02Rik	6530403H02Rik
3	121002881	-	23	0.000132	23	120995410	121076747	81338	ENSMUSG00000028132	Tlcd4	Tlcd4
3	122052258	-	5	0.000132	5	122049607	122087369	37763	ENSMUSG00000057359	Gm17494	Gm17494
3	122086630	-	2	0.000132	19	122049607	122087369	37763	ENSMUSG00000057359	Gm17494	Gm17494
3	122086631	-	2	0.000132	46	122049607	122087369	37763	ENSMUSG00000057359	Gm17494	Gm17494
3	122086632	-	1	0.000132	65	122049607	122087369	37763	ENSMUSG00000057359	Gm17494	Gm17494
3	122086633	-	14	0.000132	95	122049607	122087369	37763	ENSMUSG00000057359	Gm17494	Gm17494
3	122086634	-	27	0.000132	94	122049607	122087369	37763	ENSMUSG00000057359	Gm17494	Gm17494
3	122086635	-	19	0.000132	92	122049607	122087369	37763	ENSMUSG00000057359	Gm17494	Gm17494
3	122086636	-	30	0.000132	91	122049607	122087369	37763	ENSMUSG00000057359	Gm17494	Gm17494
3	122086637	-	1	0.000132	77	122049607	122087369	37763	ENSMUSG00000057359	Gm17494	Gm17494
3	122739286	-	5	0.000132	5	122725142	122778159	53018	ENSMUSG00000039701	Usp53	Usp53
3	122746817	-	1	0.000132	5	122725142	122778159	53018	ENSMUSG00000039701	Usp53	Usp53
3	122746818	-	2	0.000132	5	122725142	122778159	53018	ENSMUSG00000039701	Usp53	Usp53
3	122746819	-	1	0.000132	5	122725142	122778159	53018	ENSMUSG00000039701	Usp53	Usp53
3	122746820	-	1	0.000132	5	122725142	122778159	53018	ENSMUSG00000039701	Usp53	Usp53
3	122752577	-	1	0.000132	8	122725142	122778159	53018	ENSMUSG00000039701	Usp53	Usp53
3	122752578	-	5	0.000132	8	122725142	122778159	53018	ENSMUSG00000039701	Usp53	Usp53
3	122752579	-	1	0.000132	8	122725142	122778159	53018	ENSMUSG00000039701	Usp53	Usp53
3	122752580	-	1	0.000132	8	122725142	122778159	53018	ENSMUSG00000039701	Usp53	Usp53
3	122933107	-	5	0.000132	5	122870168	123029798	159631	ENSMUSG00000050315	Synpo2	Synpo2
3	122933746	-	1	0.000132	7	122870168	123029798	159631	ENSMUSG00000050315	Synpo2	Synpo2
3	122933748	-	5	0.000132	7	122870168	123029798	159631	ENSMUSG00000050315	Synpo2	Synpo2
3	122933750	-	1	0.000132	6	122870168	123029798	159631	ENSMUSG00000050315	Synpo2	Synpo2
3	122952522	-	10	0.000132	10	122870168	123029798	159631	ENSMUSG00000050315	Synpo2	Synpo2
3	123093335	+	2	0.000132	6	123061104	123159290	98187	ENSMUSG00000039234	Sec24d	Sec24d
3	123093337	+	1	0.000132	8	123061104	123159290	98187	ENSMUSG00000039234	Sec24d	Sec24d
3	123093338	+	2	0.000132	8	123061104	123159290	98187	ENSMUSG00000039234	Sec24d	Sec24d
3	123093339	+	3	0.000132	6	123061104	123159290	98187	ENSMUSG00000039234	Sec24d	Sec24d
3	123174166	-	1	0.000132	5	123161946	123179757	17812	ENSMUSG00000028114	Mettl14	Mettl14
3	123174167	-	1	0.000132	5	123161946	123179757	17812	ENSMUSG00000028114	Mettl14	Mettl14
3	123174168	-	3	0.000132	5	123161946	123179757	17812	ENSMUSG00000028114	Mettl14	Mettl14
3	123301257	-	1	0.008132	5	123301194	123302053	860	ENSMUSG00000104960	Snhg8	Snhg8
3	123301258	-	1	0.008132	5	123301194	123302053	860	ENSMUSG00000104960	Snhg8	Snhg8
3	123301260	-	3	0.000132	7	123301194	123302053	860	ENSMUSG00000104960	Snhg8	Snhg8
3	123301263	-	2	0.000132	12	123301194	123302053	860	ENSMUSG00000104960	Snhg8	Snhg8
3	123301264	-	2	0.000132	9	123301194	123302053	860	ENSMUSG00000104960	Snhg8	Snhg8
3	123301265	-	3	0.000132	9	123301194	123302053	860	ENSMUSG00000104960	Snhg8	Snhg8
3	123301266	-	2	0.000132	10	123301194	123302053	860	ENSMUSG00000104960	Snhg8	Snhg8
3	123301269	-	1	0.00405	6	123301194	123302053	860	ENSMUSG00000104960	Snhg8	Snhg8
3	123301272	-	3	0.000132	13	123301194	123302053	860	ENSMUSG00000104960	Snhg8	Snhg8
3	123301273	-	7	0.000132	12	123301194	123302053	860	ENSMUSG00000104960	Snhg8	Snhg8
3	123301274	-	2	0.000132	12	123301194	123302053	860	ENSMUSG00000104960	Snhg8	Snhg8
3	123301452	-	1	0.00405	6	123301194	123302053	860	ENSMUSG00000104960	Snhg8	Snhg8
3	123301453	-	1	0.000132	9	123301194	123302053	860	ENSMUSG00000104960	Snhg8	Snhg8
3	123301454	-	2	0.000132	9	123301194	123302053	860	ENSMUSG00000104960	Snhg8	Snhg8
3	123301455	-	2	0.000132	9	123301194	123302053	860	ENSMUSG00000104960	Snhg8	Snhg8
3	123301456	-	3	0.000132	8	123301194	123302053	860	ENSMUSG00000104960	Snhg8	Snhg8
3	123301669	-	2	0.000132	5	123301194	123302053	860	ENSMUSG00000104960	Snhg8	Snhg8
3	123301669	-	2	0.000132	5	123301586	123301715	130	ENSMUSG00000092730	Snora24	Snora24
3	123301669	-	2	0.008132	5	123301194	123302053	860	ENSMUSG00000104960	Snhg8	Snhg8
3	123301669	-	2	0.008132	5	123301586	123301715	130	ENSMUSG00000092730	Snora24	Snora24
3	123301670	-	3	0.000132	5	123301194	123302053	860	ENSMUSG00000104960	Snhg8	Snhg8
3	123301670	-	3	0.000132	5	123301586	123301715	130	ENSMUSG00000092730	Snora24	Snora24
3	123301670	-	3	0.008132	5	123301194	123302053	860	ENSMUSG00000104960	Snhg8	Snhg8
3	123301670	-	3	0.008132	5	123301586	123301715	130	ENSMUSG00000092730	Snora24	Snora24
3	126419892	+	5	0.000132	6	126389951	126639975	250025	ENSMUSG00000053819	Camk2d	Camk2d
3	126419892	+	5	0.000132	6	126419529	126422406	2878	ENSMUSG00000104571	Gm43010	Gm43010
3	126419893	+	1	0.000132	6	126389951	126639975	250025	ENSMUSG00000053819	Camk2d	Camk2d
3	126419893	+	1	0.000132	6	126419529	126422406	2878	ENSMUSG00000104571	Gm43010	Gm43010
3	126478379	+	1	0.000132	5	126389951	126639975	250025	ENSMUSG00000053819	Camk2d	Camk2d
3	126478381	+	4	0.000132	5	126389951	126639975	250025	ENSMUSG00000053819	Camk2d	Camk2d
3	129386672	+	1	0.000132	5	129326004	129432144	106141	ENSMUSG00000041220	Elovl6	Elovl6
3	129386674	+	4	0.000132	6	129326004	129432144	106141	ENSMUSG00000041220	Elovl6	Elovl6
3	129386676	+	1	0.000132	6	129326004	129432144	106141	ENSMUSG00000041220	Elovl6	Elovl6
3	129700154	+	5	0.000132	5	129695074	129707752	12679	ENSMUSG00000027997	Casp6	Casp6
3	129781323	-	2	0.000132	5	129776408	129855202	78795	ENSMUSG00000001052	Sec24b	Sec24b
3	129781324	-	1	0.000132	6	129776408	129855202	78795	ENSMUSG00000001052	Sec24b	Sec24b
3	129781325	-	2	0.000132	6	129776408	129855202	78795	ENSMUSG00000001052	Sec24b	Sec24b
3	129798629	-	2	0.000132	7	129776408	129855202	78795	ENSMUSG00000001052	Sec24b	Sec24b
3	129798631	-	5	0.000132	8	129776408	129855202	78795	ENSMUSG00000001052	Sec24b	Sec24b
3	129798633	-	1	0.000132	6	129776408	129855202	78795	ENSMUSG00000001052	Sec24b	Sec24b
3	129798677	-	5	0.000132	5	129776408	129855202	78795	ENSMUSG00000001052	Sec24b	Sec24b
3	129803196	-	1	0.000132	10	129776408	129855202	78795	ENSMUSG00000001052	Sec24b	Sec24b
3	129803197	-	1	0.000132	10	129776408	129855202	78795	ENSMUSG00000001052	Sec24b	Sec24b
3	129803198	-	3	0.000132	10	129776408	129855202	78795	ENSMUSG00000001052	Sec24b	Sec24b
3	129803199	-	5	0.000132	10	129776408	129855202	78795	ENSMUSG00000001052	Sec24b	Sec24b
3	130187380	+	4	0.000132	8	129925150	130393526	468377	ENSMUSG00000058897	Col25a1	Col25a1
3	130187381	+	4	0.000132	8	129925150	130393526	468377	ENSMUSG00000058897	Col25a1	Col25a1
3	130489872	-	1	0.000132	5	130489561	130503093	13533	ENSMUSG00000041084	Ostc	Ostc
3	130489873	-	4	0.000132	5	130489561	130503093	13533	ENSMUSG00000041084	Ostc	Ostc
3	130522705	-	5	0.000132	5	130520480	130524047	3568	ENSMUSG00000062006	Rpl34	Rpl34
3	130722696	-	1	0.000132	5	130632104	130730986	98883	ENSMUSG00000106095	2010110G14Rik	2010110G14Rik
3	130722697	-	1	0.000132	5	130632104	130730986	98883	ENSMUSG00000106095	2010110G14Rik	2010110G14Rik
3	130722698	-	2	0.000132	5	130632104	130730986	98883	ENSMUSG00000106095	2010110G14Rik	2010110G14Rik
3	130722699	-	1	0.000132	5	130632104	130730986	98883	ENSMUSG00000106095	2010110G14Rik	2010110G14Rik
3	130909192	+	1	0.000288	5	130904120	131018005	113886	ENSMUSG00000027985	Lef1	Lef1
3	130909193	+	4	0.000288	5	130904120	131018005	113886	ENSMUSG00000027985	Lef1	Lef1
3	130909201	+	1	0.000132	12	130904120	131018005	113886	ENSMUSG00000027985	Lef1	Lef1
3	130909202	+	1	0.000132	14	130904120	131018005	113886	ENSMUSG00000027985	Lef1	Lef1
3	130909203	+	9	0.000132	15	130904120	131018005	113886	ENSMUSG00000027985	Lef1	Lef1
3	130909204	+	1	0.000132	15	130904120	131018005	113886	ENSMUSG00000027985	Lef1	Lef1
3	130909205	+	2	0.000132	14	130904120	131018005	113886	ENSMUSG00000027985	Lef1	Lef1
3	130909206	+	1	0.000132	13	130904120	131018005	113886	ENSMUSG00000027985	Lef1	Lef1
3	130909211	+	1	0.000288	5	130904120	131018005	113886	ENSMUSG00000027985	Lef1	Lef1
3	130909212	+	2	0.000288	5	130904120	131018005	113886	ENSMUSG00000027985	Lef1	Lef1
3	130909213	+	2	0.000288	5	130904120	131018005	113886	ENSMUSG00000027985	Lef1	Lef1
3	130909533	+	1	0.000288	5	130904120	131018005	113886	ENSMUSG00000027985	Lef1	Lef1
3	130909534	+	3	0.000288	5	130904120	131018005	113886	ENSMUSG00000027985	Lef1	Lef1
3	130909535	+	1	0.000288	5	130904120	131018005	113886	ENSMUSG00000027985	Lef1	Lef1
3	130909634	+	2	0.000132	9	130904120	131018005	113886	ENSMUSG00000027985	Lef1	Lef1
3	130909636	+	7	0.000132	9	130904120	131018005	113886	ENSMUSG00000027985	Lef1	Lef1
3	130909735	+	2	0.000288	5	130904120	131018005	113886	ENSMUSG00000027985	Lef1	Lef1
3	130909736	+	2	0.000288	5	130904120	131018005	113886	ENSMUSG00000027985	Lef1	Lef1
3	130909737	+	1	0.000288	5	130904120	131018005	113886	ENSMUSG00000027985	Lef1	Lef1
3	130909750	+	2	0.000132	6	130904120	131018005	113886	ENSMUSG00000027985	Lef1	Lef1
3	130909751	+	2	0.000132	7	130904120	131018005	113886	ENSMUSG00000027985	Lef1	Lef1
3	130909752	+	1	0.000132	7	130904120	131018005	113886	ENSMUSG00000027985	Lef1	Lef1
3	130909754	+	2	0.000132	6	130904120	131018005	113886	ENSMUSG00000027985	Lef1	Lef1
3	130909756	+	1	0.000288	5	130904120	131018005	113886	ENSMUSG00000027985	Lef1	Lef1
3	130911055	+	1	0.000288	5	130904120	131018005	113886	ENSMUSG00000027985	Lef1	Lef1
3	130911056	+	1	0.000132	6	130904120	131018005	113886	ENSMUSG00000027985	Lef1	Lef1
3	130911058	+	2	0.000288	5	130904120	131018005	113886	ENSMUSG00000027985	Lef1	Lef1
3	130913225	+	9	0.000132	9	130904120	131018005	113886	ENSMUSG00000027985	Lef1	Lef1
3	130913306	+	5	0.000288	5	130904120	131018005	113886	ENSMUSG00000027985	Lef1	Lef1
3	130918133	+	1	0.000288	5	130904120	131018005	113886	ENSMUSG00000027985	Lef1	Lef1
3	130918134	+	2	0.000288	5	130904120	131018005	113886	ENSMUSG00000027985	Lef1	Lef1
3	130918135	+	1	0.000132	6	130904120	131018005	113886	ENSMUSG00000027985	Lef1	Lef1
3	130918136	+	1	0.000132	8	130904120	131018005	113886	ENSMUSG00000027985	Lef1	Lef1
3	130918138	+	1	0.000132	10	130904120	131018005	113886	ENSMUSG00000027985	Lef1	Lef1
3	130918139	+	2	0.000132	9	130904120	131018005	113886	ENSMUSG00000027985	Lef1	Lef1
3	130918140	+	1	0.000132	8	130904120	131018005	113886	ENSMUSG00000027985	Lef1	Lef1
3	130918141	+	4	0.000132	8	130904120	131018005	113886	ENSMUSG00000027985	Lef1	Lef1
3	130918726	+	2	0.000288	5	130904120	131018005	113886	ENSMUSG00000027985	Lef1	Lef1
3	130918727	+	1	0.000288	5	130904120	131018005	113886	ENSMUSG00000027985	Lef1	Lef1
3	130918728	+	2	0.000288	5	130904120	131018005	113886	ENSMUSG00000027985	Lef1	Lef1
3	130921473	+	1	0.000132	6	130904120	131018005	113886	ENSMUSG00000027985	Lef1	Lef1
3	130921476	+	5	0.000132	6	130904120	131018005	113886	ENSMUSG00000027985	Lef1	Lef1
3	130921858	+	1	0.000132	6	130904120	131018005	113886	ENSMUSG00000027985	Lef1	Lef1
3	130921884	+	1	0.000288	5	130904120	131018005	113886	ENSMUSG00000027985	Lef1	Lef1
3	130921939	+	1	0.000288	5	130904120	131018005	113886	ENSMUSG00000027985	Lef1	Lef1
3	130923495	+	2	0.000132	7	130904120	131018005	113886	ENSMUSG00000027985	Lef1	Lef1
3	130923496	+	3	0.000132	8	130904120	131018005	113886	ENSMUSG00000027985	Lef1	Lef1
3	130923497	+	2	0.000132	8	130904120	131018005	113886	ENSMUSG00000027985	Lef1	Lef1
3	130923499	+	1	0.000132	6	130904120	131018005	113886	ENSMUSG00000027985	Lef1	Lef1
3	130926091	+	2	0.000132	6	130904120	131018005	113886	ENSMUSG00000027985	Lef1	Lef1
3	130926094	+	2	0.000132	8	130904120	131018005	113886	ENSMUSG00000027985	Lef1	Lef1
3	130926095	+	2	0.000132	6	130904120	131018005	113886	ENSMUSG00000027985	Lef1	Lef1
3	130926096	+	1	0.000132	6	130904120	131018005	113886	ENSMUSG00000027985	Lef1	Lef1
3	130926097	+	1	0.000132	7	130904120	131018005	113886	ENSMUSG00000027985	Lef1	Lef1
3	130929664	+	5	0.000288	5	130904120	131018005	113886	ENSMUSG00000027985	Lef1	Lef1
3	130929780	+	1	0.000132	9	130904120	131018005	113886	ENSMUSG00000027985	Lef1	Lef1
3	130929781	+	1	0.000132	12	130904120	131018005	113886	ENSMUSG00000027985	Lef1	Lef1
3	130929782	+	3	0.000132	14	130904120	131018005	113886	ENSMUSG00000027985	Lef1	Lef1
3	130929783	+	4	0.000132	14	130904120	131018005	113886	ENSMUSG00000027985	Lef1	Lef1
3	130929784	+	3	0.000132	14	130904120	131018005	113886	ENSMUSG00000027985	Lef1	Lef1
3	130929785	+	2	0.000132	13	130904120	131018005	113886	ENSMUSG00000027985	Lef1	Lef1
3	130929787	+	1	0.000132	6	130904120	131018005	113886	ENSMUSG00000027985	Lef1	Lef1
3	130929792	+	2	0.000132	6	130904120	131018005	113886	ENSMUSG00000027985	Lef1	Lef1
3	130929793	+	3	0.000132	6	130904120	131018005	113886	ENSMUSG00000027985	Lef1	Lef1
3	130929795	+	1	0.000132	6	130904120	131018005	113886	ENSMUSG00000027985	Lef1	Lef1
3	130930468	+	1	0.000132	5	130904120	131018005	113886	ENSMUSG00000027985	Lef1	Lef1
3	130930468	+	1	0.000132	5	130930434	130932691	2258	ENSMUSG00000104612	Gm42449	Gm42449
3	130930468	+	1	0.000288	5	130904120	131018005	113886	ENSMUSG00000027985	Lef1	Lef1
3	130930468	+	1	0.000288	5	130930434	130932691	2258	ENSMUSG00000104612	Gm42449	Gm42449
3	130931616	+	6	0.000132	6	130904120	131018005	113886	ENSMUSG00000027985	Lef1	Lef1
3	130931616	+	6	0.000132	6	130930434	130932691	2258	ENSMUSG00000104612	Gm42449	Gm42449
3	130937886	+	1	0.000288	5	130904120	131018005	113886	ENSMUSG00000027985	Lef1	Lef1
3	130941301	+	1	0.000288	5	130904120	131018005	113886	ENSMUSG00000027985	Lef1	Lef1
3	130941304	+	2	0.000288	5	130904120	131018005	113886	ENSMUSG00000027985	Lef1	Lef1
3	130948647	+	6	0.000132	6	130904120	131018005	113886	ENSMUSG00000027985	Lef1	Lef1
3	130955118	+	5	0.000288	5	130904120	131018005	113886	ENSMUSG00000027985	Lef1	Lef1
3	130976244	+	4	0.000288	5	130904120	131018005	113886	ENSMUSG00000027985	Lef1	Lef1
3	130976245	+	1	0.000288	5	130904120	131018005	113886	ENSMUSG00000027985	Lef1	Lef1
3	130982891	+	1	0.000132	7	130904120	131018005	113886	ENSMUSG00000027985	Lef1	Lef1
3	130982892	+	3	0.000132	8	130904120	131018005	113886	ENSMUSG00000027985	Lef1	Lef1
3	130982893	+	1	0.000132	8	130904120	131018005	113886	ENSMUSG00000027985	Lef1	Lef1
3	130982894	+	2	0.000132	8	130904120	131018005	113886	ENSMUSG00000027985	Lef1	Lef1
3	130982895	+	1	0.000132	7	130904120	131018005	113886	ENSMUSG00000027985	Lef1	Lef1
3	130982903	+	1	0.000132	14	130904120	131018005	113886	ENSMUSG00000027985	Lef1	Lef1
3	130982904	+	3	0.000132	16	130904120	131018005	113886	ENSMUSG00000027985	Lef1	Lef1
3	130982905	+	6	0.000132	20	130904120	131018005	113886	ENSMUSG00000027985	Lef1	Lef1
3	130982906	+	3	0.000132	22	130904120	131018005	113886	ENSMUSG00000027985	Lef1	Lef1
3	130982907	+	3	0.000132	21	130904120	131018005	113886	ENSMUSG00000027985	Lef1	Lef1
3	130982908	+	4	0.000132	18	130904120	131018005	113886	ENSMUSG00000027985	Lef1	Lef1
3	130982909	+	2	0.000132	12	130904120	131018005	113886	ENSMUSG00000027985	Lef1	Lef1
3	130985709	+	5	0.000288	5	130904120	131018005	113886	ENSMUSG00000027985	Lef1	Lef1
3	130992595	+	5	0.000288	5	130904120	131018005	113886	ENSMUSG00000027985	Lef1	Lef1
3	130994063	+	1	0.000288	5	130904120	131018005	113886	ENSMUSG00000027985	Lef1	Lef1
3	130994064	+	1	0.000288	5	130904120	131018005	113886	ENSMUSG00000027985	Lef1	Lef1
3	130994855	+	5	0.000288	5	130904120	131018005	113886	ENSMUSG00000027985	Lef1	Lef1
3	130999069	+	1	0.000132	9	130904120	131018005	113886	ENSMUSG00000027985	Lef1	Lef1
3	130999070	+	2	0.000132	9	130904120	131018005	113886	ENSMUSG00000027985	Lef1	Lef1
3	130999071	+	4	0.000132	8	130904120	131018005	113886	ENSMUSG00000027985	Lef1	Lef1
3	130999072	+	1	0.000132	8	130904120	131018005	113886	ENSMUSG00000027985	Lef1	Lef1
3	131000157	+	1	0.000288	5	130904120	131018005	113886	ENSMUSG00000027985	Lef1	Lef1
3	131000158	+	1	0.000132	6	130904120	131018005	113886	ENSMUSG00000027985	Lef1	Lef1
3	131000159	+	2	0.000132	6	130904120	131018005	113886	ENSMUSG00000027985	Lef1	Lef1
3	131000160	+	1	0.000132	6	130904120	131018005	113886	ENSMUSG00000027985	Lef1	Lef1
3	131000161	+	1	0.000288	5	130904120	131018005	113886	ENSMUSG00000027985	Lef1	Lef1
3	131001106	+	1	0.000288	5	130904120	131018005	113886	ENSMUSG00000027985	Lef1	Lef1
3	131001107	+	1	0.000132	6	130904120	131018005	113886	ENSMUSG00000027985	Lef1	Lef1
3	131001108	+	2	0.000132	8	130904120	131018005	113886	ENSMUSG00000027985	Lef1	Lef1
3	131001109	+	1	0.000132	9	130904120	131018005	113886	ENSMUSG00000027985	Lef1	Lef1
3	131001110	+	1	0.000132	8	130904120	131018005	113886	ENSMUSG00000027985	Lef1	Lef1
3	131001111	+	2	0.000132	7	130904120	131018005	113886	ENSMUSG00000027985	Lef1	Lef1
3	131001112	+	1	0.000288	5	130904120	131018005	113886	ENSMUSG00000027985	Lef1	Lef1
3	131008376	+	2	0.000288	5	130904120	131018005	113886	ENSMUSG00000027985	Lef1	Lef1
3	131017248	+	4	0.000132	6	130904120	131018005	113886	ENSMUSG00000027985	Lef1	Lef1
3	131017249	+	2	0.000132	6	130904120	131018005	113886	ENSMUSG00000027985	Lef1	Lef1
3	131017258	+	4	0.000132	8	130904120	131018005	113886	ENSMUSG00000027985	Lef1	Lef1
3	131017259	+	1	0.000132	8	130904120	131018005	113886	ENSMUSG00000027985	Lef1	Lef1
3	131017261	+	3	0.000132	8	130904120	131018005	113886	ENSMUSG00000027985	Lef1	Lef1
3	131017266	+	2	0.000132	11	130904120	131018005	113886	ENSMUSG00000027985	Lef1	Lef1
3	131017267	+	1	0.000132	12	130904120	131018005	113886	ENSMUSG00000027985	Lef1	Lef1
3	131017268	+	4	0.000132	12	130904120	131018005	113886	ENSMUSG00000027985	Lef1	Lef1
3	131017269	+	4	0.000132	12	130904120	131018005	113886	ENSMUSG00000027985	Lef1	Lef1
3	131017270	+	1	0.000132	10	130904120	131018005	113886	ENSMUSG00000027985	Lef1	Lef1
3	131017284	+	1	0.000132	16	130904120	131018005	113886	ENSMUSG00000027985	Lef1	Lef1
3	131017285	+	1	0.000132	25	130904120	131018005	113886	ENSMUSG00000027985	Lef1	Lef1
3	131017286	+	2	0.000132	31	130904120	131018005	113886	ENSMUSG00000027985	Lef1	Lef1
3	131017287	+	12	0.000132	36	130904120	131018005	113886	ENSMUSG00000027985	Lef1	Lef1
3	131017288	+	9	0.000132	38	130904120	131018005	113886	ENSMUSG00000027985	Lef1	Lef1
3	131017289	+	6	0.000132	39	130904120	131018005	113886	ENSMUSG00000027985	Lef1	Lef1
3	131017290	+	5	0.000132	42	130904120	131018005	113886	ENSMUSG00000027985	Lef1	Lef1
3	131017291	+	3	0.000132	31	130904120	131018005	113886	ENSMUSG00000027985	Lef1	Lef1
3	131017292	+	2	0.000132	28	130904120	131018005	113886	ENSMUSG00000027985	Lef1	Lef1
3	131017293	+	5	0.000132	38	130904120	131018005	113886	ENSMUSG00000027985	Lef1	Lef1
3	131017294	+	1	0.000132	54	130904120	131018005	113886	ENSMUSG00000027985	Lef1	Lef1
3	131017295	+	6	0.000132	52	130904120	131018005	113886	ENSMUSG00000027985	Lef1	Lef1
3	131017296	+	16	0.000132	53	130904120	131018005	113886	ENSMUSG00000027985	Lef1	Lef1
3	131017297	+	21	0.000132	50	130904120	131018005	113886	ENSMUSG00000027985	Lef1	Lef1
3	131017298	+	1	0.000132	49	130904120	131018005	113886	ENSMUSG00000027985	Lef1	Lef1
3	131017299	+	3	0.000132	43	130904120	131018005	113886	ENSMUSG00000027985	Lef1	Lef1
3	131017300	+	2	0.000132	27	130904120	131018005	113886	ENSMUSG00000027985	Lef1	Lef1
3	131017307	+	3	0.000132	8	130904120	131018005	113886	ENSMUSG00000027985	Lef1	Lef1
3	131017308	+	1	0.000132	10	130904120	131018005	113886	ENSMUSG00000027985	Lef1	Lef1
3	131017309	+	2	0.000132	10	130904120	131018005	113886	ENSMUSG00000027985	Lef1	Lef1
3	131017310	+	2	0.000132	10	130904120	131018005	113886	ENSMUSG00000027985	Lef1	Lef1
3	131017311	+	2	0.000132	10	130904120	131018005	113886	ENSMUSG00000027985	Lef1	Lef1
3	131017314	+	3	0.000132	25	130904120	131018005	113886	ENSMUSG00000027985	Lef1	Lef1
3	131017315	+	4	0.000132	37	130904120	131018005	113886	ENSMUSG00000027985	Lef1	Lef1
3	131017316	+	6	0.000132	49	130904120	131018005	113886	ENSMUSG00000027985	Lef1	Lef1
3	131017317	+	10	0.000132	61	130904120	131018005	113886	ENSMUSG00000027985	Lef1	Lef1
3	131017318	+	14	0.000132	65	130904120	131018005	113886	ENSMUSG00000027985	Lef1	Lef1
3	131017319	+	12	0.000132	70	130904120	131018005	113886	ENSMUSG00000027985	Lef1	Lef1
3	131017320	+	12	0.000132	76	130904120	131018005	113886	ENSMUSG00000027985	Lef1	Lef1
3	131017321	+	7	0.000132	89	130904120	131018005	113886	ENSMUSG00000027985	Lef1	Lef1
3	131017322	+	9	0.000132	102	130904120	131018005	113886	ENSMUSG00000027985	Lef1	Lef1
3	131017323	+	12	0.000132	101	130904120	131018005	113886	ENSMUSG00000027985	Lef1	Lef1
3	131017324	+	23	0.000132	89	130904120	131018005	113886	ENSMUSG00000027985	Lef1	Lef1
3	131017325	+	27	0.000132	82	130904120	131018005	113886	ENSMUSG00000027985	Lef1	Lef1
3	131017326	+	11	0.000132	73	130904120	131018005	113886	ENSMUSG00000027985	Lef1	Lef1
3	131017348	+	6	0.000132	17	130904120	131018005	113886	ENSMUSG00000027985	Lef1	Lef1
3	131017349	+	10	0.000132	20	130904120	131018005	113886	ENSMUSG00000027985	Lef1	Lef1
3	131017350	+	1	0.000132	27	130904120	131018005	113886	ENSMUSG00000027985	Lef1	Lef1
3	131017352	+	3	0.000132	22	130904120	131018005	113886	ENSMUSG00000027985	Lef1	Lef1
3	131017353	+	7	0.000132	12	130904120	131018005	113886	ENSMUSG00000027985	Lef1	Lef1
3	131017354	+	1	0.000132	11	130904120	131018005	113886	ENSMUSG00000027985	Lef1	Lef1
3	131017433	+	1	0.000132	6	130904120	131018005	113886	ENSMUSG00000027985	Lef1	Lef1
3	131017435	+	2	0.000288	5	130904120	131018005	113886	ENSMUSG00000027985	Lef1	Lef1
3	131017436	+	1	0.000132	6	130904120	131018005	113886	ENSMUSG00000027985	Lef1	Lef1
3	131017437	+	1	0.000288	5	130904120	131018005	113886	ENSMUSG00000027985	Lef1	Lef1
3	131017439	+	1	0.000132	6	130904120	131018005	113886	ENSMUSG00000027985	Lef1	Lef1
3	131017442	+	3	0.000132	7	130904120	131018005	113886	ENSMUSG00000027985	Lef1	Lef1
3	131017443	+	3	0.000132	6	130904120	131018005	113886	ENSMUSG00000027985	Lef1	Lef1
3	131017455	+	1	0.000288	5	130904120	131018005	113886	ENSMUSG00000027985	Lef1	Lef1
3	131017456	+	1	0.000132	6	130904120	131018005	113886	ENSMUSG00000027985	Lef1	Lef1
3	131017457	+	1	0.000132	8	130904120	131018005	113886	ENSMUSG00000027985	Lef1	Lef1
3	131017458	+	1	0.000132	11	130904120	131018005	113886	ENSMUSG00000027985	Lef1	Lef1
3	131017459	+	1	0.000132	12	130904120	131018005	113886	ENSMUSG00000027985	Lef1	Lef1
3	131017460	+	2	0.000132	12	130904120	131018005	113886	ENSMUSG00000027985	Lef1	Lef1
3	131017461	+	4	0.000132	14	130904120	131018005	113886	ENSMUSG00000027985	Lef1	Lef1
3	131017462	+	2	0.000132	15	130904120	131018005	113886	ENSMUSG00000027985	Lef1	Lef1
3	131017463	+	1	0.000132	14	130904120	131018005	113886	ENSMUSG00000027985	Lef1	Lef1
3	131017464	+	3	0.000132	13	130904120	131018005	113886	ENSMUSG00000027985	Lef1	Lef1
3	131017465	+	2	0.000132	9	130904120	131018005	113886	ENSMUSG00000027985	Lef1	Lef1
3	131017467	+	1	0.000132	7	130904120	131018005	113886	ENSMUSG00000027985	Lef1	Lef1
3	131017602	+	1	0.000288	5	130904120	131018005	113886	ENSMUSG00000027985	Lef1	Lef1
3	131017603	+	1	0.000132	9	130904120	131018005	113886	ENSMUSG00000027985	Lef1	Lef1
3	131017605	+	3	0.000132	9	130904120	131018005	113886	ENSMUSG00000027985	Lef1	Lef1
3	131017606	+	4	0.000132	8	130904120	131018005	113886	ENSMUSG00000027985	Lef1	Lef1
3	131017654	+	1	0.000132	9	130904120	131018005	113886	ENSMUSG00000027985	Lef1	Lef1
3	131017655	+	7	0.000132	12	130904120	131018005	113886	ENSMUSG00000027985	Lef1	Lef1
3	131017656	+	1	0.000132	13	130904120	131018005	113886	ENSMUSG00000027985	Lef1	Lef1
3	131017658	+	3	0.000132	13	130904120	131018005	113886	ENSMUSG00000027985	Lef1	Lef1
3	131017659	+	1	0.000132	9	130904120	131018005	113886	ENSMUSG00000027985	Lef1	Lef1
3	131017661	+	1	0.000132	9	130904120	131018005	113886	ENSMUSG00000027985	Lef1	Lef1
3	131017662	+	3	0.000132	6	130904120	131018005	113886	ENSMUSG00000027985	Lef1	Lef1
3	131017663	+	1	0.000288	5	130904120	131018005	113886	ENSMUSG00000027985	Lef1	Lef1
3	131017680	+	3	0.000132	9	130904120	131018005	113886	ENSMUSG00000027985	Lef1	Lef1
3	131017682	+	3	0.000132	15	130904120	131018005	113886	ENSMUSG00000027985	Lef1	Lef1
3	131017683	+	3	0.000132	17	130904120	131018005	113886	ENSMUSG00000027985	Lef1	Lef1
3	131017685	+	6	0.000132	17	130904120	131018005	113886	ENSMUSG00000027985	Lef1	Lef1
3	131017686	+	2	0.000132	14	130904120	131018005	113886	ENSMUSG00000027985	Lef1	Lef1
3	131017687	+	2	0.000132	12	130904120	131018005	113886	ENSMUSG00000027985	Lef1	Lef1
3	131017688	+	1	0.000132	17	130904120	131018005	113886	ENSMUSG00000027985	Lef1	Lef1
3	131017690	+	1	0.000132	11	130904120	131018005	113886	ENSMUSG00000027985	Lef1	Lef1
3	131017691	+	5	0.000132	9	130904120	131018005	113886	ENSMUSG00000027985	Lef1	Lef1
3	131017692	+	1	0.000132	8	130904120	131018005	113886	ENSMUSG00000027985	Lef1	Lef1
3	131017693	+	1	0.000132	8	130904120	131018005	113886	ENSMUSG00000027985	Lef1	Lef1
3	131017739	+	2	0.000132	6	130904120	131018005	113886	ENSMUSG00000027985	Lef1	Lef1
3	131017740	+	1	0.000132	9	130904120	131018005	113886	ENSMUSG00000027985	Lef1	Lef1
3	131017742	+	2	0.000132	8	130904120	131018005	113886	ENSMUSG00000027985	Lef1	Lef1
3	131017743	+	3	0.000132	7	130904120	131018005	113886	ENSMUSG00000027985	Lef1	Lef1
3	131017772	+	1	0.000132	6	130904120	131018005	113886	ENSMUSG00000027985	Lef1	Lef1
3	131017773	+	1	0.000132	6	130904120	131018005	113886	ENSMUSG00000027985	Lef1	Lef1
3	131017774	+	2	0.000288	5	130904120	131018005	113886	ENSMUSG00000027985	Lef1	Lef1
3	131017775	+	1	0.000132	7	130904120	131018005	113886	ENSMUSG00000027985	Lef1	Lef1
3	131017783	+	1	0.000132	7	130904120	131018005	113886	ENSMUSG00000027985	Lef1	Lef1
3	131017784	+	5	0.000132	7	130904120	131018005	113886	ENSMUSG00000027985	Lef1	Lef1
3	131017785	+	1	0.000132	7	130904120	131018005	113886	ENSMUSG00000027985	Lef1	Lef1
3	131017824	+	1	0.000132	27	130904120	131018005	113886	ENSMUSG00000027985	Lef1	Lef1
3	131017825	+	1	0.000132	27	130904120	131018005	113886	ENSMUSG00000027985	Lef1	Lef1
3	131017826	+	24	0.000132	28	130904120	131018005	113886	ENSMUSG00000027985	Lef1	Lef1
3	131017827	+	1	0.000132	30	130904120	131018005	113886	ENSMUSG00000027985	Lef1	Lef1
3	131017829	+	1	0.000132	36	130904120	131018005	113886	ENSMUSG00000027985	Lef1	Lef1
3	131017830	+	2	0.000132	16	130904120	131018005	113886	ENSMUSG00000027985	Lef1	Lef1
3	131017831	+	3	0.000132	19	130904120	131018005	113886	ENSMUSG00000027985	Lef1	Lef1
3	131017832	+	5	0.000132	22	130904120	131018005	113886	ENSMUSG00000027985	Lef1	Lef1
3	131017833	+	4	0.000132	24	130904120	131018005	113886	ENSMUSG00000027985	Lef1	Lef1
3	131017834	+	4	0.000132	27	130904120	131018005	113886	ENSMUSG00000027985	Lef1	Lef1
3	131017835	+	3	0.000132	28	130904120	131018005	113886	ENSMUSG00000027985	Lef1	Lef1
3	131017836	+	3	0.000132	32	130904120	131018005	113886	ENSMUSG00000027985	Lef1	Lef1
3	131017837	+	5	0.000132	41	130904120	131018005	113886	ENSMUSG00000027985	Lef1	Lef1
3	131017838	+	4	0.000132	53	130904120	131018005	113886	ENSMUSG00000027985	Lef1	Lef1
3	131017839	+	9	0.000132	55	130904120	131018005	113886	ENSMUSG00000027985	Lef1	Lef1
3	131017840	+	13	0.000132	56	130904120	131018005	113886	ENSMUSG00000027985	Lef1	Lef1
3	131017841	+	16	0.000132	51	130904120	131018005	113886	ENSMUSG00000027985	Lef1	Lef1
3	131017842	+	5	0.000132	47	130904120	131018005	113886	ENSMUSG00000027985	Lef1	Lef1
3	131017843	+	4	0.000132	41	130904120	131018005	113886	ENSMUSG00000027985	Lef1	Lef1
3	131017846	+	3	0.000132	7	130904120	131018005	113886	ENSMUSG00000027985	Lef1	Lef1
3	131017905	+	1	0.000288	5	130904120	131018005	113886	ENSMUSG00000027985	Lef1	Lef1
3	131017911	+	4	0.000132	16	130904120	131018005	113886	ENSMUSG00000027985	Lef1	Lef1
3	131017912	+	12	0.000132	16	130904120	131018005	113886	ENSMUSG00000027985	Lef1	Lef1
3	131017923	+	1	0.000132	7	130904120	131018005	113886	ENSMUSG00000027985	Lef1	Lef1
3	131017924	+	3	0.000132	10	130904120	131018005	113886	ENSMUSG00000027985	Lef1	Lef1
3	131017926	+	3	0.000132	14	130904120	131018005	113886	ENSMUSG00000027985	Lef1	Lef1
3	131017927	+	3	0.000132	14	130904120	131018005	113886	ENSMUSG00000027985	Lef1	Lef1
3	131017928	+	2	0.000132	11	130904120	131018005	113886	ENSMUSG00000027985	Lef1	Lef1
3	131017929	+	2	0.000132	11	130904120	131018005	113886	ENSMUSG00000027985	Lef1	Lef1
3	131017930	+	1	0.000132	9	130904120	131018005	113886	ENSMUSG00000027985	Lef1	Lef1
3	131035375	-	1	0.000132	6	131027068	131065750	38683	ENSMUSG00000027984	Hadh	Hadh
3	131035376	-	2	0.000132	6	131027068	131065750	38683	ENSMUSG00000027984	Hadh	Hadh
3	131035377	-	3	0.000132	6	131027068	131065750	38683	ENSMUSG00000027984	Hadh	Hadh
3	133179360	-	1	0.000132	10	133169440	133250900	81461	ENSMUSG00000040943	Tet2	Tet2
3	133179361	-	1	0.000132	10	133169440	133250900	81461	ENSMUSG00000040943	Tet2	Tet2
3	133179363	-	6	0.000132	8	133169440	133250900	81461	ENSMUSG00000040943	Tet2	Tet2
3	133185881	-	5	0.000132	22	133169440	133250900	81461	ENSMUSG00000040943	Tet2	Tet2
3	133185882	-	10	0.000132	22	133169440	133250900	81461	ENSMUSG00000040943	Tet2	Tet2
3	133185883	-	4	0.000132	22	133169440	133250900	81461	ENSMUSG00000040943	Tet2	Tet2
3	133185884	-	3	0.000132	22	133169440	133250900	81461	ENSMUSG00000040943	Tet2	Tet2
3	133185899	-	4	0.000132	5	133169440	133250900	81461	ENSMUSG00000040943	Tet2	Tet2
3	133185900	-	1	0.000132	9	133169440	133250900	81461	ENSMUSG00000040943	Tet2	Tet2
3	133185903	-	4	0.000132	5	133169440	133250900	81461	ENSMUSG00000040943	Tet2	Tet2
3	135113626	-	2	0.000132	9	135112173	135129686	17514	ENSMUSG00000028165	Cisd2	Cisd2
3	135113627	-	4	0.000132	9	135112173	135129686	17514	ENSMUSG00000028165	Cisd2	Cisd2
3	135113628	-	3	0.000132	9	135112173	135129686	17514	ENSMUSG00000028165	Cisd2	Cisd2
3	135147714	+	1	0.000132	5	135143910	135173959	30050	ENSMUSG00000078578	Ube2d3	Ube2d3
3	135147715	+	4	0.000132	5	135143910	135173959	30050	ENSMUSG00000078578	Ube2d3	Ube2d3
3	135160994	+	1	0.000132	5	135143910	135173959	30050	ENSMUSG00000078578	Ube2d3	Ube2d3
3	135160995	+	4	0.000132	5	135143910	135173959	30050	ENSMUSG00000078578	Ube2d3	Ube2d3
3	135161019	+	1	0.000132	5	135143910	135173959	30050	ENSMUSG00000078578	Ube2d3	Ube2d3
3	135161020	+	2	0.000132	6	135143910	135173959	30050	ENSMUSG00000078578	Ube2d3	Ube2d3
3	135161021	+	1	0.000132	7	135143910	135173959	30050	ENSMUSG00000078578	Ube2d3	Ube2d3
3	135161022	+	1	0.000132	7	135143910	135173959	30050	ENSMUSG00000078578	Ube2d3	Ube2d3
3	135161023	+	1	0.000132	6	135143910	135173959	30050	ENSMUSG00000078578	Ube2d3	Ube2d3
3	135161029	+	5	0.000132	6	135143910	135173959	30050	ENSMUSG00000078578	Ube2d3	Ube2d3
3	135161030	+	1	0.000132	6	135143910	135173959	30050	ENSMUSG00000078578	Ube2d3	Ube2d3
3	135161123	+	7	0.000132	7	135143910	135173959	30050	ENSMUSG00000078578	Ube2d3	Ube2d3
3	135161127	+	17	0.000132	63	135143910	135173959	30050	ENSMUSG00000078578	Ube2d3	Ube2d3
3	135161128	+	41	0.000132	63	135143910	135173959	30050	ENSMUSG00000078578	Ube2d3	Ube2d3
3	135161129	+	5	0.000132	63	135143910	135173959	30050	ENSMUSG00000078578	Ube2d3	Ube2d3
3	135161134	+	2	0.000132	5	135143910	135173959	30050	ENSMUSG00000078578	Ube2d3	Ube2d3
3	135161135	+	1	0.000132	5	135143910	135173959	30050	ENSMUSG00000078578	Ube2d3	Ube2d3
3	135161136	+	2	0.000132	5	135143910	135173959	30050	ENSMUSG00000078578	Ube2d3	Ube2d3
3	135161140	+	1	0.000132	7	135143910	135173959	30050	ENSMUSG00000078578	Ube2d3	Ube2d3
3	135161143	+	6	0.000132	13	135143910	135173959	30050	ENSMUSG00000078578	Ube2d3	Ube2d3
3	135161144	+	1	0.000132	17	135143910	135173959	30050	ENSMUSG00000078578	Ube2d3	Ube2d3
3	135161145	+	3	0.000132	20	135143910	135173959	30050	ENSMUSG00000078578	Ube2d3	Ube2d3
3	135161146	+	2	0.000132	22	135143910	135173959	30050	ENSMUSG00000078578	Ube2d3	Ube2d3
3	135161147	+	5	0.000132	17	135143910	135173959	30050	ENSMUSG00000078578	Ube2d3	Ube2d3
3	135161148	+	3	0.000132	17	135143910	135173959	30050	ENSMUSG00000078578	Ube2d3	Ube2d3
3	135161149	+	2	0.000132	16	135143910	135173959	30050	ENSMUSG00000078578	Ube2d3	Ube2d3
3	135161150	+	1	0.000132	14	135143910	135173959	30050	ENSMUSG00000078578	Ube2d3	Ube2d3
3	135161151	+	1	0.000132	9	135143910	135173959	30050	ENSMUSG00000078578	Ube2d3	Ube2d3
3	135161152	+	2	0.000132	6	135143910	135173959	30050	ENSMUSG00000078578	Ube2d3	Ube2d3
3	135161158	+	3	0.000132	6	135143910	135173959	30050	ENSMUSG00000078578	Ube2d3	Ube2d3
3	135161159	+	1	0.000132	6	135143910	135173959	30050	ENSMUSG00000078578	Ube2d3	Ube2d3
3	135161160	+	2	0.000132	6	135143910	135173959	30050	ENSMUSG00000078578	Ube2d3	Ube2d3
3	135161482	+	3	0.000132	6	135143910	135173959	30050	ENSMUSG00000078578	Ube2d3	Ube2d3
3	135161483	+	1	0.000132	9	135143910	135173959	30050	ENSMUSG00000078578	Ube2d3	Ube2d3
3	135161484	+	1	0.000132	11	135143910	135173959	30050	ENSMUSG00000078578	Ube2d3	Ube2d3
3	135161485	+	1	0.000132	14	135143910	135173959	30050	ENSMUSG00000078578	Ube2d3	Ube2d3
3	135161486	+	3	0.000132	12	135143910	135173959	30050	ENSMUSG00000078578	Ube2d3	Ube2d3
3	135161487	+	2	0.000132	14	135143910	135173959	30050	ENSMUSG00000078578	Ube2d3	Ube2d3
3	135161488	+	3	0.000132	15	135143910	135173959	30050	ENSMUSG00000078578	Ube2d3	Ube2d3
3	135161489	+	1	0.000132	15	135143910	135173959	30050	ENSMUSG00000078578	Ube2d3	Ube2d3
3	135161490	+	3	0.000132	12	135143910	135173959	30050	ENSMUSG00000078578	Ube2d3	Ube2d3
3	135161491	+	2	0.000132	10	135143910	135173959	30050	ENSMUSG00000078578	Ube2d3	Ube2d3
3	135161492	+	1	0.000132	7	135143910	135173959	30050	ENSMUSG00000078578	Ube2d3	Ube2d3
3	135161519	+	1	0.000132	6	135143910	135173959	30050	ENSMUSG00000078578	Ube2d3	Ube2d3
3	135161520	+	1	0.000132	6	135143910	135173959	30050	ENSMUSG00000078578	Ube2d3	Ube2d3
3	135161521	+	1	0.000132	5	135143910	135173959	30050	ENSMUSG00000078578	Ube2d3	Ube2d3
3	135161522	+	1	0.000132	5	135143910	135173959	30050	ENSMUSG00000078578	Ube2d3	Ube2d3
3	135164649	+	3	0.000132	5	135143910	135173959	30050	ENSMUSG00000078578	Ube2d3	Ube2d3
3	135164652	+	2	0.000132	7	135143910	135173959	30050	ENSMUSG00000078578	Ube2d3	Ube2d3
3	135165525	+	2	0.000132	6	135143910	135173959	30050	ENSMUSG00000078578	Ube2d3	Ube2d3
3	135167320	+	3	0.000132	16	135143910	135173959	30050	ENSMUSG00000078578	Ube2d3	Ube2d3
3	135167321	+	6	0.000132	28	135143910	135173959	30050	ENSMUSG00000078578	Ube2d3	Ube2d3
3	135167322	+	4	0.000132	28	135143910	135173959	30050	ENSMUSG00000078578	Ube2d3	Ube2d3
3	135167323	+	3	0.000132	30	135143910	135173959	30050	ENSMUSG00000078578	Ube2d3	Ube2d3
3	135167324	+	12	0.000132	27	135143910	135173959	30050	ENSMUSG00000078578	Ube2d3	Ube2d3
3	135167326	+	2	0.000132	17	135143910	135173959	30050	ENSMUSG00000078578	Ube2d3	Ube2d3
3	135171654	+	1	0.000132	5	135143910	135173959	30050	ENSMUSG00000078578	Ube2d3	Ube2d3
3	135171656	+	2	0.000132	5	135143910	135173959	30050	ENSMUSG00000078578	Ube2d3	Ube2d3
3	135171657	+	2	0.000132	5	135143910	135173959	30050	ENSMUSG00000078578	Ube2d3	Ube2d3
3	135171729	+	4	0.000132	6	135143910	135173959	30050	ENSMUSG00000078578	Ube2d3	Ube2d3
3	135171732	+	2	0.000132	6	135143910	135173959	30050	ENSMUSG00000078578	Ube2d3	Ube2d3
3	135230402	+	1	0.000132	5	135191372	135277165	85794	ENSMUSG00000028164	Manba	Manba
3	135290454	-	1	0.000132	5	135290416	135397308	106893	ENSMUSG00000028163	Nfkb1	Nfkb1
3	135290457	-	2	0.000132	8	135290416	135397308	106893	ENSMUSG00000028163	Nfkb1	Nfkb1
3	135290458	-	1	0.000132	8	135290416	135397308	106893	ENSMUSG00000028163	Nfkb1	Nfkb1
3	135290459	-	2	0.000132	8	135290416	135397308	106893	ENSMUSG00000028163	Nfkb1	Nfkb1
3	135290460	-	2	0.000132	8	135290416	135397308	106893	ENSMUSG00000028163	Nfkb1	Nfkb1
3	135290461	-	1	0.000132	6	135290416	135397308	106893	ENSMUSG00000028163	Nfkb1	Nfkb1
3	135290467	-	3	0.000132	12	135290416	135397308	106893	ENSMUSG00000028163	Nfkb1	Nfkb1
3	135290468	-	3	0.000132	13	135290416	135397308	106893	ENSMUSG00000028163	Nfkb1	Nfkb1
3	135290469	-	1	0.000132	13	135290416	135397308	106893	ENSMUSG00000028163	Nfkb1	Nfkb1
3	135290470	-	5	0.000132	13	135290416	135397308	106893	ENSMUSG00000028163	Nfkb1	Nfkb1
3	135290471	-	1	0.000132	10	135290416	135397308	106893	ENSMUSG00000028163	Nfkb1	Nfkb1
3	135290544	-	3	0.000132	5	135290416	135397308	106893	ENSMUSG00000028163	Nfkb1	Nfkb1
3	135290546	-	2	0.000132	5	135290416	135397308	106893	ENSMUSG00000028163	Nfkb1	Nfkb1
3	135313896	-	3	0.000132	5	135290416	135397308	106893	ENSMUSG00000028163	Nfkb1	Nfkb1
3	135318159	-	3	0.000132	5	135290416	135397308	106893	ENSMUSG00000028163	Nfkb1	Nfkb1
3	135318160	-	2	0.000132	5	135290416	135397308	106893	ENSMUSG00000028163	Nfkb1	Nfkb1
3	135319397	-	1	0.000132	6	135290416	135397308	106893	ENSMUSG00000028163	Nfkb1	Nfkb1
3	135319399	-	2	0.000132	6	135290416	135397308	106893	ENSMUSG00000028163	Nfkb1	Nfkb1
3	135319400	-	1	0.000132	6	135290416	135397308	106893	ENSMUSG00000028163	Nfkb1	Nfkb1
3	135319401	-	1	0.000132	5	135290416	135397308	106893	ENSMUSG00000028163	Nfkb1	Nfkb1
3	135319402	-	1	0.000132	5	135290416	135397308	106893	ENSMUSG00000028163	Nfkb1	Nfkb1
3	135385156	-	10	0.000132	10	135290416	135397308	106893	ENSMUSG00000028163	Nfkb1	Nfkb1
3	135393772	-	6	0.000132	6	135290416	135397308	106893	ENSMUSG00000028163	Nfkb1	Nfkb1
3	135772089	-	1	0.000132	6	135759124	136031827	272704	ENSMUSG00000037922	Bank1	Bank1
3	135772090	-	2	0.000132	6	135759124	136031827	272704	ENSMUSG00000037922	Bank1	Bank1
3	135772091	-	3	0.000132	6	135759124	136031827	272704	ENSMUSG00000037922	Bank1	Bank1
3	135855716	+	1	0.000132	5	135610105	135872945	262841	ENSMUSG00000104710	Gm31243	Gm31243
3	135855717	+	4	0.000132	5	135610105	135872945	262841	ENSMUSG00000104710	Gm31243	Gm31243
3	135879333	-	1	0.000132	6	135759124	136031827	272704	ENSMUSG00000037922	Bank1	Bank1
3	135879334	-	5	0.000132	6	135759124	136031827	272704	ENSMUSG00000037922	Bank1	Bank1
3	135886909	-	1	0.000132	5	135759124	136031827	272704	ENSMUSG00000037922	Bank1	Bank1
3	135919585	-	3	0.000132	7	135759124	136031827	272704	ENSMUSG00000037922	Bank1	Bank1
3	135919588	-	4	0.000132	9	135759124	136031827	272704	ENSMUSG00000037922	Bank1	Bank1
3	135919589	-	2	0.000132	6	135759124	136031827	272704	ENSMUSG00000037922	Bank1	Bank1
3	135919593	-	8	0.000132	8	135759124	136031827	272704	ENSMUSG00000037922	Bank1	Bank1
3	135919625	-	11	0.000132	11	135759124	136031827	272704	ENSMUSG00000037922	Bank1	Bank1
3	135925179	-	9	0.000132	10	135759124	136031827	272704	ENSMUSG00000037922	Bank1	Bank1
3	135925180	-	1	0.000132	10	135759124	136031827	272704	ENSMUSG00000037922	Bank1	Bank1
3	136009606	-	2	0.000132	5	135759124	136031827	272704	ENSMUSG00000037922	Bank1	Bank1
3	136009607	-	2	0.000132	5	135759124	136031827	272704	ENSMUSG00000037922	Bank1	Bank1
3	136009608	-	1	0.000132	5	135759124	136031827	272704	ENSMUSG00000037922	Bank1	Bank1
3	136031617	-	4	0.000132	5	135759124	136031827	272704	ENSMUSG00000037922	Bank1	Bank1
3	136031620	-	1	0.000132	5	135759124	136031827	272704	ENSMUSG00000037922	Bank1	Bank1
3	136377051	+	1	0.000132	6	136375885	136643488	267604	ENSMUSG00000028161	Ppp3ca	Ppp3ca
3	136377054	+	2	0.000132	5	136375885	136643488	267604	ENSMUSG00000028161	Ppp3ca	Ppp3ca
3	136377063	+	1	0.000132	7	136375885	136643488	267604	ENSMUSG00000028161	Ppp3ca	Ppp3ca
3	136377064	+	1	0.000132	7	136375885	136643488	267604	ENSMUSG00000028161	Ppp3ca	Ppp3ca
3	136377065	+	3	0.000132	5	136375885	136643488	267604	ENSMUSG00000028161	Ppp3ca	Ppp3ca
3	136384557	+	2	0.000132	7	136375885	136643488	267604	ENSMUSG00000028161	Ppp3ca	Ppp3ca
3	136384558	+	3	0.000132	7	136375885	136643488	267604	ENSMUSG00000028161	Ppp3ca	Ppp3ca
3	136384559	+	2	0.000132	7	136375885	136643488	267604	ENSMUSG00000028161	Ppp3ca	Ppp3ca
3	136398005	+	1	0.000132	5	136375885	136643488	267604	ENSMUSG00000028161	Ppp3ca	Ppp3ca
3	136398006	+	1	0.000132	6	136375885	136643488	267604	ENSMUSG00000028161	Ppp3ca	Ppp3ca
3	136402817	+	2	0.000132	5	136375885	136643488	267604	ENSMUSG00000028161	Ppp3ca	Ppp3ca
3	136405284	+	5	0.000132	5	136375885	136643488	267604	ENSMUSG00000028161	Ppp3ca	Ppp3ca
3	136433083	+	3	0.000132	6	136375885	136643488	267604	ENSMUSG00000028161	Ppp3ca	Ppp3ca
3	136433084	+	2	0.000132	6	136375885	136643488	267604	ENSMUSG00000028161	Ppp3ca	Ppp3ca
3	136433085	+	1	0.000132	6	136375885	136643488	267604	ENSMUSG00000028161	Ppp3ca	Ppp3ca
3	136460072	+	6	0.000132	6	136375885	136643488	267604	ENSMUSG00000028161	Ppp3ca	Ppp3ca
3	136464162	+	5	0.000132	5	136375885	136643488	267604	ENSMUSG00000028161	Ppp3ca	Ppp3ca
3	136472540	+	13	0.000132	13	136375885	136643488	267604	ENSMUSG00000028161	Ppp3ca	Ppp3ca
3	136540644	+	4	0.000132	5	136375885	136643488	267604	ENSMUSG00000028161	Ppp3ca	Ppp3ca
3	136540645	+	1	0.000132	5	136375885	136643488	267604	ENSMUSG00000028161	Ppp3ca	Ppp3ca
3	136627685	+	3	0.000132	5	136375885	136643488	267604	ENSMUSG00000028161	Ppp3ca	Ppp3ca
3	136627687	+	1	0.000132	5	136375885	136643488	267604	ENSMUSG00000028161	Ppp3ca	Ppp3ca
3	136627688	+	1	0.000132	5	136375885	136643488	267604	ENSMUSG00000028161	Ppp3ca	Ppp3ca
3	137625608	+	6	0.000132	13	137624267	137634661	10395	ENSMUSG00000091512	Lamtor3	Lamtor3
3	137625609	+	4	0.000132	14	137624267	137634661	10395	ENSMUSG00000091512	Lamtor3	Lamtor3
3	137625610	+	2	0.000132	15	137624267	137634661	10395	ENSMUSG00000091512	Lamtor3	Lamtor3
3	137625611	+	1	0.000132	15	137624267	137634661	10395	ENSMUSG00000091512	Lamtor3	Lamtor3
3	137625612	+	1	0.000132	9	137624267	137634661	10395	ENSMUSG00000091512	Lamtor3	Lamtor3
3	137625613	+	1	0.000132	5	137624267	137634661	10395	ENSMUSG00000091512	Lamtor3	Lamtor3
3	137625723	+	3	0.000132	6	137624267	137634661	10395	ENSMUSG00000091512	Lamtor3	Lamtor3
3	137625724	+	2	0.000132	6	137624267	137634661	10395	ENSMUSG00000091512	Lamtor3	Lamtor3
3	137625725	+	1	0.000132	6	137624267	137634661	10395	ENSMUSG00000091512	Lamtor3	Lamtor3
3	137632790	+	7	0.000132	7	137624267	137634661	10395	ENSMUSG00000091512	Lamtor3	Lamtor3
3	137648072	-	1	0.000132	6	137636768	137687306	50539	ENSMUSG00000028159	Dapp1	Dapp1
3	137648073	-	1	0.000132	7	137636768	137687306	50539	ENSMUSG00000028159	Dapp1	Dapp1
3	137648075	-	2	0.000132	5	137636768	137687306	50539	ENSMUSG00000028159	Dapp1	Dapp1
3	137648830	-	7	0.000132	7	137636768	137687306	50539	ENSMUSG00000028159	Dapp1	Dapp1
3	137677520	-	3	0.000132	5	137636768	137687306	50539	ENSMUSG00000028159	Dapp1	Dapp1
3	137677523	-	2	0.000132	5	137636768	137687306	50539	ENSMUSG00000028159	Dapp1	Dapp1
3	138153688	+	6	0.000132	6	138148854	138161260	12407	ENSMUSG00000028138	Adh5	Adh5
3	138153692	+	2	0.000132	5	138148854	138161260	12407	ENSMUSG00000028138	Adh5	Adh5
3	138153695	+	3	0.000132	5	138148854	138161260	12407	ENSMUSG00000028138	Adh5	Adh5
3	138168109	-	2	0.000132	7	138164717	138195276	30560	ENSMUSG00000005813	Metap1	Metap1
3	138168110	-	5	0.000132	7	138164717	138195276	30560	ENSMUSG00000005813	Metap1	Metap1
3	138449368	+	1	0.000132	8	138447956	138613666	165711	ENSMUSG00000028152	Tspan5	Tspan5
3	138449369	+	2	0.000132	9	138447956	138613666	165711	ENSMUSG00000028152	Tspan5	Tspan5
3	138449370	+	4	0.000132	9	138447956	138613666	165711	ENSMUSG00000028152	Tspan5	Tspan5
3	138449371	+	1	0.000132	9	138447956	138613666	165711	ENSMUSG00000028152	Tspan5	Tspan5
3	138449372	+	1	0.000132	8	138447956	138613666	165711	ENSMUSG00000028152	Tspan5	Tspan5
3	138481113	+	1	0.000132	5	138447956	138613666	165711	ENSMUSG00000028152	Tspan5	Tspan5
3	138481114	+	1	0.000132	6	138447956	138613666	165711	ENSMUSG00000028152	Tspan5	Tspan5
3	138481115	+	1	0.000132	6	138447956	138613666	165711	ENSMUSG00000028152	Tspan5	Tspan5
3	138481116	+	1	0.000132	5	138447956	138613666	165711	ENSMUSG00000028152	Tspan5	Tspan5
3	138537879	+	5	0.000132	5	138447956	138613666	165711	ENSMUSG00000028152	Tspan5	Tspan5
3	138538416	+	22	0.000132	26	138447956	138613666	165711	ENSMUSG00000028152	Tspan5	Tspan5
3	138538417	+	4	0.000132	26	138447956	138613666	165711	ENSMUSG00000028152	Tspan5	Tspan5
3	138543087	+	1	0.000132	6	138447956	138613666	165711	ENSMUSG00000028152	Tspan5	Tspan5
3	138543088	+	2	0.000132	8	138447956	138613666	165711	ENSMUSG00000028152	Tspan5	Tspan5
3	138543089	+	1	0.000132	8	138447956	138613666	165711	ENSMUSG00000028152	Tspan5	Tspan5
3	138543090	+	2	0.000132	8	138447956	138613666	165711	ENSMUSG00000028152	Tspan5	Tspan5
3	138543091	+	2	0.000132	7	138447956	138613666	165711	ENSMUSG00000028152	Tspan5	Tspan5
3	138573976	+	1	0.000132	5	138447956	138613666	165711	ENSMUSG00000028152	Tspan5	Tspan5
3	138573977	+	1	0.000132	6	138447956	138613666	165711	ENSMUSG00000028152	Tspan5	Tspan5
3	138573978	+	2	0.000132	6	138447956	138613666	165711	ENSMUSG00000028152	Tspan5	Tspan5
3	138573979	+	1	0.000132	6	138447956	138613666	165711	ENSMUSG00000028152	Tspan5	Tspan5
3	138573980	+	1	0.000132	5	138447956	138613666	165711	ENSMUSG00000028152	Tspan5	Tspan5
3	138661357	-	5	0.000132	5	138631663	138780962	149300	ENSMUSG00000028149	Rap1gds1	Rap1gds1
3	138665138	-	1	0.000132	8	138631663	138780962	149300	ENSMUSG00000028149	Rap1gds1	Rap1gds1
3	138665139	-	6	0.000132	7	138631663	138780962	149300	ENSMUSG00000028149	Rap1gds1	Rap1gds1
3	138665152	-	1	0.000132	6	138631663	138780962	149300	ENSMUSG00000028149	Rap1gds1	Rap1gds1
3	138665155	-	5	0.000132	6	138631663	138780962	149300	ENSMUSG00000028149	Rap1gds1	Rap1gds1
3	138665162	-	5	0.000132	5	138631663	138780962	149300	ENSMUSG00000028149	Rap1gds1	Rap1gds1
3	138669605	-	5	0.000132	5	138631663	138780962	149300	ENSMUSG00000028149	Rap1gds1	Rap1gds1
3	138693612	-	6	0.000132	7	138631663	138780962	149300	ENSMUSG00000028149	Rap1gds1	Rap1gds1
3	138693613	-	1	0.000132	7	138631663	138780962	149300	ENSMUSG00000028149	Rap1gds1	Rap1gds1
3	138727595	-	1	0.000132	5	138631663	138780962	149300	ENSMUSG00000028149	Rap1gds1	Rap1gds1
3	138727596	-	4	0.000132	5	138631663	138780962	149300	ENSMUSG00000028149	Rap1gds1	Rap1gds1
3	138779856	-	3	0.000132	5	138631663	138780962	149300	ENSMUSG00000028149	Rap1gds1	Rap1gds1
3	138779857	-	2	0.000132	5	138631663	138780962	149300	ENSMUSG00000028149	Rap1gds1	Rap1gds1
3	142009688	-	4	0.000132	13	141945351	142101454	156104	ENSMUSG00000028273	Pdlim5	Pdlim5
3	142009689	-	7	0.000132	14	141945351	142101454	156104	ENSMUSG00000028273	Pdlim5	Pdlim5
3	142009690	-	2	0.000132	14	141945351	142101454	156104	ENSMUSG00000028273	Pdlim5	Pdlim5
3	142009692	-	1	0.000132	10	141945351	142101454	156104	ENSMUSG00000028273	Pdlim5	Pdlim5
3	142009718	-	3	0.000132	6	141945351	142101454	156104	ENSMUSG00000028273	Pdlim5	Pdlim5
3	142009721	-	2	0.000132	5	141945351	142101454	156104	ENSMUSG00000028273	Pdlim5	Pdlim5
3	142024774	-	5	0.000132	5	141945351	142101454	156104	ENSMUSG00000028273	Pdlim5	Pdlim5
3	142209692	+	2	0.000132	5	142199739	142228105	28367	ENSMUSG00000105504	Gbp5	Gbp5
3	142209693	+	2	0.000132	5	142199739	142228105	28367	ENSMUSG00000105504	Gbp5	Gbp5
3	142209695	+	1	0.000132	5	142199739	142228105	28367	ENSMUSG00000105504	Gbp5	Gbp5
3	142273595	+	1	0.000132	5	142265787	142278970	13184	ENSMUSG00000028268	Gbp3	Gbp3
3	142506804	-	4	0.000132	10	142496663	142587765	91103	ENSMUSG00000004591	Pkn2	Pkn2
3	142506805	-	5	0.000132	10	142496663	142587765	91103	ENSMUSG00000004591	Pkn2	Pkn2
3	142506806	-	1	0.000132	10	142496663	142587765	91103	ENSMUSG00000004591	Pkn2	Pkn2
3	142515256	-	1	0.000132	6	142496663	142587765	91103	ENSMUSG00000004591	Pkn2	Pkn2
3	142515257	-	2	0.000132	6	142496663	142587765	91103	ENSMUSG00000004591	Pkn2	Pkn2
3	142515259	-	3	0.000132	6	142496663	142587765	91103	ENSMUSG00000004591	Pkn2	Pkn2
3	142959188	+	6	0.000132	6	142948816	142965645	16830	ENSMUSG00000105923	A830019L24Rik	A830019L24Rik
3	144205424	-	6	0.000132	6	144135467	144275942	140476	ENSMUSG00000040151	Hs2st1	Hs2st1
3	144283507	+	3	0.000132	5	144276065	144303441	27377	ENSMUSG00000037072	Selenof	Selenof
3	144461462	-	1	0.000132	5	144435438	144466738	31301	ENSMUSG00000056025	Clca3a1	Clca3a1
3	144461464	-	3	0.000132	5	144435438	144466738	31301	ENSMUSG00000056025	Clca3a1	Clca3a1
3	144461465	-	1	0.000132	5	144435438	144466738	31301	ENSMUSG00000056025	Clca3a1	Clca3a1
3	145355487	-	1	0.000132	49	145352731	145355736	3006	ENSMUSG00000028195	Ccn1	Ccn1
3	145355488	-	2	0.000132	50	145352731	145355736	3006	ENSMUSG00000028195	Ccn1	Ccn1
3	145355489	-	1	0.000132	50	145352731	145355736	3006	ENSMUSG00000028195	Ccn1	Ccn1
3	145355490	-	45	0.000132	50	145352731	145355736	3006	ENSMUSG00000028195	Ccn1	Ccn1
3	145355491	-	1	0.000132	49	145352731	145355736	3006	ENSMUSG00000028195	Ccn1	Ccn1
3	145355495	-	1	0.000132	22	145352731	145355736	3006	ENSMUSG00000028195	Ccn1	Ccn1
3	145355496	-	6	0.000132	22	145352731	145355736	3006	ENSMUSG00000028195	Ccn1	Ccn1
3	145355497	-	5	0.000132	22	145352731	145355736	3006	ENSMUSG00000028195	Ccn1	Ccn1
3	145355498	-	10	0.000132	22	145352731	145355736	3006	ENSMUSG00000028195	Ccn1	Ccn1
3	146435399	-	2	0.000132	6	146435329	146518745	83417	ENSMUSG00000005034	Prkacb	Prkacb
3	146437240	-	2	0.000132	7	146435329	146518745	83417	ENSMUSG00000005034	Prkacb	Prkacb
3	146437243	-	5	0.000132	7	146435329	146518745	83417	ENSMUSG00000005034	Prkacb	Prkacb
3	146457187	-	4	0.000132	6	146435329	146518745	83417	ENSMUSG00000005034	Prkacb	Prkacb
3	146457188	-	1	0.000132	6	146435329	146518745	83417	ENSMUSG00000005034	Prkacb	Prkacb
3	146457189	-	1	0.000132	7	146435329	146518745	83417	ENSMUSG00000005034	Prkacb	Prkacb
3	146486891	-	1	0.000132	8	146435329	146518745	83417	ENSMUSG00000005034	Prkacb	Prkacb
3	146486892	-	7	0.000132	8	146435329	146518745	83417	ENSMUSG00000005034	Prkacb	Prkacb
3	146607822	+	6	0.000132	6	146558122	146689764	131643	ENSMUSG00000036745	Ttll7	Ttll7
3	147332452	-	1	0.000132	6	147326447	147341283	14837	ENSMUSG00000103349	Gm36888	Gm36888
3	147332453	-	5	0.000132	6	147326447	147341283	14837	ENSMUSG00000103349	Gm36888	Gm36888
3	151919802	+	6	0.00041	6	151916059	151942463	26405	ENSMUSG00000028034	Fubp1	Fubp1
3	151919818	+	3	0.000132	7	151916059	151942463	26405	ENSMUSG00000028034	Fubp1	Fubp1
3	151919819	+	1	0.000132	7	151916059	151942463	26405	ENSMUSG00000028034	Fubp1	Fubp1
3	151919821	+	3	0.000132	7	151916059	151942463	26405	ENSMUSG00000028034	Fubp1	Fubp1
3	151919826	+	4	0.000132	8	151916059	151942463	26405	ENSMUSG00000028034	Fubp1	Fubp1
3	151919827	+	2	0.000132	8	151916059	151942463	26405	ENSMUSG00000028034	Fubp1	Fubp1
3	151919828	+	2	0.000132	8	151916059	151942463	26405	ENSMUSG00000028034	Fubp1	Fubp1
3	151919835	+	4	0.000132	14	151916059	151942463	26405	ENSMUSG00000028034	Fubp1	Fubp1
3	151919836	+	9	0.000132	18	151916059	151942463	26405	ENSMUSG00000028034	Fubp1	Fubp1
3	151919837	+	1	0.000132	25	151916059	151942463	26405	ENSMUSG00000028034	Fubp1	Fubp1
3	151919839	+	4	0.000132	55	151916059	151942463	26405	ENSMUSG00000028034	Fubp1	Fubp1
3	151919840	+	7	0.000132	46	151916059	151942463	26405	ENSMUSG00000028034	Fubp1	Fubp1
3	151919841	+	18	0.000132	47	151916059	151942463	26405	ENSMUSG00000028034	Fubp1	Fubp1
3	151919842	+	16	0.000132	47	151916059	151942463	26405	ENSMUSG00000028034	Fubp1	Fubp1
3	151919844	+	2	0.000132	36	151916059	151942463	26405	ENSMUSG00000028034	Fubp1	Fubp1
3	151919859	+	4	0.000132	49	151916059	151942463	26405	ENSMUSG00000028034	Fubp1	Fubp1
3	151919860	+	29	0.000132	49	151916059	151942463	26405	ENSMUSG00000028034	Fubp1	Fubp1
3	151919861	+	16	0.000132	49	151916059	151942463	26405	ENSMUSG00000028034	Fubp1	Fubp1
3	151919906	+	2	0.003247	5	151916059	151942463	26405	ENSMUSG00000028034	Fubp1	Fubp1
3	151919907	+	1	0.00041	6	151916059	151942463	26405	ENSMUSG00000028034	Fubp1	Fubp1
3	151919908	+	1	0.000132	7	151916059	151942463	26405	ENSMUSG00000028034	Fubp1	Fubp1
3	151919909	+	1	0.000132	7	151916059	151942463	26405	ENSMUSG00000028034	Fubp1	Fubp1
3	151919910	+	1	0.003247	5	151916059	151942463	26405	ENSMUSG00000028034	Fubp1	Fubp1
3	151923090	+	2	0.00041	6	151916059	151942463	26405	ENSMUSG00000028034	Fubp1	Fubp1
3	151923091	+	2	0.00041	6	151916059	151942463	26405	ENSMUSG00000028034	Fubp1	Fubp1
3	151923093	+	2	0.00041	6	151916059	151942463	26405	ENSMUSG00000028034	Fubp1	Fubp1
3	151923099	+	4	0.00041	6	151916059	151942463	26405	ENSMUSG00000028034	Fubp1	Fubp1
3	151923100	+	2	0.00041	6	151916059	151942463	26405	ENSMUSG00000028034	Fubp1	Fubp1
3	151926218	+	3	0.000132	14	151916059	151942463	26405	ENSMUSG00000028034	Fubp1	Fubp1
3	151926219	+	3	0.000132	14	151916059	151942463	26405	ENSMUSG00000028034	Fubp1	Fubp1
3	151926220	+	5	0.000132	14	151916059	151942463	26405	ENSMUSG00000028034	Fubp1	Fubp1
3	151926221	+	3	0.000132	14	151916059	151942463	26405	ENSMUSG00000028034	Fubp1	Fubp1
3	151927051	+	2	0.00041	6	151916059	151942463	26405	ENSMUSG00000028034	Fubp1	Fubp1
3	151927054	+	3	0.000132	9	151916059	151942463	26405	ENSMUSG00000028034	Fubp1	Fubp1
3	151927055	+	4	0.000132	7	151916059	151942463	26405	ENSMUSG00000028034	Fubp1	Fubp1
3	151927061	+	1	0.003247	5	151916059	151942463	26405	ENSMUSG00000028034	Fubp1	Fubp1
3	151927062	+	1	0.003247	5	151916059	151942463	26405	ENSMUSG00000028034	Fubp1	Fubp1
3	151927860	+	1	0.000132	48	151916059	151942463	26405	ENSMUSG00000028034	Fubp1	Fubp1
3	151927861	+	5	0.000132	53	151916059	151942463	26405	ENSMUSG00000028034	Fubp1	Fubp1
3	151927862	+	27	0.000132	53	151916059	151942463	26405	ENSMUSG00000028034	Fubp1	Fubp1
3	151927863	+	15	0.000132	53	151916059	151942463	26405	ENSMUSG00000028034	Fubp1	Fubp1
3	151927864	+	5	0.000132	52	151916059	151942463	26405	ENSMUSG00000028034	Fubp1	Fubp1
3	151928627	+	3	0.000132	15	151916059	151942463	26405	ENSMUSG00000028034	Fubp1	Fubp1
3	151928628	+	5	0.000132	15	151916059	151942463	26405	ENSMUSG00000028034	Fubp1	Fubp1
3	151928629	+	3	0.000132	18	151916059	151942463	26405	ENSMUSG00000028034	Fubp1	Fubp1
3	151928630	+	4	0.000132	18	151916059	151942463	26405	ENSMUSG00000028034	Fubp1	Fubp1
3	151928632	+	3	0.000132	11	151916059	151942463	26405	ENSMUSG00000028034	Fubp1	Fubp1
3	151928646	+	2	0.00041	6	151916059	151942463	26405	ENSMUSG00000028034	Fubp1	Fubp1
3	151928647	+	1	0.00041	6	151916059	151942463	26405	ENSMUSG00000028034	Fubp1	Fubp1
3	151928649	+	2	0.003247	5	151916059	151942463	26405	ENSMUSG00000028034	Fubp1	Fubp1
3	151928982	+	2	0.003247	5	151916059	151942463	26405	ENSMUSG00000028034	Fubp1	Fubp1
3	151928983	+	3	0.003247	5	151916059	151942463	26405	ENSMUSG00000028034	Fubp1	Fubp1
3	151929009	+	5	0.003247	5	151916059	151942463	26405	ENSMUSG00000028034	Fubp1	Fubp1
3	151929014	+	3	0.00041	6	151916059	151942463	26405	ENSMUSG00000028034	Fubp1	Fubp1
3	151929015	+	2	0.00041	6	151916059	151942463	26405	ENSMUSG00000028034	Fubp1	Fubp1
3	151929016	+	1	0.00041	6	151916059	151942463	26405	ENSMUSG00000028034	Fubp1	Fubp1
3	151929760	+	1	0.003247	5	151916059	151942463	26405	ENSMUSG00000028034	Fubp1	Fubp1
3	151929761	+	1	0.003247	5	151916059	151942463	26405	ENSMUSG00000028034	Fubp1	Fubp1
3	151929762	+	1	0.003247	5	151916059	151942463	26405	ENSMUSG00000028034	Fubp1	Fubp1
3	151931143	+	5	0.003247	5	151916059	151942463	26405	ENSMUSG00000028034	Fubp1	Fubp1
3	151931845	+	6	0.00041	6	151916059	151942463	26405	ENSMUSG00000028034	Fubp1	Fubp1
3	151931864	+	1	0.000132	13	151916059	151942463	26405	ENSMUSG00000028034	Fubp1	Fubp1
3	151931865	+	3	0.000132	14	151916059	151942463	26405	ENSMUSG00000028034	Fubp1	Fubp1
3	151931866	+	3	0.000132	15	151916059	151942463	26405	ENSMUSG00000028034	Fubp1	Fubp1
3	151931867	+	6	0.000132	16	151916059	151942463	26405	ENSMUSG00000028034	Fubp1	Fubp1
3	151931868	+	1	0.000132	17	151916059	151942463	26405	ENSMUSG00000028034	Fubp1	Fubp1
3	151931869	+	1	0.000132	16	151916059	151942463	26405	ENSMUSG00000028034	Fubp1	Fubp1
3	151931870	+	1	0.000132	14	151916059	151942463	26405	ENSMUSG00000028034	Fubp1	Fubp1
3	151931871	+	2	0.000132	8	151916059	151942463	26405	ENSMUSG00000028034	Fubp1	Fubp1
3	151931872	+	2	0.000132	10	151916059	151942463	26405	ENSMUSG00000028034	Fubp1	Fubp1
3	151931873	+	1	0.000132	9	151916059	151942463	26405	ENSMUSG00000028034	Fubp1	Fubp1
3	151931875	+	3	0.00041	6	151916059	151942463	26405	ENSMUSG00000028034	Fubp1	Fubp1
3	151933894	+	1	0.000132	7	151916059	151942463	26405	ENSMUSG00000028034	Fubp1	Fubp1
3	151933896	+	5	0.000132	7	151916059	151942463	26405	ENSMUSG00000028034	Fubp1	Fubp1
3	151933897	+	1	0.000132	7	151916059	151942463	26405	ENSMUSG00000028034	Fubp1	Fubp1
3	151937651	+	6	0.000132	7	151916059	151942463	26405	ENSMUSG00000028034	Fubp1	Fubp1
3	151937654	+	1	0.000132	13	151916059	151942463	26405	ENSMUSG00000028034	Fubp1	Fubp1
3	151937655	+	1	0.000132	7	151916059	151942463	26405	ENSMUSG00000028034	Fubp1	Fubp1
3	151937656	+	5	0.000132	12	151916059	151942463	26405	ENSMUSG00000028034	Fubp1	Fubp1
3	151937659	+	5	0.000132	16	151916059	151942463	26405	ENSMUSG00000028034	Fubp1	Fubp1
3	151937660	+	6	0.000132	11	151916059	151942463	26405	ENSMUSG00000028034	Fubp1	Fubp1
3	151937667	+	16	0.000132	59	151916059	151942463	26405	ENSMUSG00000028034	Fubp1	Fubp1
3	151937668	+	12	0.000132	61	151916059	151942463	26405	ENSMUSG00000028034	Fubp1	Fubp1
3	151937669	+	14	0.000132	61	151916059	151942463	26405	ENSMUSG00000028034	Fubp1	Fubp1
3	151937670	+	17	0.000132	61	151916059	151942463	26405	ENSMUSG00000028034	Fubp1	Fubp1
3	151937671	+	2	0.000132	52	151916059	151942463	26405	ENSMUSG00000028034	Fubp1	Fubp1
3	151937674	+	7	0.000132	24	151916059	151942463	26405	ENSMUSG00000028034	Fubp1	Fubp1
3	151937675	+	6	0.000132	27	151916059	151942463	26405	ENSMUSG00000028034	Fubp1	Fubp1
3	151937676	+	8	0.000132	27	151916059	151942463	26405	ENSMUSG00000028034	Fubp1	Fubp1
3	151937677	+	1	0.000132	27	151916059	151942463	26405	ENSMUSG00000028034	Fubp1	Fubp1
3	151937678	+	5	0.000132	20	151916059	151942463	26405	ENSMUSG00000028034	Fubp1	Fubp1
3	151937755	+	4	0.00041	6	151916059	151942463	26405	ENSMUSG00000028034	Fubp1	Fubp1
3	151937757	+	2	0.00041	6	151916059	151942463	26405	ENSMUSG00000028034	Fubp1	Fubp1
3	151937793	+	1	0.003247	5	151916059	151942463	26405	ENSMUSG00000028034	Fubp1	Fubp1
3	151937794	+	1	0.003247	5	151916059	151942463	26405	ENSMUSG00000028034	Fubp1	Fubp1
3	151937796	+	3	0.00041	6	151916059	151942463	26405	ENSMUSG00000028034	Fubp1	Fubp1
3	151938063	+	1	0.003247	5	151916059	151942463	26405	ENSMUSG00000028034	Fubp1	Fubp1
3	151938066	+	3	0.000132	8	151916059	151942463	26405	ENSMUSG00000028034	Fubp1	Fubp1
3	151938067	+	3	0.000132	7	151916059	151942463	26405	ENSMUSG00000028034	Fubp1	Fubp1
3	151938068	+	1	0.000132	7	151916059	151942463	26405	ENSMUSG00000028034	Fubp1	Fubp1
3	151938148	+	1	0.000132	17	151916059	151942463	26405	ENSMUSG00000028034	Fubp1	Fubp1
3	151938150	+	4	0.000132	18	151916059	151942463	26405	ENSMUSG00000028034	Fubp1	Fubp1
3	151938151	+	11	0.000132	18	151916059	151942463	26405	ENSMUSG00000028034	Fubp1	Fubp1
3	151938153	+	2	0.000132	18	151916059	151942463	26405	ENSMUSG00000028034	Fubp1	Fubp1
3	151938167	+	2	0.000132	7	151916059	151942463	26405	ENSMUSG00000028034	Fubp1	Fubp1
3	151938168	+	3	0.000132	7	151916059	151942463	26405	ENSMUSG00000028034	Fubp1	Fubp1
3	151938169	+	2	0.000132	7	151916059	151942463	26405	ENSMUSG00000028034	Fubp1	Fubp1
3	151938227	+	1	0.003247	5	151916059	151942463	26405	ENSMUSG00000028034	Fubp1	Fubp1
3	151938228	+	2	0.003247	5	151916059	151942463	26405	ENSMUSG00000028034	Fubp1	Fubp1
3	151938229	+	1	0.003247	5	151916059	151942463	26405	ENSMUSG00000028034	Fubp1	Fubp1
3	151938358	+	3	0.000132	10	151916059	151942463	26405	ENSMUSG00000028034	Fubp1	Fubp1
3	151938359	+	4	0.000132	14	151916059	151942463	26405	ENSMUSG00000028034	Fubp1	Fubp1
3	151938360	+	2	0.000132	15	151916059	151942463	26405	ENSMUSG00000028034	Fubp1	Fubp1
3	151938361	+	1	0.000132	15	151916059	151942463	26405	ENSMUSG00000028034	Fubp1	Fubp1
3	151938362	+	4	0.000132	12	151916059	151942463	26405	ENSMUSG00000028034	Fubp1	Fubp1
3	151938363	+	1	0.000132	8	151916059	151942463	26405	ENSMUSG00000028034	Fubp1	Fubp1
3	151938425	+	2	0.000132	8	151916059	151942463	26405	ENSMUSG00000028034	Fubp1	Fubp1
3	151938426	+	6	0.000132	8	151916059	151942463	26405	ENSMUSG00000028034	Fubp1	Fubp1
3	151938552	+	1	0.000132	8	151916059	151942463	26405	ENSMUSG00000028034	Fubp1	Fubp1
3	151938553	+	3	0.000132	8	151916059	151942463	26405	ENSMUSG00000028034	Fubp1	Fubp1
3	151938554	+	4	0.000132	8	151916059	151942463	26405	ENSMUSG00000028034	Fubp1	Fubp1
3	151938617	+	3	0.000132	10	151916059	151942463	26405	ENSMUSG00000028034	Fubp1	Fubp1
3	151938618	+	1	0.000132	11	151916059	151942463	26405	ENSMUSG00000028034	Fubp1	Fubp1
3	151938620	+	5	0.000132	13	151916059	151942463	26405	ENSMUSG00000028034	Fubp1	Fubp1
3	151938621	+	2	0.000132	11	151916059	151942463	26405	ENSMUSG00000028034	Fubp1	Fubp1
3	151938622	+	2	0.000132	10	151916059	151942463	26405	ENSMUSG00000028034	Fubp1	Fubp1
3	151938624	+	1	0.003247	5	151916059	151942463	26405	ENSMUSG00000028034	Fubp1	Fubp1
3	151939530	+	1	0.000132	14	151916059	151942463	26405	ENSMUSG00000028034	Fubp1	Fubp1
3	151939531	+	2	0.000132	15	151916059	151942463	26405	ENSMUSG00000028034	Fubp1	Fubp1
3	151939532	+	1	0.000132	15	151916059	151942463	26405	ENSMUSG00000028034	Fubp1	Fubp1
3	151939533	+	10	0.000132	19	151916059	151942463	26405	ENSMUSG00000028034	Fubp1	Fubp1
3	151939534	+	1	0.000132	18	151916059	151942463	26405	ENSMUSG00000028034	Fubp1	Fubp1
3	151939536	+	4	0.000132	48	151916059	151942463	26405	ENSMUSG00000028034	Fubp1	Fubp1
3	151939538	+	16	0.000132	37	151916059	151942463	26405	ENSMUSG00000028034	Fubp1	Fubp1
3	151939539	+	17	0.000132	37	151916059	151942463	26405	ENSMUSG00000028034	Fubp1	Fubp1
3	151939549	+	2	0.00041	6	151916059	151942463	26405	ENSMUSG00000028034	Fubp1	Fubp1
3	151939552	+	3	0.000132	7	151916059	151942463	26405	ENSMUSG00000028034	Fubp1	Fubp1
3	151939553	+	2	0.003247	5	151916059	151942463	26405	ENSMUSG00000028034	Fubp1	Fubp1
3	151942315	+	4	0.003247	5	151916059	151942463	26405	ENSMUSG00000028034	Fubp1	Fubp1
3	151942317	+	1	0.003247	5	151916059	151942463	26405	ENSMUSG00000028034	Fubp1	Fubp1
3	151942339	+	4	0.000132	13	151916059	151942463	26405	ENSMUSG00000028034	Fubp1	Fubp1
3	151942340	+	8	0.000132	14	151916059	151942463	26405	ENSMUSG00000028034	Fubp1	Fubp1
3	151942342	+	1	0.000132	19	151916059	151942463	26405	ENSMUSG00000028034	Fubp1	Fubp1
3	151942343	+	1	0.000132	17	151916059	151942463	26405	ENSMUSG00000028034	Fubp1	Fubp1
3	151942344	+	2	0.000132	10	151916059	151942463	26405	ENSMUSG00000028034	Fubp1	Fubp1
3	151942345	+	3	0.000132	10	151916059	151942463	26405	ENSMUSG00000028034	Fubp1	Fubp1
3	151942346	+	2	0.000132	11	151916059	151942463	26405	ENSMUSG00000028034	Fubp1	Fubp1
3	151942347	+	1	0.000132	10	151916059	151942463	26405	ENSMUSG00000028034	Fubp1	Fubp1
3	151942349	+	2	0.00041	6	151916059	151942463	26405	ENSMUSG00000028034	Fubp1	Fubp1
3	151942351	+	1	0.00041	6	151916059	151942463	26405	ENSMUSG00000028034	Fubp1	Fubp1
3	151965037	-	1	0.000132	6	151942619	151971987	29369	ENSMUSG00000039103	Nexn	Nexn
3	151965038	-	1	0.000132	5	151942619	151971987	29369	ENSMUSG00000039103	Nexn	Nexn
3	152023254	-	7	0.000132	7	151979486	152046044	66559	ENSMUSG00000054942	Miga1	Miga1
3	152080434	+	1	0.000132	6	152052115	152099254	47140	ENSMUSG00000025437	Usp33	Usp33
3	152080435	+	1	0.000132	6	152052115	152099254	47140	ENSMUSG00000025437	Usp33	Usp33
3	152080437	+	4	0.000132	6	152052115	152099254	47140	ENSMUSG00000025437	Usp33	Usp33
3	152115191	+	5	0.000132	5	152101110	152168463	67354	ENSMUSG00000039068	Zzz3	Zzz3
3	152135986	+	1	0.000132	5	152101110	152168463	67354	ENSMUSG00000039068	Zzz3	Zzz3
3	152135987	+	2	0.000132	6	152101110	152168463	67354	ENSMUSG00000039068	Zzz3	Zzz3
3	152135988	+	1	0.000132	6	152101110	152168463	67354	ENSMUSG00000039068	Zzz3	Zzz3
3	152135989	+	1	0.000132	7	152101110	152168463	67354	ENSMUSG00000039068	Zzz3	Zzz3
3	152135990	+	1	0.000132	7	152101110	152168463	67354	ENSMUSG00000039068	Zzz3	Zzz3
3	152135992	+	1	0.000132	8	152101110	152168463	67354	ENSMUSG00000039068	Zzz3	Zzz3
3	152135993	+	1	0.000132	8	152101110	152168463	67354	ENSMUSG00000039068	Zzz3	Zzz3
3	152135994	+	1	0.000132	7	152101110	152168463	67354	ENSMUSG00000039068	Zzz3	Zzz3
3	152135995	+	3	0.000132	7	152101110	152168463	67354	ENSMUSG00000039068	Zzz3	Zzz3
3	152135996	+	1	0.000132	7	152101110	152168463	67354	ENSMUSG00000039068	Zzz3	Zzz3
3	152147953	+	4	0.000132	5	152101110	152168463	67354	ENSMUSG00000039068	Zzz3	Zzz3
3	152147955	+	1	0.000132	5	152101110	152168463	67354	ENSMUSG00000039068	Zzz3	Zzz3
3	152363869	-	5	0.000132	5	152168452	152373997	205546	ENSMUSG00000039058	Ak5	Ak5
3	152431040	+	3	0.000132	6	152419737	152686045	266309	ENSMUSG00000039047	Pigk	Pigk
3	152431042	+	2	0.000132	6	152419737	152686045	266309	ENSMUSG00000039047	Pigk	Pigk
3	152448246	+	1	0.000132	5	152419737	152686045	266309	ENSMUSG00000039047	Pigk	Pigk
3	152448247	+	1	0.000132	5	152419737	152686045	266309	ENSMUSG00000039047	Pigk	Pigk
3	152448248	+	3	0.000132	5	152419737	152686045	266309	ENSMUSG00000039047	Pigk	Pigk
3	152472153	+	1	0.000132	5	152419737	152686045	266309	ENSMUSG00000039047	Pigk	Pigk
3	152472154	+	1	0.000132	6	152419737	152686045	266309	ENSMUSG00000039047	Pigk	Pigk
3	152472169	+	3	0.000132	11	152419737	152686045	266309	ENSMUSG00000039047	Pigk	Pigk
3	152472170	+	1	0.000132	12	152419737	152686045	266309	ENSMUSG00000039047	Pigk	Pigk
3	152472172	+	7	0.000132	12	152419737	152686045	266309	ENSMUSG00000039047	Pigk	Pigk
3	152472173	+	1	0.000132	9	152419737	152686045	266309	ENSMUSG00000039047	Pigk	Pigk
3	152684365	-	5	0.000132	5	152522718	152687883	165166	ENSMUSG00000039037	St6galnac5	St6galnac5
3	152919080	-	3	0.000132	5	152903903	153430811	526909	ENSMUSG00000052544	St6galnac3	St6galnac3
3	152919081	-	2	0.000132	5	152903903	153430811	526909	ENSMUSG00000052544	St6galnac3	St6galnac3
3	152955633	-	5	0.000132	5	152903903	153430811	526909	ENSMUSG00000052544	St6galnac3	St6galnac3
3	152993022	-	3	0.000132	6	152903903	153430811	526909	ENSMUSG00000052544	St6galnac3	St6galnac3
3	152993025	-	3	0.000132	6	152903903	153430811	526909	ENSMUSG00000052544	St6galnac3	St6galnac3
3	153025569	-	1	0.000132	5	152903903	153430811	526909	ENSMUSG00000052544	St6galnac3	St6galnac3
3	153149156	-	1	0.000132	5	152903903	153430811	526909	ENSMUSG00000052544	St6galnac3	St6galnac3
3	153149158	-	3	0.000132	6	152903903	153430811	526909	ENSMUSG00000052544	St6galnac3	St6galnac3
3	153149160	-	2	0.000132	6	152903903	153430811	526909	ENSMUSG00000052544	St6galnac3	St6galnac3
3	153178070	-	13	0.000132	13	152903903	153430811	526909	ENSMUSG00000052544	St6galnac3	St6galnac3
3	153178070	-	13	0.000132	13	153172853	153183847	10995	ENSMUSG00000104908	1700015C17Rik	1700015C17Rik
3	153324434	-	1	0.000132	5	152903903	153430811	526909	ENSMUSG00000052544	St6galnac3	St6galnac3
3	153324435	-	4	0.000132	5	152903903	153430811	526909	ENSMUSG00000052544	St6galnac3	St6galnac3
3	153334003	-	1	0.000132	8	152903903	153430811	526909	ENSMUSG00000052544	St6galnac3	St6galnac3
3	153334004	-	7	0.000132	8	152903903	153430811	526909	ENSMUSG00000052544	St6galnac3	St6galnac3
3	153392678	-	2	0.000132	5	152903903	153430811	526909	ENSMUSG00000052544	St6galnac3	St6galnac3
3	153392681	-	3	0.000132	5	152903903	153430811	526909	ENSMUSG00000052544	St6galnac3	St6galnac3
3	153425250	-	1	0.000132	5	152903903	153430811	526909	ENSMUSG00000052544	St6galnac3	St6galnac3
3	153425252	-	3	0.000132	7	152903903	153430811	526909	ENSMUSG00000052544	St6galnac3	St6galnac3
3	153425254	-	3	0.000132	7	152903903	153430811	526909	ENSMUSG00000052544	St6galnac3	St6galnac3
3	153615313	-	1	0.000132	6	153612924	153618646	5723	ENSMUSG00000038975	Rabggtb	Rabggtb
3	153615314	-	4	0.000132	6	153612924	153618646	5723	ENSMUSG00000038975	Rabggtb	Rabggtb
3	153615315	-	1	0.000132	6	153612924	153618646	5723	ENSMUSG00000038975	Rabggtb	Rabggtb
3	153617540	-	1	0.000132	5	153612924	153618646	5723	ENSMUSG00000038975	Rabggtb	Rabggtb
3	153617542	-	1	0.000132	7	153612924	153618646	5723	ENSMUSG00000038975	Rabggtb	Rabggtb
3	153617543	-	2	0.000132	8	153612924	153618646	5723	ENSMUSG00000038975	Rabggtb	Rabggtb
3	153617544	-	2	0.000132	11	153612924	153618646	5723	ENSMUSG00000038975	Rabggtb	Rabggtb
3	153617545	-	1	0.000132	18	153612924	153618646	5723	ENSMUSG00000038975	Rabggtb	Rabggtb
3	153617546	-	1	0.000132	20	153612924	153618646	5723	ENSMUSG00000038975	Rabggtb	Rabggtb
3	153617547	-	4	0.000132	19	153612924	153618646	5723	ENSMUSG00000038975	Rabggtb	Rabggtb
3	153617548	-	7	0.000132	21	153612924	153618646	5723	ENSMUSG00000038975	Rabggtb	Rabggtb
3	153617549	-	3	0.000132	22	153612924	153618646	5723	ENSMUSG00000038975	Rabggtb	Rabggtb
3	153617550	-	1	0.000132	21	153612924	153618646	5723	ENSMUSG00000038975	Rabggtb	Rabggtb
3	153617551	-	4	0.000132	17	153612924	153618646	5723	ENSMUSG00000038975	Rabggtb	Rabggtb
3	153617552	-	2	0.000132	12	153612924	153618646	5723	ENSMUSG00000038975	Rabggtb	Rabggtb
3	153617575	-	1	0.000132	6	153612924	153618646	5723	ENSMUSG00000038975	Rabggtb	Rabggtb
3	153617578	-	5	0.000132	12	153612924	153618646	5723	ENSMUSG00000038975	Rabggtb	Rabggtb
3	153617579	-	6	0.000132	11	153612924	153618646	5723	ENSMUSG00000038975	Rabggtb	Rabggtb
3	153617809	-	2	0.000132	7	153612924	153618646	5723	ENSMUSG00000038975	Rabggtb	Rabggtb
3	153617809	-	2	0.000132	7	153617762	153617841	80	ENSMUSG00000065463	Snord45c	Snord45c
3	153617810	-	1	0.000132	7	153612924	153618646	5723	ENSMUSG00000038975	Rabggtb	Rabggtb
3	153617810	-	1	0.000132	7	153617762	153617841	80	ENSMUSG00000065463	Snord45c	Snord45c
3	153617811	-	4	0.000132	7	153612924	153618646	5723	ENSMUSG00000038975	Rabggtb	Rabggtb
3	153617811	-	4	0.000132	7	153617762	153617841	80	ENSMUSG00000065463	Snord45c	Snord45c
3	153648226	-	1	0.000132	7	153627994	153650269	22276	ENSMUSG00000062908	Acadm	Acadm
3	153648228	-	5	0.000132	8	153627994	153650269	22276	ENSMUSG00000062908	Acadm	Acadm
3	153648230	-	2	0.000132	8	153627994	153650269	22276	ENSMUSG00000062908	Acadm	Acadm
3	154677197	-	2	0.000132	5	154491928	154761044	269117	ENSMUSG00000040086	Tnni3k	Tnni3k
3	157248951	+	1	0.000132	6	157239797	157254047	14251	ENSMUSG00000028180	Zranb2	Zranb2
3	157248952	+	5	0.000132	6	157239797	157254047	14251	ENSMUSG00000028180	Zranb2	Zranb2
3	157253605	+	6	0.000132	6	157239797	157254047	14251	ENSMUSG00000028180	Zranb2	Zranb2
3	157253618	+	7	0.000132	13	157239797	157254047	14251	ENSMUSG00000028180	Zranb2	Zranb2
3	157253619	+	5	0.000132	13	157239797	157254047	14251	ENSMUSG00000028180	Zranb2	Zranb2
3	157253621	+	1	0.000132	13	157239797	157254047	14251	ENSMUSG00000028180	Zranb2	Zranb2
3	157253769	+	1	0.000132	5	157239797	157254047	14251	ENSMUSG00000028180	Zranb2	Zranb2
3	157253770	+	3	0.000132	5	157239797	157254047	14251	ENSMUSG00000028180	Zranb2	Zranb2
3	157253772	+	1	0.000132	6	157239797	157254047	14251	ENSMUSG00000028180	Zranb2	Zranb2
3	157665938	+	10	0.000132	10	157652876	157713671	60796	ENSMUSG00000039988	Ankrd13c	Ankrd13c
3	157680939	+	4	0.000132	5	157652876	157713671	60796	ENSMUSG00000039988	Ankrd13c	Ankrd13c
3	157680941	+	1	0.000132	5	157652876	157713671	60796	ENSMUSG00000039988	Ankrd13c	Ankrd13c
3	157695325	+	5	0.000132	6	157652876	157713671	60796	ENSMUSG00000039988	Ankrd13c	Ankrd13c
3	157695326	+	1	0.000132	6	157652876	157713671	60796	ENSMUSG00000039988	Ankrd13c	Ankrd13c
3	157697459	+	2	0.000132	11	157652876	157713671	60796	ENSMUSG00000039988	Ankrd13c	Ankrd13c
3	157697460	+	2	0.000132	11	157652876	157713671	60796	ENSMUSG00000039988	Ankrd13c	Ankrd13c
3	157697461	+	7	0.000132	11	157652876	157713671	60796	ENSMUSG00000039988	Ankrd13c	Ankrd13c
3	157705352	+	5	0.000132	5	157652876	157713671	60796	ENSMUSG00000039988	Ankrd13c	Ankrd13c
3	157711735	+	5	0.000132	5	157652876	157713671	60796	ENSMUSG00000039988	Ankrd13c	Ankrd13c
3	157728825	-	1	0.000132	7	157716110	157742276	26167	ENSMUSG00000055436	Srsf11	Srsf11
3	157728826	-	1	0.000132	8	157716110	157742276	26167	ENSMUSG00000055436	Srsf11	Srsf11
3	157728827	-	3	0.000132	9	157716110	157742276	26167	ENSMUSG00000055436	Srsf11	Srsf11
3	157728828	-	2	0.000132	11	157716110	157742276	26167	ENSMUSG00000055436	Srsf11	Srsf11
3	157728829	-	1	0.000132	10	157716110	157742276	26167	ENSMUSG00000055436	Srsf11	Srsf11
3	157728830	-	1	0.000132	9	157716110	157742276	26167	ENSMUSG00000055436	Srsf11	Srsf11
3	157728831	-	2	0.000132	6	157716110	157742276	26167	ENSMUSG00000055436	Srsf11	Srsf11
3	157729448	-	2	0.000132	7	157716110	157742276	26167	ENSMUSG00000055436	Srsf11	Srsf11
3	157729450	-	4	0.000132	6	157716110	157742276	26167	ENSMUSG00000055436	Srsf11	Srsf11
3	157732346	-	4	0.000132	20	157716110	157742276	26167	ENSMUSG00000055436	Srsf11	Srsf11
3	157732347	-	13	0.000132	20	157716110	157742276	26167	ENSMUSG00000055436	Srsf11	Srsf11
3	157732348	-	2	0.000132	20	157716110	157742276	26167	ENSMUSG00000055436	Srsf11	Srsf11
3	157732349	-	1	0.000132	21	157716110	157742276	26167	ENSMUSG00000055436	Srsf11	Srsf11
3	157732365	-	2	0.000132	8	157716110	157742276	26167	ENSMUSG00000055436	Srsf11	Srsf11
3	157732366	-	6	0.000132	10	157716110	157742276	26167	ENSMUSG00000055436	Srsf11	Srsf11
3	157732369	-	2	0.000132	18	157716110	157742276	26167	ENSMUSG00000055436	Srsf11	Srsf11
3	157732370	-	9	0.000132	12	157716110	157742276	26167	ENSMUSG00000055436	Srsf11	Srsf11
3	157732371	-	1	0.000132	12	157716110	157742276	26167	ENSMUSG00000055436	Srsf11	Srsf11
4	3590003	+	5	0.000132	5	3574875	3616619	41745	ENSMUSG00000028233	Tgs1	Tgs1
4	3679225	+	2	0.000132	6	3678115	3813122	135008	ENSMUSG00000042228	Lyn	Lyn
4	3679226	+	1	0.000132	6	3678115	3813122	135008	ENSMUSG00000042228	Lyn	Lyn
4	3679227	+	3	0.000132	6	3678115	3813122	135008	ENSMUSG00000042228	Lyn	Lyn
4	3724778	+	1	0.000132	7	3678115	3813122	135008	ENSMUSG00000042228	Lyn	Lyn
4	3724780	+	5	0.000132	9	3678115	3813122	135008	ENSMUSG00000042228	Lyn	Lyn
4	3724782	+	3	0.000132	9	3678115	3813122	135008	ENSMUSG00000042228	Lyn	Lyn
4	3834468	-	2	0.000132	5	3831334	3835665	4332	ENSMUSG00000028234	Rps20	Rps20
4	3834469	-	1	0.000132	6	3831334	3835665	4332	ENSMUSG00000028234	Rps20	Rps20
4	3834470	-	2	0.000132	6	3831334	3835665	4332	ENSMUSG00000028234	Rps20	Rps20
4	3834472	-	1	0.000132	6	3831334	3835665	4332	ENSMUSG00000028234	Rps20	Rps20
4	4765420	-	1	0.000132	5	4762484	4793355	30872	ENSMUSG00000066324	Bpnt2	Bpnt2
4	4765422	-	1	0.000132	7	4762484	4793355	30872	ENSMUSG00000066324	Bpnt2	Bpnt2
4	4765423	-	3	0.000132	7	4762484	4793355	30872	ENSMUSG00000066324	Bpnt2	Bpnt2
4	4765424	-	2	0.000132	6	4762484	4793355	30872	ENSMUSG00000066324	Bpnt2	Bpnt2
4	4765907	-	5	0.000132	8	4762484	4793355	30872	ENSMUSG00000066324	Bpnt2	Bpnt2
4	4765908	-	1	0.000132	9	4762484	4793355	30872	ENSMUSG00000066324	Bpnt2	Bpnt2
4	4765910	-	2	0.000132	12	4762484	4793355	30872	ENSMUSG00000066324	Bpnt2	Bpnt2
4	4765911	-	1	0.000132	7	4762484	4793355	30872	ENSMUSG00000066324	Bpnt2	Bpnt2
4	4765912	-	2	0.000132	8	4762484	4793355	30872	ENSMUSG00000066324	Bpnt2	Bpnt2
4	4765913	-	1	0.000132	8	4762484	4793355	30872	ENSMUSG00000066324	Bpnt2	Bpnt2
4	4765915	-	2	0.000132	5	4762484	4793355	30872	ENSMUSG00000066324	Bpnt2	Bpnt2
4	6370280	+	1	0.000132	5	6365650	6408423	42774	ENSMUSG00000028249	Sdcbp	Sdcbp
4	6370281	+	1	0.000132	5	6365650	6408423	42774	ENSMUSG00000028249	Sdcbp	Sdcbp
4	6370282	+	1	0.000132	5	6365650	6408423	42774	ENSMUSG00000028249	Sdcbp	Sdcbp
4	6393147	+	1	0.000132	7	6365650	6408423	42774	ENSMUSG00000028249	Sdcbp	Sdcbp
4	6393148	+	1	0.000132	10	6365650	6408423	42774	ENSMUSG00000028249	Sdcbp	Sdcbp
4	6393149	+	3	0.000132	13	6365650	6408423	42774	ENSMUSG00000028249	Sdcbp	Sdcbp
4	6393150	+	2	0.000132	15	6365650	6408423	42774	ENSMUSG00000028249	Sdcbp	Sdcbp
4	6393151	+	3	0.000132	15	6365650	6408423	42774	ENSMUSG00000028249	Sdcbp	Sdcbp
4	6393152	+	3	0.000132	14	6365650	6408423	42774	ENSMUSG00000028249	Sdcbp	Sdcbp
4	6393153	+	2	0.000132	11	6365650	6408423	42774	ENSMUSG00000028249	Sdcbp	Sdcbp
4	6393154	+	1	0.000132	9	6365650	6408423	42774	ENSMUSG00000028249	Sdcbp	Sdcbp
4	6395000	+	2	0.000132	9	6365650	6408423	42774	ENSMUSG00000028249	Sdcbp	Sdcbp
4	6395001	+	3	0.000132	9	6365650	6408423	42774	ENSMUSG00000028249	Sdcbp	Sdcbp
4	6395002	+	1	0.000132	14	6365650	6408423	42774	ENSMUSG00000028249	Sdcbp	Sdcbp
4	6395003	+	2	0.000132	18	6365650	6408423	42774	ENSMUSG00000028249	Sdcbp	Sdcbp
4	6395004	+	1	0.000132	17	6365650	6408423	42774	ENSMUSG00000028249	Sdcbp	Sdcbp
4	6395005	+	5	0.000132	14	6365650	6408423	42774	ENSMUSG00000028249	Sdcbp	Sdcbp
4	6395006	+	4	0.000132	15	6365650	6408423	42774	ENSMUSG00000028249	Sdcbp	Sdcbp
4	6395007	+	1	0.000132	13	6365650	6408423	42774	ENSMUSG00000028249	Sdcbp	Sdcbp
4	6395009	+	2	0.000132	7	6365650	6408423	42774	ENSMUSG00000028249	Sdcbp	Sdcbp
4	6395578	+	2	0.000132	11	6365650	6408423	42774	ENSMUSG00000028249	Sdcbp	Sdcbp
4	6395579	+	6	0.000132	10	6365650	6408423	42774	ENSMUSG00000028249	Sdcbp	Sdcbp
4	6395580	+	2	0.000132	10	6365650	6408423	42774	ENSMUSG00000028249	Sdcbp	Sdcbp
4	6396242	-	1	0.000132	6	6396207	6454271	58065	ENSMUSG00000028245	Nsmaf	Nsmaf
4	6396243	-	5	0.000132	6	6396207	6454271	58065	ENSMUSG00000028245	Nsmaf	Nsmaf
4	6399577	-	1	0.000132	5	6396207	6454271	58065	ENSMUSG00000028245	Nsmaf	Nsmaf
4	6399578	-	1	0.000132	5	6396207	6454271	58065	ENSMUSG00000028245	Nsmaf	Nsmaf
4	6399579	-	3	0.000132	5	6396207	6454271	58065	ENSMUSG00000028245	Nsmaf	Nsmaf
4	6402472	-	1	0.000132	7	6396207	6454271	58065	ENSMUSG00000028245	Nsmaf	Nsmaf
4	6402473	-	4	0.000132	7	6396207	6454271	58065	ENSMUSG00000028245	Nsmaf	Nsmaf
4	6402474	-	2	0.000132	7	6396207	6454271	58065	ENSMUSG00000028245	Nsmaf	Nsmaf
4	6403420	-	1	0.000132	5	6396207	6454271	58065	ENSMUSG00000028245	Nsmaf	Nsmaf
4	6403421	-	1	0.000132	6	6396207	6454271	58065	ENSMUSG00000028245	Nsmaf	Nsmaf
4	6403422	-	1	0.000132	7	6396207	6454271	58065	ENSMUSG00000028245	Nsmaf	Nsmaf
4	6403423	-	2	0.000132	7	6396207	6454271	58065	ENSMUSG00000028245	Nsmaf	Nsmaf
4	6403424	-	1	0.000132	6	6396207	6454271	58065	ENSMUSG00000028245	Nsmaf	Nsmaf
4	6403425	-	1	0.000132	5	6396207	6454271	58065	ENSMUSG00000028245	Nsmaf	Nsmaf
4	6424881	-	2	0.000132	8	6396207	6454271	58065	ENSMUSG00000028245	Nsmaf	Nsmaf
4	6424882	-	3	0.000132	8	6396207	6454271	58065	ENSMUSG00000028245	Nsmaf	Nsmaf
4	6424884	-	3	0.000132	8	6396207	6454271	58065	ENSMUSG00000028245	Nsmaf	Nsmaf
4	6424892	-	2	0.000132	7	6396207	6454271	58065	ENSMUSG00000028245	Nsmaf	Nsmaf
4	6424894	-	5	0.000132	7	6396207	6454271	58065	ENSMUSG00000028245	Nsmaf	Nsmaf
4	6432690	-	2	0.000132	5	6396207	6454271	58065	ENSMUSG00000028245	Nsmaf	Nsmaf
4	6432691	-	2	0.000132	5	6396207	6454271	58065	ENSMUSG00000028245	Nsmaf	Nsmaf
4	6432692	-	1	0.000132	5	6396207	6454271	58065	ENSMUSG00000028245	Nsmaf	Nsmaf
4	6435063	-	4	0.000132	9	6396207	6454271	58065	ENSMUSG00000028245	Nsmaf	Nsmaf
4	6435064	-	5	0.000132	9	6396207	6454271	58065	ENSMUSG00000028245	Nsmaf	Nsmaf
4	6687510	-	1	0.000132	5	6686353	6991557	305205	ENSMUSG00000041272	Tox	Tox
4	6687511	-	2	0.000132	5	6686353	6991557	305205	ENSMUSG00000041272	Tox	Tox
4	6687513	-	2	0.000132	5	6686353	6991557	305205	ENSMUSG00000041272	Tox	Tox
4	6687531	-	1	0.000132	6	6686353	6991557	305205	ENSMUSG00000041272	Tox	Tox
4	6687534	-	5	0.000132	6	6686353	6991557	305205	ENSMUSG00000041272	Tox	Tox
4	6688244	-	5	0.000132	6	6686353	6991557	305205	ENSMUSG00000041272	Tox	Tox
4	6688245	-	1	0.000132	6	6686353	6991557	305205	ENSMUSG00000041272	Tox	Tox
4	6829912	-	5	0.000132	6	6686353	6991557	305205	ENSMUSG00000041272	Tox	Tox
4	6829913	-	1	0.000132	6	6686353	6991557	305205	ENSMUSG00000041272	Tox	Tox
4	6889696	-	1	0.000132	5	6686353	6991557	305205	ENSMUSG00000041272	Tox	Tox
4	6947411	-	5	0.000132	5	6686353	6991557	305205	ENSMUSG00000041272	Tox	Tox
4	6947555	-	8	0.000132	8	6686353	6991557	305205	ENSMUSG00000041272	Tox	Tox
4	6951602	-	3	0.000132	5	6686353	6991557	305205	ENSMUSG00000041272	Tox	Tox
4	6956121	-	1	0.000132	8	6686353	6991557	305205	ENSMUSG00000041272	Tox	Tox
4	6956122	-	6	0.000132	7	6686353	6991557	305205	ENSMUSG00000041272	Tox	Tox
4	6962929	-	6	0.000132	6	6686353	6991557	305205	ENSMUSG00000041272	Tox	Tox
4	6989728	-	2	0.000132	6	6686353	6991557	305205	ENSMUSG00000041272	Tox	Tox
4	6989729	-	4	0.000132	6	6686353	6991557	305205	ENSMUSG00000041272	Tox	Tox
4	6990037	-	1	0.000132	6	6686353	6991557	305205	ENSMUSG00000041272	Tox	Tox
4	6990038	-	5	0.000132	6	6686353	6991557	305205	ENSMUSG00000041272	Tox	Tox
4	6990391	-	2	0.000132	5	6686353	6991557	305205	ENSMUSG00000041272	Tox	Tox
4	6990392	-	3	0.000132	7	6686353	6991557	305205	ENSMUSG00000041272	Tox	Tox
4	6990395	-	2	0.000132	5	6686353	6991557	305205	ENSMUSG00000041272	Tox	Tox
4	8553728	+	1	0.000132	5	8535644	8607778	72135	ENSMUSG00000047187	Rab2a	Rab2a
4	8553729	+	1	0.000132	6	8535644	8607778	72135	ENSMUSG00000047187	Rab2a	Rab2a
4	8553730	+	1	0.000132	7	8535644	8607778	72135	ENSMUSG00000047187	Rab2a	Rab2a
4	8553731	+	1	0.000132	6	8535644	8607778	72135	ENSMUSG00000047187	Rab2a	Rab2a
4	8553732	+	1	0.000132	5	8535644	8607778	72135	ENSMUSG00000047187	Rab2a	Rab2a
4	8582738	+	1	0.000132	5	8535644	8607778	72135	ENSMUSG00000047187	Rab2a	Rab2a
4	8582739	+	2	0.000132	6	8535644	8607778	72135	ENSMUSG00000047187	Rab2a	Rab2a
4	8582740	+	1	0.000132	6	8535644	8607778	72135	ENSMUSG00000047187	Rab2a	Rab2a
4	8582741	+	1	0.000132	6	8535644	8607778	72135	ENSMUSG00000047187	Rab2a	Rab2a
4	8582742	+	1	0.000132	5	8535644	8607778	72135	ENSMUSG00000047187	Rab2a	Rab2a
4	8692287	+	1	0.000132	5	8690406	8867659	177254	ENSMUSG00000041235	Chd7	Chd7
4	8692288	+	1	0.000132	5	8690406	8867659	177254	ENSMUSG00000041235	Chd7	Chd7
4	8692289	+	2	0.000132	5	8690406	8867659	177254	ENSMUSG00000041235	Chd7	Chd7
4	8692290	+	1	0.000132	5	8690406	8867659	177254	ENSMUSG00000041235	Chd7	Chd7
4	8712416	+	3	0.000132	5	8690406	8867659	177254	ENSMUSG00000041235	Chd7	Chd7
4	8712417	+	2	0.000132	5	8690406	8867659	177254	ENSMUSG00000041235	Chd7	Chd7
4	8745522	+	1	0.000132	5	8690406	8867659	177254	ENSMUSG00000041235	Chd7	Chd7
4	8745523	+	4	0.000132	5	8690406	8867659	177254	ENSMUSG00000041235	Chd7	Chd7
4	8825556	+	1	0.000132	5	8690406	8867659	177254	ENSMUSG00000041235	Chd7	Chd7
4	8867078	+	1	0.000132	5	8690406	8867659	177254	ENSMUSG00000041235	Chd7	Chd7
4	8867079	+	2	0.000132	7	8690406	8867659	177254	ENSMUSG00000041235	Chd7	Chd7
4	8867081	+	2	0.000132	8	8690406	8867659	177254	ENSMUSG00000041235	Chd7	Chd7
4	8867082	+	2	0.000132	9	8690406	8867659	177254	ENSMUSG00000041235	Chd7	Chd7
4	8867083	+	1	0.000132	7	8690406	8867659	177254	ENSMUSG00000041235	Chd7	Chd7
4	8867085	+	2	0.000132	6	8690406	8867659	177254	ENSMUSG00000041235	Chd7	Chd7
4	8867547	+	1	0.000132	8	8690406	8867659	177254	ENSMUSG00000041235	Chd7	Chd7
4	8867548	+	4	0.000132	8	8690406	8867659	177254	ENSMUSG00000041235	Chd7	Chd7
4	8867549	+	3	0.000132	10	8690406	8867659	177254	ENSMUSG00000041235	Chd7	Chd7
4	8867552	+	2	0.000132	10	8690406	8867659	177254	ENSMUSG00000041235	Chd7	Chd7
4	8867553	+	2	0.000132	8	8690406	8867659	177254	ENSMUSG00000041235	Chd7	Chd7
4	8867554	+	1	0.000132	9	8690406	8867659	177254	ENSMUSG00000041235	Chd7	Chd7
4	8867555	+	2	0.000132	9	8690406	8867659	177254	ENSMUSG00000041235	Chd7	Chd7
4	8867556	+	1	0.000132	7	8690406	8867659	177254	ENSMUSG00000041235	Chd7	Chd7
4	8867557	+	1	0.000132	5	8690406	8867659	177254	ENSMUSG00000041235	Chd7	Chd7
4	11157840	+	1	0.000132	6	11156431	11174379	17949	ENSMUSG00000028211	Trp53inp1	Trp53inp1
4	11157841	+	2	0.000132	7	11156431	11174379	17949	ENSMUSG00000028211	Trp53inp1	Trp53inp1
4	11157842	+	1	0.000132	6	11156431	11174379	17949	ENSMUSG00000028211	Trp53inp1	Trp53inp1
4	11157843	+	1	0.000132	6	11156431	11174379	17949	ENSMUSG00000028211	Trp53inp1	Trp53inp1
4	11157844	+	1	0.000132	5	11156431	11174379	17949	ENSMUSG00000028211	Trp53inp1	Trp53inp1
4	11170147	+	2	0.000132	6	11156431	11174379	17949	ENSMUSG00000028211	Trp53inp1	Trp53inp1
4	11170150	+	3	0.000132	5	11156431	11174379	17949	ENSMUSG00000028211	Trp53inp1	Trp53inp1
4	11172031	+	1	0.000132	8	11156431	11174379	17949	ENSMUSG00000028211	Trp53inp1	Trp53inp1
4	11172032	+	3	0.000132	14	11156431	11174379	17949	ENSMUSG00000028211	Trp53inp1	Trp53inp1
4	11172033	+	3	0.000132	15	11156431	11174379	17949	ENSMUSG00000028211	Trp53inp1	Trp53inp1
4	11172034	+	1	0.000132	17	11156431	11174379	17949	ENSMUSG00000028211	Trp53inp1	Trp53inp1
4	11172035	+	6	0.000132	17	11156431	11174379	17949	ENSMUSG00000028211	Trp53inp1	Trp53inp1
4	11172036	+	1	0.000132	16	11156431	11174379	17949	ENSMUSG00000028211	Trp53inp1	Trp53inp1
4	11172037	+	2	0.000132	15	11156431	11174379	17949	ENSMUSG00000028211	Trp53inp1	Trp53inp1
4	11172038	+	1	0.000132	15	11156431	11174379	17949	ENSMUSG00000028211	Trp53inp1	Trp53inp1
4	11172039	+	2	0.000132	10	11156431	11174379	17949	ENSMUSG00000028211	Trp53inp1	Trp53inp1
4	11172040	+	2	0.000132	12	11156431	11174379	17949	ENSMUSG00000028211	Trp53inp1	Trp53inp1
4	11172041	+	1	0.000132	10	11156431	11174379	17949	ENSMUSG00000028211	Trp53inp1	Trp53inp1
4	11172042	+	1	0.000132	12	11156431	11174379	17949	ENSMUSG00000028211	Trp53inp1	Trp53inp1
4	11172043	+	3	0.000132	11	11156431	11174379	17949	ENSMUSG00000028211	Trp53inp1	Trp53inp1
4	11172045	+	3	0.000132	8	11156431	11174379	17949	ENSMUSG00000028211	Trp53inp1	Trp53inp1
4	11172046	+	1	0.000132	7	11156431	11174379	17949	ENSMUSG00000028211	Trp53inp1	Trp53inp1
4	11173389	+	2	0.000132	12	11156431	11174379	17949	ENSMUSG00000028211	Trp53inp1	Trp53inp1
4	11173390	+	2	0.000132	12	11156431	11174379	17949	ENSMUSG00000028211	Trp53inp1	Trp53inp1
4	11173391	+	4	0.000132	12	11156431	11174379	17949	ENSMUSG00000028211	Trp53inp1	Trp53inp1
4	11173392	+	4	0.000132	12	11156431	11174379	17949	ENSMUSG00000028211	Trp53inp1	Trp53inp1
4	11173857	+	1	0.000132	5	11156431	11174379	17949	ENSMUSG00000028211	Trp53inp1	Trp53inp1
4	11173858	+	2	0.000132	6	11156431	11174379	17949	ENSMUSG00000028211	Trp53inp1	Trp53inp1
4	11173859	+	1	0.000132	6	11156431	11174379	17949	ENSMUSG00000028211	Trp53inp1	Trp53inp1
4	11173860	+	1	0.000132	6	11156431	11174379	17949	ENSMUSG00000028211	Trp53inp1	Trp53inp1
4	11173861	+	1	0.000132	5	11156431	11174379	17949	ENSMUSG00000028211	Trp53inp1	Trp53inp1
4	11174156	+	1	0.000132	5	11156431	11174379	17949	ENSMUSG00000028211	Trp53inp1	Trp53inp1
4	11174157	+	1	0.000132	6	11156431	11174379	17949	ENSMUSG00000028211	Trp53inp1	Trp53inp1
4	11174158	+	1	0.000132	6	11156431	11174379	17949	ENSMUSG00000028211	Trp53inp1	Trp53inp1
4	11174159	+	1	0.000132	6	11156431	11174379	17949	ENSMUSG00000028211	Trp53inp1	Trp53inp1
4	11174160	+	1	0.000132	5	11156431	11174379	17949	ENSMUSG00000028211	Trp53inp1	Trp53inp1
4	11174169	+	1	0.000132	7	11156431	11174379	17949	ENSMUSG00000028211	Trp53inp1	Trp53inp1
4	11174171	+	2	0.000132	7	11156431	11174379	17949	ENSMUSG00000028211	Trp53inp1	Trp53inp1
4	11174172	+	2	0.000132	8	11156431	11174379	17949	ENSMUSG00000028211	Trp53inp1	Trp53inp1
4	11174173	+	2	0.000132	7	11156431	11174379	17949	ENSMUSG00000028211	Trp53inp1	Trp53inp1
4	11174175	+	1	0.000132	5	11156431	11174379	17949	ENSMUSG00000028211	Trp53inp1	Trp53inp1
4	11219944	-	4	0.000132	5	11199158	11254258	55101	ENSMUSG00000040738	Ints8	Ints8
4	11219945	-	1	0.000132	5	11199158	11254258	55101	ENSMUSG00000040738	Ints8	Ints8
4	11248023	-	6	0.000132	8	11199158	11254258	55101	ENSMUSG00000040738	Ints8	Ints8
4	11248025	-	1	0.000132	15	11199158	11254258	55101	ENSMUSG00000040738	Ints8	Ints8
4	11248026	-	1	0.000132	15	11199158	11254258	55101	ENSMUSG00000040738	Ints8	Ints8
4	11248028	-	7	0.000132	9	11199158	11254258	55101	ENSMUSG00000040738	Ints8	Ints8
4	11248881	-	2	0.000132	5	11199158	11254258	55101	ENSMUSG00000040738	Ints8	Ints8
4	11248882	-	1	0.000132	7	11199158	11254258	55101	ENSMUSG00000040738	Ints8	Ints8
4	11248883	-	1	0.000132	8	11199158	11254258	55101	ENSMUSG00000040738	Ints8	Ints8
4	11248884	-	1	0.000132	8	11199158	11254258	55101	ENSMUSG00000040738	Ints8	Ints8
4	11248885	-	2	0.000132	6	11199158	11254258	55101	ENSMUSG00000040738	Ints8	Ints8
4	11248886	-	1	0.000132	5	11199158	11254258	55101	ENSMUSG00000040738	Ints8	Ints8
4	11514212	+	2	0.000132	5	11485958	11550684	64727	ENSMUSG00000040720	Virma	Virma
4	11514213	+	3	0.000132	5	11485958	11550684	64727	ENSMUSG00000040720	Virma	Virma
4	11519397	+	2	0.000132	7	11485958	11550684	64727	ENSMUSG00000040720	Virma	Virma
4	11519398	+	2	0.000132	7	11485958	11550684	64727	ENSMUSG00000040720	Virma	Virma
4	11519399	+	3	0.000132	8	11485958	11550684	64727	ENSMUSG00000040720	Virma	Virma
4	11528766	+	6	0.000132	6	11485958	11550684	64727	ENSMUSG00000040720	Virma	Virma
4	11549895	+	1	0.000132	5	11485958	11550684	64727	ENSMUSG00000040720	Virma	Virma
4	11549896	+	1	0.000132	5	11485958	11550684	64727	ENSMUSG00000040720	Virma	Virma
4	11549897	+	2	0.000132	5	11485958	11550684	64727	ENSMUSG00000040720	Virma	Virma
4	11549898	+	1	0.000132	5	11485958	11550684	64727	ENSMUSG00000040720	Virma	Virma
4	11549951	+	1	0.000132	5	11485958	11550684	64727	ENSMUSG00000040720	Virma	Virma
4	11549952	+	3	0.000132	5	11485958	11550684	64727	ENSMUSG00000040720	Virma	Virma
4	11549953	+	1	0.000132	5	11485958	11550684	64727	ENSMUSG00000040720	Virma	Virma
4	13819427	+	5	0.000132	5	13743436	13893649	150214	ENSMUSG00000006586	Runx1t1	Runx1t1
4	16138058	-	1	0.000132	5	16122733	16163647	40915	ENSMUSG00000041135	Ripk2	Ripk2
4	16138059	-	2	0.000132	5	16122733	16163647	40915	ENSMUSG00000041135	Ripk2	Ripk2
4	16138060	-	1	0.000132	5	16122733	16163647	40915	ENSMUSG00000041135	Ripk2	Ripk2
4	16138061	-	1	0.000132	5	16122733	16163647	40915	ENSMUSG00000041135	Ripk2	Ripk2
4	16151905	-	2	0.000132	9	16122733	16163647	40915	ENSMUSG00000041135	Ripk2	Ripk2
4	16151907	-	5	0.000132	10	16122733	16163647	40915	ENSMUSG00000041135	Ripk2	Ripk2
4	16151908	-	2	0.000132	10	16122733	16163647	40915	ENSMUSG00000041135	Ripk2	Ripk2
4	16151910	-	1	0.000132	8	16122733	16163647	40915	ENSMUSG00000041135	Ripk2	Ripk2
4	16162712	-	1	0.000132	7	16122733	16163647	40915	ENSMUSG00000041135	Ripk2	Ripk2
4	16162713	-	6	0.000132	7	16122733	16163647	40915	ENSMUSG00000041135	Ripk2	Ripk2
4	19580305	+	1	0.000132	5	19575162	19606932	31771	ENSMUSG00000028229	Rmdn1	Rmdn1
4	19580306	+	4	0.000132	5	19575162	19606932	31771	ENSMUSG00000028229	Rmdn1	Rmdn1
4	19601616	+	1	0.000132	5	19575162	19606932	31771	ENSMUSG00000028229	Rmdn1	Rmdn1
4	19601617	+	1	0.000132	5	19575162	19606932	31771	ENSMUSG00000028229	Rmdn1	Rmdn1
4	19601618	+	2	0.000132	5	19575162	19606932	31771	ENSMUSG00000028229	Rmdn1	Rmdn1
4	19601619	+	1	0.000132	5	19575162	19606932	31771	ENSMUSG00000028229	Rmdn1	Rmdn1
4	19611635	-	5	0.000132	5	19608303	19708993	100691	ENSMUSG00000041058	Wwp1	Wwp1
4	19699837	-	1	0.000132	6	19608303	19708993	100691	ENSMUSG00000041058	Wwp1	Wwp1
4	19699838	-	2	0.000132	6	19608303	19708993	100691	ENSMUSG00000041058	Wwp1	Wwp1
4	19699839	-	1	0.000132	6	19608303	19708993	100691	ENSMUSG00000041058	Wwp1	Wwp1
4	19699840	-	2	0.000132	6	19608303	19708993	100691	ENSMUSG00000041058	Wwp1	Wwp1
4	19699845	-	1	0.000132	5	19608303	19708993	100691	ENSMUSG00000041058	Wwp1	Wwp1
4	19699846	-	2	0.000132	5	19608303	19708993	100691	ENSMUSG00000041058	Wwp1	Wwp1
4	19699847	-	2	0.000132	5	19608303	19708993	100691	ENSMUSG00000041058	Wwp1	Wwp1
4	21730509	+	1	0.000132	5	21727701	21759922	32222	ENSMUSG00000028252	Ccnc	Ccnc
4	21730510	+	2	0.000132	6	21727701	21759922	32222	ENSMUSG00000028252	Ccnc	Ccnc
4	21730512	+	2	0.000132	6	21727701	21759922	32222	ENSMUSG00000028252	Ccnc	Ccnc
4	21730513	+	1	0.000132	5	21727701	21759922	32222	ENSMUSG00000028252	Ccnc	Ccnc
4	21747696	+	3	0.000132	5	21727701	21759922	32222	ENSMUSG00000028252	Ccnc	Ccnc
4	21747697	+	1	0.000132	5	21727701	21759922	32222	ENSMUSG00000028252	Ccnc	Ccnc
4	21747698	+	1	0.000132	5	21727701	21759922	32222	ENSMUSG00000028252	Ccnc	Ccnc
4	21853533	+	1	0.000132	7	21847583	21876475	28893	ENSMUSG00000028248	Pnisr	Pnisr
4	21853534	+	1	0.000132	8	21847583	21876475	28893	ENSMUSG00000028248	Pnisr	Pnisr
4	21853535	+	4	0.000132	9	21847583	21876475	28893	ENSMUSG00000028248	Pnisr	Pnisr
4	21853536	+	1	0.000132	9	21847583	21876475	28893	ENSMUSG00000028248	Pnisr	Pnisr
4	21853537	+	1	0.000132	8	21847583	21876475	28893	ENSMUSG00000028248	Pnisr	Pnisr
4	21853538	+	1	0.000132	7	21847583	21876475	28893	ENSMUSG00000028248	Pnisr	Pnisr
4	21858612	+	2	0.000132	7	21847583	21876475	28893	ENSMUSG00000028248	Pnisr	Pnisr
4	21858613	+	1	0.000132	7	21847583	21876475	28893	ENSMUSG00000028248	Pnisr	Pnisr
4	21858614	+	2	0.000132	8	21847583	21876475	28893	ENSMUSG00000028248	Pnisr	Pnisr
4	21858615	+	2	0.000132	8	21847583	21876475	28893	ENSMUSG00000028248	Pnisr	Pnisr
4	21858617	+	1	0.000132	10	21847583	21876475	28893	ENSMUSG00000028248	Pnisr	Pnisr
4	21858620	+	5	0.000132	8	21847583	21876475	28893	ENSMUSG00000028248	Pnisr	Pnisr
4	21858621	+	2	0.000132	7	21847583	21876475	28893	ENSMUSG00000028248	Pnisr	Pnisr
4	21858985	+	1	0.000132	7	21847583	21876475	28893	ENSMUSG00000028248	Pnisr	Pnisr
4	21858988	+	4	0.000132	6	21847583	21876475	28893	ENSMUSG00000028248	Pnisr	Pnisr
4	21858989	+	1	0.000132	5	21847583	21876475	28893	ENSMUSG00000028248	Pnisr	Pnisr
4	21859304	+	2	0.000132	5	21847583	21876475	28893	ENSMUSG00000028248	Pnisr	Pnisr
4	21859314	+	1	0.000132	5	21847583	21876475	28893	ENSMUSG00000028248	Pnisr	Pnisr
4	21859315	+	3	0.000132	5	21847583	21876475	28893	ENSMUSG00000028248	Pnisr	Pnisr
4	21859316	+	1	0.000132	5	21847583	21876475	28893	ENSMUSG00000028248	Pnisr	Pnisr
4	21866176	+	1	0.000132	8	21847583	21876475	28893	ENSMUSG00000028248	Pnisr	Pnisr
4	21866177	+	2	0.000132	11	21847583	21876475	28893	ENSMUSG00000028248	Pnisr	Pnisr
4	21866178	+	1	0.000132	11	21847583	21876475	28893	ENSMUSG00000028248	Pnisr	Pnisr
4	21866179	+	4	0.000132	11	21847583	21876475	28893	ENSMUSG00000028248	Pnisr	Pnisr
4	21866180	+	3	0.000132	11	21847583	21876475	28893	ENSMUSG00000028248	Pnisr	Pnisr
4	21869617	+	2	0.000132	17	21847583	21876475	28893	ENSMUSG00000028248	Pnisr	Pnisr
4	21869618	+	7	0.000132	18	21847583	21876475	28893	ENSMUSG00000028248	Pnisr	Pnisr
4	21869619	+	1	0.000132	21	21847583	21876475	28893	ENSMUSG00000028248	Pnisr	Pnisr
4	21869620	+	7	0.000132	22	21847583	21876475	28893	ENSMUSG00000028248	Pnisr	Pnisr
4	21869621	+	1	0.000132	20	21847583	21876475	28893	ENSMUSG00000028248	Pnisr	Pnisr
4	21869622	+	3	0.000132	14	21847583	21876475	28893	ENSMUSG00000028248	Pnisr	Pnisr
4	21869623	+	1	0.000132	14	21847583	21876475	28893	ENSMUSG00000028248	Pnisr	Pnisr
4	21869625	+	1	0.000132	6	21847583	21876475	28893	ENSMUSG00000028248	Pnisr	Pnisr
4	21869635	+	1	0.000132	6	21847583	21876475	28893	ENSMUSG00000028248	Pnisr	Pnisr
4	21869636	+	1	0.000132	15	21847583	21876475	28893	ENSMUSG00000028248	Pnisr	Pnisr
4	21869637	+	2	0.000132	17	21847583	21876475	28893	ENSMUSG00000028248	Pnisr	Pnisr
4	21869638	+	2	0.000132	20	21847583	21876475	28893	ENSMUSG00000028248	Pnisr	Pnisr
4	21869639	+	9	0.000132	20	21847583	21876475	28893	ENSMUSG00000028248	Pnisr	Pnisr
4	21869640	+	2	0.000132	19	21847583	21876475	28893	ENSMUSG00000028248	Pnisr	Pnisr
4	21869641	+	3	0.000132	17	21847583	21876475	28893	ENSMUSG00000028248	Pnisr	Pnisr
4	21869642	+	1	0.000132	16	21847583	21876475	28893	ENSMUSG00000028248	Pnisr	Pnisr
4	21869675	+	1	0.000132	5	21847583	21876475	28893	ENSMUSG00000028248	Pnisr	Pnisr
4	21869677	+	1	0.000132	7	21847583	21876475	28893	ENSMUSG00000028248	Pnisr	Pnisr
4	21869678	+	3	0.000132	7	21847583	21876475	28893	ENSMUSG00000028248	Pnisr	Pnisr
4	21869679	+	1	0.000132	6	21847583	21876475	28893	ENSMUSG00000028248	Pnisr	Pnisr
4	21869680	+	1	0.000132	6	21847583	21876475	28893	ENSMUSG00000028248	Pnisr	Pnisr
4	21874649	+	1	0.000132	12	21847583	21876475	28893	ENSMUSG00000028248	Pnisr	Pnisr
4	21874650	+	3	0.000132	13	21847583	21876475	28893	ENSMUSG00000028248	Pnisr	Pnisr
4	21874651	+	7	0.000132	13	21847583	21876475	28893	ENSMUSG00000028248	Pnisr	Pnisr
4	21874652	+	1	0.000132	13	21847583	21876475	28893	ENSMUSG00000028248	Pnisr	Pnisr
4	21874653	+	1	0.000132	26	21847583	21876475	28893	ENSMUSG00000028248	Pnisr	Pnisr
4	21874656	+	14	0.000132	20	21847583	21876475	28893	ENSMUSG00000028248	Pnisr	Pnisr
4	21874657	+	4	0.000132	20	21847583	21876475	28893	ENSMUSG00000028248	Pnisr	Pnisr
4	21874659	+	1	0.000132	23	21847583	21876475	28893	ENSMUSG00000028248	Pnisr	Pnisr
4	21874660	+	1	0.000132	10	21847583	21876475	28893	ENSMUSG00000028248	Pnisr	Pnisr
4	21874662	+	3	0.000132	7	21847583	21876475	28893	ENSMUSG00000028248	Pnisr	Pnisr
4	21874663	+	1	0.000132	7	21847583	21876475	28893	ENSMUSG00000028248	Pnisr	Pnisr
4	21874665	+	1	0.000132	35	21847583	21876475	28893	ENSMUSG00000028248	Pnisr	Pnisr
4	21874666	+	1	0.000132	33	21847583	21876475	28893	ENSMUSG00000028248	Pnisr	Pnisr
4	21874667	+	11	0.000132	33	21847583	21876475	28893	ENSMUSG00000028248	Pnisr	Pnisr
4	21874668	+	18	0.000132	33	21847583	21876475	28893	ENSMUSG00000028248	Pnisr	Pnisr
4	21874669	+	1	0.000132	33	21847583	21876475	28893	ENSMUSG00000028248	Pnisr	Pnisr
4	21874670	+	1	0.000132	35	21847583	21876475	28893	ENSMUSG00000028248	Pnisr	Pnisr
4	21874672	+	1	0.000132	14	21847583	21876475	28893	ENSMUSG00000028248	Pnisr	Pnisr
4	21874673	+	3	0.000132	13	21847583	21876475	28893	ENSMUSG00000028248	Pnisr	Pnisr
4	21874674	+	1	0.000132	12	21847583	21876475	28893	ENSMUSG00000028248	Pnisr	Pnisr
4	21874675	+	7	0.000132	19	21847583	21876475	28893	ENSMUSG00000028248	Pnisr	Pnisr
4	21874678	+	7	0.000132	27	21847583	21876475	28893	ENSMUSG00000028248	Pnisr	Pnisr
4	21874679	+	3	0.000132	35	21847583	21876475	28893	ENSMUSG00000028248	Pnisr	Pnisr
4	21874680	+	1	0.000132	67	21847583	21876475	28893	ENSMUSG00000028248	Pnisr	Pnisr
4	21874681	+	9	0.000132	101	21847583	21876475	28893	ENSMUSG00000028248	Pnisr	Pnisr
4	21874682	+	15	0.000132	97	21847583	21876475	28893	ENSMUSG00000028248	Pnisr	Pnisr
4	21874683	+	32	0.000132	94	21847583	21876475	28893	ENSMUSG00000028248	Pnisr	Pnisr
4	21874684	+	34	0.000132	95	21847583	21876475	28893	ENSMUSG00000028248	Pnisr	Pnisr
4	21874685	+	3	0.000132	86	21847583	21876475	28893	ENSMUSG00000028248	Pnisr	Pnisr
4	21874687	+	2	0.000132	50	21847583	21876475	28893	ENSMUSG00000028248	Pnisr	Pnisr
4	21874689	+	1	0.000132	24	21847583	21876475	28893	ENSMUSG00000028248	Pnisr	Pnisr
4	21874690	+	10	0.000132	25	21847583	21876475	28893	ENSMUSG00000028248	Pnisr	Pnisr
4	21874691	+	8	0.000132	25	21847583	21876475	28893	ENSMUSG00000028248	Pnisr	Pnisr
4	21874692	+	3	0.000132	27	21847583	21876475	28893	ENSMUSG00000028248	Pnisr	Pnisr
4	21874693	+	1	0.000132	33	21847583	21876475	28893	ENSMUSG00000028248	Pnisr	Pnisr
4	21874694	+	2	0.000132	28	21847583	21876475	28893	ENSMUSG00000028248	Pnisr	Pnisr
4	21874695	+	2	0.000132	21	21847583	21876475	28893	ENSMUSG00000028248	Pnisr	Pnisr
4	21874696	+	7	0.000132	18	21847583	21876475	28893	ENSMUSG00000028248	Pnisr	Pnisr
4	21874697	+	5	0.000132	20	21847583	21876475	28893	ENSMUSG00000028248	Pnisr	Pnisr
4	21874698	+	1	0.000132	21	21847583	21876475	28893	ENSMUSG00000028248	Pnisr	Pnisr
4	21874700	+	3	0.000132	29	21847583	21876475	28893	ENSMUSG00000028248	Pnisr	Pnisr
4	21874701	+	3	0.000132	32	21847583	21876475	28893	ENSMUSG00000028248	Pnisr	Pnisr
4	21874702	+	8	0.000132	31	21847583	21876475	28893	ENSMUSG00000028248	Pnisr	Pnisr
4	21874703	+	9	0.000132	31	21847583	21876475	28893	ENSMUSG00000028248	Pnisr	Pnisr
4	21874704	+	8	0.000132	29	21847583	21876475	28893	ENSMUSG00000028248	Pnisr	Pnisr
4	21874707	+	1	0.000132	14	21847583	21876475	28893	ENSMUSG00000028248	Pnisr	Pnisr
4	21874708	+	1	0.000132	7	21847583	21876475	28893	ENSMUSG00000028248	Pnisr	Pnisr
4	21874710	+	4	0.000132	7	21847583	21876475	28893	ENSMUSG00000028248	Pnisr	Pnisr
4	21874711	+	1	0.000132	6	21847583	21876475	28893	ENSMUSG00000028248	Pnisr	Pnisr
4	21875033	+	3	0.000132	6	21847583	21876475	28893	ENSMUSG00000028248	Pnisr	Pnisr
4	21875034	+	2	0.000132	6	21847583	21876475	28893	ENSMUSG00000028248	Pnisr	Pnisr
4	21875036	+	1	0.000132	6	21847583	21876475	28893	ENSMUSG00000028248	Pnisr	Pnisr
4	22409642	+	6	0.000132	6	22357543	22434091	76549	ENSMUSG00000040410	Fbxl4	Fbxl4
4	22409642	+	6	0.000132	6	22408291	22412095	3805	ENSMUSG00000103000	Gm37900	Gm37900
4	25279326	-	1	0.000132	5	25248600	25281821	33222	ENSMUSG00000040359	Ufl1	Ufl1
4	25279327	-	2	0.000132	9	25248600	25281821	33222	ENSMUSG00000040359	Ufl1	Ufl1
4	25279328	-	1	0.000132	9	25248600	25281821	33222	ENSMUSG00000040359	Ufl1	Ufl1
4	25279329	-	1	0.000132	9	25248600	25281821	33222	ENSMUSG00000040359	Ufl1	Ufl1
4	25279330	-	4	0.000132	8	25248600	25281821	33222	ENSMUSG00000040359	Ufl1	Ufl1
4	25279337	-	3	0.000132	5	25248600	25281821	33222	ENSMUSG00000040359	Ufl1	Ufl1
4	25279339	-	2	0.000132	5	25248600	25281821	33222	ENSMUSG00000040359	Ufl1	Ufl1
4	25746971	-	8	0.000132	8	25609332	25800244	190913	ENSMUSG00000055373	Fut9	Fut9
4	31988720	+	2	0.000132	11	31964097	32023467	59371	ENSMUSG00000028284	Map3k7	Map3k7
4	31988721	+	4	0.000132	12	31964097	32023467	59371	ENSMUSG00000028284	Map3k7	Map3k7
4	31988722	+	2	0.000132	14	31964097	32023467	59371	ENSMUSG00000028284	Map3k7	Map3k7
4	31988723	+	3	0.000132	14	31964097	32023467	59371	ENSMUSG00000028284	Map3k7	Map3k7
4	31988724	+	1	0.000132	16	31964097	32023467	59371	ENSMUSG00000028284	Map3k7	Map3k7
4	31988725	+	2	0.000132	19	31964097	32023467	59371	ENSMUSG00000028284	Map3k7	Map3k7
4	31988727	+	4	0.000132	21	31964097	32023467	59371	ENSMUSG00000028284	Map3k7	Map3k7
4	31988728	+	7	0.000132	23	31964097	32023467	59371	ENSMUSG00000028284	Map3k7	Map3k7
4	31988729	+	3	0.000132	21	31964097	32023467	59371	ENSMUSG00000028284	Map3k7	Map3k7
4	31988730	+	4	0.000132	22	31964097	32023467	59371	ENSMUSG00000028284	Map3k7	Map3k7
4	31988731	+	3	0.000132	19	31964097	32023467	59371	ENSMUSG00000028284	Map3k7	Map3k7
4	31988733	+	1	0.000132	9	31964097	32023467	59371	ENSMUSG00000028284	Map3k7	Map3k7
4	31988734	+	1	0.000132	5	31964097	32023467	59371	ENSMUSG00000028284	Map3k7	Map3k7
4	31989193	+	1	0.000132	8	31964097	32023467	59371	ENSMUSG00000028284	Map3k7	Map3k7
4	31989194	+	1	0.000132	10	31964097	32023467	59371	ENSMUSG00000028284	Map3k7	Map3k7
4	31989195	+	3	0.000132	11	31964097	32023467	59371	ENSMUSG00000028284	Map3k7	Map3k7
4	31989196	+	3	0.000132	11	31964097	32023467	59371	ENSMUSG00000028284	Map3k7	Map3k7
4	31989197	+	2	0.000132	11	31964097	32023467	59371	ENSMUSG00000028284	Map3k7	Map3k7
4	31989198	+	1	0.000132	10	31964097	32023467	59371	ENSMUSG00000028284	Map3k7	Map3k7
4	32001926	+	1	0.000132	5	31964097	32023467	59371	ENSMUSG00000028284	Map3k7	Map3k7
4	32001928	+	1	0.000132	5	31964097	32023467	59371	ENSMUSG00000028284	Map3k7	Map3k7
4	32001929	+	3	0.000132	5	31964097	32023467	59371	ENSMUSG00000028284	Map3k7	Map3k7
4	32239241	+	4	0.000132	6	32238804	32586108	347305	ENSMUSG00000040270	Bach2	Bach2
4	32239242	+	2	0.000132	6	32238804	32586108	347305	ENSMUSG00000040270	Bach2	Bach2
4	32240307	+	5	0.000132	5	32238804	32586108	347305	ENSMUSG00000040270	Bach2	Bach2
4	32243944	+	1	0.000132	5	32238804	32586108	347305	ENSMUSG00000040270	Bach2	Bach2
4	32243945	+	1	0.000132	6	32238804	32586108	347305	ENSMUSG00000040270	Bach2	Bach2
4	32243946	+	1	0.000132	7	32238804	32586108	347305	ENSMUSG00000040270	Bach2	Bach2
4	32243947	+	1	0.000132	6	32238804	32586108	347305	ENSMUSG00000040270	Bach2	Bach2
4	32243948	+	1	0.000132	6	32238804	32586108	347305	ENSMUSG00000040270	Bach2	Bach2
4	32243949	+	1	0.000132	5	32238804	32586108	347305	ENSMUSG00000040270	Bach2	Bach2
4	32249445	+	4	0.000132	11	32238804	32586108	347305	ENSMUSG00000040270	Bach2	Bach2
4	32249446	+	7	0.000132	11	32238804	32586108	347305	ENSMUSG00000040270	Bach2	Bach2
4	32249567	+	4	0.000132	7	32238804	32586108	347305	ENSMUSG00000040270	Bach2	Bach2
4	32249568	+	1	0.000132	8	32238804	32586108	347305	ENSMUSG00000040270	Bach2	Bach2
4	32249570	+	2	0.000132	13	32238804	32586108	347305	ENSMUSG00000040270	Bach2	Bach2
4	32249571	+	1	0.000132	9	32238804	32586108	347305	ENSMUSG00000040270	Bach2	Bach2
4	32249572	+	5	0.000132	8	32238804	32586108	347305	ENSMUSG00000040270	Bach2	Bach2
4	32251942	+	4	0.000132	6	32238804	32586108	347305	ENSMUSG00000040270	Bach2	Bach2
4	32251942	+	4	0.000132	6	32251761	32265835	14075	ENSMUSG00000087049	Bach2it1	Bach2it1
4	32251945	+	2	0.000132	6	32238804	32586108	347305	ENSMUSG00000040270	Bach2	Bach2
4	32251945	+	2	0.000132	6	32251761	32265835	14075	ENSMUSG00000087049	Bach2it1	Bach2it1
4	32251955	+	2	0.000132	6	32238804	32586108	347305	ENSMUSG00000040270	Bach2	Bach2
4	32251955	+	2	0.000132	6	32251761	32265835	14075	ENSMUSG00000087049	Bach2it1	Bach2it1
4	32251956	+	3	0.000132	6	32238804	32586108	347305	ENSMUSG00000040270	Bach2	Bach2
4	32251956	+	3	0.000132	6	32251761	32265835	14075	ENSMUSG00000087049	Bach2it1	Bach2it1
4	32251957	+	1	0.000132	6	32238804	32586108	347305	ENSMUSG00000040270	Bach2	Bach2
4	32251957	+	1	0.000132	6	32251761	32265835	14075	ENSMUSG00000087049	Bach2it1	Bach2it1
4	32252305	+	5	0.000132	5	32238804	32586108	347305	ENSMUSG00000040270	Bach2	Bach2
4	32252305	+	5	0.000132	5	32251761	32265835	14075	ENSMUSG00000087049	Bach2it1	Bach2it1
4	32252325	+	3	0.000132	9	32238804	32586108	347305	ENSMUSG00000040270	Bach2	Bach2
4	32252325	+	3	0.000132	9	32251761	32265835	14075	ENSMUSG00000087049	Bach2it1	Bach2it1
4	32252326	+	1	0.000132	11	32238804	32586108	347305	ENSMUSG00000040270	Bach2	Bach2
4	32252326	+	1	0.000132	11	32251761	32265835	14075	ENSMUSG00000087049	Bach2it1	Bach2it1
4	32252327	+	3	0.000132	13	32238804	32586108	347305	ENSMUSG00000040270	Bach2	Bach2
4	32252327	+	3	0.000132	13	32251761	32265835	14075	ENSMUSG00000087049	Bach2it1	Bach2it1
4	32252328	+	2	0.000132	19	32238804	32586108	347305	ENSMUSG00000040270	Bach2	Bach2
4	32252328	+	2	0.000132	19	32251761	32265835	14075	ENSMUSG00000087049	Bach2it1	Bach2it1
4	32252329	+	2	0.000132	34	32238804	32586108	347305	ENSMUSG00000040270	Bach2	Bach2
4	32252329	+	2	0.000132	34	32251761	32265835	14075	ENSMUSG00000087049	Bach2it1	Bach2it1
4	32252330	+	2	0.000132	35	32238804	32586108	347305	ENSMUSG00000040270	Bach2	Bach2
4	32252330	+	2	0.000132	35	32251761	32265835	14075	ENSMUSG00000087049	Bach2it1	Bach2it1
4	32252331	+	6	0.000132	32	32238804	32586108	347305	ENSMUSG00000040270	Bach2	Bach2
4	32252331	+	6	0.000132	32	32251761	32265835	14075	ENSMUSG00000087049	Bach2it1	Bach2it1
4	32252332	+	18	0.000132	30	32238804	32586108	347305	ENSMUSG00000040270	Bach2	Bach2
4	32252332	+	18	0.000132	30	32251761	32265835	14075	ENSMUSG00000087049	Bach2it1	Bach2it1
4	32252333	+	2	0.000132	28	32238804	32586108	347305	ENSMUSG00000040270	Bach2	Bach2
4	32252333	+	2	0.000132	28	32251761	32265835	14075	ENSMUSG00000087049	Bach2it1	Bach2it1
4	32256798	+	1	0.000132	5	32238804	32586108	347305	ENSMUSG00000040270	Bach2	Bach2
4	32256798	+	1	0.000132	5	32251761	32265835	14075	ENSMUSG00000087049	Bach2it1	Bach2it1
4	32256799	+	3	0.000132	5	32238804	32586108	347305	ENSMUSG00000040270	Bach2	Bach2
4	32256799	+	3	0.000132	5	32251761	32265835	14075	ENSMUSG00000087049	Bach2it1	Bach2it1
4	32256800	+	1	0.000132	5	32238804	32586108	347305	ENSMUSG00000040270	Bach2	Bach2
4	32256800	+	1	0.000132	5	32251761	32265835	14075	ENSMUSG00000087049	Bach2it1	Bach2it1
4	32257564	+	1	0.000132	6	32238804	32586108	347305	ENSMUSG00000040270	Bach2	Bach2
4	32257564	+	1	0.000132	6	32251761	32265835	14075	ENSMUSG00000087049	Bach2it1	Bach2it1
4	32257565	+	2	0.000132	7	32238804	32586108	347305	ENSMUSG00000040270	Bach2	Bach2
4	32257565	+	2	0.000132	7	32251761	32265835	14075	ENSMUSG00000087049	Bach2it1	Bach2it1
4	32257567	+	2	0.000132	12	32238804	32586108	347305	ENSMUSG00000040270	Bach2	Bach2
4	32257567	+	2	0.000132	12	32251761	32265835	14075	ENSMUSG00000087049	Bach2it1	Bach2it1
4	32257568	+	1	0.000132	11	32238804	32586108	347305	ENSMUSG00000040270	Bach2	Bach2
4	32257568	+	1	0.000132	11	32251761	32265835	14075	ENSMUSG00000087049	Bach2it1	Bach2it1
4	32257569	+	6	0.000132	9	32238804	32586108	347305	ENSMUSG00000040270	Bach2	Bach2
4	32257569	+	6	0.000132	9	32251761	32265835	14075	ENSMUSG00000087049	Bach2it1	Bach2it1
4	32258570	+	1	0.000132	8	32238804	32586108	347305	ENSMUSG00000040270	Bach2	Bach2
4	32258570	+	1	0.000132	8	32251761	32265835	14075	ENSMUSG00000087049	Bach2it1	Bach2it1
4	32258572	+	1	0.000132	6	32238804	32586108	347305	ENSMUSG00000040270	Bach2	Bach2
4	32258572	+	1	0.000132	6	32251761	32265835	14075	ENSMUSG00000087049	Bach2it1	Bach2it1
4	32258573	+	4	0.000132	6	32238804	32586108	347305	ENSMUSG00000040270	Bach2	Bach2
4	32258573	+	4	0.000132	6	32251761	32265835	14075	ENSMUSG00000087049	Bach2it1	Bach2it1
4	32259397	+	1	0.000132	7	32238804	32586108	347305	ENSMUSG00000040270	Bach2	Bach2
4	32259397	+	1	0.000132	7	32251761	32265835	14075	ENSMUSG00000087049	Bach2it1	Bach2it1
4	32259400	+	5	0.000132	6	32238804	32586108	347305	ENSMUSG00000040270	Bach2	Bach2
4	32259400	+	5	0.000132	6	32251761	32265835	14075	ENSMUSG00000087049	Bach2it1	Bach2it1
4	32263784	+	2	0.000132	5	32238804	32586108	347305	ENSMUSG00000040270	Bach2	Bach2
4	32263784	+	2	0.000132	5	32251761	32265835	14075	ENSMUSG00000087049	Bach2it1	Bach2it1
4	32263786	+	1	0.000132	5	32238804	32586108	347305	ENSMUSG00000040270	Bach2	Bach2
4	32263786	+	1	0.000132	5	32251761	32265835	14075	ENSMUSG00000087049	Bach2it1	Bach2it1
4	32263787	+	2	0.000132	5	32238804	32586108	347305	ENSMUSG00000040270	Bach2	Bach2
4	32263787	+	2	0.000132	5	32251761	32265835	14075	ENSMUSG00000087049	Bach2it1	Bach2it1
4	32266574	+	1	0.000132	7	32238804	32586108	347305	ENSMUSG00000040270	Bach2	Bach2
4	32266575	+	2	0.000132	7	32238804	32586108	347305	ENSMUSG00000040270	Bach2	Bach2
4	32266576	+	1	0.000132	7	32238804	32586108	347305	ENSMUSG00000040270	Bach2	Bach2
4	32266577	+	3	0.000132	7	32238804	32586108	347305	ENSMUSG00000040270	Bach2	Bach2
4	32273180	+	6	0.000132	6	32238804	32586108	347305	ENSMUSG00000040270	Bach2	Bach2
4	32283211	+	3	0.000132	8	32238804	32586108	347305	ENSMUSG00000040270	Bach2	Bach2
4	32283212	+	1	0.000132	8	32238804	32586108	347305	ENSMUSG00000040270	Bach2	Bach2
4	32283213	+	1	0.000132	8	32238804	32586108	347305	ENSMUSG00000040270	Bach2	Bach2
4	32283214	+	3	0.000132	8	32238804	32586108	347305	ENSMUSG00000040270	Bach2	Bach2
4	32283239	+	3	0.000132	6	32238804	32586108	347305	ENSMUSG00000040270	Bach2	Bach2
4	32283240	+	2	0.000132	6	32238804	32586108	347305	ENSMUSG00000040270	Bach2	Bach2
4	32283242	+	1	0.000132	6	32238804	32586108	347305	ENSMUSG00000040270	Bach2	Bach2
4	32287613	+	5	0.000132	5	32238804	32586108	347305	ENSMUSG00000040270	Bach2	Bach2
4	32289480	+	6	0.000132	6	32238804	32586108	347305	ENSMUSG00000040270	Bach2	Bach2
4	32289540	+	1	0.000132	5	32238804	32586108	347305	ENSMUSG00000040270	Bach2	Bach2
4	32289541	+	2	0.000132	5	32238804	32586108	347305	ENSMUSG00000040270	Bach2	Bach2
4	32294016	+	1	0.000132	5	32238804	32586108	347305	ENSMUSG00000040270	Bach2	Bach2
4	32317291	+	1	0.000132	21	32238804	32586108	347305	ENSMUSG00000040270	Bach2	Bach2
4	32317293	+	8	0.000132	26	32238804	32586108	347305	ENSMUSG00000040270	Bach2	Bach2
4	32317294	+	12	0.000132	28	32238804	32586108	347305	ENSMUSG00000040270	Bach2	Bach2
4	32317295	+	5	0.000132	30	32238804	32586108	347305	ENSMUSG00000040270	Bach2	Bach2
4	32317297	+	2	0.000132	44	32238804	32586108	347305	ENSMUSG00000040270	Bach2	Bach2
4	32317298	+	3	0.000132	32	32238804	32586108	347305	ENSMUSG00000040270	Bach2	Bach2
4	32317299	+	17	0.000132	28	32238804	32586108	347305	ENSMUSG00000040270	Bach2	Bach2
4	32317300	+	5	0.000132	29	32238804	32586108	347305	ENSMUSG00000040270	Bach2	Bach2
4	32317302	+	1	0.000132	29	32238804	32586108	347305	ENSMUSG00000040270	Bach2	Bach2
4	32317303	+	1	0.000132	12	32238804	32586108	347305	ENSMUSG00000040270	Bach2	Bach2
4	32317304	+	2	0.000132	7	32238804	32586108	347305	ENSMUSG00000040270	Bach2	Bach2
4	32317305	+	3	0.000132	7	32238804	32586108	347305	ENSMUSG00000040270	Bach2	Bach2
4	32317311	+	1	0.000132	12	32238804	32586108	347305	ENSMUSG00000040270	Bach2	Bach2
4	32317312	+	5	0.000132	38	32238804	32586108	347305	ENSMUSG00000040270	Bach2	Bach2
4	32317314	+	6	0.000132	54	32238804	32586108	347305	ENSMUSG00000040270	Bach2	Bach2
4	32317315	+	26	0.000132	53	32238804	32586108	347305	ENSMUSG00000040270	Bach2	Bach2
4	32317316	+	15	0.000132	49	32238804	32586108	347305	ENSMUSG00000040270	Bach2	Bach2
4	32317317	+	1	0.000132	55	32238804	32586108	347305	ENSMUSG00000040270	Bach2	Bach2
4	32317319	+	1	0.000132	33	32238804	32586108	347305	ENSMUSG00000040270	Bach2	Bach2
4	32317320	+	6	0.000132	25	32238804	32586108	347305	ENSMUSG00000040270	Bach2	Bach2
4	32317321	+	6	0.000132	26	32238804	32586108	347305	ENSMUSG00000040270	Bach2	Bach2
4	32317322	+	4	0.000132	30	32238804	32586108	347305	ENSMUSG00000040270	Bach2	Bach2
4	32317323	+	7	0.000132	32	32238804	32586108	347305	ENSMUSG00000040270	Bach2	Bach2
4	32317324	+	2	0.000132	26	32238804	32586108	347305	ENSMUSG00000040270	Bach2	Bach2
4	32317325	+	4	0.000132	20	32238804	32586108	347305	ENSMUSG00000040270	Bach2	Bach2
4	32317326	+	3	0.000132	16	32238804	32586108	347305	ENSMUSG00000040270	Bach2	Bach2
4	32317945	+	2	0.000132	5	32238804	32586108	347305	ENSMUSG00000040270	Bach2	Bach2
4	32317946	+	3	0.000132	5	32238804	32586108	347305	ENSMUSG00000040270	Bach2	Bach2
4	32322844	+	5	0.000132	5	32238804	32586108	347305	ENSMUSG00000040270	Bach2	Bach2
4	32326161	+	1	0.000132	6	32238804	32586108	347305	ENSMUSG00000040270	Bach2	Bach2
4	32326162	+	3	0.000132	6	32238804	32586108	347305	ENSMUSG00000040270	Bach2	Bach2
4	32326163	+	2	0.000132	6	32238804	32586108	347305	ENSMUSG00000040270	Bach2	Bach2
4	32326932	+	1	0.000132	5	32238804	32586108	347305	ENSMUSG00000040270	Bach2	Bach2
4	32326933	+	4	0.000132	5	32238804	32586108	347305	ENSMUSG00000040270	Bach2	Bach2
4	32334442	+	1	0.000132	7	32238804	32586108	347305	ENSMUSG00000040270	Bach2	Bach2
4	32334444	+	3	0.000132	8	32238804	32586108	347305	ENSMUSG00000040270	Bach2	Bach2
4	32334445	+	2	0.000132	8	32238804	32586108	347305	ENSMUSG00000040270	Bach2	Bach2
4	32334446	+	1	0.000132	7	32238804	32586108	347305	ENSMUSG00000040270	Bach2	Bach2
4	32334447	+	1	0.000132	7	32238804	32586108	347305	ENSMUSG00000040270	Bach2	Bach2
4	32334744	+	3	0.000132	8	32238804	32586108	347305	ENSMUSG00000040270	Bach2	Bach2
4	32334745	+	1	0.000132	8	32238804	32586108	347305	ENSMUSG00000040270	Bach2	Bach2
4	32334746	+	4	0.000132	8	32238804	32586108	347305	ENSMUSG00000040270	Bach2	Bach2
4	32341805	+	1	0.000132	8	32238804	32586108	347305	ENSMUSG00000040270	Bach2	Bach2
4	32341807	+	4	0.000132	8	32238804	32586108	347305	ENSMUSG00000040270	Bach2	Bach2
4	32341808	+	1	0.000132	10	32238804	32586108	347305	ENSMUSG00000040270	Bach2	Bach2
4	32341809	+	2	0.000132	10	32238804	32586108	347305	ENSMUSG00000040270	Bach2	Bach2
4	32341811	+	2	0.000132	7	32238804	32586108	347305	ENSMUSG00000040270	Bach2	Bach2
4	32341812	+	1	0.000132	6	32238804	32586108	347305	ENSMUSG00000040270	Bach2	Bach2
4	32342504	+	5	0.000132	5	32238804	32586108	347305	ENSMUSG00000040270	Bach2	Bach2
4	32371389	+	6	0.000132	6	32238804	32586108	347305	ENSMUSG00000040270	Bach2	Bach2
4	32372568	+	1	0.000132	5	32238804	32586108	347305	ENSMUSG00000040270	Bach2	Bach2
4	32372569	+	3	0.000132	5	32238804	32586108	347305	ENSMUSG00000040270	Bach2	Bach2
4	32372570	+	1	0.000132	5	32238804	32586108	347305	ENSMUSG00000040270	Bach2	Bach2
4	32373881	+	2	0.000132	5	32238804	32586108	347305	ENSMUSG00000040270	Bach2	Bach2
4	32375496	+	1	0.000132	5	32238804	32586108	347305	ENSMUSG00000040270	Bach2	Bach2
4	32375497	+	1	0.000132	7	32238804	32586108	347305	ENSMUSG00000040270	Bach2	Bach2
4	32375498	+	1	0.000132	8	32238804	32586108	347305	ENSMUSG00000040270	Bach2	Bach2
4	32375499	+	1	0.000132	8	32238804	32586108	347305	ENSMUSG00000040270	Bach2	Bach2
4	32375500	+	2	0.000132	7	32238804	32586108	347305	ENSMUSG00000040270	Bach2	Bach2
4	32375501	+	1	0.000132	6	32238804	32586108	347305	ENSMUSG00000040270	Bach2	Bach2
4	32375502	+	1	0.000132	5	32238804	32586108	347305	ENSMUSG00000040270	Bach2	Bach2
4	32376245	+	5	0.000132	5	32238804	32586108	347305	ENSMUSG00000040270	Bach2	Bach2
4	32417577	+	1	0.000132	14	32238804	32586108	347305	ENSMUSG00000040270	Bach2	Bach2
4	32417579	+	5	0.000132	14	32238804	32586108	347305	ENSMUSG00000040270	Bach2	Bach2
4	32417580	+	8	0.000132	15	32238804	32586108	347305	ENSMUSG00000040270	Bach2	Bach2
4	32417583	+	1	0.000132	11	32238804	32586108	347305	ENSMUSG00000040270	Bach2	Bach2
4	32417591	+	6	0.000132	20	32238804	32586108	347305	ENSMUSG00000040270	Bach2	Bach2
4	32417592	+	3	0.000132	21	32238804	32586108	347305	ENSMUSG00000040270	Bach2	Bach2
4	32417593	+	1	0.000132	21	32238804	32586108	347305	ENSMUSG00000040270	Bach2	Bach2
4	32417594	+	10	0.000132	21	32238804	32586108	347305	ENSMUSG00000040270	Bach2	Bach2
4	32417595	+	1	0.000132	15	32238804	32586108	347305	ENSMUSG00000040270	Bach2	Bach2
4	32418690	+	1	0.000132	6	32238804	32586108	347305	ENSMUSG00000040270	Bach2	Bach2
4	32418691	+	4	0.000132	6	32238804	32586108	347305	ENSMUSG00000040270	Bach2	Bach2
4	32418693	+	1	0.000132	6	32238804	32586108	347305	ENSMUSG00000040270	Bach2	Bach2
4	32431577	+	1	0.000132	6	32238804	32586108	347305	ENSMUSG00000040270	Bach2	Bach2
4	32431578	+	1	0.000132	7	32238804	32586108	347305	ENSMUSG00000040270	Bach2	Bach2
4	32431579	+	1	0.000132	8	32238804	32586108	347305	ENSMUSG00000040270	Bach2	Bach2
4	32431580	+	2	0.000132	7	32238804	32586108	347305	ENSMUSG00000040270	Bach2	Bach2
4	32431581	+	1	0.000132	7	32238804	32586108	347305	ENSMUSG00000040270	Bach2	Bach2
4	32431582	+	1	0.000132	6	32238804	32586108	347305	ENSMUSG00000040270	Bach2	Bach2
4	32443585	+	5	0.000132	5	32238804	32586108	347305	ENSMUSG00000040270	Bach2	Bach2
4	32445574	+	1	0.000132	5	32238804	32586108	347305	ENSMUSG00000040270	Bach2	Bach2
4	32445575	+	1	0.000132	5	32238804	32586108	347305	ENSMUSG00000040270	Bach2	Bach2
4	32445576	+	2	0.000132	5	32238804	32586108	347305	ENSMUSG00000040270	Bach2	Bach2
4	32445577	+	1	0.000132	5	32238804	32586108	347305	ENSMUSG00000040270	Bach2	Bach2
4	32446774	+	5	0.000132	6	32238804	32586108	347305	ENSMUSG00000040270	Bach2	Bach2
4	32446775	+	1	0.000132	6	32238804	32586108	347305	ENSMUSG00000040270	Bach2	Bach2
4	32446879	+	9	0.000132	9	32238804	32586108	347305	ENSMUSG00000040270	Bach2	Bach2
4	32448224	+	3	0.000132	5	32238804	32586108	347305	ENSMUSG00000040270	Bach2	Bach2
4	32448226	+	2	0.000132	5	32238804	32586108	347305	ENSMUSG00000040270	Bach2	Bach2
4	32465088	+	2	0.000132	5	32238804	32586108	347305	ENSMUSG00000040270	Bach2	Bach2
4	32488140	+	5	0.000132	5	32238804	32586108	347305	ENSMUSG00000040270	Bach2	Bach2
4	32501875	+	2	0.000132	5	32238804	32586108	347305	ENSMUSG00000040270	Bach2	Bach2
4	32501876	+	1	0.000132	5	32238804	32586108	347305	ENSMUSG00000040270	Bach2	Bach2
4	32501877	+	2	0.000132	6	32238804	32586108	347305	ENSMUSG00000040270	Bach2	Bach2
4	32585930	+	5	0.000132	8	32238804	32586108	347305	ENSMUSG00000040270	Bach2	Bach2
4	32585931	+	1	0.000132	9	32238804	32586108	347305	ENSMUSG00000040270	Bach2	Bach2
4	32585932	+	2	0.000132	9	32238804	32586108	347305	ENSMUSG00000040270	Bach2	Bach2
4	32646649	+	5	0.000132	12	32615451	32653265	37815	ENSMUSG00000028282	Casp8ap2	Casp8ap2
4	32646650	+	7	0.000132	12	32615451	32653265	37815	ENSMUSG00000028282	Casp8ap2	Casp8ap2
4	32653158	+	3	0.000132	10	32615451	32653265	37815	ENSMUSG00000028282	Casp8ap2	Casp8ap2
4	32653161	+	7	0.000132	10	32615451	32653265	37815	ENSMUSG00000028282	Casp8ap2	Casp8ap2
4	32653167	+	1	0.000132	10	32615451	32653265	37815	ENSMUSG00000028282	Casp8ap2	Casp8ap2
4	32653168	+	6	0.000132	10	32615451	32653265	37815	ENSMUSG00000028282	Casp8ap2	Casp8ap2
4	32653169	+	2	0.000132	10	32615451	32653265	37815	ENSMUSG00000028282	Casp8ap2	Casp8ap2
4	32653170	+	1	0.000132	10	32615451	32653265	37815	ENSMUSG00000028282	Casp8ap2	Casp8ap2
4	32685807	+	2	0.000132	5	32657119	32775217	118099	ENSMUSG00000058006	Mdn1	Mdn1
4	32685808	+	1	0.000132	5	32657119	32775217	118099	ENSMUSG00000058006	Mdn1	Mdn1
4	32685809	+	2	0.000132	5	32657119	32775217	118099	ENSMUSG00000058006	Mdn1	Mdn1
4	32731336	+	5	0.000132	6	32657119	32775217	118099	ENSMUSG00000058006	Mdn1	Mdn1
4	32731337	+	1	0.000132	6	32657119	32775217	118099	ENSMUSG00000058006	Mdn1	Mdn1
4	32762361	+	1	0.000132	7	32657119	32775217	118099	ENSMUSG00000058006	Mdn1	Mdn1
4	32762362	+	5	0.000132	8	32657119	32775217	118099	ENSMUSG00000058006	Mdn1	Mdn1
4	32762363	+	1	0.000132	9	32657119	32775217	118099	ENSMUSG00000058006	Mdn1	Mdn1
4	32762365	+	1	0.000132	8	32657119	32775217	118099	ENSMUSG00000058006	Mdn1	Mdn1
4	33038325	+	1	0.000132	8	33031416	33052363	20948	ENSMUSG00000028277	Ube2j1	Ube2j1
4	33038328	+	5	0.000132	6	33031416	33052363	20948	ENSMUSG00000028277	Ube2j1	Ube2j1
4	33245834	-	2	0.000132	5	33245423	33290163	44741	ENSMUSG00000040128	Pnrc1	Pnrc1
4	33245835	-	3	0.000132	5	33245423	33290163	44741	ENSMUSG00000040128	Pnrc1	Pnrc1
4	33443678	+	1	0.000132	6	33310311	33502614	192304	ENSMUSG00000028274	Rngtt	Rngtt
4	33443680	+	1	0.000132	5	33310311	33502614	192304	ENSMUSG00000028274	Rngtt	Rngtt
4	33443681	+	2	0.000132	5	33310311	33502614	192304	ENSMUSG00000028274	Rngtt	Rngtt
4	33500743	+	1	0.000132	5	33310311	33502614	192304	ENSMUSG00000028274	Rngtt	Rngtt
4	33500744	+	2	0.000132	5	33310311	33502614	192304	ENSMUSG00000028274	Rngtt	Rngtt
4	33500746	+	2	0.000132	5	33310311	33502614	192304	ENSMUSG00000028274	Rngtt	Rngtt
4	34565291	+	3	0.000132	7	34550937	34566908	15972	ENSMUSG00000028291	Akirin2	Akirin2
4	34565294	+	3	0.000132	6	34550937	34566908	15972	ENSMUSG00000028291	Akirin2	Akirin2
4	34566018	+	2	0.000132	6	34550937	34566908	15972	ENSMUSG00000028291	Akirin2	Akirin2
4	34566019	+	4	0.000132	6	34550937	34566908	15972	ENSMUSG00000028291	Akirin2	Akirin2
4	34566772	+	7	0.000132	9	34550937	34566908	15972	ENSMUSG00000028291	Akirin2	Akirin2
4	34566773	+	2	0.000132	12	34550937	34566908	15972	ENSMUSG00000028291	Akirin2	Akirin2
4	34566776	+	3	0.000132	6	34550937	34566908	15972	ENSMUSG00000028291	Akirin2	Akirin2
4	34593065	-	3	0.000132	5	34570796	34614944	44149	ENSMUSG00000040044	Orc3	Orc3
4	34593068	-	2	0.000132	5	34570796	34614944	44149	ENSMUSG00000040044	Orc3	Orc3
4	34598569	-	4	0.000132	6	34570796	34614944	44149	ENSMUSG00000040044	Orc3	Orc3
4	34598570	-	1	0.000132	6	34570796	34614944	44149	ENSMUSG00000040044	Orc3	Orc3
4	34598572	-	1	0.000132	7	34570796	34614944	44149	ENSMUSG00000040044	Orc3	Orc3
4	34599688	-	2	0.000132	6	34570796	34614944	44149	ENSMUSG00000040044	Orc3	Orc3
4	34599691	-	3	0.000132	5	34570796	34614944	44149	ENSMUSG00000040044	Orc3	Orc3
4	34804493	-	1	0.000132	6	34803113	34882960	79848	ENSMUSG00000039967	Zfp292	Zfp292
4	34804494	-	4	0.000132	6	34803113	34882960	79848	ENSMUSG00000039967	Zfp292	Zfp292
4	34804495	-	1	0.000132	7	34803113	34882960	79848	ENSMUSG00000039967	Zfp292	Zfp292
4	34816600	-	1	0.000132	5	34803113	34882960	79848	ENSMUSG00000039967	Zfp292	Zfp292
4	34819446	-	5	0.000132	5	34803113	34882960	79848	ENSMUSG00000039967	Zfp292	Zfp292
4	34819450	-	3	0.000132	12	34803113	34882960	79848	ENSMUSG00000039967	Zfp292	Zfp292
4	34819451	-	3	0.000132	15	34803113	34882960	79848	ENSMUSG00000039967	Zfp292	Zfp292
4	34819453	-	6	0.000132	15	34803113	34882960	79848	ENSMUSG00000039967	Zfp292	Zfp292
4	34819454	-	3	0.000132	12	34803113	34882960	79848	ENSMUSG00000039967	Zfp292	Zfp292
4	34826583	-	3	0.000132	5	34803113	34882960	79848	ENSMUSG00000039967	Zfp292	Zfp292
4	34826585	-	2	0.000132	5	34803113	34882960	79848	ENSMUSG00000039967	Zfp292	Zfp292
4	34826698	-	13	0.000132	21	34803113	34882960	79848	ENSMUSG00000039967	Zfp292	Zfp292
4	34826699	-	2	0.000132	23	34803113	34882960	79848	ENSMUSG00000039967	Zfp292	Zfp292
4	34826700	-	6	0.000132	30	34803113	34882960	79848	ENSMUSG00000039967	Zfp292	Zfp292
4	34826702	-	2	0.000132	17	34803113	34882960	79848	ENSMUSG00000039967	Zfp292	Zfp292
4	34826703	-	7	0.000132	15	34803113	34882960	79848	ENSMUSG00000039967	Zfp292	Zfp292
4	34827068	-	7	0.000132	8	34803113	34882960	79848	ENSMUSG00000039967	Zfp292	Zfp292
4	34827069	-	1	0.000132	8	34803113	34882960	79848	ENSMUSG00000039967	Zfp292	Zfp292
4	34838740	-	2	0.000132	14	34803113	34882960	79848	ENSMUSG00000039967	Zfp292	Zfp292
4	34838741	-	5	0.000132	14	34803113	34882960	79848	ENSMUSG00000039967	Zfp292	Zfp292
4	34838742	-	1	0.000132	14	34803113	34882960	79848	ENSMUSG00000039967	Zfp292	Zfp292
4	34838743	-	6	0.000132	14	34803113	34882960	79848	ENSMUSG00000039967	Zfp292	Zfp292
4	34847788	-	1	0.000132	5	34803113	34882960	79848	ENSMUSG00000039967	Zfp292	Zfp292
4	34850576	-	5	0.000132	6	34803113	34882960	79848	ENSMUSG00000039967	Zfp292	Zfp292
4	34850577	-	1	0.000132	6	34803113	34882960	79848	ENSMUSG00000039967	Zfp292	Zfp292
4	34851701	-	1	0.000132	7	34803113	34882960	79848	ENSMUSG00000039967	Zfp292	Zfp292
4	34851702	-	6	0.000132	7	34803113	34882960	79848	ENSMUSG00000039967	Zfp292	Zfp292
4	34875319	-	7	0.000132	7	34803113	34882960	79848	ENSMUSG00000039967	Zfp292	Zfp292
4	34879743	-	5	0.000132	5	34803113	34882960	79848	ENSMUSG00000039967	Zfp292	Zfp292
4	35200782	-	11	0.000132	11	35191285	35226175	34891	ENSMUSG00000028300	C9orf72	C9orf72
4	40155131	+	5	0.000132	5	40143081	40198338	55258	ENSMUSG00000028405	Aco1	Aco1
4	40238336	-	2	0.000132	7	40203773	40239828	36056	ENSMUSG00000040296	Rigi	Rigi
4	40238337	-	4	0.000132	7	40203773	40239828	36056	ENSMUSG00000040296	Rigi	Rigi
4	40238338	-	1	0.000132	7	40203773	40239828	36056	ENSMUSG00000040296	Rigi	Rigi
4	40723889	+	3	0.000132	5	40722150	40737149	15000	ENSMUSG00000028410	Dnaja1	Dnaja1
4	40723892	+	2	0.000132	5	40722150	40737149	15000	ENSMUSG00000028410	Dnaja1	Dnaja1
4	40726218	+	1	0.000132	5	40722150	40737149	15000	ENSMUSG00000028410	Dnaja1	Dnaja1
4	40726219	+	4	0.000132	5	40722150	40737149	15000	ENSMUSG00000028410	Dnaja1	Dnaja1
4	40731994	+	2	0.000132	7	40722150	40737149	15000	ENSMUSG00000028410	Dnaja1	Dnaja1
4	40731995	+	5	0.000132	7	40722150	40737149	15000	ENSMUSG00000028410	Dnaja1	Dnaja1
4	40737176	-	9	0.000132	9	40736542	40757923	21382	ENSMUSG00000028409	Smu1	Smu1
4	40806773	-	5	0.000132	5	40804602	40854005	49404	ENSMUSG00000028413	B4galt1	B4galt1
4	40837035	-	5	0.000132	5	40804602	40854005	49404	ENSMUSG00000028413	B4galt1	B4galt1
4	40838463	-	1	0.000132	6	40804602	40854005	49404	ENSMUSG00000028413	B4galt1	B4galt1
4	40838464	-	5	0.000132	6	40804602	40854005	49404	ENSMUSG00000028413	B4galt1	B4galt1
4	40846141	-	5	0.000132	5	40804602	40854005	49404	ENSMUSG00000028413	B4galt1	B4galt1
4	40941486	-	1	0.000132	6	40936398	40948294	11897	ENSMUSG00000028416	Bag1	Bag1
4	40941487	-	2	0.000132	6	40936398	40948294	11897	ENSMUSG00000028416	Bag1	Bag1
4	40941488	-	1	0.000132	5	40936398	40948294	11897	ENSMUSG00000028416	Bag1	Bag1
4	40941489	-	1	0.000132	5	40936398	40948294	11897	ENSMUSG00000028416	Bag1	Bag1
4	40946172	-	1	0.000132	6	40936398	40948294	11897	ENSMUSG00000028416	Bag1	Bag1
4	40946173	-	5	0.000132	6	40936398	40948294	11897	ENSMUSG00000028416	Bag1	Bag1
4	40965166	+	4	0.000132	5	40948407	40965303	16897	ENSMUSG00000028419	Chmp5	Chmp5
4	40965167	+	1	0.000132	5	40948407	40965303	16897	ENSMUSG00000028419	Chmp5	Chmp5
4	40985044	+	6	0.000132	6	40970906	41025993	55088	ENSMUSG00000028423	Nfx1	Nfx1
4	40988894	+	5	0.000132	5	40970906	41025993	55088	ENSMUSG00000028423	Nfx1	Nfx1
4	41002466	+	5	0.000132	5	40970906	41025993	55088	ENSMUSG00000028423	Nfx1	Nfx1
4	41002484	+	1	0.000132	5	40970906	41025993	55088	ENSMUSG00000028423	Nfx1	Nfx1
4	41003107	+	2	0.000132	5	40970906	41025993	55088	ENSMUSG00000028423	Nfx1	Nfx1
4	41003109	+	1	0.000132	6	40970906	41025993	55088	ENSMUSG00000028423	Nfx1	Nfx1
4	41003110	+	1	0.000132	5	40970906	41025993	55088	ENSMUSG00000028423	Nfx1	Nfx1
4	41009262	+	1	0.000132	7	40970906	41025993	55088	ENSMUSG00000028423	Nfx1	Nfx1
4	41009263	+	4	0.000132	6	40970906	41025993	55088	ENSMUSG00000028423	Nfx1	Nfx1
4	41009264	+	1	0.000132	6	40970906	41025993	55088	ENSMUSG00000028423	Nfx1	Nfx1
4	41145341	+	5	0.000132	5	41135743	41193380	57638	ENSMUSG00000036241	Ube2r2	Ube2r2
4	41191560	+	4	0.000132	6	41135743	41193380	57638	ENSMUSG00000036241	Ube2r2	Ube2r2
4	41191561	+	2	0.000132	6	41135743	41193380	57638	ENSMUSG00000036241	Ube2r2	Ube2r2
4	41206139	-	3	0.000132	5	41194313	41275144	80832	ENSMUSG00000028433	Ubap2	Ubap2
4	41206142	-	2	0.000132	13	41194313	41275144	80832	ENSMUSG00000028433	Ubap2	Ubap2
4	41206143	-	1	0.000132	11	41194313	41275144	80832	ENSMUSG00000028433	Ubap2	Ubap2
4	41206144	-	7	0.000132	11	41194313	41275144	80832	ENSMUSG00000028433	Ubap2	Ubap2
4	41206146	-	1	0.000132	9	41194313	41275144	80832	ENSMUSG00000028433	Ubap2	Ubap2
4	41301317	-	1	0.000132	13	41291300	41314889	23590	ENSMUSG00000028436	Dcaf12	Dcaf12
4	41301318	-	1	0.000132	16	41291300	41314889	23590	ENSMUSG00000028436	Dcaf12	Dcaf12
4	41301319	-	4	0.000132	16	41291300	41314889	23590	ENSMUSG00000028436	Dcaf12	Dcaf12
4	41301320	-	7	0.000132	16	41291300	41314889	23590	ENSMUSG00000028436	Dcaf12	Dcaf12
4	41301321	-	3	0.000132	15	41291300	41314889	23590	ENSMUSG00000028436	Dcaf12	Dcaf12
4	41301331	-	1	0.000132	10	41291300	41314889	23590	ENSMUSG00000028436	Dcaf12	Dcaf12
4	41301332	-	6	0.000132	10	41291300	41314889	23590	ENSMUSG00000028436	Dcaf12	Dcaf12
4	41301333	-	2	0.000132	10	41291300	41314889	23590	ENSMUSG00000028436	Dcaf12	Dcaf12
4	41301334	-	1	0.000132	10	41291300	41314889	23590	ENSMUSG00000028436	Dcaf12	Dcaf12
4	41308841	-	5	0.000132	5	41291300	41314889	23590	ENSMUSG00000028436	Dcaf12	Dcaf12
4	41425356	-	5	0.000132	5	41390745	41464887	74143	ENSMUSG00000028438	Kif24	Kif24
4	41453965	-	5	0.000132	5	41390745	41464887	74143	ENSMUSG00000028438	Kif24	Kif24
4	43447984	-	5	0.000132	5	43446462	43454628	8167	ENSMUSG00000028459	Cd72	Cd72
4	43450062	-	2	0.000132	5	43446462	43454628	8167	ENSMUSG00000028459	Cd72	Cd72
4	43450063	-	3	0.000132	5	43446462	43454628	8167	ENSMUSG00000028459	Cd72	Cd72
4	43450074	-	5	0.000132	6	43446462	43454628	8167	ENSMUSG00000028459	Cd72	Cd72
4	43450077	-	1	0.000132	6	43446462	43454628	8167	ENSMUSG00000028459	Cd72	Cd72
4	43494706	+	1	0.000132	7	43492900	43495921	3022	ENSMUSG00000028461	Ccdc107	Ccdc107
4	43494707	+	3	0.000132	7	43492900	43495921	3022	ENSMUSG00000028461	Ccdc107	Ccdc107
4	43494708	+	2	0.000132	7	43492900	43495921	3022	ENSMUSG00000028461	Ccdc107	Ccdc107
4	43494709	+	1	0.000132	7	43492900	43495921	3022	ENSMUSG00000028461	Ccdc107	Ccdc107
4	43507387	+	1	0.000132	9	43506966	43513729	6764	ENSMUSG00000028463	Car9	Car9
4	43507388	+	8	0.000132	9	43506966	43513729	6764	ENSMUSG00000028463	Car9	Car9
4	43531603	-	2	0.000132	17	43531519	43562691	31173	ENSMUSG00000028465	Tln1	Tln1
4	43531604	-	7	0.000132	17	43531519	43562691	31173	ENSMUSG00000028465	Tln1	Tln1
4	43531605	-	6	0.000132	17	43531519	43562691	31173	ENSMUSG00000028465	Tln1	Tln1
4	43531606	-	2	0.000132	17	43531519	43562691	31173	ENSMUSG00000028465	Tln1	Tln1
4	43570333	-	1	0.000132	5	43566928	43578873	11946	ENSMUSG00000028467	Gba2	Gba2
4	43570334	-	4	0.000132	5	43566928	43578873	11946	ENSMUSG00000028467	Gba2	Gba2
4	43977837	+	1	0.000132	5	43957401	43979118	21718	ENSMUSG00000028480	Glipr2	Glipr2
4	43977840	+	4	0.000132	7	43957401	43979118	21718	ENSMUSG00000028480	Glipr2	Glipr2
4	43977842	+	2	0.000132	6	43957401	43979118	21718	ENSMUSG00000028480	Glipr2	Glipr2
4	43977883	+	6	0.000132	7	43957401	43979118	21718	ENSMUSG00000028480	Glipr2	Glipr2
4	43977884	+	1	0.000132	7	43957401	43979118	21718	ENSMUSG00000028480	Glipr2	Glipr2
4	44020000	+	1	0.000132	9	44004452	44032846	28395	ENSMUSG00000028478	Clta	Clta
4	44020001	+	3	0.000132	9	44004452	44032846	28395	ENSMUSG00000028478	Clta	Clta
4	44020002	+	3	0.000132	9	44004452	44032846	28395	ENSMUSG00000028478	Clta	Clta
4	44020003	+	2	0.000132	9	44004452	44032846	28395	ENSMUSG00000028478	Clta	Clta
4	44032649	+	2	0.000132	5	44004452	44032846	28395	ENSMUSG00000028478	Clta	Clta
4	44032652	+	3	0.000132	5	44004452	44032846	28395	ENSMUSG00000028478	Clta	Clta
4	44032807	+	2	0.000132	6	44004452	44032846	28395	ENSMUSG00000028478	Clta	Clta
4	44032808	+	3	0.000132	7	44004452	44032846	28395	ENSMUSG00000028478	Clta	Clta
4	44032810	+	1	0.000132	10	44004452	44032846	28395	ENSMUSG00000028478	Clta	Clta
4	44032811	+	1	0.000132	8	44004452	44032846	28395	ENSMUSG00000028478	Clta	Clta
4	44032812	+	3	0.000132	5	44004452	44032846	28395	ENSMUSG00000028478	Clta	Clta
4	44059757	-	2	0.000132	5	44034075	44084177	50103	ENSMUSG00000028479	Gne	Gne
4	44059758	-	1	0.000132	5	44034075	44084177	50103	ENSMUSG00000028479	Gne	Gne
4	44059760	-	2	0.000132	5	44034075	44084177	50103	ENSMUSG00000028479	Gne	Gne
4	44126273	-	5	0.000132	5	44126210	44233789	107580	ENSMUSG00000035696	Rnf38	Rnf38
4	44126288	-	4	0.000132	5	44126210	44233789	107580	ENSMUSG00000035696	Rnf38	Rnf38
4	44126290	-	1	0.000132	5	44126210	44233789	107580	ENSMUSG00000035696	Rnf38	Rnf38
4	44126339	-	3	0.000132	5	44126210	44233789	107580	ENSMUSG00000035696	Rnf38	Rnf38
4	44126340	-	1	0.000132	5	44126210	44233789	107580	ENSMUSG00000035696	Rnf38	Rnf38
4	44126342	-	1	0.000132	6	44126210	44233789	107580	ENSMUSG00000035696	Rnf38	Rnf38
4	44133617	-	2	0.000132	7	44126210	44233789	107580	ENSMUSG00000035696	Rnf38	Rnf38
4	44133618	-	2	0.000132	7	44126210	44233789	107580	ENSMUSG00000035696	Rnf38	Rnf38
4	44133619	-	2	0.000132	7	44126210	44233789	107580	ENSMUSG00000035696	Rnf38	Rnf38
4	44133620	-	1	0.000132	7	44126210	44233789	107580	ENSMUSG00000035696	Rnf38	Rnf38
4	44133634	-	5	0.000132	5	44126210	44233789	107580	ENSMUSG00000035696	Rnf38	Rnf38
4	44137423	-	2	0.000132	5	44126210	44233789	107580	ENSMUSG00000035696	Rnf38	Rnf38
4	44137425	-	1	0.000132	5	44126210	44233789	107580	ENSMUSG00000035696	Rnf38	Rnf38
4	44137426	-	2	0.000132	5	44126210	44233789	107580	ENSMUSG00000035696	Rnf38	Rnf38
4	44137745	-	1	0.000132	6	44126210	44233789	107580	ENSMUSG00000035696	Rnf38	Rnf38
4	44137746	-	1	0.000132	7	44126210	44233789	107580	ENSMUSG00000035696	Rnf38	Rnf38
4	44137747	-	1	0.000132	7	44126210	44233789	107580	ENSMUSG00000035696	Rnf38	Rnf38
4	44137748	-	2	0.000132	7	44126210	44233789	107580	ENSMUSG00000035696	Rnf38	Rnf38
4	44137749	-	1	0.000132	9	44126210	44233789	107580	ENSMUSG00000035696	Rnf38	Rnf38
4	44137751	-	1	0.000132	8	44126210	44233789	107580	ENSMUSG00000035696	Rnf38	Rnf38
4	44137752	-	3	0.000132	6	44126210	44233789	107580	ENSMUSG00000035696	Rnf38	Rnf38
4	44137753	-	1	0.000132	5	44126210	44233789	107580	ENSMUSG00000035696	Rnf38	Rnf38
4	44137762	-	4	0.000132	5	44126210	44233789	107580	ENSMUSG00000035696	Rnf38	Rnf38
4	44137763	-	1	0.000132	5	44126210	44233789	107580	ENSMUSG00000035696	Rnf38	Rnf38
4	44138772	-	1	0.000132	6	44126210	44233789	107580	ENSMUSG00000035696	Rnf38	Rnf38
4	44142279	-	1	0.000132	5	44126210	44233789	107580	ENSMUSG00000035696	Rnf38	Rnf38
4	44142280	-	3	0.000132	5	44126210	44233789	107580	ENSMUSG00000035696	Rnf38	Rnf38
4	44142281	-	1	0.000132	5	44126210	44233789	107580	ENSMUSG00000035696	Rnf38	Rnf38
4	44143423	-	1	0.000132	8	44126210	44233789	107580	ENSMUSG00000035696	Rnf38	Rnf38
4	44143424	-	6	0.000132	8	44126210	44233789	107580	ENSMUSG00000035696	Rnf38	Rnf38
4	44143425	-	1	0.000132	8	44126210	44233789	107580	ENSMUSG00000035696	Rnf38	Rnf38
4	44525223	-	3	0.000132	6	44524757	44710487	185731	ENSMUSG00000014030	Pax5	Pax5
4	44525225	-	3	0.000132	6	44524757	44710487	185731	ENSMUSG00000014030	Pax5	Pax5
4	44525233	-	2	0.000132	6	44524757	44710487	185731	ENSMUSG00000014030	Pax5	Pax5
4	44525234	-	2	0.000132	6	44524757	44710487	185731	ENSMUSG00000014030	Pax5	Pax5
4	44525235	-	1	0.000132	6	44524757	44710487	185731	ENSMUSG00000014030	Pax5	Pax5
4	44525236	-	1	0.000132	6	44524757	44710487	185731	ENSMUSG00000014030	Pax5	Pax5
4	44538631	-	1	0.000132	5	44524757	44710487	185731	ENSMUSG00000014030	Pax5	Pax5
4	44538633	-	3	0.000132	6	44524757	44710487	185731	ENSMUSG00000014030	Pax5	Pax5
4	44538635	-	2	0.000132	8	44524757	44710487	185731	ENSMUSG00000014030	Pax5	Pax5
4	44538637	-	3	0.000132	5	44524757	44710487	185731	ENSMUSG00000014030	Pax5	Pax5
4	44542226	-	5	0.000132	5	44524757	44710487	185731	ENSMUSG00000014030	Pax5	Pax5
4	44588675	-	3	0.000132	6	44524757	44710487	185731	ENSMUSG00000014030	Pax5	Pax5
4	44588677	-	2	0.000132	5	44524757	44710487	185731	ENSMUSG00000014030	Pax5	Pax5
4	44609691	-	4	0.000132	5	44524757	44710487	185731	ENSMUSG00000014030	Pax5	Pax5
4	44609693	-	1	0.000132	5	44524757	44710487	185731	ENSMUSG00000014030	Pax5	Pax5
4	44682671	-	1	0.000132	14	44524757	44710487	185731	ENSMUSG00000014030	Pax5	Pax5
4	44682672	-	7	0.000132	14	44524757	44710487	185731	ENSMUSG00000014030	Pax5	Pax5
4	44682673	-	5	0.000132	14	44524757	44710487	185731	ENSMUSG00000014030	Pax5	Pax5
4	44682674	-	1	0.000132	14	44524757	44710487	185731	ENSMUSG00000014030	Pax5	Pax5
4	44762483	+	2	0.000132	26	44755877	44932215	176339	ENSMUSG00000035649	Zcchc7	Zcchc7
4	44762484	+	3	0.000132	26	44755877	44932215	176339	ENSMUSG00000035649	Zcchc7	Zcchc7
4	44762485	+	12	0.000132	26	44755877	44932215	176339	ENSMUSG00000035649	Zcchc7	Zcchc7
4	44762486	+	9	0.000132	26	44755877	44932215	176339	ENSMUSG00000035649	Zcchc7	Zcchc7
4	44762787	+	1	0.000132	9	44755877	44932215	176339	ENSMUSG00000035649	Zcchc7	Zcchc7
4	44762788	+	1	0.000132	9	44755877	44932215	176339	ENSMUSG00000035649	Zcchc7	Zcchc7
4	44762789	+	5	0.000132	8	44755877	44932215	176339	ENSMUSG00000035649	Zcchc7	Zcchc7
4	44762790	+	1	0.000132	8	44755877	44932215	176339	ENSMUSG00000035649	Zcchc7	Zcchc7
4	44793614	+	2	0.000132	7	44755877	44932215	176339	ENSMUSG00000035649	Zcchc7	Zcchc7
4	44793615	+	1	0.000132	7	44755877	44932215	176339	ENSMUSG00000035649	Zcchc7	Zcchc7
4	44793616	+	3	0.000132	7	44755877	44932215	176339	ENSMUSG00000035649	Zcchc7	Zcchc7
4	44793617	+	1	0.000132	7	44755877	44932215	176339	ENSMUSG00000035649	Zcchc7	Zcchc7
4	44795057	+	1	0.000132	6	44755877	44932215	176339	ENSMUSG00000035649	Zcchc7	Zcchc7
4	44795059	+	4	0.000132	7	44755877	44932215	176339	ENSMUSG00000035649	Zcchc7	Zcchc7
4	44795060	+	1	0.000132	7	44755877	44932215	176339	ENSMUSG00000035649	Zcchc7	Zcchc7
4	44795061	+	1	0.000132	6	44755877	44932215	176339	ENSMUSG00000035649	Zcchc7	Zcchc7
4	44810519	+	1	0.000132	7	44755877	44932215	176339	ENSMUSG00000035649	Zcchc7	Zcchc7
4	44810520	+	4	0.000132	7	44755877	44932215	176339	ENSMUSG00000035649	Zcchc7	Zcchc7
4	44810521	+	1	0.000132	7	44755877	44932215	176339	ENSMUSG00000035649	Zcchc7	Zcchc7
4	44810522	+	1	0.000132	7	44755877	44932215	176339	ENSMUSG00000035649	Zcchc7	Zcchc7
4	44815874	+	2	0.000132	5	44755877	44932215	176339	ENSMUSG00000035649	Zcchc7	Zcchc7
4	44815876	+	3	0.000132	5	44755877	44932215	176339	ENSMUSG00000035649	Zcchc7	Zcchc7
4	44824073	+	2	0.000132	5	44755877	44932215	176339	ENSMUSG00000035649	Zcchc7	Zcchc7
4	44824074	+	1	0.000132	5	44755877	44932215	176339	ENSMUSG00000035649	Zcchc7	Zcchc7
4	44829250	+	1	0.000132	5	44755877	44932215	176339	ENSMUSG00000035649	Zcchc7	Zcchc7
4	44829251	+	1	0.000132	6	44755877	44932215	176339	ENSMUSG00000035649	Zcchc7	Zcchc7
4	44829253	+	2	0.000132	5	44755877	44932215	176339	ENSMUSG00000035649	Zcchc7	Zcchc7
4	44829254	+	1	0.000132	5	44755877	44932215	176339	ENSMUSG00000035649	Zcchc7	Zcchc7
4	44863466	+	1	0.000132	9	44755877	44932215	176339	ENSMUSG00000035649	Zcchc7	Zcchc7
4	44863467	+	1	0.000132	9	44755877	44932215	176339	ENSMUSG00000035649	Zcchc7	Zcchc7
4	44863468	+	5	0.000132	9	44755877	44932215	176339	ENSMUSG00000035649	Zcchc7	Zcchc7
4	44863469	+	2	0.000132	9	44755877	44932215	176339	ENSMUSG00000035649	Zcchc7	Zcchc7
4	44880832	+	2	0.000132	5	44755877	44932215	176339	ENSMUSG00000035649	Zcchc7	Zcchc7
4	44880833	+	2	0.000132	5	44755877	44932215	176339	ENSMUSG00000035649	Zcchc7	Zcchc7
4	44880834	+	1	0.000132	5	44755877	44932215	176339	ENSMUSG00000035649	Zcchc7	Zcchc7
4	44908501	+	6	0.000132	8	44755877	44932215	176339	ENSMUSG00000035649	Zcchc7	Zcchc7
4	44908502	+	2	0.000132	8	44755877	44932215	176339	ENSMUSG00000035649	Zcchc7	Zcchc7
4	44916135	+	6	0.000132	6	44755877	44932215	176339	ENSMUSG00000035649	Zcchc7	Zcchc7
4	46172025	+	1	0.000132	6	46138613	46172403	33791	ENSMUSG00000028330	Ncbp1	Ncbp1
4	46172026	+	5	0.000132	6	46138613	46172403	33791	ENSMUSG00000028330	Ncbp1	Ncbp1
4	46379912	-	1	0.000132	6	46376505	46389437	12933	ENSMUSG00000028331	Trmo	Trmo
4	46460226	+	1	0.000132	5	46450902	46472657	21756	ENSMUSG00000028333	Anp32b	Anp32b
4	46460227	+	2	0.000132	5	46450902	46472657	21756	ENSMUSG00000028333	Anp32b	Anp32b
4	46460229	+	2	0.000132	6	46450902	46472657	21756	ENSMUSG00000028333	Anp32b	Anp32b
4	46460248	+	1	0.000132	15	46450902	46472657	21756	ENSMUSG00000028333	Anp32b	Anp32b
4	46460249	+	5	0.000132	15	46450902	46472657	21756	ENSMUSG00000028333	Anp32b	Anp32b
4	46460250	+	9	0.000132	15	46450902	46472657	21756	ENSMUSG00000028333	Anp32b	Anp32b
4	46468461	+	5	0.000132	5	46450902	46472657	21756	ENSMUSG00000028333	Anp32b	Anp32b
4	46472515	+	2	0.000132	10	46450902	46472657	21756	ENSMUSG00000028333	Anp32b	Anp32b
4	46472516	+	8	0.000132	10	46450902	46472657	21756	ENSMUSG00000028333	Anp32b	Anp32b
4	46521856	-	5	0.000132	5	46493781	46536141	42361	ENSMUSG00000039853	Trim14	Trim14
4	46601041	-	4	0.000132	5	46536937	46602202	65266	ENSMUSG00000028337	Coro2a	Coro2a
4	46601042	-	1	0.000132	5	46536937	46602202	65266	ENSMUSG00000028337	Coro2a	Coro2a
4	47107843	+	6	0.000132	8	47091909	47123070	31162	ENSMUSG00000039774	Galnt12	Galnt12
4	47107844	+	2	0.000132	8	47091909	47123070	31162	ENSMUSG00000039774	Galnt12	Galnt12
4	47112365	+	1	0.000132	7	47091909	47123070	31162	ENSMUSG00000039774	Galnt12	Galnt12
4	47112367	+	3	0.000132	7	47091909	47123070	31162	ENSMUSG00000039774	Galnt12	Galnt12
4	47112368	+	3	0.000132	7	47091909	47123070	31162	ENSMUSG00000039774	Galnt12	Galnt12
4	47384007	+	3	0.000132	6	47353222	47414931	61710	ENSMUSG00000007613	Tgfbr1	Tgfbr1
4	47384008	+	3	0.000132	6	47353222	47414931	61710	ENSMUSG00000007613	Tgfbr1	Tgfbr1
4	47466909	-	1	0.000132	5	47465067	47474333	9267	ENSMUSG00000039740	Alg2	Alg2
4	47467147	-	1	0.000132	10	47465067	47474333	9267	ENSMUSG00000039740	Alg2	Alg2
4	47467149	-	1	0.000132	11	47465067	47474333	9267	ENSMUSG00000039740	Alg2	Alg2
4	47467150	-	8	0.000132	11	47465067	47474333	9267	ENSMUSG00000039740	Alg2	Alg2
4	47467151	-	1	0.000132	10	47465067	47474333	9267	ENSMUSG00000039740	Alg2	Alg2
4	47918541	-	1	0.000132	5	47827224	47927365	100142	ENSMUSG00000102450	Gm38343	Gm38343
4	47918542	-	1	0.000132	6	47827224	47927365	100142	ENSMUSG00000102450	Gm38343	Gm38343
4	47918543	-	1	0.000132	7	47827224	47927365	100142	ENSMUSG00000102450	Gm38343	Gm38343
4	47918544	-	1	0.000132	6	47827224	47927365	100142	ENSMUSG00000102450	Gm38343	Gm38343
4	47918545	-	1	0.000132	5	47827224	47927365	100142	ENSMUSG00000102450	Gm38343	Gm38343
4	48131045	+	5	0.000132	5	48124915	48186507	61593	ENSMUSG00000061455	Stx17	Stx17
4	48194512	-	2	0.000132	6	48193323	48279558	86236	ENSMUSG00000028343	Erp44	Erp44
4	48194514	-	4	0.000132	6	48193323	48279558	86236	ENSMUSG00000028343	Erp44	Erp44
4	48203732	-	6	0.000132	6	48193323	48279558	86236	ENSMUSG00000028343	Erp44	Erp44
4	48204144	-	6	0.000132	13	48193323	48279558	86236	ENSMUSG00000028343	Erp44	Erp44
4	48204146	-	3	0.000132	13	48193323	48279558	86236	ENSMUSG00000028343	Erp44	Erp44
4	48204147	-	4	0.000132	13	48193323	48279558	86236	ENSMUSG00000028343	Erp44	Erp44
4	48241278	-	1	0.000132	6	48193323	48279558	86236	ENSMUSG00000028343	Erp44	Erp44
4	48241279	-	4	0.000132	7	48193323	48279558	86236	ENSMUSG00000028343	Erp44	Erp44
4	48241280	-	1	0.000132	7	48193323	48279558	86236	ENSMUSG00000028343	Erp44	Erp44
4	48241282	-	1	0.000132	6	48193323	48279558	86236	ENSMUSG00000028343	Erp44	Erp44
4	48307856	+	8	0.000132	9	48279760	48431954	152195	ENSMUSG00000028344	Invs	Invs
4	48307857	+	1	0.000132	9	48279760	48431954	152195	ENSMUSG00000028344	Invs	Invs
4	48442142	-	1	0.000132	5	48430858	48473459	42602	ENSMUSG00000028345	Tex10	Tex10
4	48442143	-	2	0.000132	5	48430858	48473459	42602	ENSMUSG00000028345	Tex10	Tex10
4	48442144	-	1	0.000132	5	48430858	48473459	42602	ENSMUSG00000028345	Tex10	Tex10
4	48442145	-	1	0.000132	5	48430858	48473459	42602	ENSMUSG00000028345	Tex10	Tex10
4	48459191	-	3	0.000132	5	48430858	48473459	42602	ENSMUSG00000028345	Tex10	Tex10
4	48459192	-	2	0.000132	5	48430858	48473459	42602	ENSMUSG00000028345	Tex10	Tex10
4	48469547	-	1	0.000132	6	48430858	48473459	42602	ENSMUSG00000028345	Tex10	Tex10
4	48469548	-	4	0.000132	6	48430858	48473459	42602	ENSMUSG00000028345	Tex10	Tex10
4	48469550	-	1	0.000132	6	48430858	48473459	42602	ENSMUSG00000028345	Tex10	Tex10
4	48469554	-	1	0.000132	7	48430858	48473459	42602	ENSMUSG00000028345	Tex10	Tex10
4	48469555	-	5	0.000132	7	48430858	48473459	42602	ENSMUSG00000028345	Tex10	Tex10
4	48469556	-	1	0.000132	7	48430858	48473459	42602	ENSMUSG00000028345	Tex10	Tex10
4	48469862	-	1	0.000132	5	48430858	48473459	42602	ENSMUSG00000028345	Tex10	Tex10
4	48469863	-	2	0.000132	5	48430858	48473459	42602	ENSMUSG00000028345	Tex10	Tex10
4	48469864	-	2	0.000132	6	48430858	48473459	42602	ENSMUSG00000028345	Tex10	Tex10
4	49521933	+	1	0.000132	6	49521176	49531517	10342	ENSMUSG00000039634	Zfp189	Zfp189
4	49521934	+	2	0.000132	7	49521176	49531517	10342	ENSMUSG00000039634	Zfp189	Zfp189
4	49521935	+	2	0.000132	7	49521176	49531517	10342	ENSMUSG00000039634	Zfp189	Zfp189
4	49521936	+	1	0.000132	7	49521176	49531517	10342	ENSMUSG00000039634	Zfp189	Zfp189
4	49521937	+	1	0.000132	6	49521176	49531517	10342	ENSMUSG00000039634	Zfp189	Zfp189
4	49656626	+	1	0.000132	17	49632006	49656887	24882	ENSMUSG00000028309	Rnf20	Rnf20
4	49656627	+	9	0.000132	18	49632006	49656887	24882	ENSMUSG00000028309	Rnf20	Rnf20
4	49656628	+	7	0.000132	18	49632006	49656887	24882	ENSMUSG00000028309	Rnf20	Rnf20
4	49656630	+	1	0.000132	17	49632006	49656887	24882	ENSMUSG00000028309	Rnf20	Rnf20
4	49656639	+	2	0.000132	5	49632006	49656887	24882	ENSMUSG00000028309	Rnf20	Rnf20
4	49656642	+	1	0.000132	5	49632006	49656887	24882	ENSMUSG00000028309	Rnf20	Rnf20
4	49656645	+	2	0.000132	6	49632006	49656887	24882	ENSMUSG00000028309	Rnf20	Rnf20
4	49656646	+	1	0.000132	5	49632006	49656887	24882	ENSMUSG00000028309	Rnf20	Rnf20
4	49656648	+	2	0.000132	5	49632006	49656887	24882	ENSMUSG00000028309	Rnf20	Rnf20
4	53061675	-	4	0.000132	5	53030787	53159895	129109	ENSMUSG00000015243	Abca1	Abca1
4	53061676	-	1	0.000132	5	53030787	53159895	129109	ENSMUSG00000015243	Abca1	Abca1
4	53506254	+	6	0.000132	6	53440413	53622478	182066	ENSMUSG00000028412	Slc44a1	Slc44a1
4	53675901	+	1	0.000132	6	53631471	53707009	75539	ENSMUSG00000054752	Fsd1l	Fsd1l
4	53675902	+	3	0.000132	7	53631471	53707009	75539	ENSMUSG00000054752	Fsd1l	Fsd1l
4	53675903	+	1	0.000132	7	53631471	53707009	75539	ENSMUSG00000054752	Fsd1l	Fsd1l
4	53675904	+	1	0.000132	7	53631471	53707009	75539	ENSMUSG00000054752	Fsd1l	Fsd1l
4	53675905	+	1	0.000132	6	53631471	53707009	75539	ENSMUSG00000054752	Fsd1l	Fsd1l
4	53791095	-	1	0.000132	10	53791070	53791456	387	ENSMUSG00000084403	Rps15a-ps8	Rps15a-ps8
4	53791096	-	2	0.000132	10	53791070	53791456	387	ENSMUSG00000084403	Rps15a-ps8	Rps15a-ps8
4	53791097	-	3	0.000132	9	53791070	53791456	387	ENSMUSG00000084403	Rps15a-ps8	Rps15a-ps8
4	53791098	-	3	0.000132	9	53791070	53791456	387	ENSMUSG00000084403	Rps15a-ps8	Rps15a-ps8
4	55171898	-	5	0.000132	5	55131208	55279479	148272	ENSMUSG00000087614	Gm12514	Gm12514
4	55366864	+	2	0.000132	7	55350043	55392237	42195	ENSMUSG00000028426	Rad23b	Rad23b
4	55366865	+	4	0.000132	7	55350043	55392237	42195	ENSMUSG00000028426	Rad23b	Rad23b
4	55366866	+	1	0.000132	7	55350043	55392237	42195	ENSMUSG00000028426	Rad23b	Rad23b
4	55366887	+	1	0.000132	5	55350043	55392237	42195	ENSMUSG00000028426	Rad23b	Rad23b
4	55366889	+	1	0.000132	5	55350043	55392237	42195	ENSMUSG00000028426	Rad23b	Rad23b
4	55366898	+	4	0.000132	5	55350043	55392237	42195	ENSMUSG00000028426	Rad23b	Rad23b
4	55366899	+	1	0.000132	5	55350043	55392237	42195	ENSMUSG00000028426	Rad23b	Rad23b
4	55381129	+	2	0.000132	6	55350043	55392237	42195	ENSMUSG00000028426	Rad23b	Rad23b
4	55381130	+	3	0.000132	5	55350043	55392237	42195	ENSMUSG00000028426	Rad23b	Rad23b
4	55383724	+	2	0.000132	6	55350043	55392237	42195	ENSMUSG00000028426	Rad23b	Rad23b
4	55383727	+	1	0.000132	5	55350043	55392237	42195	ENSMUSG00000028426	Rad23b	Rad23b
4	56877957	-	1	0.000132	6	56866923	56947437	80515	ENSMUSG00000055296	Tmem245	Tmem245
4	56877960	-	5	0.000132	6	56866923	56947437	80515	ENSMUSG00000055296	Tmem245	Tmem245
4	57264847	-	6	0.000132	6	57190841	57301837	110997	ENSMUSG00000038764	Ptpn3	Ptpn3
4	57264871	-	3	0.000132	5	57190841	57301837	110997	ENSMUSG00000038764	Ptpn3	Ptpn3
4	57264874	-	1	0.000132	5	57190841	57301837	110997	ENSMUSG00000038764	Ptpn3	Ptpn3
4	57796110	+	1	0.000132	11	57568179	57896982	328804	ENSMUSG00000089945	Pakap	Pakap
4	57796110	+	1	0.000132	11	57717657	57896984	179328	ENSMUSG00000038729	Pakap	Pakap
4	57796113	+	8	0.000132	9	57568179	57896982	328804	ENSMUSG00000089945	Pakap	Pakap
4	57796113	+	8	0.000132	9	57717657	57896984	179328	ENSMUSG00000038729	Pakap	Pakap
4	58178109	-	1	0.000132	5	58042442	58206859	164418	ENSMUSG00000028369	Svep1	Svep1
4	58490001	-	5	0.000132	5	58435255	58553898	118644	ENSMUSG00000038668	Lpar1	Lpar1
4	58805509	-	6	0.000132	14	58798911	58912749	113839	ENSMUSG00000050812	Ecpas	Ecpas
4	58805510	-	4	0.000132	14	58798911	58912749	113839	ENSMUSG00000050812	Ecpas	Ecpas
4	58805511	-	3	0.000132	14	58798911	58912749	113839	ENSMUSG00000050812	Ecpas	Ecpas
4	58805512	-	1	0.000132	14	58798911	58912749	113839	ENSMUSG00000050812	Ecpas	Ecpas
4	58811721	-	4	0.000132	13	58798911	58912749	113839	ENSMUSG00000050812	Ecpas	Ecpas
4	58811722	-	9	0.000132	13	58798911	58912749	113839	ENSMUSG00000050812	Ecpas	Ecpas
4	58824675	-	1	0.000132	6	58798911	58912749	113839	ENSMUSG00000050812	Ecpas	Ecpas
4	58824677	-	1	0.000132	5	58798911	58912749	113839	ENSMUSG00000050812	Ecpas	Ecpas
4	58824678	-	3	0.000132	6	58798911	58912749	113839	ENSMUSG00000050812	Ecpas	Ecpas
4	58824681	-	1	0.000132	5	58798911	58912749	113839	ENSMUSG00000050812	Ecpas	Ecpas
4	58831511	-	2	0.000132	5	58798911	58912749	113839	ENSMUSG00000050812	Ecpas	Ecpas
4	58831512	-	3	0.000132	5	58798911	58912749	113839	ENSMUSG00000050812	Ecpas	Ecpas
4	58836013	-	1	0.000132	6	58798911	58912749	113839	ENSMUSG00000050812	Ecpas	Ecpas
4	58836014	-	4	0.000132	5	58798911	58912749	113839	ENSMUSG00000050812	Ecpas	Ecpas
4	58836100	-	4	0.000132	6	58798911	58912749	113839	ENSMUSG00000050812	Ecpas	Ecpas
4	58836102	-	1	0.000132	9	58798911	58912749	113839	ENSMUSG00000050812	Ecpas	Ecpas
4	58836103	-	1	0.000132	15	58798911	58912749	113839	ENSMUSG00000050812	Ecpas	Ecpas
4	58836104	-	2	0.000132	15	58798911	58912749	113839	ENSMUSG00000050812	Ecpas	Ecpas
4	58836105	-	1	0.000132	15	58798911	58912749	113839	ENSMUSG00000050812	Ecpas	Ecpas
4	58836106	-	6	0.000132	14	58798911	58912749	113839	ENSMUSG00000050812	Ecpas	Ecpas
4	58836107	-	4	0.000132	13	58798911	58912749	113839	ENSMUSG00000050812	Ecpas	Ecpas
4	58844049	-	1	0.000132	6	58798911	58912749	113839	ENSMUSG00000050812	Ecpas	Ecpas
4	58844050	-	4	0.000132	6	58798911	58912749	113839	ENSMUSG00000050812	Ecpas	Ecpas
4	58844052	-	1	0.000132	6	58798911	58912749	113839	ENSMUSG00000050812	Ecpas	Ecpas
4	58849657	-	2	0.000132	6	58798911	58912749	113839	ENSMUSG00000050812	Ecpas	Ecpas
4	58849659	-	3	0.000132	10	58798911	58912749	113839	ENSMUSG00000050812	Ecpas	Ecpas
4	58849661	-	2	0.000132	11	58798911	58912749	113839	ENSMUSG00000050812	Ecpas	Ecpas
4	58849662	-	3	0.000132	11	58798911	58912749	113839	ENSMUSG00000050812	Ecpas	Ecpas
4	58849663	-	1	0.000132	8	58798911	58912749	113839	ENSMUSG00000050812	Ecpas	Ecpas
4	58849664	-	2	0.000132	8	58798911	58912749	113839	ENSMUSG00000050812	Ecpas	Ecpas
4	58850892	-	5	0.000132	5	58798911	58912749	113839	ENSMUSG00000050812	Ecpas	Ecpas
4	58879006	-	2	0.000132	5	58798911	58912749	113839	ENSMUSG00000050812	Ecpas	Ecpas
4	59204600	+	4	0.000132	7	59189257	59222833	33577	ENSMUSG00000028381	Ugcg	Ugcg
4	59204603	+	3	0.000132	8	59189257	59222833	33577	ENSMUSG00000028381	Ugcg	Ugcg
4	59204610	+	5	0.000132	5	59189257	59222833	33577	ENSMUSG00000028381	Ugcg	Ugcg
4	59207912	+	1	0.000132	5	59189257	59222833	33577	ENSMUSG00000028381	Ugcg	Ugcg
4	59207914	+	2	0.000132	6	59189257	59222833	33577	ENSMUSG00000028381	Ugcg	Ugcg
4	59207915	+	2	0.000132	6	59189257	59222833	33577	ENSMUSG00000028381	Ugcg	Ugcg
4	59207917	+	1	0.000132	6	59189257	59222833	33577	ENSMUSG00000028381	Ugcg	Ugcg
4	59216546	+	1	0.000132	6	59189257	59222833	33577	ENSMUSG00000028381	Ugcg	Ugcg
4	59216548	+	4	0.000132	6	59189257	59222833	33577	ENSMUSG00000028381	Ugcg	Ugcg
4	59216549	+	1	0.000132	6	59189257	59222833	33577	ENSMUSG00000028381	Ugcg	Ugcg
4	59217203	+	1	0.000132	25	59189257	59222833	33577	ENSMUSG00000028381	Ugcg	Ugcg
4	59217204	+	22	0.000132	27	59189257	59222833	33577	ENSMUSG00000028381	Ugcg	Ugcg
4	59217205	+	1	0.000132	28	59189257	59222833	33577	ENSMUSG00000028381	Ugcg	Ugcg
4	59217207	+	3	0.000132	27	59189257	59222833	33577	ENSMUSG00000028381	Ugcg	Ugcg
4	59217208	+	1	0.000132	5	59189257	59222833	33577	ENSMUSG00000028381	Ugcg	Ugcg
4	59218594	+	2	0.000132	5	59189257	59222833	33577	ENSMUSG00000028381	Ugcg	Ugcg
4	59218596	+	2	0.000132	5	59189257	59222833	33577	ENSMUSG00000028381	Ugcg	Ugcg
4	59218597	+	1	0.000132	5	59189257	59222833	33577	ENSMUSG00000028381	Ugcg	Ugcg
4	59219540	+	1	0.000132	11	59189257	59222833	33577	ENSMUSG00000028381	Ugcg	Ugcg
4	59219541	+	1	0.000132	9	59189257	59222833	33577	ENSMUSG00000028381	Ugcg	Ugcg
4	59219542	+	6	0.000132	9	59189257	59222833	33577	ENSMUSG00000028381	Ugcg	Ugcg
4	59219543	+	1	0.000132	9	59189257	59222833	33577	ENSMUSG00000028381	Ugcg	Ugcg
4	59220645	+	2	0.000132	15	59189257	59222833	33577	ENSMUSG00000028381	Ugcg	Ugcg
4	59220646	+	3	0.000132	16	59189257	59222833	33577	ENSMUSG00000028381	Ugcg	Ugcg
4	59220647	+	6	0.000132	17	59189257	59222833	33577	ENSMUSG00000028381	Ugcg	Ugcg
4	59220648	+	4	0.000132	19	59189257	59222833	33577	ENSMUSG00000028381	Ugcg	Ugcg
4	59220649	+	1	0.000132	20	59189257	59222833	33577	ENSMUSG00000028381	Ugcg	Ugcg
4	59220650	+	1	0.000132	19	59189257	59222833	33577	ENSMUSG00000028381	Ugcg	Ugcg
4	59220651	+	2	0.000132	17	59189257	59222833	33577	ENSMUSG00000028381	Ugcg	Ugcg
4	59220652	+	3	0.000132	13	59189257	59222833	33577	ENSMUSG00000028381	Ugcg	Ugcg
4	59220653	+	2	0.000132	12	59189257	59222833	33577	ENSMUSG00000028381	Ugcg	Ugcg
4	59220654	+	4	0.000132	12	59189257	59222833	33577	ENSMUSG00000028381	Ugcg	Ugcg
4	59220657	+	1	0.000132	8	59189257	59222833	33577	ENSMUSG00000028381	Ugcg	Ugcg
4	59221038	+	3	0.000132	5	59189257	59222833	33577	ENSMUSG00000028381	Ugcg	Ugcg
4	59221040	+	1	0.000132	5	59189257	59222833	33577	ENSMUSG00000028381	Ugcg	Ugcg
4	59221041	+	1	0.000132	5	59189257	59222833	33577	ENSMUSG00000028381	Ugcg	Ugcg
4	59221068	+	1	0.000132	6	59189257	59222833	33577	ENSMUSG00000028381	Ugcg	Ugcg
4	59221069	+	2	0.000132	6	59189257	59222833	33577	ENSMUSG00000028381	Ugcg	Ugcg
4	59221070	+	1	0.000132	6	59189257	59222833	33577	ENSMUSG00000028381	Ugcg	Ugcg
4	59221071	+	1	0.000132	7	59189257	59222833	33577	ENSMUSG00000028381	Ugcg	Ugcg
4	59221072	+	1	0.000132	7	59189257	59222833	33577	ENSMUSG00000028381	Ugcg	Ugcg
4	59221074	+	1	0.000132	7	59189257	59222833	33577	ENSMUSG00000028381	Ugcg	Ugcg
4	59221075	+	1	0.000132	6	59189257	59222833	33577	ENSMUSG00000028381	Ugcg	Ugcg
4	59221076	+	2	0.000132	7	59189257	59222833	33577	ENSMUSG00000028381	Ugcg	Ugcg
4	59221077	+	1	0.000132	7	59189257	59222833	33577	ENSMUSG00000028381	Ugcg	Ugcg
4	59221079	+	2	0.000132	7	59189257	59222833	33577	ENSMUSG00000028381	Ugcg	Ugcg
4	59221201	+	2	0.000132	6	59189257	59222833	33577	ENSMUSG00000028381	Ugcg	Ugcg
4	59221203	+	1	0.000132	8	59189257	59222833	33577	ENSMUSG00000028381	Ugcg	Ugcg
4	59221204	+	3	0.000132	10	59189257	59222833	33577	ENSMUSG00000028381	Ugcg	Ugcg
4	59221205	+	1	0.000132	8	59189257	59222833	33577	ENSMUSG00000028381	Ugcg	Ugcg
4	59221206	+	1	0.000132	8	59189257	59222833	33577	ENSMUSG00000028381	Ugcg	Ugcg
4	59221207	+	2	0.000132	7	59189257	59222833	33577	ENSMUSG00000028381	Ugcg	Ugcg
4	59221468	+	4	0.000132	8	59189257	59222833	33577	ENSMUSG00000028381	Ugcg	Ugcg
4	59221469	+	1	0.000132	9	59189257	59222833	33577	ENSMUSG00000028381	Ugcg	Ugcg
4	59221470	+	1	0.000132	9	59189257	59222833	33577	ENSMUSG00000028381	Ugcg	Ugcg
4	59221471	+	2	0.000132	10	59189257	59222833	33577	ENSMUSG00000028381	Ugcg	Ugcg
4	59221472	+	1	0.000132	8	59189257	59222833	33577	ENSMUSG00000028381	Ugcg	Ugcg
4	59221474	+	1	0.000132	6	59189257	59222833	33577	ENSMUSG00000028381	Ugcg	Ugcg
4	59221570	+	6	0.000132	6	59189257	59222833	33577	ENSMUSG00000028381	Ugcg	Ugcg
4	59221638	+	1	0.000132	7	59189257	59222833	33577	ENSMUSG00000028381	Ugcg	Ugcg
4	59221639	+	1	0.000132	7	59189257	59222833	33577	ENSMUSG00000028381	Ugcg	Ugcg
4	59221641	+	4	0.000132	6	59189257	59222833	33577	ENSMUSG00000028381	Ugcg	Ugcg
4	59222101	+	1	0.000132	5	59189257	59222833	33577	ENSMUSG00000028381	Ugcg	Ugcg
4	59222217	+	1	0.000132	7	59189257	59222833	33577	ENSMUSG00000028381	Ugcg	Ugcg
4	59222218	+	3	0.000132	8	59189257	59222833	33577	ENSMUSG00000028381	Ugcg	Ugcg
4	59222219	+	3	0.000132	8	59189257	59222833	33577	ENSMUSG00000028381	Ugcg	Ugcg
4	59222221	+	1	0.000132	8	59189257	59222833	33577	ENSMUSG00000028381	Ugcg	Ugcg
4	59222226	+	1	0.000132	7	59189257	59222833	33577	ENSMUSG00000028381	Ugcg	Ugcg
4	59222228	+	5	0.000132	7	59189257	59222833	33577	ENSMUSG00000028381	Ugcg	Ugcg
4	59222230	+	1	0.000132	9	59189257	59222833	33577	ENSMUSG00000028381	Ugcg	Ugcg
4	59222233	+	3	0.000132	5	59189257	59222833	33577	ENSMUSG00000028381	Ugcg	Ugcg
4	59222234	+	1	0.000132	5	59189257	59222833	33577	ENSMUSG00000028381	Ugcg	Ugcg
4	59222237	+	1	0.000132	11	59189257	59222833	33577	ENSMUSG00000028381	Ugcg	Ugcg
4	59222238	+	2	0.000132	13	59189257	59222833	33577	ENSMUSG00000028381	Ugcg	Ugcg
4	59222239	+	2	0.000132	14	59189257	59222833	33577	ENSMUSG00000028381	Ugcg	Ugcg
4	59222240	+	5	0.000132	16	59189257	59222833	33577	ENSMUSG00000028381	Ugcg	Ugcg
4	59222241	+	3	0.000132	15	59189257	59222833	33577	ENSMUSG00000028381	Ugcg	Ugcg
4	59222242	+	1	0.000132	16	59189257	59222833	33577	ENSMUSG00000028381	Ugcg	Ugcg
4	59222243	+	2	0.000132	16	59189257	59222833	33577	ENSMUSG00000028381	Ugcg	Ugcg
4	59222245	+	3	0.000132	11	59189257	59222833	33577	ENSMUSG00000028381	Ugcg	Ugcg
4	59222246	+	2	0.000132	10	59189257	59222833	33577	ENSMUSG00000028381	Ugcg	Ugcg
4	59222247	+	2	0.000132	9	59189257	59222833	33577	ENSMUSG00000028381	Ugcg	Ugcg
4	59222248	+	1	0.000132	10	59189257	59222833	33577	ENSMUSG00000028381	Ugcg	Ugcg
4	59222250	+	1	0.000132	5	59189257	59222833	33577	ENSMUSG00000028381	Ugcg	Ugcg
4	59222340	+	2	0.000132	8	59189257	59222833	33577	ENSMUSG00000028381	Ugcg	Ugcg
4	59222342	+	5	0.000132	7	59189257	59222833	33577	ENSMUSG00000028381	Ugcg	Ugcg
4	59222449	+	1	0.000132	5	59189257	59222833	33577	ENSMUSG00000028381	Ugcg	Ugcg
4	59222452	+	4	0.000132	5	59189257	59222833	33577	ENSMUSG00000028381	Ugcg	Ugcg
4	59222517	+	1	0.000132	7	59189257	59222833	33577	ENSMUSG00000028381	Ugcg	Ugcg
4	59222518	+	1	0.000132	9	59189257	59222833	33577	ENSMUSG00000028381	Ugcg	Ugcg
4	59222519	+	2	0.000132	9	59189257	59222833	33577	ENSMUSG00000028381	Ugcg	Ugcg
4	59222520	+	3	0.000132	9	59189257	59222833	33577	ENSMUSG00000028381	Ugcg	Ugcg
4	59222521	+	2	0.000132	8	59189257	59222833	33577	ENSMUSG00000028381	Ugcg	Ugcg
4	59222783	+	16	0.000132	20	59189257	59222833	33577	ENSMUSG00000028381	Ugcg	Ugcg
4	59222784	+	2	0.000132	22	59189257	59222833	33577	ENSMUSG00000028381	Ugcg	Ugcg
4	59222785	+	1	0.000132	24	59189257	59222833	33577	ENSMUSG00000028381	Ugcg	Ugcg
4	59222786	+	1	0.000132	26	59189257	59222833	33577	ENSMUSG00000028381	Ugcg	Ugcg
4	59222787	+	2	0.000132	15	59189257	59222833	33577	ENSMUSG00000028381	Ugcg	Ugcg
4	59222788	+	2	0.000132	14	59189257	59222833	33577	ENSMUSG00000028381	Ugcg	Ugcg
4	59222789	+	2	0.000132	15	59189257	59222833	33577	ENSMUSG00000028381	Ugcg	Ugcg
4	59222790	+	5	0.000132	14	59189257	59222833	33577	ENSMUSG00000028381	Ugcg	Ugcg
4	59222791	+	1	0.000132	12	59189257	59222833	33577	ENSMUSG00000028381	Ugcg	Ugcg
4	59222792	+	2	0.000132	11	59189257	59222833	33577	ENSMUSG00000028381	Ugcg	Ugcg
4	59222795	+	1	0.000132	9	59189257	59222833	33577	ENSMUSG00000028381	Ugcg	Ugcg
4	59222796	+	3	0.000132	7	59189257	59222833	33577	ENSMUSG00000028381	Ugcg	Ugcg
4	59222797	+	2	0.000132	9	59189257	59222833	33577	ENSMUSG00000028381	Ugcg	Ugcg
4	59222798	+	1	0.000132	9	59189257	59222833	33577	ENSMUSG00000028381	Ugcg	Ugcg
4	59222800	+	2	0.000132	7	59189257	59222833	33577	ENSMUSG00000028381	Ugcg	Ugcg
4	59472816	-	2	0.000132	6	59471868	59549364	77497	ENSMUSG00000028382	Ptbp3	Ptbp3
4	59472817	-	4	0.000132	6	59471868	59549364	77497	ENSMUSG00000028382	Ptbp3	Ptbp3
4	59474279	-	2	0.000132	5	59471868	59549364	77497	ENSMUSG00000028382	Ptbp3	Ptbp3
4	59474280	-	1	0.000132	5	59471868	59549364	77497	ENSMUSG00000028382	Ptbp3	Ptbp3
4	59475334	-	1	0.000132	6	59471868	59549364	77497	ENSMUSG00000028382	Ptbp3	Ptbp3
4	59475335	-	3	0.000132	9	59471868	59549364	77497	ENSMUSG00000028382	Ptbp3	Ptbp3
4	59475337	-	2	0.000132	13	59471868	59549364	77497	ENSMUSG00000028382	Ptbp3	Ptbp3
4	59475338	-	3	0.000132	14	59471868	59549364	77497	ENSMUSG00000028382	Ptbp3	Ptbp3
4	59475339	-	3	0.000132	11	59471868	59549364	77497	ENSMUSG00000028382	Ptbp3	Ptbp3
4	59475340	-	1	0.000132	11	59471868	59549364	77497	ENSMUSG00000028382	Ptbp3	Ptbp3
4	59475341	-	2	0.000132	9	59471868	59549364	77497	ENSMUSG00000028382	Ptbp3	Ptbp3
4	59475710	-	1	0.000132	8	59471868	59549364	77497	ENSMUSG00000028382	Ptbp3	Ptbp3
4	59475711	-	1	0.000132	12	59471868	59549364	77497	ENSMUSG00000028382	Ptbp3	Ptbp3
4	59475712	-	5	0.000132	12	59471868	59549364	77497	ENSMUSG00000028382	Ptbp3	Ptbp3
4	59475713	-	1	0.000132	13	59471868	59549364	77497	ENSMUSG00000028382	Ptbp3	Ptbp3
4	59475714	-	4	0.000132	13	59471868	59549364	77497	ENSMUSG00000028382	Ptbp3	Ptbp3
4	59475716	-	1	0.000132	13	59471868	59549364	77497	ENSMUSG00000028382	Ptbp3	Ptbp3
4	59475717	-	1	0.000132	12	59471868	59549364	77497	ENSMUSG00000028382	Ptbp3	Ptbp3
4	59475718	-	6	0.000132	10	59471868	59549364	77497	ENSMUSG00000028382	Ptbp3	Ptbp3
4	59475721	-	2	0.000132	9	59471868	59549364	77497	ENSMUSG00000028382	Ptbp3	Ptbp3
4	59475732	-	3	0.000132	7	59471868	59549364	77497	ENSMUSG00000028382	Ptbp3	Ptbp3
4	59475734	-	4	0.000132	15	59471868	59549364	77497	ENSMUSG00000028382	Ptbp3	Ptbp3
4	59475736	-	5	0.000132	13	59471868	59549364	77497	ENSMUSG00000028382	Ptbp3	Ptbp3
4	59475737	-	3	0.000132	13	59471868	59549364	77497	ENSMUSG00000028382	Ptbp3	Ptbp3
4	59475738	-	1	0.000132	16	59471868	59549364	77497	ENSMUSG00000028382	Ptbp3	Ptbp3
4	59475741	-	7	0.000132	19	59471868	59549364	77497	ENSMUSG00000028382	Ptbp3	Ptbp3
4	59475742	-	7	0.000132	18	59471868	59549364	77497	ENSMUSG00000028382	Ptbp3	Ptbp3
4	59475744	-	4	0.000132	18	59471868	59549364	77497	ENSMUSG00000028382	Ptbp3	Ptbp3
4	59475749	-	4	0.000132	13	59471868	59549364	77497	ENSMUSG00000028382	Ptbp3	Ptbp3
4	59475750	-	1	0.000132	13	59471868	59549364	77497	ENSMUSG00000028382	Ptbp3	Ptbp3
4	59475751	-	7	0.000132	13	59471868	59549364	77497	ENSMUSG00000028382	Ptbp3	Ptbp3
4	59475752	-	1	0.000132	13	59471868	59549364	77497	ENSMUSG00000028382	Ptbp3	Ptbp3
4	59475760	-	1	0.000132	7	59471868	59549364	77497	ENSMUSG00000028382	Ptbp3	Ptbp3
4	59475762	-	2	0.000132	8	59471868	59549364	77497	ENSMUSG00000028382	Ptbp3	Ptbp3
4	59475763	-	4	0.000132	8	59471868	59549364	77497	ENSMUSG00000028382	Ptbp3	Ptbp3
4	59475764	-	1	0.000132	7	59471868	59549364	77497	ENSMUSG00000028382	Ptbp3	Ptbp3
4	59475812	-	1	0.000132	5	59471868	59549364	77497	ENSMUSG00000028382	Ptbp3	Ptbp3
4	59475813	-	4	0.000132	5	59471868	59549364	77497	ENSMUSG00000028382	Ptbp3	Ptbp3
4	59475854	-	1	0.000132	7	59471868	59549364	77497	ENSMUSG00000028382	Ptbp3	Ptbp3
4	59475855	-	4	0.000132	7	59471868	59549364	77497	ENSMUSG00000028382	Ptbp3	Ptbp3
4	59475857	-	2	0.000132	7	59471868	59549364	77497	ENSMUSG00000028382	Ptbp3	Ptbp3
4	59475895	-	2	0.000132	6	59471868	59549364	77497	ENSMUSG00000028382	Ptbp3	Ptbp3
4	59475897	-	1	0.000132	6	59471868	59549364	77497	ENSMUSG00000028382	Ptbp3	Ptbp3
4	59475898	-	2	0.000132	7	59471868	59549364	77497	ENSMUSG00000028382	Ptbp3	Ptbp3
4	59475956	-	1	0.000132	6	59471868	59549364	77497	ENSMUSG00000028382	Ptbp3	Ptbp3
4	59475958	-	1	0.000132	8	59471868	59549364	77497	ENSMUSG00000028382	Ptbp3	Ptbp3
4	59475959	-	2	0.000132	6	59471868	59549364	77497	ENSMUSG00000028382	Ptbp3	Ptbp3
4	59475960	-	2	0.000132	5	59471868	59549364	77497	ENSMUSG00000028382	Ptbp3	Ptbp3
4	59488054	-	2	0.000132	8	59471868	59549364	77497	ENSMUSG00000028382	Ptbp3	Ptbp3
4	59488055	-	3	0.000132	9	59471868	59549364	77497	ENSMUSG00000028382	Ptbp3	Ptbp3
4	59488056	-	1	0.000132	10	59471868	59549364	77497	ENSMUSG00000028382	Ptbp3	Ptbp3
4	59488057	-	2	0.000132	11	59471868	59549364	77497	ENSMUSG00000028382	Ptbp3	Ptbp3
4	59488058	-	1	0.000132	9	59471868	59549364	77497	ENSMUSG00000028382	Ptbp3	Ptbp3
4	59488059	-	1	0.000132	7	59471868	59549364	77497	ENSMUSG00000028382	Ptbp3	Ptbp3
4	59488060	-	1	0.000132	6	59471868	59549364	77497	ENSMUSG00000028382	Ptbp3	Ptbp3
4	59488099	-	4	0.000132	11	59471868	59549364	77497	ENSMUSG00000028382	Ptbp3	Ptbp3
4	59488100	-	4	0.000132	12	59471868	59549364	77497	ENSMUSG00000028382	Ptbp3	Ptbp3
4	59488101	-	2	0.000132	12	59471868	59549364	77497	ENSMUSG00000028382	Ptbp3	Ptbp3
4	59488102	-	1	0.000132	12	59471868	59549364	77497	ENSMUSG00000028382	Ptbp3	Ptbp3
4	59488103	-	1	0.000132	8	59471868	59549364	77497	ENSMUSG00000028382	Ptbp3	Ptbp3
4	59517568	-	5	0.000132	6	59471868	59549364	77497	ENSMUSG00000028382	Ptbp3	Ptbp3
4	59517571	-	1	0.000132	39	59471868	59549364	77497	ENSMUSG00000028382	Ptbp3	Ptbp3
4	59517573	-	30	0.000132	36	59471868	59549364	77497	ENSMUSG00000028382	Ptbp3	Ptbp3
4	59517574	-	3	0.000132	37	59471868	59549364	77497	ENSMUSG00000028382	Ptbp3	Ptbp3
4	59517576	-	2	0.000132	36	59471868	59549364	77497	ENSMUSG00000028382	Ptbp3	Ptbp3
4	59517577	-	1	0.000132	6	59471868	59549364	77497	ENSMUSG00000028382	Ptbp3	Ptbp3
4	59517610	-	4	0.000132	5	59471868	59549364	77497	ENSMUSG00000028382	Ptbp3	Ptbp3
4	59517611	-	1	0.000132	9	59471868	59549364	77497	ENSMUSG00000028382	Ptbp3	Ptbp3
4	59517614	-	4	0.000132	8	59471868	59549364	77497	ENSMUSG00000028382	Ptbp3	Ptbp3
4	59517615	-	1	0.000132	7	59471868	59549364	77497	ENSMUSG00000028382	Ptbp3	Ptbp3
4	59517616	-	2	0.000132	9	59471868	59549364	77497	ENSMUSG00000028382	Ptbp3	Ptbp3
4	59517619	-	2	0.000132	5	59471868	59549364	77497	ENSMUSG00000028382	Ptbp3	Ptbp3
4	59524360	-	5	0.000132	5	59471868	59549364	77497	ENSMUSG00000028382	Ptbp3	Ptbp3
4	59543023	-	1	0.000132	5	59471868	59549364	77497	ENSMUSG00000028382	Ptbp3	Ptbp3
4	59543635	-	5	0.000132	5	59471868	59549364	77497	ENSMUSG00000028382	Ptbp3	Ptbp3
4	59868550	+	3	0.000132	12	59805840	59904737	98898	ENSMUSG00000028385	Snx30	Snx30
4	59868551	+	5	0.000132	12	59805840	59904737	98898	ENSMUSG00000028385	Snx30	Snx30
4	59868552	+	4	0.000132	12	59805840	59904737	98898	ENSMUSG00000028385	Snx30	Snx30
4	62246657	-	6	0.000132	6	62218579	62278785	60207	ENSMUSG00000066151	Fkbp15	Fkbp15
4	62330143	+	1	0.000132	6	62327034	62345227	18194	ENSMUSG00000066148	Prpf4	Prpf4
4	62330144	+	3	0.000132	6	62327034	62345227	18194	ENSMUSG00000066148	Prpf4	Prpf4
4	62330145	+	2	0.000132	6	62327034	62345227	18194	ENSMUSG00000066148	Prpf4	Prpf4
4	62592880	+	9	0.000132	9	62478084	62622238	144155	ENSMUSG00000059810	Rgs3	Rgs3
4	63285438	-	1	0.000132	6	63285362	63321591	36230	ENSMUSG00000039158	Akna	Akna
4	63285441	-	5	0.000132	17	63285362	63321591	36230	ENSMUSG00000039158	Akna	Akna
4	63285442	-	6	0.000132	16	63285362	63321591	36230	ENSMUSG00000039158	Akna	Akna
4	63285443	-	4	0.000132	17	63285362	63321591	36230	ENSMUSG00000039158	Akna	Akna
4	63285444	-	1	0.000132	17	63285362	63321591	36230	ENSMUSG00000039158	Akna	Akna
4	63285446	-	1	0.000132	6	63285362	63321591	36230	ENSMUSG00000039158	Akna	Akna
4	63285453	-	3	0.000132	5	63285362	63321591	36230	ENSMUSG00000039158	Akna	Akna
4	63285455	-	1	0.000132	6	63285362	63321591	36230	ENSMUSG00000039158	Akna	Akna
4	63285456	-	1	0.000132	6	63285362	63321591	36230	ENSMUSG00000039158	Akna	Akna
4	63290018	-	6	0.000132	12	63285362	63321591	36230	ENSMUSG00000039158	Akna	Akna
4	63290019	-	3	0.000132	12	63285362	63321591	36230	ENSMUSG00000039158	Akna	Akna
4	63290020	-	1	0.000132	12	63285362	63321591	36230	ENSMUSG00000039158	Akna	Akna
4	63290021	-	2	0.000132	12	63285362	63321591	36230	ENSMUSG00000039158	Akna	Akna
4	63312808	-	2	0.000132	8	63285362	63321591	36230	ENSMUSG00000039158	Akna	Akna
4	63312809	-	1	0.000132	9	63285362	63321591	36230	ENSMUSG00000039158	Akna	Akna
4	63312810	-	1	0.000132	9	63285362	63321591	36230	ENSMUSG00000039158	Akna	Akna
4	63312811	-	3	0.000132	9	63285362	63321591	36230	ENSMUSG00000039158	Akna	Akna
4	63312812	-	1	0.000132	7	63285362	63321591	36230	ENSMUSG00000039158	Akna	Akna
4	63312813	-	1	0.000132	6	63285362	63321591	36230	ENSMUSG00000039158	Akna	Akna
4	63312826	-	1	0.000132	5	63285362	63321591	36230	ENSMUSG00000039158	Akna	Akna
4	63312827	-	2	0.000132	11	63285362	63321591	36230	ENSMUSG00000039158	Akna	Akna
4	63312829	-	1	0.000132	10	63285362	63321591	36230	ENSMUSG00000039158	Akna	Akna
4	63312830	-	6	0.000132	9	63285362	63321591	36230	ENSMUSG00000039158	Akna	Akna
4	63318366	-	9	0.000132	9	63285362	63321591	36230	ENSMUSG00000039158	Akna	Akna
4	63779070	-	1	0.000132	13	63749545	63779584	30040	ENSMUSG00000028362	Tnfsf8	Tnfsf8
4	63779072	-	6	0.000132	16	63749545	63779584	30040	ENSMUSG00000028362	Tnfsf8	Tnfsf8
4	63779073	-	6	0.000132	18	63749545	63779584	30040	ENSMUSG00000028362	Tnfsf8	Tnfsf8
4	63779074	-	2	0.000132	17	63749545	63779584	30040	ENSMUSG00000028362	Tnfsf8	Tnfsf8
4	63779075	-	1	0.000132	17	63749545	63779584	30040	ENSMUSG00000028362	Tnfsf8	Tnfsf8
4	63779076	-	2	0.000132	11	63749545	63779584	30040	ENSMUSG00000028362	Tnfsf8	Tnfsf8
4	66751796	+	1	0.000132	5	66745821	66848521	102701	ENSMUSG00000039005	Tlr4	Tlr4
4	66751797	+	1	0.000132	5	66745821	66848521	102701	ENSMUSG00000039005	Tlr4	Tlr4
4	66751798	+	2	0.000132	5	66745821	66848521	102701	ENSMUSG00000039005	Tlr4	Tlr4
4	66751799	+	1	0.000132	5	66745821	66848521	102701	ENSMUSG00000039005	Tlr4	Tlr4
4	68050033	+	4	0.000132	14	67941268	68055350	114083	ENSMUSG00000086364	Gm11751	Gm11751
4	68050034	+	1	0.000132	14	67941268	68055350	114083	ENSMUSG00000086364	Gm11751	Gm11751
4	68050035	+	9	0.000132	15	67941268	68055350	114083	ENSMUSG00000086364	Gm11751	Gm11751
4	68050038	+	1	0.000132	16	67941268	68055350	114083	ENSMUSG00000086364	Gm11751	Gm11751
4	68050039	+	2	0.000132	7	67941268	68055350	114083	ENSMUSG00000086364	Gm11751	Gm11751
4	68050040	+	4	0.000132	7	67941268	68055350	114083	ENSMUSG00000086364	Gm11751	Gm11751
4	69311272	-	6	0.000132	6	69225464	69313769	88306	ENSMUSG00000120491	Gm57077	Gm57077
4	70249090	-	4	0.000132	5	70135093	70328680	193588	ENSMUSG00000039298	Cdk5rap2	Cdk5rap2
4	70249091	-	1	0.000132	5	70135093	70328680	193588	ENSMUSG00000039298	Cdk5rap2	Cdk5rap2
4	73695557	-	5	0.000132	5	73632816	73709231	76416	ENSMUSG00000043003	Rasef	Rasef
4	74278400	+	7	0.000132	7	74160734	74324097	163364	ENSMUSG00000028397	Kdm4c	Kdm4c
4	74280614	+	49	0.000132	81	74160734	74324097	163364	ENSMUSG00000028397	Kdm4c	Kdm4c
4	74280615	+	31	0.000132	81	74160734	74324097	163364	ENSMUSG00000028397	Kdm4c	Kdm4c
4	74280616	+	1	0.000132	81	74160734	74324097	163364	ENSMUSG00000028397	Kdm4c	Kdm4c
4	76972806	-	1	0.000132	5	75859475	78130198	2270724	ENSMUSG00000028399	Ptprd	Ptprd
4	76972807	-	1	0.000132	5	75859475	78130198	2270724	ENSMUSG00000028399	Ptprd	Ptprd
4	76972808	-	2	0.000132	6	75859475	78130198	2270724	ENSMUSG00000028399	Ptprd	Ptprd
4	76972809	-	1	0.000132	7	75859475	78130198	2270724	ENSMUSG00000028399	Ptprd	Ptprd
4	76972811	-	1	0.000132	5	75859475	78130198	2270724	ENSMUSG00000028399	Ptprd	Ptprd
4	83140228	-	3	0.000132	5	83138537	83242492	103956	ENSMUSG00000038172	Ttc39b	Ttc39b
4	83160356	-	1	0.000132	7	83138537	83242492	103956	ENSMUSG00000038172	Ttc39b	Ttc39b
4	83160359	-	6	0.000132	8	83138537	83242492	103956	ENSMUSG00000038172	Ttc39b	Ttc39b
4	83160362	-	1	0.000132	7	83138537	83242492	103956	ENSMUSG00000038172	Ttc39b	Ttc39b
4	83164490	-	3	0.000132	5	83138537	83242492	103956	ENSMUSG00000038172	Ttc39b	Ttc39b
4	83164493	-	1	0.000132	6	83138537	83242492	103956	ENSMUSG00000038172	Ttc39b	Ttc39b
4	83164494	-	1	0.000132	7	83138537	83242492	103956	ENSMUSG00000038172	Ttc39b	Ttc39b
4	83164496	-	1	0.000132	8	83138537	83242492	103956	ENSMUSG00000038172	Ttc39b	Ttc39b
4	83164497	-	4	0.000132	7	83138537	83242492	103956	ENSMUSG00000038172	Ttc39b	Ttc39b
4	83164498	-	1	0.000132	6	83138537	83242492	103956	ENSMUSG00000038172	Ttc39b	Ttc39b
4	83343939	+	1	0.000132	5	83335961	83385913	49953	ENSMUSG00000028483	Snapc3	Snapc3
4	83343940	+	1	0.000132	5	83335961	83385913	49953	ENSMUSG00000028483	Snapc3	Snapc3
4	83343941	+	1	0.000132	5	83335961	83385913	49953	ENSMUSG00000028483	Snapc3	Snapc3
4	83354726	+	3	0.000132	5	83335961	83385913	49953	ENSMUSG00000028483	Snapc3	Snapc3
4	83354727	+	1	0.000132	5	83335961	83385913	49953	ENSMUSG00000028483	Snapc3	Snapc3
4	83354728	+	1	0.000132	5	83335961	83385913	49953	ENSMUSG00000028483	Snapc3	Snapc3
4	83358512	+	6	0.000132	6	83335961	83385913	49953	ENSMUSG00000028483	Snapc3	Snapc3
4	83369542	+	14	0.000132	16	83335961	83385913	49953	ENSMUSG00000028483	Snapc3	Snapc3
4	83369544	+	1	0.000132	16	83335961	83385913	49953	ENSMUSG00000028483	Snapc3	Snapc3
4	83369545	+	1	0.000132	16	83335961	83385913	49953	ENSMUSG00000028483	Snapc3	Snapc3
4	83371371	+	3	0.000132	17	83335961	83385913	49953	ENSMUSG00000028483	Snapc3	Snapc3
4	83371374	+	13	0.000132	17	83335961	83385913	49953	ENSMUSG00000028483	Snapc3	Snapc3
4	83371375	+	1	0.000132	14	83335961	83385913	49953	ENSMUSG00000028483	Snapc3	Snapc3
4	83371388	+	1	0.000132	6	83335961	83385913	49953	ENSMUSG00000028483	Snapc3	Snapc3
4	83371391	+	2	0.000132	6	83335961	83385913	49953	ENSMUSG00000028483	Snapc3	Snapc3
4	83371392	+	2	0.000132	5	83335961	83385913	49953	ENSMUSG00000028483	Snapc3	Snapc3
4	83371394	+	1	0.000132	5	83335961	83385913	49953	ENSMUSG00000028483	Snapc3	Snapc3
4	83374942	-	7	0.000132	9	83373917	83404696	30780	ENSMUSG00000028484	Psip1	Psip1
4	83374944	-	2	0.000132	9	83373917	83404696	30780	ENSMUSG00000028484	Psip1	Psip1
4	83378609	+	2	0.000132	6	83335961	83385913	49953	ENSMUSG00000028483	Snapc3	Snapc3
4	83378610	+	1	0.000132	7	83335961	83385913	49953	ENSMUSG00000028483	Snapc3	Snapc3
4	83378611	+	2	0.000132	8	83335961	83385913	49953	ENSMUSG00000028483	Snapc3	Snapc3
4	83378612	+	1	0.000132	8	83335961	83385913	49953	ENSMUSG00000028483	Snapc3	Snapc3
4	83378613	+	1	0.000132	6	83335961	83385913	49953	ENSMUSG00000028483	Snapc3	Snapc3
4	83378614	+	1	0.000132	5	83335961	83385913	49953	ENSMUSG00000028483	Snapc3	Snapc3
4	83380428	-	5	0.000132	9	83373917	83404696	30780	ENSMUSG00000028484	Psip1	Psip1
4	83380430	-	3	0.000132	10	83373917	83404696	30780	ENSMUSG00000028484	Psip1	Psip1
4	83380431	-	1	0.000132	12	83373917	83404696	30780	ENSMUSG00000028484	Psip1	Psip1
4	83380432	-	1	0.000132	7	83373917	83404696	30780	ENSMUSG00000028484	Psip1	Psip1
4	83380434	-	2	0.000132	12	83373917	83404696	30780	ENSMUSG00000028484	Psip1	Psip1
4	83380436	-	3	0.000132	14	83373917	83404696	30780	ENSMUSG00000028484	Psip1	Psip1
4	83380437	-	5	0.000132	17	83373917	83404696	30780	ENSMUSG00000028484	Psip1	Psip1
4	83380438	-	2	0.000132	15	83373917	83404696	30780	ENSMUSG00000028484	Psip1	Psip1
4	83380439	-	2	0.000132	15	83373917	83404696	30780	ENSMUSG00000028484	Psip1	Psip1
4	83380440	-	3	0.000132	12	83373917	83404696	30780	ENSMUSG00000028484	Psip1	Psip1
4	83381846	-	3	0.000132	7	83373917	83404696	30780	ENSMUSG00000028484	Psip1	Psip1
4	83381848	-	4	0.000132	7	83373917	83404696	30780	ENSMUSG00000028484	Psip1	Psip1
4	83387414	-	1	0.000132	9	83373917	83404696	30780	ENSMUSG00000028484	Psip1	Psip1
4	83387415	-	1	0.000132	9	83373917	83404696	30780	ENSMUSG00000028484	Psip1	Psip1
4	83387416	-	3	0.000132	8	83373917	83404696	30780	ENSMUSG00000028484	Psip1	Psip1
4	83387417	-	3	0.000132	8	83373917	83404696	30780	ENSMUSG00000028484	Psip1	Psip1
4	86495131	+	1	0.000132	5	86493905	86495522	1618	ENSMUSG00000070934	Rraga	Rraga
4	86495132	+	2	0.000132	5	86493905	86495522	1618	ENSMUSG00000070934	Rraga	Rraga
4	86495133	+	1	0.000132	5	86493905	86495522	1618	ENSMUSG00000070934	Rraga	Rraga
4	86495134	+	1	0.000132	5	86493905	86495522	1618	ENSMUSG00000070934	Rraga	Rraga
4	86528319	-	1	0.000132	5	86497092	86530292	33201	ENSMUSG00000038047	Haus6	Haus6
4	86528320	-	1	0.000132	6	86497092	86530292	33201	ENSMUSG00000038047	Haus6	Haus6
4	86528321	-	1	0.000132	6	86497092	86530292	33201	ENSMUSG00000038047	Haus6	Haus6
4	86528322	-	1	0.000132	5	86497092	86530292	33201	ENSMUSG00000038047	Haus6	Haus6
4	86695144	+	4	0.000132	5	86666792	86768840	102049	ENSMUSG00000038024	Dennd4c	Dennd4c
4	86695145	+	1	0.000132	5	86666792	86768840	102049	ENSMUSG00000038024	Dennd4c	Dennd4c
4	86721253	+	5	0.000132	5	86666792	86768840	102049	ENSMUSG00000038024	Dennd4c	Dennd4c
4	86725806	+	2	0.000132	5	86666792	86768840	102049	ENSMUSG00000038024	Dennd4c	Dennd4c
4	87723202	-	5	0.000132	5	87688162	87951601	263440	ENSMUSG00000028496	Mllt3	Mllt3
4	87748810	-	5	0.000132	5	87688162	87951601	263440	ENSMUSG00000028496	Mllt3	Mllt3
4	87792035	-	4	0.000132	5	87688162	87951601	263440	ENSMUSG00000028496	Mllt3	Mllt3
4	87792036	-	1	0.000132	5	87688162	87951601	263440	ENSMUSG00000028496	Mllt3	Mllt3
4	87831518	-	1	0.000132	7	87688162	87951601	263440	ENSMUSG00000028496	Mllt3	Mllt3
4	87831519	-	1	0.000132	7	87688162	87951601	263440	ENSMUSG00000028496	Mllt3	Mllt3
4	87831520	-	3	0.000132	7	87688162	87951601	263440	ENSMUSG00000028496	Mllt3	Mllt3
4	87831521	-	2	0.000132	7	87688162	87951601	263440	ENSMUSG00000028496	Mllt3	Mllt3
4	87858134	-	3	0.000132	6	87688162	87951601	263440	ENSMUSG00000028496	Mllt3	Mllt3
4	87858136	-	3	0.000132	6	87688162	87951601	263440	ENSMUSG00000028496	Mllt3	Mllt3
4	87898191	-	5	0.000132	6	87688162	87951601	263440	ENSMUSG00000028496	Mllt3	Mllt3
4	87898192	-	1	0.000132	6	87688162	87951601	263440	ENSMUSG00000028496	Mllt3	Mllt3
4	87904515	-	1	0.000132	6	87688162	87951601	263440	ENSMUSG00000028496	Mllt3	Mllt3
4	87904516	-	2	0.000132	7	87688162	87951601	263440	ENSMUSG00000028496	Mllt3	Mllt3
4	87904517	-	2	0.000132	8	87688162	87951601	263440	ENSMUSG00000028496	Mllt3	Mllt3
4	87904518	-	1	0.000132	8	87688162	87951601	263440	ENSMUSG00000028496	Mllt3	Mllt3
4	87904519	-	1	0.000132	7	87688162	87951601	263440	ENSMUSG00000028496	Mllt3	Mllt3
4	87904520	-	1	0.000132	5	87688162	87951601	263440	ENSMUSG00000028496	Mllt3	Mllt3
4	87910671	-	1	0.000132	5	87688162	87951601	263440	ENSMUSG00000028496	Mllt3	Mllt3
4	87927712	-	1	0.000132	6	87688162	87951601	263440	ENSMUSG00000028496	Mllt3	Mllt3
4	87927713	-	2	0.000132	6	87688162	87951601	263440	ENSMUSG00000028496	Mllt3	Mllt3
4	87927714	-	3	0.000132	8	87688162	87951601	263440	ENSMUSG00000028496	Mllt3	Mllt3
4	87927717	-	2	0.000132	5	87688162	87951601	263440	ENSMUSG00000028496	Mllt3	Mllt3
4	87937999	-	1	0.000132	5	87688162	87951601	263440	ENSMUSG00000028496	Mllt3	Mllt3
4	87938000	-	3	0.000132	5	87688162	87951601	263440	ENSMUSG00000028496	Mllt3	Mllt3
4	87938002	-	1	0.000132	6	87688162	87951601	263440	ENSMUSG00000028496	Mllt3	Mllt3
4	87940162	-	6	0.000132	7	87688162	87951601	263440	ENSMUSG00000028496	Mllt3	Mllt3
4	87940164	-	1	0.000132	7	87688162	87951601	263440	ENSMUSG00000028496	Mllt3	Mllt3
4	87947559	-	2	0.000132	5	87688162	87951601	263440	ENSMUSG00000028496	Mllt3	Mllt3
4	87947561	-	3	0.000132	5	87688162	87951601	263440	ENSMUSG00000028496	Mllt3	Mllt3
4	87947720	-	2	0.000132	6	87688162	87951601	263440	ENSMUSG00000028496	Mllt3	Mllt3
4	87947722	-	2	0.000132	5	87688162	87951601	263440	ENSMUSG00000028496	Mllt3	Mllt3
4	87947723	-	1	0.000132	8	87688162	87951601	263440	ENSMUSG00000028496	Mllt3	Mllt3
4	87947749	-	5	0.000132	5	87688162	87951601	263440	ENSMUSG00000028496	Mllt3	Mllt3
4	88637356	-	1	0.000132	5	88636529	88640702	4174	ENSMUSG00000070923	Klhl9	Klhl9
4	88637357	-	1	0.000132	6	88636529	88640702	4174	ENSMUSG00000070923	Klhl9	Klhl9
4	88637358	-	1	0.000132	7	88636529	88640702	4174	ENSMUSG00000070923	Klhl9	Klhl9
4	88637359	-	1	0.000132	7	88636529	88640702	4174	ENSMUSG00000070923	Klhl9	Klhl9
4	88637360	-	1	0.000132	7	88636529	88640702	4174	ENSMUSG00000070923	Klhl9	Klhl9
4	88637361	-	1	0.000132	6	88636529	88640702	4174	ENSMUSG00000070923	Klhl9	Klhl9
4	88637362	-	1	0.000132	5	88636529	88640702	4174	ENSMUSG00000070923	Klhl9	Klhl9
4	88638271	-	1	0.000132	5	88636529	88640702	4174	ENSMUSG00000070923	Klhl9	Klhl9
4	88638274	-	2	0.000132	14	88636529	88640702	4174	ENSMUSG00000070923	Klhl9	Klhl9
4	88638275	-	6	0.000132	15	88636529	88640702	4174	ENSMUSG00000070923	Klhl9	Klhl9
4	88638276	-	3	0.000132	16	88636529	88640702	4174	ENSMUSG00000070923	Klhl9	Klhl9
4	88638277	-	2	0.000132	16	88636529	88640702	4174	ENSMUSG00000070923	Klhl9	Klhl9
4	88638278	-	2	0.000132	14	88636529	88640702	4174	ENSMUSG00000070923	Klhl9	Klhl9
4	88638279	-	1	0.000132	9	88636529	88640702	4174	ENSMUSG00000070923	Klhl9	Klhl9
4	88638282	-	1	0.000132	9	88636529	88640702	4174	ENSMUSG00000070923	Klhl9	Klhl9
4	88638284	-	3	0.000132	8	88636529	88640702	4174	ENSMUSG00000070923	Klhl9	Klhl9
4	88638285	-	4	0.000132	9	88636529	88640702	4174	ENSMUSG00000070923	Klhl9	Klhl9
4	88638288	-	1	0.000132	6	88636529	88640702	4174	ENSMUSG00000070923	Klhl9	Klhl9
4	89098254	+	1	0.000132	7	89055359	89099318	43960	ENSMUSG00000062937	Mtap	Mtap
4	89098257	+	6	0.000132	7	89055359	89099318	43960	ENSMUSG00000062937	Mtap	Mtap
4	94443337	-	1	0.000132	5	94388318	94445033	56716	ENSMUSG00000028578	Caap1	Caap1
4	94443338	-	1	0.000132	6	94388318	94445033	56716	ENSMUSG00000028578	Caap1	Caap1
4	94443339	-	1	0.000132	7	94388318	94445033	56716	ENSMUSG00000028578	Caap1	Caap1
4	94443340	-	1	0.000132	6	94388318	94445033	56716	ENSMUSG00000028578	Caap1	Caap1
4	94443341	-	1	0.000132	5	94388318	94445033	56716	ENSMUSG00000028578	Caap1	Caap1
4	94835179	-	2	0.000132	6	94830277	94867337	37061	ENSMUSG00000062627	Mysm1	Mysm1
4	94835182	-	3	0.000132	6	94830277	94867337	37061	ENSMUSG00000062627	Mysm1	Mysm1
4	94857200	-	2	0.000132	5	94830277	94867337	37061	ENSMUSG00000062627	Mysm1	Mysm1
4	94857202	-	3	0.000132	5	94830277	94867337	37061	ENSMUSG00000062627	Mysm1	Mysm1
4	94857212	-	5	0.000132	5	94830277	94867337	37061	ENSMUSG00000062627	Mysm1	Mysm1
4	95736760	+	5	0.000132	5	95445744	95815176	369433	ENSMUSG00000028573	Fggy	Fggy
4	97680716	+	6	0.000132	7	97660971	98007111	346141	ENSMUSG00000028565	Nfia	Nfia
4	97680719	+	1	0.000132	7	97660971	98007111	346141	ENSMUSG00000028565	Nfia	Nfia
4	97683589	+	5	0.000132	5	97660971	98007111	346141	ENSMUSG00000028565	Nfia	Nfia
4	98369595	+	6	0.000132	6	98284022	98607840	323819	ENSMUSG00000061859	Patj	Patj
4	98379739	+	5	0.000132	5	98284022	98607840	323819	ENSMUSG00000061859	Patj	Patj
4	98487404	+	5	0.000132	5	98284022	98607840	323819	ENSMUSG00000061859	Patj	Patj
4	98889187	-	2	0.000132	5	98824908	99009152	184245	ENSMUSG00000028556	Dock7	Dock7
4	98889189	-	3	0.000132	5	98824908	99009152	184245	ENSMUSG00000028556	Dock7	Dock7
4	99991087	+	5	0.000132	5	99952988	100301962	348975	ENSMUSG00000035305	Ror1	Ror1
4	101009605	-	6	0.000132	7	101009564	101122479	112916	ENSMUSG00000028530	Jak1	Jak1
4	101009606	-	1	0.000132	8	101009564	101122479	112916	ENSMUSG00000028530	Jak1	Jak1
4	101009609	-	1	0.000132	6	101009564	101122479	112916	ENSMUSG00000028530	Jak1	Jak1
4	101009612	-	4	0.00189	5	101009564	101122479	112916	ENSMUSG00000028530	Jak1	Jak1
4	101009739	-	4	0.000132	11	101009564	101122479	112916	ENSMUSG00000028530	Jak1	Jak1
4	101009740	-	3	0.000132	15	101009564	101122479	112916	ENSMUSG00000028530	Jak1	Jak1
4	101009741	-	1	0.000132	17	101009564	101122479	112916	ENSMUSG00000028530	Jak1	Jak1
4	101009742	-	3	0.000132	19	101009564	101122479	112916	ENSMUSG00000028530	Jak1	Jak1
4	101009743	-	4	0.000132	15	101009564	101122479	112916	ENSMUSG00000028530	Jak1	Jak1
4	101009744	-	2	0.000132	16	101009564	101122479	112916	ENSMUSG00000028530	Jak1	Jak1
4	101009745	-	2	0.000132	15	101009564	101122479	112916	ENSMUSG00000028530	Jak1	Jak1
4	101009747	-	4	0.000132	8	101009564	101122479	112916	ENSMUSG00000028530	Jak1	Jak1
4	101009758	-	5	0.00189	5	101009564	101122479	112916	ENSMUSG00000028530	Jak1	Jak1
4	101010246	-	2	0.000132	7	101009564	101122479	112916	ENSMUSG00000028530	Jak1	Jak1
4	101010247	-	1	0.000132	7	101009564	101122479	112916	ENSMUSG00000028530	Jak1	Jak1
4	101010248	-	1	0.000132	7	101009564	101122479	112916	ENSMUSG00000028530	Jak1	Jak1
4	101010249	-	3	0.000132	7	101009564	101122479	112916	ENSMUSG00000028530	Jak1	Jak1
4	101010636	-	1	0.00189	5	101009564	101122479	112916	ENSMUSG00000028530	Jak1	Jak1
4	101010637	-	1	0.000132	6	101009564	101122479	112916	ENSMUSG00000028530	Jak1	Jak1
4	101010638	-	3	0.000132	6	101009564	101122479	112916	ENSMUSG00000028530	Jak1	Jak1
4	101010640	-	1	0.00189	5	101009564	101122479	112916	ENSMUSG00000028530	Jak1	Jak1
4	101012377	-	1	0.000132	6	101009564	101122479	112916	ENSMUSG00000028530	Jak1	Jak1
4	101012378	-	2	0.000132	7	101009564	101122479	112916	ENSMUSG00000028530	Jak1	Jak1
4	101012379	-	2	0.000132	8	101009564	101122479	112916	ENSMUSG00000028530	Jak1	Jak1
4	101012380	-	1	0.000132	9	101009564	101122479	112916	ENSMUSG00000028530	Jak1	Jak1
4	101012381	-	1	0.000132	8	101009564	101122479	112916	ENSMUSG00000028530	Jak1	Jak1
4	101012382	-	1	0.000132	7	101009564	101122479	112916	ENSMUSG00000028530	Jak1	Jak1
4	101012383	-	1	0.00189	5	101009564	101122479	112916	ENSMUSG00000028530	Jak1	Jak1
4	101015953	-	1	0.000132	6	101009564	101122479	112916	ENSMUSG00000028530	Jak1	Jak1
4	101015954	-	4	0.000132	6	101009564	101122479	112916	ENSMUSG00000028530	Jak1	Jak1
4	101015955	-	1	0.000132	6	101009564	101122479	112916	ENSMUSG00000028530	Jak1	Jak1
4	101020841	-	3	0.000132	9	101009564	101122479	112916	ENSMUSG00000028530	Jak1	Jak1
4	101020844	-	5	0.000132	8	101009564	101122479	112916	ENSMUSG00000028530	Jak1	Jak1
4	101032241	-	2	0.000132	8	101009564	101122479	112916	ENSMUSG00000028530	Jak1	Jak1
4	101032243	-	4	0.000132	14	101009564	101122479	112916	ENSMUSG00000028530	Jak1	Jak1
4	101032244	-	2	0.000132	15	101009564	101122479	112916	ENSMUSG00000028530	Jak1	Jak1
4	101032245	-	3	0.000132	13	101009564	101122479	112916	ENSMUSG00000028530	Jak1	Jak1
4	101032246	-	3	0.000132	13	101009564	101122479	112916	ENSMUSG00000028530	Jak1	Jak1
4	101032247	-	1	0.000132	17	101009564	101122479	112916	ENSMUSG00000028530	Jak1	Jak1
4	101032250	-	8	0.000132	13	101009564	101122479	112916	ENSMUSG00000028530	Jak1	Jak1
4	101032251	-	1	0.000132	19	101009564	101122479	112916	ENSMUSG00000028530	Jak1	Jak1
4	101032252	-	3	0.000132	23	101009564	101122479	112916	ENSMUSG00000028530	Jak1	Jak1
4	101032254	-	7	0.000132	15	101009564	101122479	112916	ENSMUSG00000028530	Jak1	Jak1
4	101032255	-	4	0.000132	15	101009564	101122479	112916	ENSMUSG00000028530	Jak1	Jak1
4	101032258	-	1	0.00189	5	101009564	101122479	112916	ENSMUSG00000028530	Jak1	Jak1
4	101032272	-	2	0.00189	5	101009564	101122479	112916	ENSMUSG00000028530	Jak1	Jak1
4	101032273	-	2	0.000132	8	101009564	101122479	112916	ENSMUSG00000028530	Jak1	Jak1
4	101032275	-	1	0.000132	9	101009564	101122479	112916	ENSMUSG00000028530	Jak1	Jak1
4	101032276	-	3	0.000132	7	101009564	101122479	112916	ENSMUSG00000028530	Jak1	Jak1
4	101032277	-	1	0.00189	5	101009564	101122479	112916	ENSMUSG00000028530	Jak1	Jak1
4	101032283	-	3	0.000132	8	101009564	101122479	112916	ENSMUSG00000028530	Jak1	Jak1
4	101032284	-	5	0.000132	8	101009564	101122479	112916	ENSMUSG00000028530	Jak1	Jak1
4	101053471	-	5	0.00189	5	101009564	101122479	112916	ENSMUSG00000028530	Jak1	Jak1
4	101067985	-	5	0.00189	5	101009564	101122479	112916	ENSMUSG00000028530	Jak1	Jak1
4	101074596	-	1	0.00189	5	101009564	101122479	112916	ENSMUSG00000028530	Jak1	Jak1
4	101074597	-	1	0.00189	5	101009564	101122479	112916	ENSMUSG00000028530	Jak1	Jak1
4	101074598	-	2	0.00189	5	101009564	101122479	112916	ENSMUSG00000028530	Jak1	Jak1
4	101074599	-	1	0.00189	5	101009564	101122479	112916	ENSMUSG00000028530	Jak1	Jak1
4	101076716	-	1	0.00189	5	101009564	101122479	112916	ENSMUSG00000028530	Jak1	Jak1
4	101076719	-	4	0.00189	5	101009564	101122479	112916	ENSMUSG00000028530	Jak1	Jak1
4	101081709	-	2	0.000132	6	101009564	101122479	112916	ENSMUSG00000028530	Jak1	Jak1
4	101081710	-	4	0.000132	6	101009564	101122479	112916	ENSMUSG00000028530	Jak1	Jak1
4	101082692	-	1	0.00189	5	101009564	101122479	112916	ENSMUSG00000028530	Jak1	Jak1
4	101082693	-	3	0.00189	5	101009564	101122479	112916	ENSMUSG00000028530	Jak1	Jak1
4	101082695	-	1	0.00189	5	101009564	101122479	112916	ENSMUSG00000028530	Jak1	Jak1
4	101093901	-	2	0.00189	5	101009564	101122479	112916	ENSMUSG00000028530	Jak1	Jak1
4	101093902	-	2	0.00189	5	101009564	101122479	112916	ENSMUSG00000028530	Jak1	Jak1
4	101093903	-	1	0.00189	5	101009564	101122479	112916	ENSMUSG00000028530	Jak1	Jak1
4	101094002	-	5	0.00189	5	101009564	101122479	112916	ENSMUSG00000028530	Jak1	Jak1
4	101099090	-	4	0.000132	6	101009564	101122479	112916	ENSMUSG00000028530	Jak1	Jak1
4	101099091	-	1	0.000132	6	101009564	101122479	112916	ENSMUSG00000028530	Jak1	Jak1
4	101099093	-	1	0.000132	6	101009564	101122479	112916	ENSMUSG00000028530	Jak1	Jak1
4	101101847	-	4	0.00189	5	101009564	101122479	112916	ENSMUSG00000028530	Jak1	Jak1
4	101101848	-	1	0.00189	5	101009564	101122479	112916	ENSMUSG00000028530	Jak1	Jak1
4	101104437	-	1	0.000132	6	101009564	101122479	112916	ENSMUSG00000028530	Jak1	Jak1
4	101104438	-	1	0.000132	7	101009564	101122479	112916	ENSMUSG00000028530	Jak1	Jak1
4	101104439	-	1	0.000132	7	101009564	101122479	112916	ENSMUSG00000028530	Jak1	Jak1
4	101104440	-	3	0.000132	7	101009564	101122479	112916	ENSMUSG00000028530	Jak1	Jak1
4	101104441	-	1	0.000132	6	101009564	101122479	112916	ENSMUSG00000028530	Jak1	Jak1
4	101105671	-	1	0.00189	5	101009564	101122479	112916	ENSMUSG00000028530	Jak1	Jak1
4	101120727	-	5	0.000132	7	101009564	101122479	112916	ENSMUSG00000028530	Jak1	Jak1
4	101120728	-	1	0.000132	7	101009564	101122479	112916	ENSMUSG00000028530	Jak1	Jak1
4	101120730	-	1	0.000132	10	101009564	101122479	112916	ENSMUSG00000028530	Jak1	Jak1
4	101120732	-	3	0.000132	6	101009564	101122479	112916	ENSMUSG00000028530	Jak1	Jak1
4	101120735	-	2	0.00189	5	101009564	101122479	112916	ENSMUSG00000028530	Jak1	Jak1
4	101120988	-	1	0.00189	5	101009564	101122479	112916	ENSMUSG00000028530	Jak1	Jak1
4	101507127	+	5	0.000132	5	101504915	101516561	11647	ENSMUSG00000035212	Leprot	Leprot
4	102428070	+	6	0.000132	6	101944740	102464456	519717	ENSMUSG00000028525	Pde4b	Pde4b
4	102455059	+	5	0.000132	5	101944740	102464456	519717	ENSMUSG00000028525	Pde4b	Pde4b
4	102463001	+	1	0.000132	6	101944740	102464456	519717	ENSMUSG00000028525	Pde4b	Pde4b
4	102463002	+	2	0.000132	7	101944740	102464456	519717	ENSMUSG00000028525	Pde4b	Pde4b
4	102463004	+	3	0.000132	7	101944740	102464456	519717	ENSMUSG00000028525	Pde4b	Pde4b
4	102463005	+	1	0.000132	6	101944740	102464456	519717	ENSMUSG00000028525	Pde4b	Pde4b
4	102984076	+	1	0.000132	6	102971587	103022951	51365	ENSMUSG00000028522	Mier1	Mier1
4	102984077	+	1	0.000132	6	102971587	103022951	51365	ENSMUSG00000028522	Mier1	Mier1
4	102984078	+	4	0.000132	6	102971587	103022951	51365	ENSMUSG00000028522	Mier1	Mier1
4	102984484	+	2	0.000132	7	102971587	103022951	51365	ENSMUSG00000028522	Mier1	Mier1
4	102984485	+	5	0.000132	7	102971587	103022951	51365	ENSMUSG00000028522	Mier1	Mier1
4	102986205	+	2	0.000132	7	102971587	103022951	51365	ENSMUSG00000028522	Mier1	Mier1
4	102986206	+	1	0.000132	7	102971587	103022951	51365	ENSMUSG00000028522	Mier1	Mier1
4	102986207	+	1	0.000132	6	102971587	103022951	51365	ENSMUSG00000028522	Mier1	Mier1
4	102986208	+	2	0.000132	6	102971587	103022951	51365	ENSMUSG00000028522	Mier1	Mier1
4	102988421	+	1	0.000132	5	102971587	103022951	51365	ENSMUSG00000028522	Mier1	Mier1
4	102988424	+	4	0.000132	5	102971587	103022951	51365	ENSMUSG00000028522	Mier1	Mier1
4	102997448	+	1	0.000132	6	102971587	103022951	51365	ENSMUSG00000028522	Mier1	Mier1
4	102997449	+	1	0.000132	7	102971587	103022951	51365	ENSMUSG00000028522	Mier1	Mier1
4	102997451	+	2	0.000132	6	102971587	103022951	51365	ENSMUSG00000028522	Mier1	Mier1
4	102997452	+	1	0.000132	5	102971587	103022951	51365	ENSMUSG00000028522	Mier1	Mier1
4	102998081	+	6	0.000132	6	102971587	103022951	51365	ENSMUSG00000028522	Mier1	Mier1
4	103000412	+	1	0.000132	6	102971587	103022951	51365	ENSMUSG00000028522	Mier1	Mier1
4	103000413	+	5	0.000132	6	102971587	103022951	51365	ENSMUSG00000028522	Mier1	Mier1
4	103012806	+	5	0.000132	6	102971587	103022951	51365	ENSMUSG00000028522	Mier1	Mier1
4	103012807	+	1	0.000132	6	102971587	103022951	51365	ENSMUSG00000028522	Mier1	Mier1
4	103012818	+	2	0.000132	14	102971587	103022951	51365	ENSMUSG00000028522	Mier1	Mier1
4	103012820	+	8	0.000132	28	102971587	103022951	51365	ENSMUSG00000028522	Mier1	Mier1
4	103012821	+	4	0.000132	28	102971587	103022951	51365	ENSMUSG00000028522	Mier1	Mier1
4	103012822	+	3	0.000132	27	102971587	103022951	51365	ENSMUSG00000028522	Mier1	Mier1
4	103012823	+	11	0.000132	27	102971587	103022951	51365	ENSMUSG00000028522	Mier1	Mier1
4	103012825	+	1	0.000132	15	102971587	103022951	51365	ENSMUSG00000028522	Mier1	Mier1
4	103020689	+	1	0.000132	6	102971587	103022951	51365	ENSMUSG00000028522	Mier1	Mier1
4	103020692	+	3	0.000132	5	102971587	103022951	51365	ENSMUSG00000028522	Mier1	Mier1
4	103131534	-	6	0.000132	7	103087642	103148060	60419	ENSMUSG00000028520	4921539E11Rik	4921539E11Rik
4	103131536	-	1	0.000132	7	103087642	103148060	60419	ENSMUSG00000028520	4921539E11Rik	4921539E11Rik
4	104579021	+	5	0.000132	5	103476556	104602041	1125486	ENSMUSG00000028519	Dab1	Dab1
4	106099929	+	1	0.000132	6	106098413	106147223	48811	ENSMUSG00000086249	Gm12724	Gm12724
4	106099930	+	4	0.000132	6	106098413	106147223	48811	ENSMUSG00000086249	Gm12724	Gm12724
4	106099931	+	1	0.000132	6	106098413	106147223	48811	ENSMUSG00000086249	Gm12724	Gm12724
4	106209174	+	3	0.000132	7	106173417	106298519	125103	ENSMUSG00000028514	Usp24	Usp24
4	106209175	+	3	0.000132	7	106173417	106298519	125103	ENSMUSG00000028514	Usp24	Usp24
4	106209177	+	1	0.000132	7	106173417	106298519	125103	ENSMUSG00000028514	Usp24	Usp24
4	106217732	+	1	0.000132	8	106173417	106298519	125103	ENSMUSG00000028514	Usp24	Usp24
4	106217733	+	1	0.000132	9	106173417	106298519	125103	ENSMUSG00000028514	Usp24	Usp24
4	106217734	+	5	0.000132	9	106173417	106298519	125103	ENSMUSG00000028514	Usp24	Usp24
4	106217735	+	1	0.000132	9	106173417	106298519	125103	ENSMUSG00000028514	Usp24	Usp24
4	106217736	+	1	0.000132	8	106173417	106298519	125103	ENSMUSG00000028514	Usp24	Usp24
4	106219706	+	1	0.000132	5	106173417	106298519	125103	ENSMUSG00000028514	Usp24	Usp24
4	106219708	+	4	0.000132	5	106173417	106298519	125103	ENSMUSG00000028514	Usp24	Usp24
4	106219951	+	2	0.000132	31	106173417	106298519	125103	ENSMUSG00000028514	Usp24	Usp24
4	106219952	+	21	0.000132	33	106173417	106298519	125103	ENSMUSG00000028514	Usp24	Usp24
4	106219953	+	7	0.000132	36	106173417	106298519	125103	ENSMUSG00000028514	Usp24	Usp24
4	106219954	+	1	0.000132	37	106173417	106298519	125103	ENSMUSG00000028514	Usp24	Usp24
4	106219955	+	2	0.000132	35	106173417	106298519	125103	ENSMUSG00000028514	Usp24	Usp24
4	106219956	+	3	0.000132	14	106173417	106298519	125103	ENSMUSG00000028514	Usp24	Usp24
4	106219957	+	1	0.000132	7	106173417	106298519	125103	ENSMUSG00000028514	Usp24	Usp24
4	106219969	+	2	0.000132	25	106173417	106298519	125103	ENSMUSG00000028514	Usp24	Usp24
4	106219970	+	9	0.000132	28	106173417	106298519	125103	ENSMUSG00000028514	Usp24	Usp24
4	106219971	+	4	0.000132	31	106173417	106298519	125103	ENSMUSG00000028514	Usp24	Usp24
4	106219972	+	8	0.000132	31	106173417	106298519	125103	ENSMUSG00000028514	Usp24	Usp24
4	106219973	+	5	0.000132	29	106173417	106298519	125103	ENSMUSG00000028514	Usp24	Usp24
4	106219974	+	3	0.000132	20	106173417	106298519	125103	ENSMUSG00000028514	Usp24	Usp24
4	106228306	+	3	0.000132	6	106173417	106298519	125103	ENSMUSG00000028514	Usp24	Usp24
4	106228308	+	2	0.000132	11	106173417	106298519	125103	ENSMUSG00000028514	Usp24	Usp24
4	106228309	+	1	0.000132	12	106173417	106298519	125103	ENSMUSG00000028514	Usp24	Usp24
4	106228310	+	4	0.000132	9	106173417	106298519	125103	ENSMUSG00000028514	Usp24	Usp24
4	106228311	+	1	0.000132	9	106173417	106298519	125103	ENSMUSG00000028514	Usp24	Usp24
4	106228312	+	1	0.000132	7	106173417	106298519	125103	ENSMUSG00000028514	Usp24	Usp24
4	106232411	+	1	0.000132	5	106173417	106298519	125103	ENSMUSG00000028514	Usp24	Usp24
4	106232412	+	1	0.000132	5	106173417	106298519	125103	ENSMUSG00000028514	Usp24	Usp24
4	106232413	+	2	0.000132	5	106173417	106298519	125103	ENSMUSG00000028514	Usp24	Usp24
4	106232414	+	1	0.000132	7	106173417	106298519	125103	ENSMUSG00000028514	Usp24	Usp24
4	106234995	+	1	0.000132	5	106173417	106298519	125103	ENSMUSG00000028514	Usp24	Usp24
4	106234997	+	2	0.000132	6	106173417	106298519	125103	ENSMUSG00000028514	Usp24	Usp24
4	106234998	+	2	0.000132	6	106173417	106298519	125103	ENSMUSG00000028514	Usp24	Usp24
4	106234999	+	1	0.000132	5	106173417	106298519	125103	ENSMUSG00000028514	Usp24	Usp24
4	106256292	+	3	0.000132	5	106173417	106298519	125103	ENSMUSG00000028514	Usp24	Usp24
4	106256294	+	2	0.000132	5	106173417	106298519	125103	ENSMUSG00000028514	Usp24	Usp24
4	106256317	+	1	0.000132	5	106173417	106298519	125103	ENSMUSG00000028514	Usp24	Usp24
4	106256320	+	2	0.000132	6	106173417	106298519	125103	ENSMUSG00000028514	Usp24	Usp24
4	106256323	+	2	0.000132	8	106173417	106298519	125103	ENSMUSG00000028514	Usp24	Usp24
4	106256324	+	1	0.000132	6	106173417	106298519	125103	ENSMUSG00000028514	Usp24	Usp24
4	106256325	+	2	0.000132	7	106173417	106298519	125103	ENSMUSG00000028514	Usp24	Usp24
4	106256326	+	1	0.000132	7	106173417	106298519	125103	ENSMUSG00000028514	Usp24	Usp24
4	106256328	+	1	0.000132	6	106173417	106298519	125103	ENSMUSG00000028514	Usp24	Usp24
4	106256388	+	1	0.000132	5	106173417	106298519	125103	ENSMUSG00000028514	Usp24	Usp24
4	106256389	+	3	0.000132	5	106173417	106298519	125103	ENSMUSG00000028514	Usp24	Usp24
4	106256390	+	1	0.000132	5	106173417	106298519	125103	ENSMUSG00000028514	Usp24	Usp24
4	106263714	+	4	0.000132	5	106173417	106298519	125103	ENSMUSG00000028514	Usp24	Usp24
4	106263715	+	1	0.000132	5	106173417	106298519	125103	ENSMUSG00000028514	Usp24	Usp24
4	106273262	+	6	0.000132	6	106173417	106298519	125103	ENSMUSG00000028514	Usp24	Usp24
4	106277757	+	1	0.000132	6	106173417	106298519	125103	ENSMUSG00000028514	Usp24	Usp24
4	106277758	+	3	0.000132	6	106173417	106298519	125103	ENSMUSG00000028514	Usp24	Usp24
4	106277759	+	2	0.000132	6	106173417	106298519	125103	ENSMUSG00000028514	Usp24	Usp24
4	106296316	+	1	0.000132	5	106173417	106298519	125103	ENSMUSG00000028514	Usp24	Usp24
4	106296317	+	4	0.000132	5	106173417	106298519	125103	ENSMUSG00000028514	Usp24	Usp24
4	106772956	+	6	0.000132	9	106767898	106906891	138994	ENSMUSG00000061887	Ssbp3	Ssbp3
4	106772957	+	1	0.000132	9	106767898	106906891	138994	ENSMUSG00000061887	Ssbp3	Ssbp3
4	106772958	+	2	0.000132	9	106767898	106906891	138994	ENSMUSG00000061887	Ssbp3	Ssbp3
4	106779737	+	2	0.000132	7	106767898	106906891	138994	ENSMUSG00000061887	Ssbp3	Ssbp3
4	106779738	+	5	0.000132	7	106767898	106906891	138994	ENSMUSG00000061887	Ssbp3	Ssbp3
4	106789046	+	2	0.000132	9	106767898	106906891	138994	ENSMUSG00000061887	Ssbp3	Ssbp3
4	106789048	+	7	0.000132	9	106767898	106906891	138994	ENSMUSG00000061887	Ssbp3	Ssbp3
4	106811989	+	1	0.000132	6	106767898	106906891	138994	ENSMUSG00000061887	Ssbp3	Ssbp3
4	106811990	+	1	0.000132	7	106767898	106906891	138994	ENSMUSG00000061887	Ssbp3	Ssbp3
4	106811991	+	2	0.000132	8	106767898	106906891	138994	ENSMUSG00000061887	Ssbp3	Ssbp3
4	106811992	+	2	0.000132	9	106767898	106906891	138994	ENSMUSG00000061887	Ssbp3	Ssbp3
4	106811993	+	1	0.000132	8	106767898	106906891	138994	ENSMUSG00000061887	Ssbp3	Ssbp3
4	106811994	+	1	0.000132	7	106767898	106906891	138994	ENSMUSG00000061887	Ssbp3	Ssbp3
4	106811995	+	1	0.000132	5	106767898	106906891	138994	ENSMUSG00000061887	Ssbp3	Ssbp3
4	106812915	+	5	0.000132	5	106767898	106906891	138994	ENSMUSG00000061887	Ssbp3	Ssbp3
4	106876356	+	6	0.000132	6	106767898	106906891	138994	ENSMUSG00000061887	Ssbp3	Ssbp3
4	106885460	+	1	0.000132	5	106767898	106906891	138994	ENSMUSG00000061887	Ssbp3	Ssbp3
4	106885461	+	2	0.000132	5	106767898	106906891	138994	ENSMUSG00000061887	Ssbp3	Ssbp3
4	106885462	+	1	0.000132	5	106767898	106906891	138994	ENSMUSG00000061887	Ssbp3	Ssbp3
4	106885463	+	1	0.000132	5	106767898	106906891	138994	ENSMUSG00000061887	Ssbp3	Ssbp3
4	106905684	+	2	0.000132	9	106767898	106906891	138994	ENSMUSG00000061887	Ssbp3	Ssbp3
4	106905685	+	3	0.000132	10	106767898	106906891	138994	ENSMUSG00000061887	Ssbp3	Ssbp3
4	106905686	+	2	0.000132	12	106767898	106906891	138994	ENSMUSG00000061887	Ssbp3	Ssbp3
4	106905687	+	2	0.000132	13	106767898	106906891	138994	ENSMUSG00000061887	Ssbp3	Ssbp3
4	106905688	+	1	0.000132	14	106767898	106906891	138994	ENSMUSG00000061887	Ssbp3	Ssbp3
4	106905689	+	2	0.000132	11	106767898	106906891	138994	ENSMUSG00000061887	Ssbp3	Ssbp3
4	106905690	+	1	0.000132	9	106767898	106906891	138994	ENSMUSG00000061887	Ssbp3	Ssbp3
4	106905691	+	3	0.000132	7	106767898	106906891	138994	ENSMUSG00000061887	Ssbp3	Ssbp3
4	106923327	-	6	0.000132	6	106913071	106924065	10995	ENSMUSG00000028622	Mrpl37	Mrpl37
4	107041126	+	7	0.000132	7	107035596	107058193	22598	ENSMUSG00000028618	Tmem59	Tmem59
4	107049749	+	2	0.000132	10	107035596	107058193	22598	ENSMUSG00000028618	Tmem59	Tmem59
4	107049750	+	2	0.000132	12	107035596	107058193	22598	ENSMUSG00000028618	Tmem59	Tmem59
4	107049752	+	6	0.000132	12	107035596	107058193	22598	ENSMUSG00000028618	Tmem59	Tmem59
4	107049753	+	2	0.000132	10	107035596	107058193	22598	ENSMUSG00000028618	Tmem59	Tmem59
4	107058137	+	1	0.000132	5	107035596	107058193	22598	ENSMUSG00000028618	Tmem59	Tmem59
4	107092983	-	2	0.000132	8	107090711	107110729	20019	ENSMUSG00000028617	Lrrc42	Lrrc42
4	107092984	-	1	0.000132	9	107090711	107110729	20019	ENSMUSG00000028617	Lrrc42	Lrrc42
4	107092985	-	5	0.000132	9	107090711	107110729	20019	ENSMUSG00000028617	Lrrc42	Lrrc42
4	107092987	-	1	0.000132	7	107090711	107110729	20019	ENSMUSG00000028617	Lrrc42	Lrrc42
4	107176315	+	1	0.000132	5	107171560	107217020	45461	ENSMUSG00000057375	Yipf1	Yipf1
4	107176316	+	1	0.000132	6	107171560	107217020	45461	ENSMUSG00000057375	Yipf1	Yipf1
4	107176317	+	1	0.000132	6	107171560	107217020	45461	ENSMUSG00000057375	Yipf1	Yipf1
4	107176318	+	2	0.000132	8	107171560	107217020	45461	ENSMUSG00000057375	Yipf1	Yipf1
4	107176319	+	1	0.000132	8	107171560	107217020	45461	ENSMUSG00000057375	Yipf1	Yipf1
4	107176321	+	2	0.000132	6	107171560	107217020	45461	ENSMUSG00000057375	Yipf1	Yipf1
4	107323646	+	5	0.000132	5	107291788	107492258	200471	ENSMUSG00000034762	Glis1	Glis1
4	108348653	+	1	0.000132	5	108316623	108416618	99996	ENSMUSG00000034610	Tut4	Tut4
4	108348654	+	4	0.000132	5	108316623	108416618	99996	ENSMUSG00000034610	Tut4	Tut4
4	108352568	+	1	0.000132	5	108316623	108416618	99996	ENSMUSG00000034610	Tut4	Tut4
4	108356607	+	3	0.000132	9	108316623	108416618	99996	ENSMUSG00000034610	Tut4	Tut4
4	108356608	+	4	0.000132	8	108316623	108416618	99996	ENSMUSG00000034610	Tut4	Tut4
4	108356610	+	1	0.000132	8	108316623	108416618	99996	ENSMUSG00000034610	Tut4	Tut4
4	108365630	+	5	0.000132	12	108316623	108416618	99996	ENSMUSG00000034610	Tut4	Tut4
4	108365631	+	4	0.000132	12	108316623	108416618	99996	ENSMUSG00000034610	Tut4	Tut4
4	108365632	+	3	0.000132	12	108316623	108416618	99996	ENSMUSG00000034610	Tut4	Tut4
4	108365637	+	5	0.000132	6	108316623	108416618	99996	ENSMUSG00000034610	Tut4	Tut4
4	108365638	+	1	0.000132	8	108316623	108416618	99996	ENSMUSG00000034610	Tut4	Tut4
4	108365641	+	2	0.000132	16	108316623	108416618	99996	ENSMUSG00000034610	Tut4	Tut4
4	108365642	+	9	0.000132	16	108316623	108416618	99996	ENSMUSG00000034610	Tut4	Tut4
4	108365643	+	3	0.000132	17	108316623	108416618	99996	ENSMUSG00000034610	Tut4	Tut4
4	108365644	+	1	0.000132	17	108316623	108416618	99996	ENSMUSG00000034610	Tut4	Tut4
4	108365645	+	1	0.000132	16	108316623	108416618	99996	ENSMUSG00000034610	Tut4	Tut4
4	108365646	+	1	0.000132	7	108316623	108416618	99996	ENSMUSG00000034610	Tut4	Tut4
4	108370746	+	2	0.000132	5	108316623	108416618	99996	ENSMUSG00000034610	Tut4	Tut4
4	108372708	+	6	0.000132	6	108316623	108416618	99996	ENSMUSG00000034610	Tut4	Tut4
4	108372708	+	6	0.000132	6	108370978	108374014	3037	ENSMUSG00000085093	Gm12737	Gm12737
4	108374744	+	1	0.000132	5	108316623	108416618	99996	ENSMUSG00000034610	Tut4	Tut4
4	108377498	+	1	0.000132	5	108316623	108416618	99996	ENSMUSG00000034610	Tut4	Tut4
4	108380512	+	3	0.000132	9	108316623	108416618	99996	ENSMUSG00000034610	Tut4	Tut4
4	108380513	+	3	0.000132	9	108316623	108416618	99996	ENSMUSG00000034610	Tut4	Tut4
4	108380514	+	3	0.000132	9	108316623	108416618	99996	ENSMUSG00000034610	Tut4	Tut4
4	108399647	+	1	0.000132	7	108316623	108416618	99996	ENSMUSG00000034610	Tut4	Tut4
4	108399648	+	4	0.000132	7	108316623	108416618	99996	ENSMUSG00000034610	Tut4	Tut4
4	108399649	+	2	0.000132	7	108316623	108416618	99996	ENSMUSG00000034610	Tut4	Tut4
4	108400057	+	11	0.000132	13	108316623	108416618	99996	ENSMUSG00000034610	Tut4	Tut4
4	108400058	+	2	0.000132	13	108316623	108416618	99996	ENSMUSG00000034610	Tut4	Tut4
4	108400082	+	1	0.000132	8	108316623	108416618	99996	ENSMUSG00000034610	Tut4	Tut4
4	108400083	+	2	0.000132	8	108316623	108416618	99996	ENSMUSG00000034610	Tut4	Tut4
4	108400084	+	1	0.000132	8	108316623	108416618	99996	ENSMUSG00000034610	Tut4	Tut4
4	108400085	+	4	0.000132	8	108316623	108416618	99996	ENSMUSG00000034610	Tut4	Tut4
4	108405353	+	1	0.000132	10	108316623	108416618	99996	ENSMUSG00000034610	Tut4	Tut4
4	108405354	+	8	0.000132	10	108316623	108416618	99996	ENSMUSG00000034610	Tut4	Tut4
4	108405355	+	1	0.000132	10	108316623	108416618	99996	ENSMUSG00000034610	Tut4	Tut4
4	108413010	+	2	0.000132	5	108316623	108416618	99996	ENSMUSG00000034610	Tut4	Tut4
4	108413011	+	3	0.000132	5	108316623	108416618	99996	ENSMUSG00000034610	Tut4	Tut4
4	108416078	+	1	0.000132	6	108316623	108416618	99996	ENSMUSG00000034610	Tut4	Tut4
4	108416080	+	2	0.000132	7	108316623	108416618	99996	ENSMUSG00000034610	Tut4	Tut4
4	108416081	+	3	0.000132	8	108316623	108416618	99996	ENSMUSG00000034610	Tut4	Tut4
4	108416082	+	1	0.000132	7	108316623	108416618	99996	ENSMUSG00000034610	Tut4	Tut4
4	108416084	+	1	0.000132	5	108316623	108416618	99996	ENSMUSG00000034610	Tut4	Tut4
4	108416112	+	6	0.000132	7	108316623	108416618	99996	ENSMUSG00000034610	Tut4	Tut4
4	108416115	+	1	0.000132	7	108316623	108416618	99996	ENSMUSG00000034610	Tut4	Tut4
4	108416187	+	1	0.000132	8	108316623	108416618	99996	ENSMUSG00000034610	Tut4	Tut4
4	108416189	+	1	0.000132	11	108316623	108416618	99996	ENSMUSG00000034610	Tut4	Tut4
4	108416190	+	5	0.000132	11	108316623	108416618	99996	ENSMUSG00000034610	Tut4	Tut4
4	108416191	+	4	0.000132	11	108316623	108416618	99996	ENSMUSG00000034610	Tut4	Tut4
4	108416194	+	1	0.000132	5	108316623	108416618	99996	ENSMUSG00000034610	Tut4	Tut4
4	108416232	+	1	0.000132	5	108316623	108416618	99996	ENSMUSG00000034610	Tut4	Tut4
4	108416234	+	3	0.000132	5	108316623	108416618	99996	ENSMUSG00000034610	Tut4	Tut4
4	108416235	+	1	0.000132	5	108316623	108416618	99996	ENSMUSG00000034610	Tut4	Tut4
4	108416244	+	2	0.000132	7	108316623	108416618	99996	ENSMUSG00000034610	Tut4	Tut4
4	108416245	+	1	0.000132	7	108316623	108416618	99996	ENSMUSG00000034610	Tut4	Tut4
4	108416247	+	3	0.000132	6	108316623	108416618	99996	ENSMUSG00000034610	Tut4	Tut4
4	108416568	+	1	0.000132	5	108316623	108416618	99996	ENSMUSG00000034610	Tut4	Tut4
4	108416571	+	4	0.000132	5	108316623	108416618	99996	ENSMUSG00000034610	Tut4	Tut4
4	108422310	-	1	0.000132	5	108420369	108436533	16165	ENSMUSG00000063800	Prpf38a	Prpf38a
4	108422311	-	4	0.000132	5	108420369	108436533	16165	ENSMUSG00000063800	Prpf38a	Prpf38a
4	108480085	+	5	0.000132	5	108477137	108491320	14184	ENSMUSG00000028582	Cc2d1b	Cc2d1b
4	108676316	-	1	0.000132	6	108671492	108690811	19320	ENSMUSG00000028568	Btf3l4	Btf3l4
4	108676317	-	2	0.000132	7	108671492	108690811	19320	ENSMUSG00000028568	Btf3l4	Btf3l4
4	108676318	-	1	0.000132	7	108671492	108690811	19320	ENSMUSG00000028568	Btf3l4	Btf3l4
4	108676319	-	2	0.000132	7	108671492	108690811	19320	ENSMUSG00000028568	Btf3l4	Btf3l4
4	108676320	-	1	0.000132	6	108671492	108690811	19320	ENSMUSG00000028568	Btf3l4	Btf3l4
4	108871062	+	1	0.000132	5	108857852	108918974	61123	ENSMUSG00000053510	Nrdc	Nrdc
4	108871064	+	1	0.000132	7	108857852	108918974	61123	ENSMUSG00000053510	Nrdc	Nrdc
4	108871065	+	2	0.000132	9	108857852	108918974	61123	ENSMUSG00000053510	Nrdc	Nrdc
4	108871066	+	2	0.000132	8	108857852	108918974	61123	ENSMUSG00000053510	Nrdc	Nrdc
4	108871067	+	1	0.000132	8	108857852	108918974	61123	ENSMUSG00000053510	Nrdc	Nrdc
4	108871068	+	2	0.000132	7	108857852	108918974	61123	ENSMUSG00000053510	Nrdc	Nrdc
4	108889778	+	5	0.000132	8	108857852	108918974	61123	ENSMUSG00000053510	Nrdc	Nrdc
4	108889779	+	2	0.000132	9	108857852	108918974	61123	ENSMUSG00000053510	Nrdc	Nrdc
4	108889780	+	1	0.000132	9	108857852	108918974	61123	ENSMUSG00000053510	Nrdc	Nrdc
4	108896969	+	7	0.000132	7	108857852	108918974	61123	ENSMUSG00000053510	Nrdc	Nrdc
4	108940252	-	1	0.000132	6	108918342	109059469	141128	ENSMUSG00000028559	Osbpl9	Osbpl9
4	108940253	-	4	0.000132	6	108918342	109059469	141128	ENSMUSG00000028559	Osbpl9	Osbpl9
4	108940254	-	1	0.000132	6	108918342	109059469	141128	ENSMUSG00000028559	Osbpl9	Osbpl9
4	108955704	-	1	0.000132	7	108918342	109059469	141128	ENSMUSG00000028559	Osbpl9	Osbpl9
4	108955706	-	6	0.000132	7	108918342	109059469	141128	ENSMUSG00000028559	Osbpl9	Osbpl9
4	108959531	-	3	0.000132	5	108918342	109059469	141128	ENSMUSG00000028559	Osbpl9	Osbpl9
4	108959533	-	2	0.000132	5	108918342	109059469	141128	ENSMUSG00000028559	Osbpl9	Osbpl9
4	108965042	-	3	0.000132	7	108918342	109059469	141128	ENSMUSG00000028559	Osbpl9	Osbpl9
4	108965043	-	1	0.000132	7	108918342	109059469	141128	ENSMUSG00000028559	Osbpl9	Osbpl9
4	108965044	-	3	0.000132	7	108918342	109059469	141128	ENSMUSG00000028559	Osbpl9	Osbpl9
4	108975526	-	5	0.000132	5	108918342	109059469	141128	ENSMUSG00000028559	Osbpl9	Osbpl9
4	109154440	+	1	0.000132	5	109137465	109245014	107550	ENSMUSG00000028552	Eps15	Eps15
4	109154442	+	4	0.000132	5	109137465	109245014	107550	ENSMUSG00000028552	Eps15	Eps15
4	109185545	+	5	0.000132	5	109137465	109245014	107550	ENSMUSG00000028552	Eps15	Eps15
4	109234767	+	1	0.000132	5	109137465	109245014	107550	ENSMUSG00000028552	Eps15	Eps15
4	109234768	+	4	0.000132	5	109137465	109245014	107550	ENSMUSG00000028552	Eps15	Eps15
4	109244350	+	10	0.000132	15	109137465	109245014	107550	ENSMUSG00000028552	Eps15	Eps15
4	109244351	+	2	0.000132	15	109137465	109245014	107550	ENSMUSG00000028552	Eps15	Eps15
4	109244352	+	2	0.000132	15	109137465	109245014	107550	ENSMUSG00000028552	Eps15	Eps15
4	109244353	+	1	0.000132	15	109137465	109245014	107550	ENSMUSG00000028552	Eps15	Eps15
4	109621558	+	2	0.000132	9	109533785	109821157	287373	ENSMUSG00000010517	Faf1	Faf1
4	109621559	+	1	0.000132	9	109533785	109821157	287373	ENSMUSG00000010517	Faf1	Faf1
4	109621560	+	6	0.000132	9	109533785	109821157	287373	ENSMUSG00000010517	Faf1	Faf1
4	109699574	+	1	0.000132	5	109533785	109821157	287373	ENSMUSG00000010517	Faf1	Faf1
4	109699576	+	1	0.000132	7	109533785	109821157	287373	ENSMUSG00000010517	Faf1	Faf1
4	109699577	+	2	0.000132	6	109533785	109821157	287373	ENSMUSG00000010517	Faf1	Faf1
4	109699579	+	2	0.000132	5	109533785	109821157	287373	ENSMUSG00000010517	Faf1	Faf1
4	111656440	+	4	0.000132	7	111577181	111686381	109201	ENSMUSG00000034401	Spata6	Spata6
4	111656441	+	3	0.000132	7	111577181	111686381	109201	ENSMUSG00000034401	Spata6	Spata6
4	114821147	-	1	0.000132	5	114816533	114844438	27906	ENSMUSG00000028719	Cmpk1	Cmpk1
4	114821148	-	2	0.000132	6	114816533	114844438	27906	ENSMUSG00000028719	Cmpk1	Cmpk1
4	114821149	-	2	0.000132	7	114816533	114844438	27906	ENSMUSG00000028719	Cmpk1	Cmpk1
4	114821151	-	1	0.000132	8	114816533	114844438	27906	ENSMUSG00000028719	Cmpk1	Cmpk1
4	114821152	-	1	0.000132	6	114816533	114844438	27906	ENSMUSG00000028719	Cmpk1	Cmpk1
4	115690613	+	7	0.000132	8	115685289	115693382	8094	ENSMUSG00000028709	Mob3c	Mob3c
4	115690614	+	1	0.000132	8	115685289	115693382	8094	ENSMUSG00000028709	Mob3c	Mob3c
4	115691732	+	1	0.000132	7	115685289	115693382	8094	ENSMUSG00000028709	Mob3c	Mob3c
4	115691734	+	5	0.000132	7	115685289	115693382	8094	ENSMUSG00000028709	Mob3c	Mob3c
4	115691736	+	1	0.000132	7	115685289	115693382	8094	ENSMUSG00000028709	Mob3c	Mob3c
4	115892188	-	8	0.000132	8	115890039	115911073	21035	ENSMUSG00000028706	Nsun4	Nsun4
4	115934012	+	5	0.000132	5	115932466	115954240	21775	ENSMUSG00000028703	Lrrc41	Lrrc41
4	116417173	+	1	0.000132	5	116414855	116451079	36225	ENSMUSG00000034042	Gpbp1l1	Gpbp1l1
4	116417174	+	1	0.000132	6	116414855	116451079	36225	ENSMUSG00000034042	Gpbp1l1	Gpbp1l1
4	116417175	+	1	0.000132	6	116414855	116451079	36225	ENSMUSG00000034042	Gpbp1l1	Gpbp1l1
4	116417176	+	1	0.000132	5	116414855	116451079	36225	ENSMUSG00000034042	Gpbp1l1	Gpbp1l1
4	116427388	+	2	0.000132	6	116414855	116451079	36225	ENSMUSG00000034042	Gpbp1l1	Gpbp1l1
4	116427389	+	4	0.000132	6	116414855	116451079	36225	ENSMUSG00000034042	Gpbp1l1	Gpbp1l1
4	116427396	+	4	0.000132	5	116414855	116451079	36225	ENSMUSG00000034042	Gpbp1l1	Gpbp1l1
4	116427398	+	1	0.000132	5	116414855	116451079	36225	ENSMUSG00000034042	Gpbp1l1	Gpbp1l1
4	116431790	+	6	0.000132	6	116414855	116451079	36225	ENSMUSG00000034042	Gpbp1l1	Gpbp1l1
4	116450650	+	2	0.000132	6	116414855	116451079	36225	ENSMUSG00000034042	Gpbp1l1	Gpbp1l1
4	116450651	+	1	0.000132	8	116414855	116451079	36225	ENSMUSG00000034042	Gpbp1l1	Gpbp1l1
4	116450652	+	3	0.000132	9	116414855	116451079	36225	ENSMUSG00000034042	Gpbp1l1	Gpbp1l1
4	116450654	+	2	0.000132	10	116414855	116451079	36225	ENSMUSG00000034042	Gpbp1l1	Gpbp1l1
4	116450655	+	1	0.000132	10	116414855	116451079	36225	ENSMUSG00000034042	Gpbp1l1	Gpbp1l1
4	116450656	+	2	0.000132	8	116414855	116451079	36225	ENSMUSG00000034042	Gpbp1l1	Gpbp1l1
4	116450657	+	1	0.000132	9	116414855	116451079	36225	ENSMUSG00000034042	Gpbp1l1	Gpbp1l1
4	116450658	+	1	0.000132	7	116414855	116451079	36225	ENSMUSG00000034042	Gpbp1l1	Gpbp1l1
4	116450659	+	1	0.000132	6	116414855	116451079	36225	ENSMUSG00000034042	Gpbp1l1	Gpbp1l1
4	116458850	-	2	0.000132	6	116458249	116485138	26890	ENSMUSG00000028693	Nasp	Nasp
4	116458851	-	1	0.000132	11	116458249	116485138	26890	ENSMUSG00000028693	Nasp	Nasp
4	116458852	-	2	0.000132	13	116458249	116485138	26890	ENSMUSG00000028693	Nasp	Nasp
4	116458853	-	1	0.000132	13	116458249	116485138	26890	ENSMUSG00000028693	Nasp	Nasp
4	116458854	-	5	0.000132	11	116458249	116485138	26890	ENSMUSG00000028693	Nasp	Nasp
4	116458855	-	2	0.000132	11	116458249	116485138	26890	ENSMUSG00000028693	Nasp	Nasp
4	116458858	-	1	0.000132	9	116458249	116485138	26890	ENSMUSG00000028693	Nasp	Nasp
4	116458859	-	3	0.000132	7	116458249	116485138	26890	ENSMUSG00000028693	Nasp	Nasp
4	116458860	-	2	0.000132	7	116458249	116485138	26890	ENSMUSG00000028693	Nasp	Nasp
4	116458861	-	1	0.000132	7	116458249	116485138	26890	ENSMUSG00000028693	Nasp	Nasp
4	116549128	+	1	0.000132	5	116542741	116558019	15279	ENSMUSG00000028691	Prdx1	Prdx1
4	116549129	+	2	0.000132	6	116542741	116558019	15279	ENSMUSG00000028691	Prdx1	Prdx1
4	116549130	+	1	0.000132	5	116542741	116558019	15279	ENSMUSG00000028691	Prdx1	Prdx1
4	116557218	+	1	0.000132	6	116542741	116558019	15279	ENSMUSG00000028691	Prdx1	Prdx1
4	116557219	+	1	0.000132	7	116542741	116558019	15279	ENSMUSG00000028691	Prdx1	Prdx1
4	116557220	+	3	0.000132	7	116542741	116558019	15279	ENSMUSG00000028691	Prdx1	Prdx1
4	116557221	+	1	0.000132	7	116542741	116558019	15279	ENSMUSG00000028691	Prdx1	Prdx1
4	116557222	+	1	0.000132	6	116542741	116558019	15279	ENSMUSG00000028691	Prdx1	Prdx1
4	116849408	-	6	0.000132	6	116847162	116851610	4449	ENSMUSG00000028684	Urod	Urod
4	117011319	-	1	0.000132	7	117011024	117013440	2417	ENSMUSG00000047675	Rps8	Rps8
4	117011319	-	1	0.000132	7	117011290	117011359	70	ENSMUSG00000064542	Gm22980	Gm22980
4	117011320	-	1	0.000132	8	117011024	117013440	2417	ENSMUSG00000047675	Rps8	Rps8
4	117011320	-	1	0.000132	8	117011290	117011359	70	ENSMUSG00000064542	Gm22980	Gm22980
4	117011321	-	1	0.000132	6	117011024	117013440	2417	ENSMUSG00000047675	Rps8	Rps8
4	117011321	-	1	0.000132	6	117011290	117011359	70	ENSMUSG00000064542	Gm22980	Gm22980
4	117011322	-	2	0.000132	6	117011024	117013440	2417	ENSMUSG00000047675	Rps8	Rps8
4	117011322	-	2	0.000132	6	117011290	117011359	70	ENSMUSG00000064542	Gm22980	Gm22980
4	117011323	-	1	0.000132	5	117011024	117013440	2417	ENSMUSG00000047675	Rps8	Rps8
4	117011323	-	1	0.000132	5	117011290	117011359	70	ENSMUSG00000064542	Gm22980	Gm22980
4	117011778	-	1	0.000132	6	117011024	117013440	2417	ENSMUSG00000047675	Rps8	Rps8
4	117011778	-	1	0.000132	6	117011711	117011781	71	ENSMUSG00000065680	Snord38a	Snord38a
4	117011779	-	1	0.000132	6	117011024	117013440	2417	ENSMUSG00000047675	Rps8	Rps8
4	117011779	-	1	0.000132	6	117011711	117011781	71	ENSMUSG00000065680	Snord38a	Snord38a
4	117011780	-	1	0.000132	6	117011024	117013440	2417	ENSMUSG00000047675	Rps8	Rps8
4	117011780	-	1	0.000132	6	117011711	117011781	71	ENSMUSG00000065680	Snord38a	Snord38a
4	117011781	-	3	0.000132	6	117011024	117013440	2417	ENSMUSG00000047675	Rps8	Rps8
4	117047207	+	1	0.000132	9	117047139	117047254	116	ENSMUSG00000119227	Gm25099	Gm25099
4	117047222	+	2	0.000132	10	117047139	117047254	116	ENSMUSG00000119227	Gm25099	Gm25099
4	117047224	+	1	0.000132	13	117047139	117047254	116	ENSMUSG00000119227	Gm25099	Gm25099
4	117047225	+	7	0.000132	13	117047139	117047254	116	ENSMUSG00000119227	Gm25099	Gm25099
4	117047226	+	3	0.000132	12	117047139	117047254	116	ENSMUSG00000119227	Gm25099	Gm25099
4	117425780	+	5	0.000132	6	117407562	117531494	123933	ENSMUSG00000033423	Eri3	Eri3
4	117425781	+	1	0.000132	6	117407562	117531494	123933	ENSMUSG00000033423	Eri3	Eri3
4	117792109	-	1	0.000132	10	117789351	117992111	202761	ENSMUSG00000028538	St3gal3	St3gal3
4	117792111	-	8	0.000132	10	117789351	117992111	202761	ENSMUSG00000028538	St3gal3	St3gal3
4	117792113	-	1	0.000132	10	117789351	117992111	202761	ENSMUSG00000028538	St3gal3	St3gal3
4	117895685	-	5	0.000132	5	117789351	117992111	202761	ENSMUSG00000028538	St3gal3	St3gal3
4	117964764	-	5	0.000132	5	117789351	117992111	202761	ENSMUSG00000028538	St3gal3	St3gal3
4	118032737	-	2	0.000132	5	117994154	118037240	43087	ENSMUSG00000033326	Kdm4a	Kdm4a
4	118247240	-	4	0.000132	5	118219940	118266470	46531	ENSMUSG00000033253	Szt2	Szt2
4	118247242	-	1	0.000132	5	118219940	118266470	46531	ENSMUSG00000033253	Szt2	Szt2
4	118970267	+	5	0.000132	5	118965908	118995180	29273	ENSMUSG00000028645	Slc2a1	Slc2a1
4	118993894	+	1	0.000132	5	118965908	118995180	29273	ENSMUSG00000028645	Slc2a1	Slc2a1
4	118993895	+	1	0.000132	5	118965908	118995180	29273	ENSMUSG00000028645	Slc2a1	Slc2a1
4	118993896	+	1	0.000132	5	118965908	118995180	29273	ENSMUSG00000028645	Slc2a1	Slc2a1
4	118993897	+	1	0.000132	5	118965908	118995180	29273	ENSMUSG00000028645	Slc2a1	Slc2a1
4	118993899	+	1	0.000132	6	118965908	118995180	29273	ENSMUSG00000028645	Slc2a1	Slc2a1
4	118993901	+	2	0.000132	6	118965908	118995180	29273	ENSMUSG00000028645	Slc2a1	Slc2a1
4	118993902	+	1	0.000132	6	118965908	118995180	29273	ENSMUSG00000028645	Slc2a1	Slc2a1
4	118993903	+	1	0.000132	6	118965908	118995180	29273	ENSMUSG00000028645	Slc2a1	Slc2a1
4	118993904	+	1	0.000132	6	118965908	118995180	29273	ENSMUSG00000028645	Slc2a1	Slc2a1
4	119027178	-	2	0.000132	5	119026710	119031392	4683	ENSMUSG00000045268	Zfp691	Zfp691
4	119027180	-	1	0.000132	5	119026710	119031392	4683	ENSMUSG00000045268	Zfp691	Zfp691
4	119040229	-	1	0.000132	5	119032654	119047208	14555	ENSMUSG00000028644	Ermap	Ermap
4	119138668	-	2	0.000132	7	119135178	119151801	16624	ENSMUSG00000028639	Ybx1	Ybx1
4	119138670	-	2	0.000132	24	119135178	119151801	16624	ENSMUSG00000028639	Ybx1	Ybx1
4	119138671	-	3	0.000132	24	119135178	119151801	16624	ENSMUSG00000028639	Ybx1	Ybx1
4	119138672	-	9	0.000132	23	119135178	119151801	16624	ENSMUSG00000028639	Ybx1	Ybx1
4	119138673	-	8	0.000132	23	119135178	119151801	16624	ENSMUSG00000028639	Ybx1	Ybx1
4	119138675	-	1	0.000132	18	119135178	119151801	16624	ENSMUSG00000028639	Ybx1	Ybx1
4	119139742	-	1	0.000132	5	119135178	119151801	16624	ENSMUSG00000028639	Ybx1	Ybx1
4	119139743	-	2	0.000132	5	119135178	119151801	16624	ENSMUSG00000028639	Ybx1	Ybx1
4	119139744	-	2	0.000132	7	119135178	119151801	16624	ENSMUSG00000028639	Ybx1	Ybx1
4	119139747	-	2	0.000132	5	119135178	119151801	16624	ENSMUSG00000028639	Ybx1	Ybx1
4	119445727	+	6	0.000132	6	119394201	119486316	92116	ENSMUSG00000032998	Foxj3	Foxj3
4	119459680	+	4	0.000132	9	119394201	119486316	92116	ENSMUSG00000032998	Foxj3	Foxj3
4	119459681	+	5	0.000132	9	119394201	119486316	92116	ENSMUSG00000032998	Foxj3	Foxj3
4	119476653	+	2	0.000132	7	119394201	119486316	92116	ENSMUSG00000032998	Foxj3	Foxj3
4	119476654	+	1	0.000132	6	119394201	119486316	92116	ENSMUSG00000032998	Foxj3	Foxj3
4	119476655	+	3	0.000132	6	119394201	119486316	92116	ENSMUSG00000032998	Foxj3	Foxj3
4	119476671	+	1	0.000132	7	119394201	119486316	92116	ENSMUSG00000032998	Foxj3	Foxj3
4	119476672	+	2	0.000132	6	119394201	119486316	92116	ENSMUSG00000032998	Foxj3	Foxj3
4	119476673	+	3	0.000132	6	119394201	119486316	92116	ENSMUSG00000032998	Foxj3	Foxj3
4	120310958	+	1	0.000132	5	120262478	120387383	124906	ENSMUSG00000000085	Scmh1	Scmh1
4	120310959	+	1	0.000132	5	120262478	120387383	124906	ENSMUSG00000000085	Scmh1	Scmh1
4	120640046	-	1	0.000132	5	120614635	120688769	74135	ENSMUSG00000032897	Nfyc	Nfyc
4	120640047	-	1	0.000132	5	120614635	120688769	74135	ENSMUSG00000032897	Nfyc	Nfyc
4	120640048	-	1	0.000132	5	120614635	120688769	74135	ENSMUSG00000032897	Nfyc	Nfyc
4	120666484	-	6	0.000132	6	120614635	120688769	74135	ENSMUSG00000032897	Nfyc	Nfyc
4	120804487	-	4	0.000132	5	120787334	120808896	21563	ENSMUSG00000064141	Zfp69	Zfp69
4	120804490	-	1	0.000132	5	120787334	120808896	21563	ENSMUSG00000064141	Zfp69	Zfp69
4	120826705	-	4	0.000132	5	120825514	120874444	48931	ENSMUSG00000032870	Smap2	Smap2
4	120826706	-	1	0.000132	6	120825514	120874444	48931	ENSMUSG00000032870	Smap2	Smap2
4	121045397	-	1	0.000132	7	121002570	121072281	69712	ENSMUSG00000049878	Rlf	Rlf
4	121045398	-	1	0.000132	11	121002570	121072281	69712	ENSMUSG00000049878	Rlf	Rlf
4	121045399	-	2	0.000132	11	121002570	121072281	69712	ENSMUSG00000049878	Rlf	Rlf
4	121045400	-	3	0.000132	11	121002570	121072281	69712	ENSMUSG00000049878	Rlf	Rlf
4	121045401	-	4	0.000132	10	121002570	121072281	69712	ENSMUSG00000049878	Rlf	Rlf
4	121045587	-	2	0.000132	6	121002570	121072281	69712	ENSMUSG00000049878	Rlf	Rlf
4	121045588	-	2	0.000132	11	121002570	121072281	69712	ENSMUSG00000049878	Rlf	Rlf
4	121045589	-	2	0.000132	12	121002570	121072281	69712	ENSMUSG00000049878	Rlf	Rlf
4	121045591	-	5	0.000132	10	121002570	121072281	69712	ENSMUSG00000049878	Rlf	Rlf
4	121045592	-	1	0.000132	8	121002570	121072281	69712	ENSMUSG00000049878	Rlf	Rlf
4	121047285	-	1	0.000132	8	121002570	121072281	69712	ENSMUSG00000049878	Rlf	Rlf
4	121047286	-	1	0.000132	8	121002570	121072281	69712	ENSMUSG00000049878	Rlf	Rlf
4	121047287	-	5	0.000132	8	121002570	121072281	69712	ENSMUSG00000049878	Rlf	Rlf
4	121047288	-	1	0.000132	8	121002570	121072281	69712	ENSMUSG00000049878	Rlf	Rlf
4	122752923	-	3	0.000132	5	122752840	122779849	27010	ENSMUSG00000028656	Cap1	Cap1
4	122752924	-	2	0.000132	5	122752840	122779849	27010	ENSMUSG00000028656	Cap1	Cap1
4	122752969	-	1	0.000132	6	122752840	122779849	27010	ENSMUSG00000028656	Cap1	Cap1
4	122752971	-	1	0.000132	12	122752840	122779849	27010	ENSMUSG00000028656	Cap1	Cap1
4	122752972	-	4	0.000132	13	122752840	122779849	27010	ENSMUSG00000028656	Cap1	Cap1
4	122752973	-	3	0.000132	13	122752840	122779849	27010	ENSMUSG00000028656	Cap1	Cap1
4	122752974	-	3	0.000132	14	122752840	122779849	27010	ENSMUSG00000028656	Cap1	Cap1
4	122752975	-	1	0.000132	14	122752840	122779849	27010	ENSMUSG00000028656	Cap1	Cap1
4	122752976	-	1	0.000132	12	122752840	122779849	27010	ENSMUSG00000028656	Cap1	Cap1
4	122752977	-	1	0.000132	11	122752840	122779849	27010	ENSMUSG00000028656	Cap1	Cap1
4	122752978	-	1	0.000132	11	122752840	122779849	27010	ENSMUSG00000028656	Cap1	Cap1
4	122752979	-	2	0.000132	12	122752840	122779849	27010	ENSMUSG00000028656	Cap1	Cap1
4	122752980	-	2	0.000132	13	122752840	122779849	27010	ENSMUSG00000028656	Cap1	Cap1
4	122752981	-	3	0.000132	15	122752840	122779849	27010	ENSMUSG00000028656	Cap1	Cap1
4	122752982	-	2	0.000132	16	122752840	122779849	27010	ENSMUSG00000028656	Cap1	Cap1
4	122752983	-	2	0.000132	16	122752840	122779849	27010	ENSMUSG00000028656	Cap1	Cap1
4	122752984	-	3	0.000132	15	122752840	122779849	27010	ENSMUSG00000028656	Cap1	Cap1
4	122752985	-	2	0.000132	14	122752840	122779849	27010	ENSMUSG00000028656	Cap1	Cap1
4	122752986	-	2	0.000132	13	122752840	122779849	27010	ENSMUSG00000028656	Cap1	Cap1
4	122752987	-	1	0.000132	11	122752840	122779849	27010	ENSMUSG00000028656	Cap1	Cap1
4	122752988	-	2	0.000132	9	122752840	122779849	27010	ENSMUSG00000028656	Cap1	Cap1
4	122752989	-	1	0.000132	8	122752840	122779849	27010	ENSMUSG00000028656	Cap1	Cap1
4	122752991	-	1	0.000132	6	122752840	122779849	27010	ENSMUSG00000028656	Cap1	Cap1
4	122753852	-	1	0.000132	6	122752840	122779849	27010	ENSMUSG00000028656	Cap1	Cap1
4	122753855	-	3	0.000132	5	122752840	122779849	27010	ENSMUSG00000028656	Cap1	Cap1
4	122753858	-	1	0.000132	7	122752840	122779849	27010	ENSMUSG00000028656	Cap1	Cap1
4	122753874	-	13	0.000132	15	122752840	122779849	27010	ENSMUSG00000028656	Cap1	Cap1
4	122753875	-	1	0.000132	15	122752840	122779849	27010	ENSMUSG00000028656	Cap1	Cap1
4	122753876	-	1	0.000132	16	122752840	122779849	27010	ENSMUSG00000028656	Cap1	Cap1
4	122755714	-	1	0.000132	5	122752840	122779849	27010	ENSMUSG00000028656	Cap1	Cap1
4	122755715	-	4	0.000132	6	122752840	122779849	27010	ENSMUSG00000028656	Cap1	Cap1
4	122755718	-	1	0.000132	6	122752840	122779849	27010	ENSMUSG00000028656	Cap1	Cap1
4	122943357	+	1	0.000132	5	122910390	122948742	38353	ENSMUSG00000028653	Trit1	Trit1
4	122943358	+	1	0.000132	5	122910390	122948742	38353	ENSMUSG00000028653	Trit1	Trit1
4	123191896	+	1	0.000132	6	123156144	123192718	36575	ENSMUSG00000011257	Pabpc4	Pabpc4
4	123191897	+	1	0.000132	6	123156144	123192718	36575	ENSMUSG00000011257	Pabpc4	Pabpc4
4	123191898	+	3	0.000132	6	123156144	123192718	36575	ENSMUSG00000011257	Pabpc4	Pabpc4
4	123191899	+	1	0.000132	6	123156144	123192718	36575	ENSMUSG00000011257	Pabpc4	Pabpc4
4	123243871	-	1	0.000132	5	123243426	123581331	337906	ENSMUSG00000028649	Macf1	Macf1
4	123243872	-	1	0.000132	7	123243426	123581331	337906	ENSMUSG00000028649	Macf1	Macf1
4	123243873	-	1	0.000132	8	123243426	123581331	337906	ENSMUSG00000028649	Macf1	Macf1
4	123243874	-	1	0.000132	8	123243426	123581331	337906	ENSMUSG00000028649	Macf1	Macf1
4	123243875	-	2	0.000132	9	123243426	123581331	337906	ENSMUSG00000028649	Macf1	Macf1
4	123243876	-	1	0.000132	8	123243426	123581331	337906	ENSMUSG00000028649	Macf1	Macf1
4	123243877	-	1	0.000132	7	123243426	123581331	337906	ENSMUSG00000028649	Macf1	Macf1
4	123243878	-	2	0.000132	6	123243426	123581331	337906	ENSMUSG00000028649	Macf1	Macf1
4	123243891	-	5	0.000132	11	123243426	123581331	337906	ENSMUSG00000028649	Macf1	Macf1
4	123243893	-	4	0.000132	11	123243426	123581331	337906	ENSMUSG00000028649	Macf1	Macf1
4	123243894	-	2	0.000132	11	123243426	123581331	337906	ENSMUSG00000028649	Macf1	Macf1
4	123244550	-	2	0.000132	5	123243426	123581331	337906	ENSMUSG00000028649	Macf1	Macf1
4	123244551	-	3	0.000132	5	123243426	123581331	337906	ENSMUSG00000028649	Macf1	Macf1
4	123244564	-	5	0.000132	7	123243426	123581331	337906	ENSMUSG00000028649	Macf1	Macf1
4	123244565	-	2	0.000132	7	123243426	123581331	337906	ENSMUSG00000028649	Macf1	Macf1
4	123260103	-	10	0.000132	10	123243426	123581331	337906	ENSMUSG00000028649	Macf1	Macf1
4	123261672	-	3	0.000132	5	123243426	123581331	337906	ENSMUSG00000028649	Macf1	Macf1
4	123261673	-	1	0.000132	5	123243426	123581331	337906	ENSMUSG00000028649	Macf1	Macf1
4	123261675	-	1	0.000132	5	123243426	123581331	337906	ENSMUSG00000028649	Macf1	Macf1
4	123267973	-	5	0.000132	5	123243426	123581331	337906	ENSMUSG00000028649	Macf1	Macf1
4	123288785	-	3	0.000132	11	123243426	123581331	337906	ENSMUSG00000028649	Macf1	Macf1
4	123288786	-	4	0.000132	11	123243426	123581331	337906	ENSMUSG00000028649	Macf1	Macf1
4	123288788	-	4	0.000132	11	123243426	123581331	337906	ENSMUSG00000028649	Macf1	Macf1
4	123289382	-	1	0.000132	5	123243426	123581331	337906	ENSMUSG00000028649	Macf1	Macf1
4	123290869	-	1	0.000132	6	123243426	123581331	337906	ENSMUSG00000028649	Macf1	Macf1
4	123290871	-	1	0.000132	26	123243426	123581331	337906	ENSMUSG00000028649	Macf1	Macf1
4	123290872	-	3	0.000132	31	123243426	123581331	337906	ENSMUSG00000028649	Macf1	Macf1
4	123290873	-	3	0.000132	31	123243426	123581331	337906	ENSMUSG00000028649	Macf1	Macf1
4	123290874	-	18	0.000132	32	123243426	123581331	337906	ENSMUSG00000028649	Macf1	Macf1
4	123290875	-	5	0.000132	31	123243426	123581331	337906	ENSMUSG00000028649	Macf1	Macf1
4	123290876	-	1	0.000132	28	123243426	123581331	337906	ENSMUSG00000028649	Macf1	Macf1
4	123290877	-	1	0.000132	25	123243426	123581331	337906	ENSMUSG00000028649	Macf1	Macf1
4	123290883	-	2	0.000132	5	123243426	123581331	337906	ENSMUSG00000028649	Macf1	Macf1
4	123290884	-	3	0.000132	5	123243426	123581331	337906	ENSMUSG00000028649	Macf1	Macf1
4	123291300	-	1	0.000132	5	123243426	123581331	337906	ENSMUSG00000028649	Macf1	Macf1
4	123291301	-	2	0.000132	6	123243426	123581331	337906	ENSMUSG00000028649	Macf1	Macf1
4	123291303	-	1	0.000132	16	123243426	123581331	337906	ENSMUSG00000028649	Macf1	Macf1
4	123291304	-	1	0.000132	16	123243426	123581331	337906	ENSMUSG00000028649	Macf1	Macf1
4	123291305	-	3	0.000132	17	123243426	123581331	337906	ENSMUSG00000028649	Macf1	Macf1
4	123291306	-	8	0.000132	19	123243426	123581331	337906	ENSMUSG00000028649	Macf1	Macf1
4	123291307	-	1	0.000132	18	123243426	123581331	337906	ENSMUSG00000028649	Macf1	Macf1
4	123291308	-	3	0.000132	17	123243426	123581331	337906	ENSMUSG00000028649	Macf1	Macf1
4	123291309	-	2	0.000132	17	123243426	123581331	337906	ENSMUSG00000028649	Macf1	Macf1
4	123291312	-	3	0.000132	5	123243426	123581331	337906	ENSMUSG00000028649	Macf1	Macf1
4	123325765	-	1	0.000132	6	123243426	123581331	337906	ENSMUSG00000028649	Macf1	Macf1
4	123325767	-	2	0.000132	9	123243426	123581331	337906	ENSMUSG00000028649	Macf1	Macf1
4	123325768	-	1	0.000132	10	123243426	123581331	337906	ENSMUSG00000028649	Macf1	Macf1
4	123325769	-	3	0.000132	15	123243426	123581331	337906	ENSMUSG00000028649	Macf1	Macf1
4	123325770	-	2	0.000132	19	123243426	123581331	337906	ENSMUSG00000028649	Macf1	Macf1
4	123325771	-	1	0.000132	18	123243426	123581331	337906	ENSMUSG00000028649	Macf1	Macf1
4	123325772	-	6	0.000132	17	123243426	123581331	337906	ENSMUSG00000028649	Macf1	Macf1
4	123325773	-	4	0.000132	14	123243426	123581331	337906	ENSMUSG00000028649	Macf1	Macf1
4	123325774	-	1	0.000132	12	123243426	123581331	337906	ENSMUSG00000028649	Macf1	Macf1
4	123325778	-	2	0.000132	5	123243426	123581331	337906	ENSMUSG00000028649	Macf1	Macf1
4	123325780	-	1	0.000132	7	123243426	123581331	337906	ENSMUSG00000028649	Macf1	Macf1
4	123325781	-	2	0.000132	8	123243426	123581331	337906	ENSMUSG00000028649	Macf1	Macf1
4	123325783	-	2	0.000132	9	123243426	123581331	337906	ENSMUSG00000028649	Macf1	Macf1
4	123325784	-	1	0.000132	12	123243426	123581331	337906	ENSMUSG00000028649	Macf1	Macf1
4	123325785	-	1	0.000132	17	123243426	123581331	337906	ENSMUSG00000028649	Macf1	Macf1
4	123325786	-	2	0.000132	20	123243426	123581331	337906	ENSMUSG00000028649	Macf1	Macf1
4	123325787	-	4	0.000132	18	123243426	123581331	337906	ENSMUSG00000028649	Macf1	Macf1
4	123325788	-	7	0.000132	17	123243426	123581331	337906	ENSMUSG00000028649	Macf1	Macf1
4	123325789	-	3	0.000132	17	123243426	123581331	337906	ENSMUSG00000028649	Macf1	Macf1
4	123325792	-	1	0.000132	10	123243426	123581331	337906	ENSMUSG00000028649	Macf1	Macf1
4	123325793	-	1	0.000132	9	123243426	123581331	337906	ENSMUSG00000028649	Macf1	Macf1
4	123325794	-	3	0.000132	9	123243426	123581331	337906	ENSMUSG00000028649	Macf1	Macf1
4	123325795	-	2	0.000132	9	123243426	123581331	337906	ENSMUSG00000028649	Macf1	Macf1
4	123325796	-	2	0.000132	8	123243426	123581331	337906	ENSMUSG00000028649	Macf1	Macf1
4	123325801	-	3	0.000132	8	123243426	123581331	337906	ENSMUSG00000028649	Macf1	Macf1
4	123325804	-	4	0.000132	9	123243426	123581331	337906	ENSMUSG00000028649	Macf1	Macf1
4	123325805	-	2	0.000132	7	123243426	123581331	337906	ENSMUSG00000028649	Macf1	Macf1
4	123329711	-	3	0.000132	6	123243426	123581331	337906	ENSMUSG00000028649	Macf1	Macf1
4	123329714	-	2	0.000132	5	123243426	123581331	337906	ENSMUSG00000028649	Macf1	Macf1
4	123348758	-	12	0.000132	19	123243426	123581331	337906	ENSMUSG00000028649	Macf1	Macf1
4	123348759	-	5	0.000132	19	123243426	123581331	337906	ENSMUSG00000028649	Macf1	Macf1
4	123348760	-	2	0.000132	19	123243426	123581331	337906	ENSMUSG00000028649	Macf1	Macf1
4	123351584	-	2	0.000132	5	123243426	123581331	337906	ENSMUSG00000028649	Macf1	Macf1
4	123351587	-	3	0.000132	6	123243426	123581331	337906	ENSMUSG00000028649	Macf1	Macf1
4	123351590	-	1	0.000132	5	123243426	123581331	337906	ENSMUSG00000028649	Macf1	Macf1
4	123357205	-	5	0.000132	5	123243426	123581331	337906	ENSMUSG00000028649	Macf1	Macf1
4	123359619	-	1	0.000132	5	123243426	123581331	337906	ENSMUSG00000028649	Macf1	Macf1
4	123359620	-	1	0.000132	5	123243426	123581331	337906	ENSMUSG00000028649	Macf1	Macf1
4	123359621	-	1	0.000132	5	123243426	123581331	337906	ENSMUSG00000028649	Macf1	Macf1
4	123364762	-	2	0.000132	5	123243426	123581331	337906	ENSMUSG00000028649	Macf1	Macf1
4	123364764	-	1	0.000132	12	123243426	123581331	337906	ENSMUSG00000028649	Macf1	Macf1
4	123364765	-	2	0.000132	12	123243426	123581331	337906	ENSMUSG00000028649	Macf1	Macf1
4	123364767	-	7	0.000132	13	123243426	123581331	337906	ENSMUSG00000028649	Macf1	Macf1
4	123364769	-	1	0.000132	14	123243426	123581331	337906	ENSMUSG00000028649	Macf1	Macf1
4	123364770	-	2	0.000132	15	123243426	123581331	337906	ENSMUSG00000028649	Macf1	Macf1
4	123364771	-	1	0.000132	8	123243426	123581331	337906	ENSMUSG00000028649	Macf1	Macf1
4	123364772	-	3	0.000132	8	123243426	123581331	337906	ENSMUSG00000028649	Macf1	Macf1
4	123364773	-	1	0.000132	13	123243426	123581331	337906	ENSMUSG00000028649	Macf1	Macf1
4	123364776	-	6	0.000132	7	123243426	123581331	337906	ENSMUSG00000028649	Macf1	Macf1
4	123372649	-	1	0.000132	6	123243426	123581331	337906	ENSMUSG00000028649	Macf1	Macf1
4	123372650	-	3	0.000132	16	123243426	123581331	337906	ENSMUSG00000028649	Macf1	Macf1
4	123372652	-	2	0.000132	22	123243426	123581331	337906	ENSMUSG00000028649	Macf1	Macf1
4	123372653	-	10	0.000132	22	123243426	123581331	337906	ENSMUSG00000028649	Macf1	Macf1
4	123372654	-	4	0.000132	31	123243426	123581331	337906	ENSMUSG00000028649	Macf1	Macf1
4	123372655	-	2	0.000132	57	123243426	123581331	337906	ENSMUSG00000028649	Macf1	Macf1
4	123372656	-	1	0.000132	61	123243426	123581331	337906	ENSMUSG00000028649	Macf1	Macf1
4	123372657	-	12	0.000132	62	123243426	123581331	337906	ENSMUSG00000028649	Macf1	Macf1
4	123372658	-	26	0.000132	68	123243426	123581331	337906	ENSMUSG00000028649	Macf1	Macf1
4	123372659	-	6	0.000132	69	123243426	123581331	337906	ENSMUSG00000028649	Macf1	Macf1
4	123372660	-	11	0.000132	69	123243426	123581331	337906	ENSMUSG00000028649	Macf1	Macf1
4	123372661	-	10	0.000132	57	123243426	123581331	337906	ENSMUSG00000028649	Macf1	Macf1
4	123372662	-	3	0.000132	31	123243426	123581331	337906	ENSMUSG00000028649	Macf1	Macf1
4	123372663	-	1	0.000132	26	123243426	123581331	337906	ENSMUSG00000028649	Macf1	Macf1
4	123372677	-	1	0.000132	6	123243426	123581331	337906	ENSMUSG00000028649	Macf1	Macf1
4	123372678	-	3	0.000132	11	123243426	123581331	337906	ENSMUSG00000028649	Macf1	Macf1
4	123372679	-	2	0.000132	13	123243426	123581331	337906	ENSMUSG00000028649	Macf1	Macf1
4	123372681	-	5	0.000132	12	123243426	123581331	337906	ENSMUSG00000028649	Macf1	Macf1
4	123372682	-	2	0.000132	9	123243426	123581331	337906	ENSMUSG00000028649	Macf1	Macf1
4	123373941	-	1	0.000132	5	123243426	123581331	337906	ENSMUSG00000028649	Macf1	Macf1
4	123373942	-	1	0.000132	5	123243426	123581331	337906	ENSMUSG00000028649	Macf1	Macf1
4	123373954	-	1	0.000132	11	123243426	123581331	337906	ENSMUSG00000028649	Macf1	Macf1
4	123373955	-	9	0.000132	11	123243426	123581331	337906	ENSMUSG00000028649	Macf1	Macf1
4	123373958	-	1	0.000132	10	123243426	123581331	337906	ENSMUSG00000028649	Macf1	Macf1
4	123373966	-	3	0.000132	19	123243426	123581331	337906	ENSMUSG00000028649	Macf1	Macf1
4	123373967	-	3	0.000132	20	123243426	123581331	337906	ENSMUSG00000028649	Macf1	Macf1
4	123373968	-	7	0.000132	33	123243426	123581331	337906	ENSMUSG00000028649	Macf1	Macf1
4	123373969	-	6	0.000132	46	123243426	123581331	337906	ENSMUSG00000028649	Macf1	Macf1
4	123373970	-	1	0.000132	47	123243426	123581331	337906	ENSMUSG00000028649	Macf1	Macf1
4	123373971	-	13	0.000132	45	123243426	123581331	337906	ENSMUSG00000028649	Macf1	Macf1
4	123373972	-	13	0.000132	39	123243426	123581331	337906	ENSMUSG00000028649	Macf1	Macf1
4	123373973	-	4	0.000132	33	123243426	123581331	337906	ENSMUSG00000028649	Macf1	Macf1
4	123373974	-	1	0.000132	34	123243426	123581331	337906	ENSMUSG00000028649	Macf1	Macf1
4	123373975	-	1	0.000132	21	123243426	123581331	337906	ENSMUSG00000028649	Macf1	Macf1
4	123377441	-	4	0.000132	11	123243426	123581331	337906	ENSMUSG00000028649	Macf1	Macf1
4	123377442	-	7	0.000132	11	123243426	123581331	337906	ENSMUSG00000028649	Macf1	Macf1
4	123377449	-	2	0.000132	5	123243426	123581331	337906	ENSMUSG00000028649	Macf1	Macf1
4	123377450	-	3	0.000132	5	123243426	123581331	337906	ENSMUSG00000028649	Macf1	Macf1
4	123399077	-	2	0.000132	15	123243426	123581331	337906	ENSMUSG00000028649	Macf1	Macf1
4	123399080	-	13	0.000132	15	123243426	123581331	337906	ENSMUSG00000028649	Macf1	Macf1
4	123403916	-	5	0.000132	5	123243426	123581331	337906	ENSMUSG00000028649	Macf1	Macf1
4	123405583	-	3	0.000132	6	123243426	123581331	337906	ENSMUSG00000028649	Macf1	Macf1
4	123405584	-	3	0.000132	6	123243426	123581331	337906	ENSMUSG00000028649	Macf1	Macf1
4	123405803	-	3	0.000132	5	123243426	123581331	337906	ENSMUSG00000028649	Macf1	Macf1
4	123405806	-	1	0.000132	10	123243426	123581331	337906	ENSMUSG00000028649	Macf1	Macf1
4	123405808	-	6	0.000132	13	123243426	123581331	337906	ENSMUSG00000028649	Macf1	Macf1
4	123405810	-	2	0.000132	13	123243426	123581331	337906	ENSMUSG00000028649	Macf1	Macf1
4	123405811	-	4	0.000132	13	123243426	123581331	337906	ENSMUSG00000028649	Macf1	Macf1
4	123405812	-	1	0.000132	7	123243426	123581331	337906	ENSMUSG00000028649	Macf1	Macf1
4	123407001	-	1	0.000132	6	123243426	123581331	337906	ENSMUSG00000028649	Macf1	Macf1
4	123407002	-	4	0.000132	10	123243426	123581331	337906	ENSMUSG00000028649	Macf1	Macf1
4	123407005	-	5	0.000132	9	123243426	123581331	337906	ENSMUSG00000028649	Macf1	Macf1
4	123408448	-	6	0.000132	6	123243426	123581331	337906	ENSMUSG00000028649	Macf1	Macf1
4	123421380	-	1	0.000132	5	123243426	123581331	337906	ENSMUSG00000028649	Macf1	Macf1
4	123421382	-	4	0.000132	5	123243426	123581331	337906	ENSMUSG00000028649	Macf1	Macf1
4	123429989	-	1	0.000132	6	123243426	123581331	337906	ENSMUSG00000028649	Macf1	Macf1
4	123429990	-	4	0.000132	6	123243426	123581331	337906	ENSMUSG00000028649	Macf1	Macf1
4	123429991	-	1	0.000132	6	123243426	123581331	337906	ENSMUSG00000028649	Macf1	Macf1
4	123433594	-	5	0.000132	6	123243426	123581331	337906	ENSMUSG00000028649	Macf1	Macf1
4	123433596	-	1	0.000132	6	123243426	123581331	337906	ENSMUSG00000028649	Macf1	Macf1
4	123438115	-	1	0.000132	6	123243426	123581331	337906	ENSMUSG00000028649	Macf1	Macf1
4	123438116	-	5	0.000132	6	123243426	123581331	337906	ENSMUSG00000028649	Macf1	Macf1
4	123458236	-	2	0.000132	6	123243426	123581331	337906	ENSMUSG00000028649	Macf1	Macf1
4	123458237	-	2	0.000132	6	123243426	123581331	337906	ENSMUSG00000028649	Macf1	Macf1
4	123458239	-	2	0.000132	6	123243426	123581331	337906	ENSMUSG00000028649	Macf1	Macf1
4	123817880	+	2	0.000132	9	123811239	123830790	19552	ENSMUSG00000028646	Rragc	Rragc
4	123817881	+	7	0.000132	9	123811239	123830790	19552	ENSMUSG00000028646	Rragc	Rragc
4	124319596	-	1	0.000132	14	124308209	124379752	71544	ENSMUSG00000084757	1700057H15Rik	1700057H15Rik
4	124319597	-	3	0.000132	21	124308209	124379752	71544	ENSMUSG00000084757	1700057H15Rik	1700057H15Rik
4	124319598	-	7	0.000132	21	124308209	124379752	71544	ENSMUSG00000084757	1700057H15Rik	1700057H15Rik
4	124319599	-	3	0.000132	21	124308209	124379752	71544	ENSMUSG00000084757	1700057H15Rik	1700057H15Rik
4	124319600	-	7	0.000132	22	124308209	124379752	71544	ENSMUSG00000084757	1700057H15Rik	1700057H15Rik
4	124319603	-	2	0.000132	10	124308209	124379752	71544	ENSMUSG00000084757	1700057H15Rik	1700057H15Rik
4	124574336	-	5	0.000132	5	124571953	124587393	15441	ENSMUSG00000028907	Utp11	Utp11
4	124683038	+	2	0.000132	5	124635643	124695304	59662	ENSMUSG00000028894	Inpp5b	Inpp5b
4	124734634	+	5	0.000132	5	124695897	124743593	47697	ENSMUSG00000028890	Mtf1	Mtf1
4	124946642	+	1	0.000132	5	124910378	124949173	38796	ENSMUSG00000028869	Gnl2	Gnl2
4	124946644	+	3	0.000132	5	124910378	124949173	38796	ENSMUSG00000028869	Gnl2	Gnl2
4	124946645	+	1	0.000132	5	124910378	124949173	38796	ENSMUSG00000028869	Gnl2	Gnl2
4	125017998	-	5	0.000132	5	125012216	125021633	9418	ENSMUSG00000042677	Zc3h12a	Zc3h12a
4	126058770	-	3	0.000132	5	126057875	126096553	38679	ENSMUSG00000043962	Thrap3	Thrap3
4	126058771	-	2	0.000132	6	126057875	126096553	38679	ENSMUSG00000043962	Thrap3	Thrap3
4	126061210	-	1	0.000132	5	126057875	126096553	38679	ENSMUSG00000043962	Thrap3	Thrap3
4	126061211	-	2	0.000132	6	126057875	126096553	38679	ENSMUSG00000043962	Thrap3	Thrap3
4	126061212	-	1	0.000132	7	126057875	126096553	38679	ENSMUSG00000043962	Thrap3	Thrap3
4	126061213	-	1	0.000132	7	126057875	126096553	38679	ENSMUSG00000043962	Thrap3	Thrap3
4	126061214	-	1	0.000132	6	126057875	126096553	38679	ENSMUSG00000043962	Thrap3	Thrap3
4	126072590	-	1	0.000132	5	126057875	126096553	38679	ENSMUSG00000043962	Thrap3	Thrap3
4	126072591	-	3	0.000132	5	126057875	126096553	38679	ENSMUSG00000043962	Thrap3	Thrap3
4	126072592	-	1	0.000132	5	126057875	126096553	38679	ENSMUSG00000043962	Thrap3	Thrap3
4	126077418	-	5	0.000132	17	126057875	126096553	38679	ENSMUSG00000043962	Thrap3	Thrap3
4	126077419	-	1	0.000132	22	126057875	126096553	38679	ENSMUSG00000043962	Thrap3	Thrap3
4	126077420	-	8	0.000132	24	126057875	126096553	38679	ENSMUSG00000043962	Thrap3	Thrap3
4	126077421	-	3	0.000132	24	126057875	126096553	38679	ENSMUSG00000043962	Thrap3	Thrap3
4	126077422	-	5	0.000132	19	126057875	126096553	38679	ENSMUSG00000043962	Thrap3	Thrap3
4	126077423	-	2	0.000132	18	126057875	126096553	38679	ENSMUSG00000043962	Thrap3	Thrap3
4	126077444	-	1	0.000132	16	126057875	126096553	38679	ENSMUSG00000043962	Thrap3	Thrap3
4	126077445	-	14	0.000132	16	126057875	126096553	38679	ENSMUSG00000043962	Thrap3	Thrap3
4	126077446	-	1	0.000132	17	126057875	126096553	38679	ENSMUSG00000043962	Thrap3	Thrap3
4	126077456	-	2	0.000132	5	126057875	126096553	38679	ENSMUSG00000043962	Thrap3	Thrap3
4	126077457	-	3	0.000132	5	126057875	126096553	38679	ENSMUSG00000043962	Thrap3	Thrap3
4	126078092	-	2	0.000132	5	126057875	126096553	38679	ENSMUSG00000043962	Thrap3	Thrap3
4	126078093	-	1	0.000132	6	126057875	126096553	38679	ENSMUSG00000043962	Thrap3	Thrap3
4	126078094	-	1	0.000132	6	126057875	126096553	38679	ENSMUSG00000043962	Thrap3	Thrap3
4	126078095	-	1	0.000132	6	126057875	126096553	38679	ENSMUSG00000043962	Thrap3	Thrap3
4	126078111	-	8	0.000132	66	126057875	126096553	38679	ENSMUSG00000043962	Thrap3	Thrap3
4	126078112	-	52	0.000132	66	126057875	126096553	38679	ENSMUSG00000043962	Thrap3	Thrap3
4	126078113	-	5	0.000132	66	126057875	126096553	38679	ENSMUSG00000043962	Thrap3	Thrap3
4	126078114	-	1	0.000132	66	126057875	126096553	38679	ENSMUSG00000043962	Thrap3	Thrap3
4	126080200	-	2	0.000132	6	126057875	126096553	38679	ENSMUSG00000043962	Thrap3	Thrap3
4	126080201	-	1	0.000132	7	126057875	126096553	38679	ENSMUSG00000043962	Thrap3	Thrap3
4	126080202	-	2	0.000132	6	126057875	126096553	38679	ENSMUSG00000043962	Thrap3	Thrap3
4	126080208	-	2	0.000132	5	126057875	126096553	38679	ENSMUSG00000043962	Thrap3	Thrap3
4	126080209	-	2	0.000132	6	126057875	126096553	38679	ENSMUSG00000043962	Thrap3	Thrap3
4	126080211	-	1	0.000132	8	126057875	126096553	38679	ENSMUSG00000043962	Thrap3	Thrap3
4	126080212	-	1	0.000132	10	126057875	126096553	38679	ENSMUSG00000043962	Thrap3	Thrap3
4	126080213	-	1	0.000132	8	126057875	126096553	38679	ENSMUSG00000043962	Thrap3	Thrap3
4	126080214	-	1	0.000132	8	126057875	126096553	38679	ENSMUSG00000043962	Thrap3	Thrap3
4	126080215	-	4	0.000132	7	126057875	126096553	38679	ENSMUSG00000043962	Thrap3	Thrap3
4	126080225	-	10	0.000132	13	126057875	126096553	38679	ENSMUSG00000043962	Thrap3	Thrap3
4	126080226	-	3	0.000132	13	126057875	126096553	38679	ENSMUSG00000043962	Thrap3	Thrap3
4	126080235	-	1	0.000132	16	126057875	126096553	38679	ENSMUSG00000043962	Thrap3	Thrap3
4	126080236	-	15	0.000132	16	126057875	126096553	38679	ENSMUSG00000043962	Thrap3	Thrap3
4	126080245	-	1	0.000132	5	126057875	126096553	38679	ENSMUSG00000043962	Thrap3	Thrap3
4	126248802	-	3	0.000132	13	126225497	126323349	97853	ENSMUSG00000028842	Ago3	Ago3
4	126248803	-	4	0.000132	13	126225497	126323349	97853	ENSMUSG00000028842	Ago3	Ago3
4	126248804	-	6	0.000132	13	126225497	126323349	97853	ENSMUSG00000028842	Ago3	Ago3
4	126334143	-	1	0.000132	5	126328805	126362376	33572	ENSMUSG00000041530	Ago1	Ago1
4	126334144	-	4	0.000132	5	126328805	126362376	33572	ENSMUSG00000041530	Ago1	Ago1
4	126594885	+	1	0.000132	6	126571423	126603507	32085	ENSMUSG00000028837	Psmb2	Psmb2
4	126594886	+	3	0.000132	6	126571423	126603507	32085	ENSMUSG00000028837	Psmb2	Psmb2
4	126594887	+	2	0.000132	6	126571423	126603507	32085	ENSMUSG00000028837	Psmb2	Psmb2
4	126603403	+	5	0.000132	5	126571423	126603507	32085	ENSMUSG00000028837	Psmb2	Psmb2
4	126603423	+	2	0.000132	16	126571423	126603507	32085	ENSMUSG00000028837	Psmb2	Psmb2
4	126603424	+	2	0.000132	24	126571423	126603507	32085	ENSMUSG00000028837	Psmb2	Psmb2
4	126603425	+	5	0.000132	30	126571423	126603507	32085	ENSMUSG00000028837	Psmb2	Psmb2
4	126603426	+	7	0.000132	33	126571423	126603507	32085	ENSMUSG00000028837	Psmb2	Psmb2
4	126603427	+	8	0.000132	34	126571423	126603507	32085	ENSMUSG00000028837	Psmb2	Psmb2
4	126603428	+	6	0.000132	34	126571423	126603507	32085	ENSMUSG00000028837	Psmb2	Psmb2
4	126603429	+	3	0.000132	30	126571423	126603507	32085	ENSMUSG00000028837	Psmb2	Psmb2
4	126603430	+	3	0.000132	23	126571423	126603507	32085	ENSMUSG00000028837	Psmb2	Psmb2
4	126603431	+	2	0.000132	15	126571423	126603507	32085	ENSMUSG00000028837	Psmb2	Psmb2
4	126603432	+	1	0.000132	9	126571423	126603507	32085	ENSMUSG00000028837	Psmb2	Psmb2
4	126603436	+	1	0.000132	6	126571423	126603507	32085	ENSMUSG00000028837	Psmb2	Psmb2
4	126603437	+	2	0.000132	10	126571423	126603507	32085	ENSMUSG00000028837	Psmb2	Psmb2
4	126603438	+	3	0.000132	10	126571423	126603507	32085	ENSMUSG00000028837	Psmb2	Psmb2
4	126603440	+	4	0.000132	9	126571423	126603507	32085	ENSMUSG00000028837	Psmb2	Psmb2
4	126787074	-	1	0.000132	8	126755732	126861928	106197	ENSMUSG00000042446	Zmym4	Zmym4
4	126787075	-	5	0.000132	8	126755732	126861928	106197	ENSMUSG00000042446	Zmym4	Zmym4
4	126787077	-	2	0.000132	9	126755732	126861928	106197	ENSMUSG00000042446	Zmym4	Zmym4
4	126841446	-	10	0.000132	10	126755732	126861928	106197	ENSMUSG00000042446	Zmym4	Zmym4
4	126841468	-	2	0.000132	5	126755732	126861928	106197	ENSMUSG00000042446	Zmym4	Zmym4
4	126841469	-	3	0.000132	5	126755732	126861928	106197	ENSMUSG00000042446	Zmym4	Zmym4
4	126842255	-	1	0.000132	6	126755732	126861928	106197	ENSMUSG00000042446	Zmym4	Zmym4
4	126842256	-	5	0.000132	6	126755732	126861928	106197	ENSMUSG00000042446	Zmym4	Zmym4
4	126858193	-	1	0.000132	5	126755732	126861928	106197	ENSMUSG00000042446	Zmym4	Zmym4
4	126858194	-	2	0.000132	5	126755732	126861928	106197	ENSMUSG00000042446	Zmym4	Zmym4
4	126858195	-	1	0.000132	5	126755732	126861928	106197	ENSMUSG00000042446	Zmym4	Zmym4
4	126858196	-	1	0.000132	5	126755732	126861928	106197	ENSMUSG00000042446	Zmym4	Zmym4
4	126916076	+	1	0.000132	7	126915117	126930806	15690	ENSMUSG00000028820	Sfpq	Sfpq
4	126916077	+	2	0.000132	7	126915117	126930806	15690	ENSMUSG00000028820	Sfpq	Sfpq
4	126916078	+	4	0.000132	7	126915117	126930806	15690	ENSMUSG00000028820	Sfpq	Sfpq
4	126916802	+	2	0.000132	18	126915117	126930806	15690	ENSMUSG00000028820	Sfpq	Sfpq
4	126916804	+	12	0.000132	37	126915117	126930806	15690	ENSMUSG00000028820	Sfpq	Sfpq
4	126916805	+	4	0.000132	44	126915117	126930806	15690	ENSMUSG00000028820	Sfpq	Sfpq
4	126916806	+	11	0.000132	48	126915117	126930806	15690	ENSMUSG00000028820	Sfpq	Sfpq
4	126916807	+	8	0.000132	51	126915117	126930806	15690	ENSMUSG00000028820	Sfpq	Sfpq
4	126916808	+	7	0.000132	40	126915117	126930806	15690	ENSMUSG00000028820	Sfpq	Sfpq
4	126916809	+	6	0.000132	42	126915117	126930806	15690	ENSMUSG00000028820	Sfpq	Sfpq
4	126916810	+	3	0.000132	33	126915117	126930806	15690	ENSMUSG00000028820	Sfpq	Sfpq
4	126916811	+	1	0.000132	25	126915117	126930806	15690	ENSMUSG00000028820	Sfpq	Sfpq
4	126916812	+	6	0.000132	18	126915117	126930806	15690	ENSMUSG00000028820	Sfpq	Sfpq
4	126916813	+	2	0.000132	17	126915117	126930806	15690	ENSMUSG00000028820	Sfpq	Sfpq
4	126916816	+	5	0.000132	11	126915117	126930806	15690	ENSMUSG00000028820	Sfpq	Sfpq
4	126916817	+	2	0.000132	9	126915117	126930806	15690	ENSMUSG00000028820	Sfpq	Sfpq
4	126916818	+	2	0.000132	9	126915117	126930806	15690	ENSMUSG00000028820	Sfpq	Sfpq
4	126917386	+	1	0.004015	5	126915117	126930806	15690	ENSMUSG00000028820	Sfpq	Sfpq
4	126917387	+	1	0.004015	5	126915117	126930806	15690	ENSMUSG00000028820	Sfpq	Sfpq
4	126917388	+	1	0.004015	5	126915117	126930806	15690	ENSMUSG00000028820	Sfpq	Sfpq
4	126917565	+	1	0.000132	10	126915117	126930806	15690	ENSMUSG00000028820	Sfpq	Sfpq
4	126917568	+	7	0.000132	8	126915117	126930806	15690	ENSMUSG00000028820	Sfpq	Sfpq
4	126917584	+	3	0.004015	5	126915117	126930806	15690	ENSMUSG00000028820	Sfpq	Sfpq
4	126917585	+	2	0.004015	5	126915117	126930806	15690	ENSMUSG00000028820	Sfpq	Sfpq
4	126917598	+	1	0.000132	6	126915117	126930806	15690	ENSMUSG00000028820	Sfpq	Sfpq
4	126917601	+	4	0.004015	5	126915117	126930806	15690	ENSMUSG00000028820	Sfpq	Sfpq
4	126917605	+	2	0.000132	7	126915117	126930806	15690	ENSMUSG00000028820	Sfpq	Sfpq
4	126917607	+	4	0.000132	8	126915117	126930806	15690	ENSMUSG00000028820	Sfpq	Sfpq
4	126917608	+	1	0.000132	8	126915117	126930806	15690	ENSMUSG00000028820	Sfpq	Sfpq
4	126917609	+	1	0.000132	7	126915117	126930806	15690	ENSMUSG00000028820	Sfpq	Sfpq
4	126919569	+	4	0.004015	5	126915117	126930806	15690	ENSMUSG00000028820	Sfpq	Sfpq
4	126919570	+	1	0.004015	5	126915117	126930806	15690	ENSMUSG00000028820	Sfpq	Sfpq
4	126920011	+	6	0.000132	12	126915117	126930806	15690	ENSMUSG00000028820	Sfpq	Sfpq
4	126920012	+	6	0.000132	13	126915117	126930806	15690	ENSMUSG00000028820	Sfpq	Sfpq
4	126920015	+	1	0.000132	7	126915117	126930806	15690	ENSMUSG00000028820	Sfpq	Sfpq
4	126920020	+	1	0.000132	6	126915117	126930806	15690	ENSMUSG00000028820	Sfpq	Sfpq
4	126920021	+	1	0.000132	6	126915117	126930806	15690	ENSMUSG00000028820	Sfpq	Sfpq
4	126920023	+	4	0.000132	8	126915117	126930806	15690	ENSMUSG00000028820	Sfpq	Sfpq
4	126920026	+	2	0.000132	7	126915117	126930806	15690	ENSMUSG00000028820	Sfpq	Sfpq
4	126920032	+	6	0.000132	25	126915117	126930806	15690	ENSMUSG00000028820	Sfpq	Sfpq
4	126920033	+	11	0.000132	26	126915117	126930806	15690	ENSMUSG00000028820	Sfpq	Sfpq
4	126920034	+	6	0.000132	27	126915117	126930806	15690	ENSMUSG00000028820	Sfpq	Sfpq
4	126920035	+	2	0.000132	27	126915117	126930806	15690	ENSMUSG00000028820	Sfpq	Sfpq
4	126920036	+	1	0.000132	22	126915117	126930806	15690	ENSMUSG00000028820	Sfpq	Sfpq
4	126920037	+	1	0.000132	13	126915117	126930806	15690	ENSMUSG00000028820	Sfpq	Sfpq
4	126920039	+	1	0.000132	16	126915117	126930806	15690	ENSMUSG00000028820	Sfpq	Sfpq
4	126920040	+	2	0.000132	15	126915117	126930806	15690	ENSMUSG00000028820	Sfpq	Sfpq
4	126920041	+	3	0.000132	14	126915117	126930806	15690	ENSMUSG00000028820	Sfpq	Sfpq
4	126920042	+	8	0.000132	14	126915117	126930806	15690	ENSMUSG00000028820	Sfpq	Sfpq
4	126921364	+	1	0.000132	7	126915117	126930806	15690	ENSMUSG00000028820	Sfpq	Sfpq
4	126921366	+	5	0.000132	14	126915117	126930806	15690	ENSMUSG00000028820	Sfpq	Sfpq
4	126921367	+	1	0.000132	20	126915117	126930806	15690	ENSMUSG00000028820	Sfpq	Sfpq
4	126921368	+	2	0.000132	29	126915117	126930806	15690	ENSMUSG00000028820	Sfpq	Sfpq
4	126921369	+	5	0.000132	32	126915117	126930806	15690	ENSMUSG00000028820	Sfpq	Sfpq
4	126921370	+	6	0.000132	32	126915117	126930806	15690	ENSMUSG00000028820	Sfpq	Sfpq
4	126921371	+	10	0.000132	32	126915117	126930806	15690	ENSMUSG00000028820	Sfpq	Sfpq
4	126921372	+	3	0.000132	30	126915117	126930806	15690	ENSMUSG00000028820	Sfpq	Sfpq
4	126921373	+	5	0.000132	26	126915117	126930806	15690	ENSMUSG00000028820	Sfpq	Sfpq
4	126921374	+	1	0.000132	21	126915117	126930806	15690	ENSMUSG00000028820	Sfpq	Sfpq
4	126921376	+	1	0.000132	9	126915117	126930806	15690	ENSMUSG00000028820	Sfpq	Sfpq
4	126921581	+	1	0.004015	5	126915117	126930806	15690	ENSMUSG00000028820	Sfpq	Sfpq
4	126922537	+	2	0.004015	5	126915117	126930806	15690	ENSMUSG00000028820	Sfpq	Sfpq
4	126922540	+	3	0.004015	5	126915117	126930806	15690	ENSMUSG00000028820	Sfpq	Sfpq
4	126923053	+	1	0.004015	5	126915117	126930806	15690	ENSMUSG00000028820	Sfpq	Sfpq
4	126923054	+	2	0.000132	6	126915117	126930806	15690	ENSMUSG00000028820	Sfpq	Sfpq
4	126923055	+	2	0.000132	6	126915117	126930806	15690	ENSMUSG00000028820	Sfpq	Sfpq
4	126923057	+	1	0.004015	5	126915117	126930806	15690	ENSMUSG00000028820	Sfpq	Sfpq
4	126923310	+	2	0.004015	5	126915117	126930806	15690	ENSMUSG00000028820	Sfpq	Sfpq
4	126923311	+	1	0.004015	5	126915117	126930806	15690	ENSMUSG00000028820	Sfpq	Sfpq
4	126923312	+	2	0.004015	5	126915117	126930806	15690	ENSMUSG00000028820	Sfpq	Sfpq
4	126923769	+	1	0.000132	11	126915117	126930806	15690	ENSMUSG00000028820	Sfpq	Sfpq
4	126923770	+	1	0.000132	11	126915117	126930806	15690	ENSMUSG00000028820	Sfpq	Sfpq
4	126923772	+	8	0.000132	15	126915117	126930806	15690	ENSMUSG00000028820	Sfpq	Sfpq
4	126923774	+	2	0.000132	13	126915117	126930806	15690	ENSMUSG00000028820	Sfpq	Sfpq
4	126923775	+	3	0.000132	14	126915117	126930806	15690	ENSMUSG00000028820	Sfpq	Sfpq
4	126923782	+	2	0.004015	5	126915117	126930806	15690	ENSMUSG00000028820	Sfpq	Sfpq
4	126923783	+	2	0.000132	7	126915117	126930806	15690	ENSMUSG00000028820	Sfpq	Sfpq
4	126923785	+	1	0.000132	7	126915117	126930806	15690	ENSMUSG00000028820	Sfpq	Sfpq
4	126923786	+	2	0.000132	6	126915117	126930806	15690	ENSMUSG00000028820	Sfpq	Sfpq
4	126923842	+	1	0.004015	5	126915117	126930806	15690	ENSMUSG00000028820	Sfpq	Sfpq
4	126923843	+	2	0.004015	5	126915117	126930806	15690	ENSMUSG00000028820	Sfpq	Sfpq
4	126923844	+	1	0.000132	7	126915117	126930806	15690	ENSMUSG00000028820	Sfpq	Sfpq
4	126923845	+	1	0.000132	7	126915117	126930806	15690	ENSMUSG00000028820	Sfpq	Sfpq
4	126923928	+	6	0.000132	7	126915117	126930806	15690	ENSMUSG00000028820	Sfpq	Sfpq
4	126923929	+	1	0.000132	7	126915117	126930806	15690	ENSMUSG00000028820	Sfpq	Sfpq
4	126923942	+	1	0.000132	8	126915117	126930806	15690	ENSMUSG00000028820	Sfpq	Sfpq
4	126923943	+	1	0.000132	9	126915117	126930806	15690	ENSMUSG00000028820	Sfpq	Sfpq
4	126923945	+	6	0.000132	11	126915117	126930806	15690	ENSMUSG00000028820	Sfpq	Sfpq
4	126923946	+	1	0.000132	10	126915117	126930806	15690	ENSMUSG00000028820	Sfpq	Sfpq
4	126923947	+	2	0.000132	9	126915117	126930806	15690	ENSMUSG00000028820	Sfpq	Sfpq
4	126923957	+	1	0.000132	7	126915117	126930806	15690	ENSMUSG00000028820	Sfpq	Sfpq
4	126923959	+	2	0.000132	9	126915117	126930806	15690	ENSMUSG00000028820	Sfpq	Sfpq
4	126923960	+	3	0.000132	9	126915117	126930806	15690	ENSMUSG00000028820	Sfpq	Sfpq
4	126923962	+	3	0.000132	8	126915117	126930806	15690	ENSMUSG00000028820	Sfpq	Sfpq
4	126925617	+	5	0.004015	5	126915117	126930806	15690	ENSMUSG00000028820	Sfpq	Sfpq
4	126925637	+	3	0.000132	12	126915117	126930806	15690	ENSMUSG00000028820	Sfpq	Sfpq
4	126925638	+	2	0.000132	14	126915117	126930806	15690	ENSMUSG00000028820	Sfpq	Sfpq
4	126925639	+	4	0.000132	14	126915117	126930806	15690	ENSMUSG00000028820	Sfpq	Sfpq
4	126925640	+	3	0.000132	14	126915117	126930806	15690	ENSMUSG00000028820	Sfpq	Sfpq
4	126925641	+	2	0.000132	11	126915117	126930806	15690	ENSMUSG00000028820	Sfpq	Sfpq
4	126926020	+	5	0.000132	7	126915117	126930806	15690	ENSMUSG00000028820	Sfpq	Sfpq
4	126926021	+	1	0.000132	7	126915117	126930806	15690	ENSMUSG00000028820	Sfpq	Sfpq
4	126926022	+	1	0.000132	7	126915117	126930806	15690	ENSMUSG00000028820	Sfpq	Sfpq
4	126926614	+	1	0.000132	6	126915117	126930806	15690	ENSMUSG00000028820	Sfpq	Sfpq
4	126926617	+	2	0.000132	11	126915117	126930806	15690	ENSMUSG00000028820	Sfpq	Sfpq
4	126926618	+	3	0.000132	10	126915117	126930806	15690	ENSMUSG00000028820	Sfpq	Sfpq
4	126926619	+	1	0.000132	10	126915117	126930806	15690	ENSMUSG00000028820	Sfpq	Sfpq
4	126926620	+	4	0.000132	11	126915117	126930806	15690	ENSMUSG00000028820	Sfpq	Sfpq
4	126926623	+	1	0.004015	5	126915117	126930806	15690	ENSMUSG00000028820	Sfpq	Sfpq
4	126927056	+	2	0.000132	12	126915117	126930806	15690	ENSMUSG00000028820	Sfpq	Sfpq
4	126927057	+	3	0.000132	12	126915117	126930806	15690	ENSMUSG00000028820	Sfpq	Sfpq
4	126927058	+	7	0.000132	12	126915117	126930806	15690	ENSMUSG00000028820	Sfpq	Sfpq
4	126927062	+	4	0.004015	5	126915117	126930806	15690	ENSMUSG00000028820	Sfpq	Sfpq
4	126927064	+	1	0.004015	5	126915117	126930806	15690	ENSMUSG00000028820	Sfpq	Sfpq
4	126927081	+	2	0.004015	5	126915117	126930806	15690	ENSMUSG00000028820	Sfpq	Sfpq
4	126927083	+	3	0.004015	5	126915117	126930806	15690	ENSMUSG00000028820	Sfpq	Sfpq
4	126928995	+	3	0.000132	6	126915117	126930806	15690	ENSMUSG00000028820	Sfpq	Sfpq
4	126928995	+	3	0.000132	6	126927524	126943191	15668	ENSMUSG00000085334	Gm12940	Gm12940
4	126928997	+	3	0.000132	6	126915117	126930806	15690	ENSMUSG00000028820	Sfpq	Sfpq
4	126928997	+	3	0.000132	6	126927524	126943191	15668	ENSMUSG00000085334	Gm12940	Gm12940
4	126930463	+	4	0.000132	9	126915117	126930806	15690	ENSMUSG00000028820	Sfpq	Sfpq
4	126930463	+	4	0.000132	9	126927524	126943191	15668	ENSMUSG00000085334	Gm12940	Gm12940
4	126930464	+	3	0.000132	9	126915117	126930806	15690	ENSMUSG00000028820	Sfpq	Sfpq
4	126930464	+	3	0.000132	9	126927524	126943191	15668	ENSMUSG00000085334	Gm12940	Gm12940
4	126930465	+	2	0.000132	9	126915117	126930806	15690	ENSMUSG00000028820	Sfpq	Sfpq
4	126930465	+	2	0.000132	9	126927524	126943191	15668	ENSMUSG00000085334	Gm12940	Gm12940
4	126947983	-	1	0.000132	6	126940887	126954945	14059	ENSMUSG00000043872	Zmym1	Zmym1
4	126947984	-	1	0.000132	7	126940887	126954945	14059	ENSMUSG00000043872	Zmym1	Zmym1
4	126947986	-	2	0.000132	6	126940887	126954945	14059	ENSMUSG00000043872	Zmym1	Zmym1
4	126947987	-	1	0.000132	7	126940887	126954945	14059	ENSMUSG00000043872	Zmym1	Zmym1
4	126947989	-	1	0.000132	6	126940887	126954945	14059	ENSMUSG00000043872	Zmym1	Zmym1
4	127013500	+	48	0.000132	48	126971176	127018165	46990	ENSMUSG00000042408	Zmym6	Zmym6
4	128572138	+	1	0.000132	6	128548495	128646674	98180	ENSMUSG00000028796	Phc2	Phc2
4	128572139	+	4	0.000132	6	128548495	128646674	98180	ENSMUSG00000028796	Phc2	Phc2
4	128572140	+	1	0.000132	6	128548495	128646674	98180	ENSMUSG00000028796	Phc2	Phc2
4	128632892	+	1	0.000132	5	128548495	128646674	98180	ENSMUSG00000028796	Phc2	Phc2
4	128632893	+	1	0.000132	5	128548495	128646674	98180	ENSMUSG00000028796	Phc2	Phc2
4	128632894	+	2	0.000132	5	128548495	128646674	98180	ENSMUSG00000028796	Phc2	Phc2
4	128632895	+	1	0.000132	5	128548495	128646674	98180	ENSMUSG00000028796	Phc2	Phc2
4	128637357	+	5	0.000132	9	128548495	128646674	98180	ENSMUSG00000028796	Phc2	Phc2
4	128637359	+	1	0.000132	10	128548495	128646674	98180	ENSMUSG00000028796	Phc2	Phc2
4	128637360	+	3	0.000132	10	128548495	128646674	98180	ENSMUSG00000028796	Phc2	Phc2
4	128637362	+	1	0.000132	8	128548495	128646674	98180	ENSMUSG00000028796	Phc2	Phc2
4	128646618	+	1	0.000132	6	128548495	128646674	98180	ENSMUSG00000028796	Phc2	Phc2
4	128646619	+	3	0.000132	6	128548495	128646674	98180	ENSMUSG00000028796	Phc2	Phc2
4	128646620	+	2	0.000132	7	128548495	128646674	98180	ENSMUSG00000028796	Phc2	Phc2
4	128646623	+	1	0.000132	7	128548495	128646674	98180	ENSMUSG00000028796	Phc2	Phc2
4	128646624	+	2	0.000132	5	128548495	128646674	98180	ENSMUSG00000028796	Phc2	Phc2
4	128646625	+	1	0.000132	5	128548495	128646674	98180	ENSMUSG00000028796	Phc2	Phc2
4	128646626	+	1	0.000132	7	128548495	128646674	98180	ENSMUSG00000028796	Phc2	Phc2
4	128667087	-	4	0.000132	5	128666881	128699838	32958	ENSMUSG00000028799	Zfp362	Zfp362
4	128667088	-	1	0.000132	5	128666881	128699838	32958	ENSMUSG00000028799	Zfp362	Zfp362
4	128680673	-	2	0.000132	8	128666881	128699838	32958	ENSMUSG00000028799	Zfp362	Zfp362
4	128680674	-	6	0.000132	8	128666881	128699838	32958	ENSMUSG00000028799	Zfp362	Zfp362
4	128888134	+	2	0.000132	5	128885751	128905322	19572	ENSMUSG00000028792	Ak2	Ak2
4	128888135	+	3	0.000132	5	128885751	128905322	19572	ENSMUSG00000028792	Ak2	Ak2
4	128902056	+	4	0.000132	5	128885751	128905322	19572	ENSMUSG00000028792	Ak2	Ak2
4	128902057	+	1	0.000132	5	128885751	128905322	19572	ENSMUSG00000028792	Ak2	Ak2
4	129069187	-	5	0.000132	5	129041798	129083520	41723	ENSMUSG00000040928	S100pbp	S100pbp
4	129077373	-	1	0.000132	5	129041798	129083520	41723	ENSMUSG00000040928	S100pbp	S100pbp
4	129077375	-	1	0.000132	8	129041798	129083520	41723	ENSMUSG00000040928	S100pbp	S100pbp
4	129077376	-	3	0.000132	8	129041798	129083520	41723	ENSMUSG00000040928	S100pbp	S100pbp
4	129077378	-	3	0.000132	10	129041798	129083520	41723	ENSMUSG00000040928	S100pbp	S100pbp
4	129077380	-	3	0.000132	6	129041798	129083520	41723	ENSMUSG00000040928	S100pbp	S100pbp
4	129096834	+	1	0.000132	6	129083553	129113400	29848	ENSMUSG00000028811	Yars1	Yars1
4	129096835	+	4	0.000132	6	129083553	129113400	29848	ENSMUSG00000028811	Yars1	Yars1
4	129096836	+	1	0.000132	6	129083553	129113400	29848	ENSMUSG00000028811	Yars1	Yars1
4	129203469	-	6	0.000132	7	129200893	129229163	28271	ENSMUSG00000057236	Rbbp4	Rbbp4
4	129203472	-	1	0.000132	18	129200893	129229163	28271	ENSMUSG00000057236	Rbbp4	Rbbp4
4	129203474	-	2	0.000132	14	129200893	129229163	28271	ENSMUSG00000057236	Rbbp4	Rbbp4
4	129203475	-	9	0.000132	14	129200893	129229163	28271	ENSMUSG00000057236	Rbbp4	Rbbp4
4	129203476	-	1	0.000132	13	129200893	129229163	28271	ENSMUSG00000057236	Rbbp4	Rbbp4
4	129203477	-	1	0.000132	13	129200893	129229163	28271	ENSMUSG00000057236	Rbbp4	Rbbp4
4	129203626	-	1	0.000132	7	129200893	129229163	28271	ENSMUSG00000057236	Rbbp4	Rbbp4
4	129203629	-	5	0.000132	6	129200893	129229163	28271	ENSMUSG00000057236	Rbbp4	Rbbp4
4	129203806	-	2	0.000132	5	129200893	129229163	28271	ENSMUSG00000057236	Rbbp4	Rbbp4
4	129203807	-	3	0.000132	5	129200893	129229163	28271	ENSMUSG00000057236	Rbbp4	Rbbp4
4	129213074	-	1	0.000132	5	129200893	129229163	28271	ENSMUSG00000057236	Rbbp4	Rbbp4
4	129216490	-	6	0.000132	6	129200893	129229163	28271	ENSMUSG00000057236	Rbbp4	Rbbp4
4	129216502	-	2	0.000132	7	129200893	129229163	28271	ENSMUSG00000057236	Rbbp4	Rbbp4
4	129216503	-	5	0.000132	7	129200893	129229163	28271	ENSMUSG00000057236	Rbbp4	Rbbp4
4	129382036	+	3	0.000132	8	129355374	129382291	26918	ENSMUSG00000040859	Bsdc1	Bsdc1
4	129382037	+	1	0.000132	8	129355374	129382291	26918	ENSMUSG00000040859	Bsdc1	Bsdc1
4	129382038	+	3	0.000132	9	129355374	129382291	26918	ENSMUSG00000040859	Bsdc1	Bsdc1
4	129382039	+	1	0.000132	10	129355374	129382291	26918	ENSMUSG00000040859	Bsdc1	Bsdc1
4	129382041	+	1	0.000132	8	129355374	129382291	26918	ENSMUSG00000040859	Bsdc1	Bsdc1
4	129382042	+	1	0.000132	7	129355374	129382291	26918	ENSMUSG00000040859	Bsdc1	Bsdc1
4	129382043	+	2	0.000132	7	129355374	129382291	26918	ENSMUSG00000040859	Bsdc1	Bsdc1
4	129382045	+	2	0.000132	6	129355374	129382291	26918	ENSMUSG00000040859	Bsdc1	Bsdc1
4	129382046	+	1	0.000132	5	129355374	129382291	26918	ENSMUSG00000040859	Bsdc1	Bsdc1
4	129382077	+	1	0.000132	5	129355374	129382291	26918	ENSMUSG00000040859	Bsdc1	Bsdc1
4	129382080	+	4	0.000132	8	129355374	129382291	26918	ENSMUSG00000040859	Bsdc1	Bsdc1
4	129382081	+	3	0.000132	7	129355374	129382291	26918	ENSMUSG00000040859	Bsdc1	Bsdc1
4	129382146	+	1	0.000132	6	129355374	129382291	26918	ENSMUSG00000040859	Bsdc1	Bsdc1
4	129382149	+	4	0.000132	5	129355374	129382291	26918	ENSMUSG00000040859	Bsdc1	Bsdc1
4	129444397	-	3	0.000132	7	129442137	129467434	25298	ENSMUSG00000000409	Lck	Lck
4	129444398	-	1	0.000132	7	129442137	129467434	25298	ENSMUSG00000000409	Lck	Lck
4	129444399	-	1	0.000132	7	129442137	129467434	25298	ENSMUSG00000000409	Lck	Lck
4	129444400	-	2	0.000132	7	129442137	129467434	25298	ENSMUSG00000000409	Lck	Lck
4	129449341	-	5	0.000132	5	129442137	129467434	25298	ENSMUSG00000000409	Lck	Lck
4	129451144	-	5	0.000132	5	129442137	129467434	25298	ENSMUSG00000000409	Lck	Lck
4	129605820	-	25	0.000132	35	129596957	129636096	39140	ENSMUSG00000028790	Khdrbs1	Khdrbs1
4	129605821	-	3	0.000132	36	129596957	129636096	39140	ENSMUSG00000028790	Khdrbs1	Khdrbs1
4	129605822	-	7	0.000132	36	129596957	129636096	39140	ENSMUSG00000028790	Khdrbs1	Khdrbs1
4	129605824	-	1	0.000132	11	129596957	129636096	39140	ENSMUSG00000028790	Khdrbs1	Khdrbs1
4	129609596	-	1	0.000132	11	129596957	129636096	39140	ENSMUSG00000028790	Khdrbs1	Khdrbs1
4	129609598	-	1	0.000132	16	129596957	129636096	39140	ENSMUSG00000028790	Khdrbs1	Khdrbs1
4	129609599	-	9	0.000132	16	129596957	129636096	39140	ENSMUSG00000028790	Khdrbs1	Khdrbs1
4	129609600	-	5	0.000132	16	129596957	129636096	39140	ENSMUSG00000028790	Khdrbs1	Khdrbs1
4	129609603	-	1	0.000132	6	129596957	129636096	39140	ENSMUSG00000028790	Khdrbs1	Khdrbs1
4	129609652	-	1	0.000132	16	129596957	129636096	39140	ENSMUSG00000028790	Khdrbs1	Khdrbs1
4	129609653	-	2	0.000132	21	129596957	129636096	39140	ENSMUSG00000028790	Khdrbs1	Khdrbs1
4	129609654	-	6	0.000132	22	129596957	129636096	39140	ENSMUSG00000028790	Khdrbs1	Khdrbs1
4	129609655	-	5	0.000132	23	129596957	129636096	39140	ENSMUSG00000028790	Khdrbs1	Khdrbs1
4	129609656	-	7	0.000132	22	129596957	129636096	39140	ENSMUSG00000028790	Khdrbs1	Khdrbs1
4	129609657	-	1	0.000132	20	129596957	129636096	39140	ENSMUSG00000028790	Khdrbs1	Khdrbs1
4	129609658	-	1	0.000132	14	129596957	129636096	39140	ENSMUSG00000028790	Khdrbs1	Khdrbs1
4	129609769	-	4	0.000132	6	129596957	129636096	39140	ENSMUSG00000028790	Khdrbs1	Khdrbs1
4	129609770	-	1	0.000132	6	129596957	129636096	39140	ENSMUSG00000028790	Khdrbs1	Khdrbs1
4	129609772	-	1	0.000132	6	129596957	129636096	39140	ENSMUSG00000028790	Khdrbs1	Khdrbs1
4	129705497	+	2	0.000132	5	129705012	129743796	38785	ENSMUSG00000028788	Ptp4a2	Ptp4a2
4	129706091	+	1	0.000132	9	129705012	129743796	38785	ENSMUSG00000028788	Ptp4a2	Ptp4a2
4	129706092	+	2	0.000132	10	129705012	129743796	38785	ENSMUSG00000028788	Ptp4a2	Ptp4a2
4	129706093	+	6	0.000132	10	129705012	129743796	38785	ENSMUSG00000028788	Ptp4a2	Ptp4a2
4	129706095	+	1	0.000132	9	129705012	129743796	38785	ENSMUSG00000028788	Ptp4a2	Ptp4a2
4	129715014	+	5	0.000132	7	129705012	129743796	38785	ENSMUSG00000028788	Ptp4a2	Ptp4a2
4	129715015	+	2	0.000132	7	129705012	129743796	38785	ENSMUSG00000028788	Ptp4a2	Ptp4a2
4	129719540	+	2	0.000132	9	129705012	129743796	38785	ENSMUSG00000028788	Ptp4a2	Ptp4a2
4	129719542	+	7	0.000132	9	129705012	129743796	38785	ENSMUSG00000028788	Ptp4a2	Ptp4a2
4	129733481	+	1	0.000132	5	129705012	129743796	38785	ENSMUSG00000028788	Ptp4a2	Ptp4a2
4	129733483	+	1	0.000132	10	129705012	129743796	38785	ENSMUSG00000028788	Ptp4a2	Ptp4a2
4	129733484	+	3	0.000132	10	129705012	129743796	38785	ENSMUSG00000028788	Ptp4a2	Ptp4a2
4	129733485	+	5	0.000132	9	129705012	129743796	38785	ENSMUSG00000028788	Ptp4a2	Ptp4a2
4	129733489	+	1	0.000132	8	129705012	129743796	38785	ENSMUSG00000028788	Ptp4a2	Ptp4a2
4	129733490	+	2	0.000132	9	129705012	129743796	38785	ENSMUSG00000028788	Ptp4a2	Ptp4a2
4	129733491	+	1	0.000132	11	129705012	129743796	38785	ENSMUSG00000028788	Ptp4a2	Ptp4a2
4	129733492	+	4	0.000132	11	129705012	129743796	38785	ENSMUSG00000028788	Ptp4a2	Ptp4a2
4	129733493	+	1	0.000132	10	129705012	129743796	38785	ENSMUSG00000028788	Ptp4a2	Ptp4a2
4	129733494	+	2	0.000132	8	129705012	129743796	38785	ENSMUSG00000028788	Ptp4a2	Ptp4a2
4	129740350	+	2	0.000132	13	129705012	129743796	38785	ENSMUSG00000028788	Ptp4a2	Ptp4a2
4	129740351	+	7	0.000132	13	129705012	129743796	38785	ENSMUSG00000028788	Ptp4a2	Ptp4a2
4	129740352	+	3	0.000132	13	129705012	129743796	38785	ENSMUSG00000028788	Ptp4a2	Ptp4a2
4	129740353	+	1	0.000132	13	129705012	129743796	38785	ENSMUSG00000028788	Ptp4a2	Ptp4a2
4	129742296	+	1	0.000132	5	129705012	129743796	38785	ENSMUSG00000028788	Ptp4a2	Ptp4a2
4	129918560	-	4	0.000132	8	129918049	129941567	23519	ENSMUSG00000085517	Gm12963	Gm12963
4	129918561	-	3	0.000132	8	129918049	129941567	23519	ENSMUSG00000085517	Gm12963	Gm12963
4	129918562	-	1	0.000132	8	129918049	129941567	23519	ENSMUSG00000085517	Gm12963	Gm12963
4	130283595	+	2	0.000132	5	130253925	130283819	29895	ENSMUSG00000074088	Snrnp40	Snrnp40
4	130396602	+	1	0.000132	5	130390632	130508875	118244	ENSMUSG00000028580	Pum1	Pum1
4	130396603	+	1	0.000132	5	130390632	130508875	118244	ENSMUSG00000028580	Pum1	Pum1
4	130396604	+	1	0.000132	5	130390632	130508875	118244	ENSMUSG00000028580	Pum1	Pum1
4	130396605	+	2	0.000132	5	130390632	130508875	118244	ENSMUSG00000028580	Pum1	Pum1
4	130396691	+	1	0.000132	7	130390632	130508875	118244	ENSMUSG00000028580	Pum1	Pum1
4	130396693	+	1	0.000132	8	130390632	130508875	118244	ENSMUSG00000028580	Pum1	Pum1
4	130396694	+	5	0.000132	8	130390632	130508875	118244	ENSMUSG00000028580	Pum1	Pum1
4	130396695	+	1	0.000132	7	130390632	130508875	118244	ENSMUSG00000028580	Pum1	Pum1
4	130428216	+	1	0.000132	11	130390632	130508875	118244	ENSMUSG00000028580	Pum1	Pum1
4	130428217	+	1	0.000132	11	130390632	130508875	118244	ENSMUSG00000028580	Pum1	Pum1
4	130428218	+	2	0.000132	11	130390632	130508875	118244	ENSMUSG00000028580	Pum1	Pum1
4	130428219	+	7	0.000132	11	130390632	130508875	118244	ENSMUSG00000028580	Pum1	Pum1
4	130430943	+	1	0.000132	5	130390632	130508875	118244	ENSMUSG00000028580	Pum1	Pum1
4	130430944	+	1	0.000132	5	130390632	130508875	118244	ENSMUSG00000028580	Pum1	Pum1
4	130430945	+	2	0.000132	5	130390632	130508875	118244	ENSMUSG00000028580	Pum1	Pum1
4	130430946	+	1	0.000132	5	130390632	130508875	118244	ENSMUSG00000028580	Pum1	Pum1
4	130443571	+	13	0.000132	13	130390632	130508875	118244	ENSMUSG00000028580	Pum1	Pum1
4	130455486	+	3	0.000132	5	130390632	130508875	118244	ENSMUSG00000028580	Pum1	Pum1
4	130455489	+	1	0.000132	6	130390632	130508875	118244	ENSMUSG00000028580	Pum1	Pum1
4	130455493	+	1	0.000132	7	130390632	130508875	118244	ENSMUSG00000028580	Pum1	Pum1
4	130455495	+	3	0.000132	8	130390632	130508875	118244	ENSMUSG00000028580	Pum1	Pum1
4	130455496	+	1	0.000132	8	130390632	130508875	118244	ENSMUSG00000028580	Pum1	Pum1
4	130455498	+	3	0.000132	7	130390632	130508875	118244	ENSMUSG00000028580	Pum1	Pum1
4	130476827	+	1	0.000132	6	130390632	130508875	118244	ENSMUSG00000028580	Pum1	Pum1
4	130476828	+	5	0.000132	6	130390632	130508875	118244	ENSMUSG00000028580	Pum1	Pum1
4	130480190	+	1	0.000132	7	130390632	130508875	118244	ENSMUSG00000028580	Pum1	Pum1
4	130480191	+	5	0.000132	6	130390632	130508875	118244	ENSMUSG00000028580	Pum1	Pum1
4	130493379	+	2	0.000132	9	130390632	130508875	118244	ENSMUSG00000028580	Pum1	Pum1
4	130493380	+	1	0.000132	9	130390632	130508875	118244	ENSMUSG00000028580	Pum1	Pum1
4	130493381	+	5	0.000132	9	130390632	130508875	118244	ENSMUSG00000028580	Pum1	Pum1
4	130493382	+	1	0.000132	12	130390632	130508875	118244	ENSMUSG00000028580	Pum1	Pum1
4	130508284	+	2	0.000132	6	130390632	130508875	118244	ENSMUSG00000028580	Pum1	Pum1
4	130508287	+	2	0.000132	5	130390632	130508875	118244	ENSMUSG00000028580	Pum1	Pum1
4	130508792	+	5	0.000132	6	130390632	130508875	118244	ENSMUSG00000028580	Pum1	Pum1
4	130508795	+	1	0.000132	6	130390632	130508875	118244	ENSMUSG00000028580	Pum1	Pum1
4	130508837	+	2	0.000132	5	130390632	130508875	118244	ENSMUSG00000028580	Pum1	Pum1
4	130640750	+	3	0.000132	6	130640436	130663452	23017	ENSMUSG00000028581	Laptm5	Laptm5
4	130640752	+	3	0.000132	6	130640436	130663452	23017	ENSMUSG00000028581	Laptm5	Laptm5
4	130649080	+	1	0.000132	6	130640436	130663452	23017	ENSMUSG00000028581	Laptm5	Laptm5
4	130649081	+	1	0.000132	9	130640436	130663452	23017	ENSMUSG00000028581	Laptm5	Laptm5
4	130649082	+	2	0.000132	10	130640436	130663452	23017	ENSMUSG00000028581	Laptm5	Laptm5
4	130649083	+	2	0.000132	10	130640436	130663452	23017	ENSMUSG00000028581	Laptm5	Laptm5
4	130649084	+	3	0.000132	9	130640436	130663452	23017	ENSMUSG00000028581	Laptm5	Laptm5
4	130649085	+	1	0.000132	8	130640436	130663452	23017	ENSMUSG00000028581	Laptm5	Laptm5
4	130652544	+	4	0.000132	5	130640436	130663452	23017	ENSMUSG00000028581	Laptm5	Laptm5
4	130652547	+	1	0.000132	5	130640436	130663452	23017	ENSMUSG00000028581	Laptm5	Laptm5
4	130661921	+	1	0.000132	6	130640436	130663452	23017	ENSMUSG00000028581	Laptm5	Laptm5
4	130661922	+	3	0.000132	7	130640436	130663452	23017	ENSMUSG00000028581	Laptm5	Laptm5
4	130661923	+	1	0.000132	7	130640436	130663452	23017	ENSMUSG00000028581	Laptm5	Laptm5
4	130661925	+	2	0.000132	6	130640436	130663452	23017	ENSMUSG00000028581	Laptm5	Laptm5
4	131571288	+	2	0.000132	7	131570781	131595097	24317	ENSMUSG00000028910	Mecr	Mecr
4	131571289	+	1	0.000132	7	131570781	131595097	24317	ENSMUSG00000028910	Mecr	Mecr
4	131571290	+	4	0.000132	7	131570781	131595097	24317	ENSMUSG00000028910	Mecr	Mecr
4	131607600	+	9	0.000132	9	131600928	131629017	28090	ENSMUSG00000028911	Srsf4	Srsf4
4	131607600	+	9	0.000132	9	131605939	131610548	4610	ENSMUSG00000102602	A930004J17Rik	A930004J17Rik
4	131628925	+	1	0.000132	9	131600928	131629017	28090	ENSMUSG00000028911	Srsf4	Srsf4
4	131628926	+	2	0.000132	11	131600928	131629017	28090	ENSMUSG00000028911	Srsf4	Srsf4
4	131628927	+	4	0.000132	11	131600928	131629017	28090	ENSMUSG00000028911	Srsf4	Srsf4
4	131628928	+	2	0.000132	14	131600928	131629017	28090	ENSMUSG00000028911	Srsf4	Srsf4
4	131628929	+	2	0.000132	20	131600928	131629017	28090	ENSMUSG00000028911	Srsf4	Srsf4
4	131628931	+	3	0.000132	15	131600928	131629017	28090	ENSMUSG00000028911	Srsf4	Srsf4
4	131628932	+	7	0.000132	13	131600928	131629017	28090	ENSMUSG00000028911	Srsf4	Srsf4
4	131628934	+	1	0.000132	14	131600928	131629017	28090	ENSMUSG00000028911	Srsf4	Srsf4
4	131628936	+	1	0.000132	8	131600928	131629017	28090	ENSMUSG00000028911	Srsf4	Srsf4
4	131628937	+	2	0.000132	9	131600928	131629017	28090	ENSMUSG00000028911	Srsf4	Srsf4
4	131628938	+	1	0.000132	10	131600928	131629017	28090	ENSMUSG00000028911	Srsf4	Srsf4
4	131628939	+	3	0.000132	12	131600928	131629017	28090	ENSMUSG00000028911	Srsf4	Srsf4
4	131628940	+	1	0.000132	12	131600928	131629017	28090	ENSMUSG00000028911	Srsf4	Srsf4
4	131628941	+	2	0.000132	10	131600928	131629017	28090	ENSMUSG00000028911	Srsf4	Srsf4
4	131628942	+	2	0.000132	9	131600928	131629017	28090	ENSMUSG00000028911	Srsf4	Srsf4
4	131628943	+	1	0.000132	6	131600928	131629017	28090	ENSMUSG00000028911	Srsf4	Srsf4
4	131641142	-	1	0.000132	5	131626789	131647340	20552	ENSMUSG00000085667	Gm12992	Gm12992
4	131641143	-	1	0.000132	6	131626789	131647340	20552	ENSMUSG00000085667	Gm12992	Gm12992
4	131641144	-	1	0.000132	6	131626789	131647340	20552	ENSMUSG00000085667	Gm12992	Gm12992
4	131641145	-	1	0.000132	5	131626789	131647340	20552	ENSMUSG00000085667	Gm12992	Gm12992
4	131737109	-	1	0.000132	6	131650724	131802632	151909	ENSMUSG00000028906	Epb41	Epb41
4	131737110	-	2	0.000132	6	131650724	131802632	151909	ENSMUSG00000028906	Epb41	Epb41
4	131737111	-	2	0.000132	6	131650724	131802632	151909	ENSMUSG00000028906	Epb41	Epb41
4	131737112	-	1	0.000132	6	131650724	131802632	151909	ENSMUSG00000028906	Epb41	Epb41
4	131913852	-	3	0.000132	5	131912223	131939614	27392	ENSMUSG00000040025	Ythdf2	Ythdf2
4	131913855	-	2	0.000132	7	131912223	131939614	27392	ENSMUSG00000040025	Ythdf2	Ythdf2
4	131913892	-	1	0.000132	5	131912223	131939614	27392	ENSMUSG00000040025	Ythdf2	Ythdf2
4	131913894	-	1	0.000132	5	131912223	131939614	27392	ENSMUSG00000040025	Ythdf2	Ythdf2
4	131916735	-	1	0.000132	5	131912223	131939614	27392	ENSMUSG00000040025	Ythdf2	Ythdf2
4	131916736	-	1	0.000132	6	131912223	131939614	27392	ENSMUSG00000040025	Ythdf2	Ythdf2
4	131916737	-	1	0.000132	6	131912223	131939614	27392	ENSMUSG00000040025	Ythdf2	Ythdf2
4	131916738	-	1	0.000132	5	131912223	131939614	27392	ENSMUSG00000040025	Ythdf2	Ythdf2
4	131928621	-	1	0.000132	5	131912223	131939614	27392	ENSMUSG00000040025	Ythdf2	Ythdf2
4	131997435	-	1	0.000132	9	131997391	131997524	134	ENSMUSG00000077323	Rnu11	Rnu11
4	131997436	-	2	0.000132	10	131997391	131997524	134	ENSMUSG00000077323	Rnu11	Rnu11
4	131997437	-	4	0.000132	10	131997391	131997524	134	ENSMUSG00000077323	Rnu11	Rnu11
4	131997438	-	2	0.000132	10	131997391	131997524	134	ENSMUSG00000077323	Rnu11	Rnu11
4	131997439	-	1	0.000132	9	131997391	131997524	134	ENSMUSG00000077323	Rnu11	Rnu11
4	132016749	+	5	0.000132	6	132001686	132023077	21392	ENSMUSG00000028899	Taf12	Taf12
4	132016750	+	1	0.000132	6	132001686	132023077	21392	ENSMUSG00000028899	Taf12	Taf12
4	132036820	+	5	0.000132	5	132035932	132038762	2831	ENSMUSG00000086290	Snhg12	Snhg12
4	132036820	+	5	0.000132	5	132036775	132036911	137	ENSMUSG00002075525	Snora16a	Snora16a
4	132036820	+	5	0.000132	5	132036776	132036911	136	ENSMUSG00000065097	Snora16a	Snora16a
4	132037565	+	2	0.000132	5	132035932	132038762	2831	ENSMUSG00000086290	Snhg12	Snhg12
4	132037565	+	2	0.000132	5	132037551	132037680	130	ENSMUSG00000064949	Snora61	Snora61
4	132037566	+	3	0.000132	5	132035932	132038762	2831	ENSMUSG00000086290	Snhg12	Snhg12
4	132037566	+	3	0.000132	5	132037551	132037680	130	ENSMUSG00000064949	Snora61	Snora61
4	132079418	-	2	0.000132	5	132059230	132080916	21687	ENSMUSG00000028896	Rcc1	Rcc1
4	132079418	-	2	0.000132	5	132075325	132080997	5673	ENSMUSG00000085241	Snhg3	Snhg3
4	132079419	-	1	0.000132	6	132059230	132080916	21687	ENSMUSG00000028896	Rcc1	Rcc1
4	132079419	-	1	0.000132	6	132075325	132080997	5673	ENSMUSG00000085241	Snhg3	Snhg3
4	132079420	-	1	0.000132	8	132059230	132080916	21687	ENSMUSG00000028896	Rcc1	Rcc1
4	132079420	-	1	0.000132	8	132075325	132080997	5673	ENSMUSG00000085241	Snhg3	Snhg3
4	132079421	-	1	0.000132	9	132059230	132080916	21687	ENSMUSG00000028896	Rcc1	Rcc1
4	132079421	-	1	0.000132	9	132075325	132080997	5673	ENSMUSG00000085241	Snhg3	Snhg3
4	132079422	-	1	0.000132	7	132059230	132080916	21687	ENSMUSG00000028896	Rcc1	Rcc1
4	132079422	-	1	0.000132	7	132075325	132080997	5673	ENSMUSG00000085241	Snhg3	Snhg3
4	132079423	-	2	0.000132	6	132059230	132080916	21687	ENSMUSG00000028896	Rcc1	Rcc1
4	132079423	-	2	0.000132	6	132075325	132080997	5673	ENSMUSG00000085241	Snhg3	Snhg3
4	132079424	-	1	0.000132	6	132059230	132080916	21687	ENSMUSG00000028896	Rcc1	Rcc1
4	132079424	-	1	0.000132	6	132075325	132080997	5673	ENSMUSG00000085241	Snhg3	Snhg3
4	132079673	-	5	0.000132	5	132059230	132080916	21687	ENSMUSG00000028896	Rcc1	Rcc1
4	132079673	-	5	0.000132	5	132075325	132080997	5673	ENSMUSG00000085241	Snhg3	Snhg3
4	132079673	-	5	0.000132	5	132079633	132079837	205	ENSMUSG00000065353	Snora73b	Snora73b
4	132079838	-	5	0.000132	7	132059230	132080916	21687	ENSMUSG00000028896	Rcc1	Rcc1
4	132079838	-	5	0.000132	7	132075325	132080997	5673	ENSMUSG00000085241	Snhg3	Snhg3
4	132079839	-	2	0.000132	7	132059230	132080916	21687	ENSMUSG00000028896	Rcc1	Rcc1
4	132079839	-	2	0.000132	7	132075325	132080997	5673	ENSMUSG00000085241	Snhg3	Snhg3
4	132080266	-	7	0.000132	7	132059230	132080916	21687	ENSMUSG00000028896	Rcc1	Rcc1
4	132080266	-	7	0.000132	7	132075325	132080997	5673	ENSMUSG00000085241	Snhg3	Snhg3
4	132080266	-	7	0.000132	7	132080086	132080290	205	ENSMUSG00000064387	Snora73a	Snora73a
4	132080290	-	1	0.000132	8	132059230	132080916	21687	ENSMUSG00000028896	Rcc1	Rcc1
4	132080290	-	1	0.000132	8	132075325	132080997	5673	ENSMUSG00000085241	Snhg3	Snhg3
4	132080291	-	5	0.000132	8	132059230	132080916	21687	ENSMUSG00000028896	Rcc1	Rcc1
4	132080291	-	5	0.000132	8	132075325	132080997	5673	ENSMUSG00000085241	Snhg3	Snhg3
4	132080292	-	2	0.000132	8	132059230	132080916	21687	ENSMUSG00000028896	Rcc1	Rcc1
4	132080292	-	2	0.000132	8	132075325	132080997	5673	ENSMUSG00000085241	Snhg3	Snhg3
4	132265590	+	1	0.000132	8	132262861	132281053	18193	ENSMUSG00000054405	Dnajc8	Dnajc8
4	132265592	+	4	0.000132	8	132262861	132281053	18193	ENSMUSG00000054405	Dnajc8	Dnajc8
4	132265593	+	3	0.000132	8	132262861	132281053	18193	ENSMUSG00000054405	Dnajc8	Dnajc8
4	132271442	+	1	0.000132	16	132262861	132281053	18193	ENSMUSG00000054405	Dnajc8	Dnajc8
4	132271443	+	3	0.000132	17	132262861	132281053	18193	ENSMUSG00000054405	Dnajc8	Dnajc8
4	132271444	+	4	0.000132	17	132262861	132281053	18193	ENSMUSG00000054405	Dnajc8	Dnajc8
4	132271445	+	8	0.000132	17	132262861	132281053	18193	ENSMUSG00000054405	Dnajc8	Dnajc8
4	132271446	+	1	0.000132	16	132262861	132281053	18193	ENSMUSG00000054405	Dnajc8	Dnajc8
4	132280998	+	1	0.000132	5	132262861	132281053	18193	ENSMUSG00000054405	Dnajc8	Dnajc8
4	132280999	+	1	0.000132	5	132262861	132281053	18193	ENSMUSG00000054405	Dnajc8	Dnajc8
4	132281000	+	3	0.000132	5	132262861	132281053	18193	ENSMUSG00000054405	Dnajc8	Dnajc8
4	132281015	+	1	0.000132	5	132262861	132281053	18193	ENSMUSG00000054405	Dnajc8	Dnajc8
4	132281016	+	2	0.000132	6	132262861	132281053	18193	ENSMUSG00000054405	Dnajc8	Dnajc8
4	132281017	+	2	0.000132	7	132262861	132281053	18193	ENSMUSG00000054405	Dnajc8	Dnajc8
4	132281019	+	1	0.000132	14	132262861	132281053	18193	ENSMUSG00000054405	Dnajc8	Dnajc8
4	132281020	+	1	0.000132	12	132262861	132281053	18193	ENSMUSG00000054405	Dnajc8	Dnajc8
4	132281021	+	6	0.000132	10	132262861	132281053	18193	ENSMUSG00000054405	Dnajc8	Dnajc8
4	132281022	+	2	0.000132	10	132262861	132281053	18193	ENSMUSG00000054405	Dnajc8	Dnajc8
4	132394564	+	1	0.000132	5	132366298	132452076	85779	ENSMUSG00000028886	Eya3	Eya3
4	132428432	+	1	0.000132	7	132366298	132452076	85779	ENSMUSG00000028886	Eya3	Eya3
4	132428434	+	4	0.000132	5	132366298	132452076	85779	ENSMUSG00000028886	Eya3	Eya3
4	132431573	+	5	0.000132	5	132366298	132452076	85779	ENSMUSG00000028886	Eya3	Eya3
4	132570269	-	1	0.000132	5	132554240	132570480	16241	ENSMUSG00000028882	Ppp1r8	Ppp1r8
4	132570270	-	1	0.000132	6	132554240	132570480	16241	ENSMUSG00000028882	Ppp1r8	Ppp1r8
4	132570271	-	1	0.000132	7	132554240	132570480	16241	ENSMUSG00000028882	Ppp1r8	Ppp1r8
4	132570272	-	1	0.000132	7	132554240	132570480	16241	ENSMUSG00000028882	Ppp1r8	Ppp1r8
4	132570273	-	1	0.000132	7	132554240	132570480	16241	ENSMUSG00000028882	Ppp1r8	Ppp1r8
4	132570274	-	1	0.000132	7	132554240	132570480	16241	ENSMUSG00000028882	Ppp1r8	Ppp1r8
4	132570275	-	1	0.000132	7	132554240	132570480	16241	ENSMUSG00000028882	Ppp1r8	Ppp1r8
4	132570276	-	1	0.000132	6	132554240	132570480	16241	ENSMUSG00000028882	Ppp1r8	Ppp1r8
4	132570277	-	1	0.000132	5	132554240	132570480	16241	ENSMUSG00000028882	Ppp1r8	Ppp1r8
4	132744963	+	7	0.000132	7	132738571	132805421	66851	ENSMUSG00000037692	Ahdc1	Ahdc1
4	132746016	+	4	0.000132	5	132738571	132805421	66851	ENSMUSG00000037692	Ahdc1	Ahdc1
4	132746018	+	1	0.000132	5	132738571	132805421	66851	ENSMUSG00000037692	Ahdc1	Ahdc1
4	132804697	+	1	0.000132	5	132738571	132805421	66851	ENSMUSG00000037692	Ahdc1	Ahdc1
4	132804698	+	2	0.000132	5	132738571	132805421	66851	ENSMUSG00000037692	Ahdc1	Ahdc1
4	132804699	+	2	0.000132	5	132738571	132805421	66851	ENSMUSG00000037692	Ahdc1	Ahdc1
4	132884469	+	6	0.000132	6	132857816	132927067	69252	ENSMUSG00000028868	Wasf2	Wasf2
4	132898657	+	1	0.000132	7	132857816	132927067	69252	ENSMUSG00000028868	Wasf2	Wasf2
4	132898658	+	1	0.000132	8	132857816	132927067	69252	ENSMUSG00000028868	Wasf2	Wasf2
4	132898659	+	2	0.000132	8	132857816	132927067	69252	ENSMUSG00000028868	Wasf2	Wasf2
4	132898660	+	2	0.000132	8	132857816	132927067	69252	ENSMUSG00000028868	Wasf2	Wasf2
4	132898661	+	1	0.000132	7	132857816	132927067	69252	ENSMUSG00000028868	Wasf2	Wasf2
4	132898662	+	1	0.000132	6	132857816	132927067	69252	ENSMUSG00000028868	Wasf2	Wasf2
4	133100304	+	5	0.000132	5	133097017	133151013	53997	ENSMUSG00000028854	Slc9a1	Slc9a1
4	133104368	+	5	0.000132	5	133097017	133151013	53997	ENSMUSG00000028854	Slc9a1	Slc9a1
4	133104687	+	1	0.000132	6	133097017	133151013	53997	ENSMUSG00000028854	Slc9a1	Slc9a1
4	133104688	+	1	0.000132	5	133097017	133151013	53997	ENSMUSG00000028854	Slc9a1	Slc9a1
4	133104689	+	1	0.000132	5	133097017	133151013	53997	ENSMUSG00000028854	Slc9a1	Slc9a1
4	133104690	+	1	0.000132	5	133097017	133151013	53997	ENSMUSG00000028854	Slc9a1	Slc9a1
4	133129023	+	6	0.000132	6	133097017	133151013	53997	ENSMUSG00000028854	Slc9a1	Slc9a1
4	133129699	+	1	0.000132	6	133097017	133151013	53997	ENSMUSG00000028854	Slc9a1	Slc9a1
4	133129700	+	3	0.000132	6	133097017	133151013	53997	ENSMUSG00000028854	Slc9a1	Slc9a1
4	133129701	+	2	0.000132	6	133097017	133151013	53997	ENSMUSG00000028854	Slc9a1	Slc9a1
4	133315754	+	6	0.000132	6	133311673	133319046	7374	ENSMUSG00000028848	Gpn2	Gpn2
4	133335866	-	1	0.000132	6	133332610	133377465	44856	ENSMUSG00000037553	Zdhhc18	Zdhhc18
4	133335867	-	3	0.000132	8	133332610	133377465	44856	ENSMUSG00000037553	Zdhhc18	Zdhhc18
4	133335869	-	2	0.000132	11	133332610	133377465	44856	ENSMUSG00000037553	Zdhhc18	Zdhhc18
4	133335870	-	2	0.000132	10	133332610	133377465	44856	ENSMUSG00000037553	Zdhhc18	Zdhhc18
4	133335871	-	3	0.000132	7	133332610	133377465	44856	ENSMUSG00000037553	Zdhhc18	Zdhhc18
4	133341175	-	1	0.000132	5	133332610	133377465	44856	ENSMUSG00000037553	Zdhhc18	Zdhhc18
4	133341176	-	4	0.000132	5	133332610	133377465	44856	ENSMUSG00000037553	Zdhhc18	Zdhhc18
4	133341182	-	1	0.000132	6	133332610	133377465	44856	ENSMUSG00000037553	Zdhhc18	Zdhhc18
4	133341184	-	1	0.000132	5	133332610	133377465	44856	ENSMUSG00000037553	Zdhhc18	Zdhhc18
4	133341185	-	3	0.000132	5	133332610	133377465	44856	ENSMUSG00000037553	Zdhhc18	Zdhhc18
4	133341190	-	1	0.000132	5	133332610	133377465	44856	ENSMUSG00000037553	Zdhhc18	Zdhhc18
4	133341193	-	4	0.000132	5	133332610	133377465	44856	ENSMUSG00000037553	Zdhhc18	Zdhhc18
4	133343702	-	3	0.000132	5	133332610	133377465	44856	ENSMUSG00000037553	Zdhhc18	Zdhhc18
4	133343703	-	1	0.000132	5	133332610	133377465	44856	ENSMUSG00000037553	Zdhhc18	Zdhhc18
4	133343704	-	1	0.000132	5	133332610	133377465	44856	ENSMUSG00000037553	Zdhhc18	Zdhhc18
4	133406419	-	1	0.000132	7	133406319	133484080	77762	ENSMUSG00000007880	Arid1a	Arid1a
4	133406420	-	1	0.000132	8	133406319	133484080	77762	ENSMUSG00000007880	Arid1a	Arid1a
4	133406421	-	4	0.000132	9	133406319	133484080	77762	ENSMUSG00000007880	Arid1a	Arid1a
4	133406422	-	1	0.000132	11	133406319	133484080	77762	ENSMUSG00000007880	Arid1a	Arid1a
4	133406423	-	1	0.000132	10	133406319	133484080	77762	ENSMUSG00000007880	Arid1a	Arid1a
4	133406424	-	1	0.000132	9	133406319	133484080	77762	ENSMUSG00000007880	Arid1a	Arid1a
4	133406425	-	2	0.000132	5	133406319	133484080	77762	ENSMUSG00000007880	Arid1a	Arid1a
4	133406429	-	3	0.000132	13	133406319	133484080	77762	ENSMUSG00000007880	Arid1a	Arid1a
4	133406431	-	5	0.000132	14	133406319	133484080	77762	ENSMUSG00000007880	Arid1a	Arid1a
4	133406432	-	5	0.000132	14	133406319	133484080	77762	ENSMUSG00000007880	Arid1a	Arid1a
4	133406433	-	1	0.000132	11	133406319	133484080	77762	ENSMUSG00000007880	Arid1a	Arid1a
4	133406561	-	4	0.000132	5	133406319	133484080	77762	ENSMUSG00000007880	Arid1a	Arid1a
4	133406562	-	1	0.000132	7	133406319	133484080	77762	ENSMUSG00000007880	Arid1a	Arid1a
4	133407279	-	2	0.000132	6	133406319	133484080	77762	ENSMUSG00000007880	Arid1a	Arid1a
4	133407280	-	1	0.000132	6	133406319	133484080	77762	ENSMUSG00000007880	Arid1a	Arid1a
4	133407282	-	3	0.000132	6	133406319	133484080	77762	ENSMUSG00000007880	Arid1a	Arid1a
4	133407288	-	1	0.000132	5	133406319	133484080	77762	ENSMUSG00000007880	Arid1a	Arid1a
4	133407289	-	1	0.000132	6	133406319	133484080	77762	ENSMUSG00000007880	Arid1a	Arid1a
4	133407290	-	2	0.000132	6	133406319	133484080	77762	ENSMUSG00000007880	Arid1a	Arid1a
4	133407291	-	1	0.000132	6	133406319	133484080	77762	ENSMUSG00000007880	Arid1a	Arid1a
4	133407292	-	1	0.000132	5	133406319	133484080	77762	ENSMUSG00000007880	Arid1a	Arid1a
4	133407379	-	1	0.000132	5	133406319	133484080	77762	ENSMUSG00000007880	Arid1a	Arid1a
4	133407380	-	3	0.000132	5	133406319	133484080	77762	ENSMUSG00000007880	Arid1a	Arid1a
4	133407381	-	1	0.000132	5	133406319	133484080	77762	ENSMUSG00000007880	Arid1a	Arid1a
4	133411713	-	5	0.000132	5	133406319	133484080	77762	ENSMUSG00000007880	Arid1a	Arid1a
4	133420084	-	1	0.000132	6	133406319	133484080	77762	ENSMUSG00000007880	Arid1a	Arid1a
4	133420087	-	5	0.000132	7	133406319	133484080	77762	ENSMUSG00000007880	Arid1a	Arid1a
4	133420089	-	1	0.000132	6	133406319	133484080	77762	ENSMUSG00000007880	Arid1a	Arid1a
4	133423207	-	3	0.000132	10	133406319	133484080	77762	ENSMUSG00000007880	Arid1a	Arid1a
4	133423208	-	4	0.000132	10	133406319	133484080	77762	ENSMUSG00000007880	Arid1a	Arid1a
4	133423209	-	3	0.000132	10	133406319	133484080	77762	ENSMUSG00000007880	Arid1a	Arid1a
4	133423213	-	4	0.000132	16	133406319	133484080	77762	ENSMUSG00000007880	Arid1a	Arid1a
4	133423214	-	6	0.000132	17	133406319	133484080	77762	ENSMUSG00000007880	Arid1a	Arid1a
4	133423215	-	3	0.000132	17	133406319	133484080	77762	ENSMUSG00000007880	Arid1a	Arid1a
4	133423216	-	3	0.000132	17	133406319	133484080	77762	ENSMUSG00000007880	Arid1a	Arid1a
4	133423217	-	1	0.000132	15	133406319	133484080	77762	ENSMUSG00000007880	Arid1a	Arid1a
4	133450135	-	8	0.000132	14	133406319	133484080	77762	ENSMUSG00000007880	Arid1a	Arid1a
4	133450136	-	5	0.000132	14	133406319	133484080	77762	ENSMUSG00000007880	Arid1a	Arid1a
4	133450137	-	1	0.000132	14	133406319	133484080	77762	ENSMUSG00000007880	Arid1a	Arid1a
4	133451151	-	1	0.000132	5	133406319	133484080	77762	ENSMUSG00000007880	Arid1a	Arid1a
4	133451153	-	4	0.000132	7	133406319	133484080	77762	ENSMUSG00000007880	Arid1a	Arid1a
4	133451156	-	2	0.000132	6	133406319	133484080	77762	ENSMUSG00000007880	Arid1a	Arid1a
4	133458594	-	2	0.000132	6	133406319	133484080	77762	ENSMUSG00000007880	Arid1a	Arid1a
4	133458595	-	3	0.000132	6	133406319	133484080	77762	ENSMUSG00000007880	Arid1a	Arid1a
4	133458597	-	1	0.000132	6	133406319	133484080	77762	ENSMUSG00000007880	Arid1a	Arid1a
4	133460322	-	1	0.000132	5	133406319	133484080	77762	ENSMUSG00000007880	Arid1a	Arid1a
4	133460324	-	1	0.000132	5	133406319	133484080	77762	ENSMUSG00000007880	Arid1a	Arid1a
4	133460325	-	3	0.000132	5	133406319	133484080	77762	ENSMUSG00000007880	Arid1a	Arid1a
4	133461952	-	4	0.000132	11	133406319	133484080	77762	ENSMUSG00000007880	Arid1a	Arid1a
4	133461953	-	2	0.000132	11	133406319	133484080	77762	ENSMUSG00000007880	Arid1a	Arid1a
4	133461954	-	5	0.000132	11	133406319	133484080	77762	ENSMUSG00000007880	Arid1a	Arid1a
4	133465851	-	1	0.000132	5	133406319	133484080	77762	ENSMUSG00000007880	Arid1a	Arid1a
4	133465852	-	2	0.000132	5	133406319	133484080	77762	ENSMUSG00000007880	Arid1a	Arid1a
4	133465853	-	1	0.000132	5	133406319	133484080	77762	ENSMUSG00000007880	Arid1a	Arid1a
4	133465854	-	1	0.000132	5	133406319	133484080	77762	ENSMUSG00000007880	Arid1a	Arid1a
4	133466364	-	3	0.000132	5	133406319	133484080	77762	ENSMUSG00000007880	Arid1a	Arid1a
4	133472691	-	1	0.000132	6	133406319	133484080	77762	ENSMUSG00000007880	Arid1a	Arid1a
4	133472692	-	2	0.000132	6	133406319	133484080	77762	ENSMUSG00000007880	Arid1a	Arid1a
4	133472693	-	3	0.000132	6	133406319	133484080	77762	ENSMUSG00000007880	Arid1a	Arid1a
4	133476343	-	2	0.000132	5	133406319	133484080	77762	ENSMUSG00000007880	Arid1a	Arid1a
4	133476345	-	1	0.000132	5	133406319	133484080	77762	ENSMUSG00000007880	Arid1a	Arid1a
4	133477318	-	1	0.000132	5	133406319	133484080	77762	ENSMUSG00000007880	Arid1a	Arid1a
4	133477319	-	4	0.000132	5	133406319	133484080	77762	ENSMUSG00000007880	Arid1a	Arid1a
4	133477323	-	4	0.000132	7	133406319	133484080	77762	ENSMUSG00000007880	Arid1a	Arid1a
4	133477326	-	3	0.000132	7	133406319	133484080	77762	ENSMUSG00000007880	Arid1a	Arid1a
4	133478060	-	1	0.000132	6	133406319	133484080	77762	ENSMUSG00000007880	Arid1a	Arid1a
4	133478063	-	5	0.000132	7	133406319	133484080	77762	ENSMUSG00000007880	Arid1a	Arid1a
4	133478064	-	1	0.000132	6	133406319	133484080	77762	ENSMUSG00000007880	Arid1a	Arid1a
4	133478892	-	3	0.000132	5	133406319	133484080	77762	ENSMUSG00000007880	Arid1a	Arid1a
4	133478895	-	2	0.000132	6	133406319	133484080	77762	ENSMUSG00000007880	Arid1a	Arid1a
4	133479222	-	8	0.000132	8	133406319	133484080	77762	ENSMUSG00000007880	Arid1a	Arid1a
4	133479323	-	1	0.000132	5	133406319	133484080	77762	ENSMUSG00000007880	Arid1a	Arid1a
4	133479324	-	4	0.000132	5	133406319	133484080	77762	ENSMUSG00000007880	Arid1a	Arid1a
4	133479580	-	5	0.000132	5	133406319	133484080	77762	ENSMUSG00000007880	Arid1a	Arid1a
4	133575165	-	1	0.000132	5	133574601	133615108	40508	ENSMUSG00000003644	Rps6ka1	Rps6ka1
4	133575166	-	4	0.000132	6	133574601	133615108	40508	ENSMUSG00000003644	Rps6ka1	Rps6ka1
4	133575169	-	1	0.000132	6	133574601	133615108	40508	ENSMUSG00000003644	Rps6ka1	Rps6ka1
4	133693247	-	2	0.000132	9	133692049	133695961	3913	ENSMUSG00000003038	Hmgn2	Hmgn2
4	133693248	-	6	0.000132	9	133692049	133695961	3913	ENSMUSG00000003038	Hmgn2	Hmgn2
4	133693250	-	1	0.000132	9	133692049	133695961	3913	ENSMUSG00000003038	Hmgn2	Hmgn2
4	133693260	-	2	0.000132	5	133692049	133695961	3913	ENSMUSG00000003038	Hmgn2	Hmgn2
4	133693263	-	1	0.000132	5	133692049	133695961	3913	ENSMUSG00000003038	Hmgn2	Hmgn2
4	133723407	-	5	0.000132	5	133696339	133728229	31891	ENSMUSG00000012117	Dhdds	Dhdds
4	133821099	-	3	0.000132	8	133809759	133822393	12635	ENSMUSG00000000682	Cd52	Cd52
4	133821100	-	1	0.000132	11	133809759	133822393	12635	ENSMUSG00000000682	Cd52	Cd52
4	133821101	-	2	0.000132	13	133809759	133822393	12635	ENSMUSG00000000682	Cd52	Cd52
4	133821102	-	2	0.000132	23	133809759	133822393	12635	ENSMUSG00000000682	Cd52	Cd52
4	133821103	-	3	0.000132	34	133809759	133822393	12635	ENSMUSG00000000682	Cd52	Cd52
4	133821104	-	2	0.000132	37	133809759	133822393	12635	ENSMUSG00000000682	Cd52	Cd52
4	133821105	-	10	0.000132	35	133809759	133822393	12635	ENSMUSG00000000682	Cd52	Cd52
4	133821106	-	14	0.000132	33	133809759	133822393	12635	ENSMUSG00000000682	Cd52	Cd52
4	133821107	-	4	0.000132	30	133809759	133822393	12635	ENSMUSG00000000682	Cd52	Cd52
4	133821128	-	1	0.000132	6	133809759	133822393	12635	ENSMUSG00000000682	Cd52	Cd52
4	133821129	-	4	0.000132	6	133809759	133822393	12635	ENSMUSG00000000682	Cd52	Cd52
4	133821130	-	1	0.000132	6	133809759	133822393	12635	ENSMUSG00000000682	Cd52	Cd52
4	133854809	-	5	0.000132	5	133854717	133856100	1384	ENSMUSG00000028843	Sh3bgrl3	Sh3bgrl3
4	133854813	-	5	0.000132	6	133854717	133856100	1384	ENSMUSG00000028843	Sh3bgrl3	Sh3bgrl3
4	133854814	-	1	0.000132	6	133854717	133856100	1384	ENSMUSG00000028843	Sh3bgrl3	Sh3bgrl3
4	134302160	-	5	0.000132	5	134289001	134431601	142601	ENSMUSG00000037306	Man1c1	Man1c1
4	134472894	-	11	0.000132	11	134468865	134495335	26471	ENSMUSG00000037295	Ldlrap1	Ldlrap1
4	134538972	-	2	0.000132	7	134530070	134580656	50587	ENSMUSG00000028826	Maco1	Maco1
4	134538974	-	4	0.000132	7	134530070	134580656	50587	ENSMUSG00000028826	Maco1	Maco1
4	134538976	-	1	0.000132	5	134530070	134580656	50587	ENSMUSG00000028826	Maco1	Maco1
4	134550137	-	5	0.000132	5	134530070	134580656	50587	ENSMUSG00000028826	Maco1	Maco1
4	134625191	-	3	0.000132	5	134625160	134642335	17176	ENSMUSG00000028822	Tmem50a	Tmem50a
4	134625192	-	1	0.000132	5	134625160	134642335	17176	ENSMUSG00000028822	Tmem50a	Tmem50a
4	134625194	-	1	0.000132	5	134625160	134642335	17176	ENSMUSG00000028822	Tmem50a	Tmem50a
4	134625655	-	1	0.000132	9	134625160	134642335	17176	ENSMUSG00000028822	Tmem50a	Tmem50a
4	134625657	-	3	0.000132	9	134625160	134642335	17176	ENSMUSG00000028822	Tmem50a	Tmem50a
4	134625658	-	5	0.000132	9	134625160	134642335	17176	ENSMUSG00000028822	Tmem50a	Tmem50a
4	134625770	-	2	0.000132	5	134625160	134642335	17176	ENSMUSG00000028822	Tmem50a	Tmem50a
4	134625773	-	3	0.000132	5	134625160	134642335	17176	ENSMUSG00000028822	Tmem50a	Tmem50a
4	134627990	-	2	0.000132	5	134625160	134642335	17176	ENSMUSG00000028822	Tmem50a	Tmem50a
4	134628015	-	3	0.000132	6	134625160	134642335	17176	ENSMUSG00000028822	Tmem50a	Tmem50a
4	134628016	-	3	0.000132	7	134625160	134642335	17176	ENSMUSG00000028822	Tmem50a	Tmem50a
4	134628019	-	1	0.000132	6	134625160	134642335	17176	ENSMUSG00000028822	Tmem50a	Tmem50a
4	134638278	-	1	0.000132	7	134625160	134642335	17176	ENSMUSG00000028822	Tmem50a	Tmem50a
4	134638279	-	3	0.000132	9	134625160	134642335	17176	ENSMUSG00000028822	Tmem50a	Tmem50a
4	134638280	-	2	0.000132	10	134625160	134642335	17176	ENSMUSG00000028822	Tmem50a	Tmem50a
4	134638281	-	1	0.000132	10	134625160	134642335	17176	ENSMUSG00000028822	Tmem50a	Tmem50a
4	134638282	-	2	0.000132	9	134625160	134642335	17176	ENSMUSG00000028822	Tmem50a	Tmem50a
4	134638283	-	1	0.000132	6	134625160	134642335	17176	ENSMUSG00000028822	Tmem50a	Tmem50a
4	134652729	+	2	0.008421	6	134650903	134654982	4080	ENSMUSG00000037266	Rsrp1	Rsrp1
4	134652730	+	1	0.008421	6	134650903	134654982	4080	ENSMUSG00000037266	Rsrp1	Rsrp1
4	134652731	+	3	0.008421	6	134650903	134654982	4080	ENSMUSG00000037266	Rsrp1	Rsrp1
4	134652751	+	1	0.000132	15	134650903	134654982	4080	ENSMUSG00000037266	Rsrp1	Rsrp1
4	134652752	+	5	0.000132	15	134650903	134654982	4080	ENSMUSG00000037266	Rsrp1	Rsrp1
4	134652753	+	2	0.000132	17	134650903	134654982	4080	ENSMUSG00000037266	Rsrp1	Rsrp1
4	134652754	+	7	0.000132	18	134650903	134654982	4080	ENSMUSG00000037266	Rsrp1	Rsrp1
4	134652756	+	2	0.000132	12	134650903	134654982	4080	ENSMUSG00000037266	Rsrp1	Rsrp1
4	134652757	+	1	0.000132	10	134650903	134654982	4080	ENSMUSG00000037266	Rsrp1	Rsrp1
4	134652770	+	1	0.008421	6	134650903	134654982	4080	ENSMUSG00000037266	Rsrp1	Rsrp1
4	134652771	+	3	0.000132	11	134650903	134654982	4080	ENSMUSG00000037266	Rsrp1	Rsrp1
4	134652772	+	1	0.000132	13	134650903	134654982	4080	ENSMUSG00000037266	Rsrp1	Rsrp1
4	134652774	+	5	0.000132	15	134650903	134654982	4080	ENSMUSG00000037266	Rsrp1	Rsrp1
4	134652775	+	3	0.000132	14	134650903	134654982	4080	ENSMUSG00000037266	Rsrp1	Rsrp1
4	134652777	+	3	0.000132	13	134650903	134654982	4080	ENSMUSG00000037266	Rsrp1	Rsrp1
4	134652778	+	2	0.000687	8	134650903	134654982	4080	ENSMUSG00000037266	Rsrp1	Rsrp1
4	134652794	+	1	0.008421	6	134650903	134654982	4080	ENSMUSG00000037266	Rsrp1	Rsrp1
4	134652795	+	2	0.008421	6	134650903	134654982	4080	ENSMUSG00000037266	Rsrp1	Rsrp1
4	134652796	+	3	0.008421	6	134650903	134654982	4080	ENSMUSG00000037266	Rsrp1	Rsrp1
4	134652906	+	4	0.008421	6	134650903	134654982	4080	ENSMUSG00000037266	Rsrp1	Rsrp1
4	134652907	+	1	0.008421	6	134650903	134654982	4080	ENSMUSG00000037266	Rsrp1	Rsrp1
4	134652909	+	1	0.008421	6	134650903	134654982	4080	ENSMUSG00000037266	Rsrp1	Rsrp1
4	134652960	+	2	0.00294	7	134650903	134654982	4080	ENSMUSG00000037266	Rsrp1	Rsrp1
4	134652962	+	2	0.000132	13	134650903	134654982	4080	ENSMUSG00000037266	Rsrp1	Rsrp1
4	134652963	+	2	0.000132	14	134650903	134654982	4080	ENSMUSG00000037266	Rsrp1	Rsrp1
4	134652964	+	2	0.000132	14	134650903	134654982	4080	ENSMUSG00000037266	Rsrp1	Rsrp1
4	134652965	+	4	0.000132	18	134650903	134654982	4080	ENSMUSG00000037266	Rsrp1	Rsrp1
4	134652966	+	2	0.000132	17	134650903	134654982	4080	ENSMUSG00000037266	Rsrp1	Rsrp1
4	134652967	+	2	0.000132	16	134650903	134654982	4080	ENSMUSG00000037266	Rsrp1	Rsrp1
4	134652968	+	4	0.000132	18	134650903	134654982	4080	ENSMUSG00000037266	Rsrp1	Rsrp1
4	134652969	+	1	0.000132	14	134650903	134654982	4080	ENSMUSG00000037266	Rsrp1	Rsrp1
4	134652970	+	1	0.000132	12	134650903	134654982	4080	ENSMUSG00000037266	Rsrp1	Rsrp1
4	134652971	+	4	0.000132	10	134650903	134654982	4080	ENSMUSG00000037266	Rsrp1	Rsrp1
4	134653220	+	4	0.000687	8	134650903	134654982	4080	ENSMUSG00000037266	Rsrp1	Rsrp1
4	134653221	+	3	0.000687	8	134650903	134654982	4080	ENSMUSG00000037266	Rsrp1	Rsrp1
4	134653222	+	1	0.000687	8	134650903	134654982	4080	ENSMUSG00000037266	Rsrp1	Rsrp1
4	134653372	+	1	0.00294	7	134650903	134654982	4080	ENSMUSG00000037266	Rsrp1	Rsrp1
4	134653373	+	3	0.00294	7	134650903	134654982	4080	ENSMUSG00000037266	Rsrp1	Rsrp1
4	134653375	+	2	0.000687	8	134650903	134654982	4080	ENSMUSG00000037266	Rsrp1	Rsrp1
4	134653380	+	1	0.00294	7	134650903	134654982	4080	ENSMUSG00000037266	Rsrp1	Rsrp1
4	134653385	+	1	0.000132	13	134650903	134654982	4080	ENSMUSG00000037266	Rsrp1	Rsrp1
4	134653386	+	1	0.000132	34	134650903	134654982	4080	ENSMUSG00000037266	Rsrp1	Rsrp1
4	134653387	+	3	0.000132	38	134650903	134654982	4080	ENSMUSG00000037266	Rsrp1	Rsrp1
4	134653388	+	8	0.000132	39	134650903	134654982	4080	ENSMUSG00000037266	Rsrp1	Rsrp1
4	134653389	+	21	0.000132	38	134650903	134654982	4080	ENSMUSG00000037266	Rsrp1	Rsrp1
4	134653390	+	4	0.000132	37	134650903	134654982	4080	ENSMUSG00000037266	Rsrp1	Rsrp1
4	134653391	+	1	0.000132	35	134650903	134654982	4080	ENSMUSG00000037266	Rsrp1	Rsrp1
4	134653897	+	1	0.00294	7	134650903	134654982	4080	ENSMUSG00000037266	Rsrp1	Rsrp1
4	134653898	+	1	0.00294	7	134650903	134654982	4080	ENSMUSG00000037266	Rsrp1	Rsrp1
4	134653899	+	4	0.00294	7	134650903	134654982	4080	ENSMUSG00000037266	Rsrp1	Rsrp1
4	134653900	+	1	0.00294	7	134650903	134654982	4080	ENSMUSG00000037266	Rsrp1	Rsrp1
4	134653930	+	2	0.008421	6	134650903	134654982	4080	ENSMUSG00000037266	Rsrp1	Rsrp1
4	134653951	+	6	0.000132	11	134650903	134654982	4080	ENSMUSG00000037266	Rsrp1	Rsrp1
4	134653952	+	4	0.000132	18	134650903	134654982	4080	ENSMUSG00000037266	Rsrp1	Rsrp1
4	134653954	+	1	0.000132	23	134650903	134654982	4080	ENSMUSG00000037266	Rsrp1	Rsrp1
4	134653955	+	7	0.000132	17	134650903	134654982	4080	ENSMUSG00000037266	Rsrp1	Rsrp1
4	134653957	+	5	0.000132	13	134650903	134654982	4080	ENSMUSG00000037266	Rsrp1	Rsrp1
4	134653961	+	1	0.000132	20	134650903	134654982	4080	ENSMUSG00000037266	Rsrp1	Rsrp1
4	134653962	+	1	0.000132	22	134650903	134654982	4080	ENSMUSG00000037266	Rsrp1	Rsrp1
4	134653963	+	10	0.000132	27	134650903	134654982	4080	ENSMUSG00000037266	Rsrp1	Rsrp1
4	134653964	+	8	0.000132	27	134650903	134654982	4080	ENSMUSG00000037266	Rsrp1	Rsrp1
4	134653965	+	2	0.000132	27	134650903	134654982	4080	ENSMUSG00000037266	Rsrp1	Rsrp1
4	134653966	+	5	0.000132	26	134650903	134654982	4080	ENSMUSG00000037266	Rsrp1	Rsrp1
4	134653968	+	1	0.000132	17	134650903	134654982	4080	ENSMUSG00000037266	Rsrp1	Rsrp1
4	134653970	+	2	0.000132	12	134650903	134654982	4080	ENSMUSG00000037266	Rsrp1	Rsrp1
4	134653971	+	7	0.000132	12	134650903	134654982	4080	ENSMUSG00000037266	Rsrp1	Rsrp1
4	134653972	+	1	0.000132	11	134650903	134654982	4080	ENSMUSG00000037266	Rsrp1	Rsrp1
4	134653973	+	1	0.000132	12	134650903	134654982	4080	ENSMUSG00000037266	Rsrp1	Rsrp1
4	134654144	+	4	0.000132	16	134650903	134654982	4080	ENSMUSG00000037266	Rsrp1	Rsrp1
4	134654145	+	7	0.000132	21	134650903	134654982	4080	ENSMUSG00000037266	Rsrp1	Rsrp1
4	134654146	+	3	0.000132	27	134650903	134654982	4080	ENSMUSG00000037266	Rsrp1	Rsrp1
4	134654147	+	2	0.000132	30	134650903	134654982	4080	ENSMUSG00000037266	Rsrp1	Rsrp1
4	134654148	+	5	0.000132	26	134650903	134654982	4080	ENSMUSG00000037266	Rsrp1	Rsrp1
4	134654149	+	6	0.000132	21	134650903	134654982	4080	ENSMUSG00000037266	Rsrp1	Rsrp1
4	134654150	+	3	0.000132	20	134650903	134654982	4080	ENSMUSG00000037266	Rsrp1	Rsrp1
4	134654152	+	2	0.000132	13	134650903	134654982	4080	ENSMUSG00000037266	Rsrp1	Rsrp1
4	134654153	+	2	0.00294	7	134650903	134654982	4080	ENSMUSG00000037266	Rsrp1	Rsrp1
4	134654346	+	3	0.008421	6	134650903	134654982	4080	ENSMUSG00000037266	Rsrp1	Rsrp1
4	134654348	+	3	0.00294	7	134650903	134654982	4080	ENSMUSG00000037266	Rsrp1	Rsrp1
4	134654548	+	17	0.000132	18	134650903	134654982	4080	ENSMUSG00000037266	Rsrp1	Rsrp1
4	134654551	+	1	0.000132	20	134650903	134654982	4080	ENSMUSG00000037266	Rsrp1	Rsrp1
4	134654570	+	3	0.000132	10	134650903	134654982	4080	ENSMUSG00000037266	Rsrp1	Rsrp1
4	134654571	+	7	0.000132	10	134650903	134654982	4080	ENSMUSG00000037266	Rsrp1	Rsrp1
4	134654592	+	4	0.000687	8	134650903	134654982	4080	ENSMUSG00000037266	Rsrp1	Rsrp1
4	134654593	+	3	0.000132	13	134650903	134654982	4080	ENSMUSG00000037266	Rsrp1	Rsrp1
4	134654596	+	6	0.000132	13	134650903	134654982	4080	ENSMUSG00000037266	Rsrp1	Rsrp1
4	134654597	+	1	0.000132	15	134650903	134654982	4080	ENSMUSG00000037266	Rsrp1	Rsrp1
4	134654599	+	3	0.000132	20	134650903	134654982	4080	ENSMUSG00000037266	Rsrp1	Rsrp1
4	134654600	+	5	0.000132	15	134650903	134654982	4080	ENSMUSG00000037266	Rsrp1	Rsrp1
4	134654601	+	1	0.000132	14	134650903	134654982	4080	ENSMUSG00000037266	Rsrp1	Rsrp1
4	134654602	+	4	0.000132	14	134650903	134654982	4080	ENSMUSG00000037266	Rsrp1	Rsrp1
4	134654603	+	1	0.000132	11	134650903	134654982	4080	ENSMUSG00000037266	Rsrp1	Rsrp1
4	134654611	+	1	0.008421	6	134650903	134654982	4080	ENSMUSG00000037266	Rsrp1	Rsrp1
4	134654612	+	1	0.000132	15	134650903	134654982	4080	ENSMUSG00000037266	Rsrp1	Rsrp1
4	134654614	+	4	0.000132	23	134650903	134654982	4080	ENSMUSG00000037266	Rsrp1	Rsrp1
4	134654615	+	9	0.000132	26	134650903	134654982	4080	ENSMUSG00000037266	Rsrp1	Rsrp1
4	134654616	+	7	0.000132	25	134650903	134654982	4080	ENSMUSG00000037266	Rsrp1	Rsrp1
4	134654617	+	1	0.000132	25	134650903	134654982	4080	ENSMUSG00000037266	Rsrp1	Rsrp1
4	134654618	+	4	0.000132	21	134650903	134654982	4080	ENSMUSG00000037266	Rsrp1	Rsrp1
4	134664571	+	2	0.000132	6	134658209	134664859	6651	ENSMUSG00000028821	Syf2	Syf2
4	134664573	+	1	0.000132	10	134658209	134664859	6651	ENSMUSG00000028821	Syf2	Syf2
4	134664574	+	3	0.000132	10	134658209	134664859	6651	ENSMUSG00000028821	Syf2	Syf2
4	134664575	+	1	0.000132	9	134658209	134664859	6651	ENSMUSG00000028821	Syf2	Syf2
4	134664576	+	3	0.000132	9	134658209	134664859	6651	ENSMUSG00000028821	Syf2	Syf2
4	134664578	+	1	0.000132	5	134658209	134664859	6651	ENSMUSG00000028821	Syf2	Syf2
4	134886632	+	5	0.000132	5	134847963	134905301	57339	ENSMUSG00000070691	Runx3	Runx3
4	134905140	+	5	0.000132	5	134847963	134905301	57339	ENSMUSG00000070691	Runx3	Runx3
4	135048062	-	4	0.000132	5	135047795	135080632	32838	ENSMUSG00000028809	Srrm1	Srrm1
4	135048065	-	1	0.000132	7	135047795	135080632	32838	ENSMUSG00000028809	Srrm1	Srrm1
4	135048327	-	1	0.000132	7	135047795	135080632	32838	ENSMUSG00000028809	Srrm1	Srrm1
4	135048328	-	2	0.000132	7	135047795	135080632	32838	ENSMUSG00000028809	Srrm1	Srrm1
4	135048329	-	4	0.000132	7	135047795	135080632	32838	ENSMUSG00000028809	Srrm1	Srrm1
4	135052641	-	1	0.000132	8	135047795	135080632	32838	ENSMUSG00000028809	Srrm1	Srrm1
4	135052643	-	2	0.000132	12	135047795	135080632	32838	ENSMUSG00000028809	Srrm1	Srrm1
4	135052644	-	5	0.000132	14	135047795	135080632	32838	ENSMUSG00000028809	Srrm1	Srrm1
4	135052645	-	2	0.000132	15	135047795	135080632	32838	ENSMUSG00000028809	Srrm1	Srrm1
4	135052646	-	2	0.000132	17	135047795	135080632	32838	ENSMUSG00000028809	Srrm1	Srrm1
4	135052647	-	2	0.000132	18	135047795	135080632	32838	ENSMUSG00000028809	Srrm1	Srrm1
4	135052648	-	2	0.000132	16	135047795	135080632	32838	ENSMUSG00000028809	Srrm1	Srrm1
4	135052649	-	2	0.000132	15	135047795	135080632	32838	ENSMUSG00000028809	Srrm1	Srrm1
4	135052650	-	3	0.000132	15	135047795	135080632	32838	ENSMUSG00000028809	Srrm1	Srrm1
4	135052651	-	3	0.000132	14	135047795	135080632	32838	ENSMUSG00000028809	Srrm1	Srrm1
4	135052652	-	1	0.000132	14	135047795	135080632	32838	ENSMUSG00000028809	Srrm1	Srrm1
4	135052653	-	2	0.000132	13	135047795	135080632	32838	ENSMUSG00000028809	Srrm1	Srrm1
4	135052654	-	1	0.000132	10	135047795	135080632	32838	ENSMUSG00000028809	Srrm1	Srrm1
4	135052655	-	2	0.000132	8	135047795	135080632	32838	ENSMUSG00000028809	Srrm1	Srrm1
4	135052656	-	1	0.000132	9	135047795	135080632	32838	ENSMUSG00000028809	Srrm1	Srrm1
4	135052658	-	1	0.000132	8	135047795	135080632	32838	ENSMUSG00000028809	Srrm1	Srrm1
4	135052659	-	2	0.000132	7	135047795	135080632	32838	ENSMUSG00000028809	Srrm1	Srrm1
4	135052661	-	2	0.000132	6	135047795	135080632	32838	ENSMUSG00000028809	Srrm1	Srrm1
4	135052662	-	1	0.000132	7	135047795	135080632	32838	ENSMUSG00000028809	Srrm1	Srrm1
4	135056673	-	3	0.000132	5	135047795	135080632	32838	ENSMUSG00000028809	Srrm1	Srrm1
4	135056674	-	2	0.000132	5	135047795	135080632	32838	ENSMUSG00000028809	Srrm1	Srrm1
4	135059448	-	1	0.000132	6	135047795	135080632	32838	ENSMUSG00000028809	Srrm1	Srrm1
4	135059449	-	5	0.000132	9	135047795	135080632	32838	ENSMUSG00000028809	Srrm1	Srrm1
4	135059452	-	3	0.000132	8	135047795	135080632	32838	ENSMUSG00000028809	Srrm1	Srrm1
4	135069518	-	5	0.000132	5	135047795	135080632	32838	ENSMUSG00000028809	Srrm1	Srrm1
4	135071800	-	1	0.000132	6	135047795	135080632	32838	ENSMUSG00000028809	Srrm1	Srrm1
4	135072610	-	1	0.000132	5	135047795	135080632	32838	ENSMUSG00000028809	Srrm1	Srrm1
4	135072611	-	3	0.000132	6	135047795	135080632	32838	ENSMUSG00000028809	Srrm1	Srrm1
4	135072612	-	1	0.000132	6	135047795	135080632	32838	ENSMUSG00000028809	Srrm1	Srrm1
4	135072614	-	1	0.000132	5	135047795	135080632	32838	ENSMUSG00000028809	Srrm1	Srrm1
4	135142614	-	8	0.000132	8	135139619	135161164	21546	ENSMUSG00000059713	Rcan3	Rcan3
4	135590921	+	1	0.000132	9	135583058	135597219	14162	ENSMUSG00000028676	Srsf10	Srsf10
4	135590922	+	7	0.000132	9	135583058	135597219	14162	ENSMUSG00000028676	Srsf10	Srsf10
4	135590923	+	1	0.000132	9	135583058	135597219	14162	ENSMUSG00000028676	Srsf10	Srsf10
4	135590930	+	2	0.000132	5	135583058	135597219	14162	ENSMUSG00000028676	Srsf10	Srsf10
4	135590931	+	1	0.000132	5	135583058	135597219	14162	ENSMUSG00000028676	Srsf10	Srsf10
4	135590932	+	2	0.000132	5	135583058	135597219	14162	ENSMUSG00000028676	Srsf10	Srsf10
4	135590939	+	5	0.000132	8	135583058	135597219	14162	ENSMUSG00000028676	Srsf10	Srsf10
4	135590940	+	3	0.000132	8	135583058	135597219	14162	ENSMUSG00000028676	Srsf10	Srsf10
4	135592967	+	2	0.000132	8	135583058	135597219	14162	ENSMUSG00000028676	Srsf10	Srsf10
4	135592968	+	1	0.000132	7	135583058	135597219	14162	ENSMUSG00000028676	Srsf10	Srsf10
4	135592969	+	3	0.000132	7	135583058	135597219	14162	ENSMUSG00000028676	Srsf10	Srsf10
4	135592970	+	1	0.000132	7	135583058	135597219	14162	ENSMUSG00000028676	Srsf10	Srsf10
4	135598705	-	4	0.000132	5	135598229	135601161	2933	ENSMUSG00000028675	Pnrc2	Pnrc2
4	135598707	-	1	0.000132	5	135598229	135601161	2933	ENSMUSG00000028675	Pnrc2	Pnrc2
4	135599304	-	1	0.000132	8	135598229	135601161	2933	ENSMUSG00000028675	Pnrc2	Pnrc2
4	135599305	-	5	0.000132	8	135598229	135601161	2933	ENSMUSG00000028675	Pnrc2	Pnrc2
4	135599307	-	2	0.000132	8	135598229	135601161	2933	ENSMUSG00000028675	Pnrc2	Pnrc2
4	135689848	+	5	0.000132	7	135673759	135689928	16170	ENSMUSG00000028672	Hmgcl	Hmgcl
4	135689850	+	2	0.000132	7	135673759	135689928	16170	ENSMUSG00000028672	Hmgcl	Hmgcl
4	135695578	-	1	0.000132	5	135695535	135699937	4403	ENSMUSG00000028670	Lypla2	Lypla2
4	135695579	-	1	0.000132	5	135695535	135699937	4403	ENSMUSG00000028670	Lypla2	Lypla2
4	135695580	-	2	0.000132	5	135695535	135699937	4403	ENSMUSG00000028670	Lypla2	Lypla2
4	135695581	-	1	0.000132	5	135695535	135699937	4403	ENSMUSG00000028670	Lypla2	Lypla2
4	135695605	-	6	0.000132	6	135695535	135699937	4403	ENSMUSG00000028670	Lypla2	Lypla2
4	135740166	-	3	0.000132	5	135730679	135749074	18396	ENSMUSG00000028668	Eloa	Eloa
4	135740167	-	1	0.000132	6	135730679	135749074	18396	ENSMUSG00000028668	Eloa	Eloa
4	135740169	-	1	0.000132	9	135730679	135749074	18396	ENSMUSG00000028668	Eloa	Eloa
4	135740170	-	1	0.000132	6	135730679	135749074	18396	ENSMUSG00000028668	Eloa	Eloa
4	135740171	-	1	0.000132	5	135730679	135749074	18396	ENSMUSG00000028668	Eloa	Eloa
4	135740172	-	2	0.000132	5	135730679	135749074	18396	ENSMUSG00000028668	Eloa	Eloa
4	135904102	+	4	0.000132	5	135899705	135923368	23664	ENSMUSG00000018983	E2f2	E2f2
4	135904104	+	1	0.000132	5	135899705	135923368	23664	ENSMUSG00000018983	E2f2	E2f2
4	136046813	+	5	0.000132	5	136038253	136086758	48506	ENSMUSG00000066037	Hnrnpr	Hnrnpr
4	136046825	+	2	0.000132	36	136038253	136086758	48506	ENSMUSG00000066037	Hnrnpr	Hnrnpr
4	136046826	+	1	0.000132	44	136038253	136086758	48506	ENSMUSG00000066037	Hnrnpr	Hnrnpr
4	136046827	+	2	0.000132	45	136038253	136086758	48506	ENSMUSG00000066037	Hnrnpr	Hnrnpr
4	136046828	+	31	0.000132	45	136038253	136086758	48506	ENSMUSG00000066037	Hnrnpr	Hnrnpr
4	136046829	+	8	0.000132	43	136038253	136086758	48506	ENSMUSG00000066037	Hnrnpr	Hnrnpr
4	136046830	+	1	0.000132	42	136038253	136086758	48506	ENSMUSG00000066037	Hnrnpr	Hnrnpr
4	136054837	+	1	0.000132	7	136038253	136086758	48506	ENSMUSG00000066037	Hnrnpr	Hnrnpr
4	136054838	+	4	0.000132	9	136038253	136086758	48506	ENSMUSG00000066037	Hnrnpr	Hnrnpr
4	136054839	+	2	0.000132	9	136038253	136086758	48506	ENSMUSG00000066037	Hnrnpr	Hnrnpr
4	136054841	+	2	0.000132	13	136038253	136086758	48506	ENSMUSG00000066037	Hnrnpr	Hnrnpr
4	136054844	+	5	0.000132	13	136038253	136086758	48506	ENSMUSG00000066037	Hnrnpr	Hnrnpr
4	136054845	+	4	0.000132	15	136038253	136086758	48506	ENSMUSG00000066037	Hnrnpr	Hnrnpr
4	136054847	+	2	0.000132	16	136038253	136086758	48506	ENSMUSG00000066037	Hnrnpr	Hnrnpr
4	136054848	+	4	0.000132	11	136038253	136086758	48506	ENSMUSG00000066037	Hnrnpr	Hnrnpr
4	136054849	+	1	0.000132	7	136038253	136086758	48506	ENSMUSG00000066037	Hnrnpr	Hnrnpr
4	136054867	+	1	0.000132	5	136038253	136086758	48506	ENSMUSG00000066037	Hnrnpr	Hnrnpr
4	136054869	+	2	0.000132	5	136038253	136086758	48506	ENSMUSG00000066037	Hnrnpr	Hnrnpr
4	136054870	+	1	0.000132	5	136038253	136086758	48506	ENSMUSG00000066037	Hnrnpr	Hnrnpr
4	136054877	+	1	0.000132	5	136038253	136086758	48506	ENSMUSG00000066037	Hnrnpr	Hnrnpr
4	136054878	+	4	0.000132	5	136038253	136086758	48506	ENSMUSG00000066037	Hnrnpr	Hnrnpr
4	136056822	+	1	0.000132	13	136038253	136086758	48506	ENSMUSG00000066037	Hnrnpr	Hnrnpr
4	136056824	+	8	0.000132	23	136038253	136086758	48506	ENSMUSG00000066037	Hnrnpr	Hnrnpr
4	136056825	+	4	0.000132	23	136038253	136086758	48506	ENSMUSG00000066037	Hnrnpr	Hnrnpr
4	136056826	+	2	0.000132	22	136038253	136086758	48506	ENSMUSG00000066037	Hnrnpr	Hnrnpr
4	136056827	+	8	0.000132	22	136038253	136086758	48506	ENSMUSG00000066037	Hnrnpr	Hnrnpr
4	136057618	+	5	0.000132	5	136038253	136086758	48506	ENSMUSG00000066037	Hnrnpr	Hnrnpr
4	136059313	+	1	0.000132	31	136038253	136086758	48506	ENSMUSG00000066037	Hnrnpr	Hnrnpr
4	136059314	+	24	0.000132	32	136038253	136086758	48506	ENSMUSG00000066037	Hnrnpr	Hnrnpr
4	136059315	+	4	0.000132	32	136038253	136086758	48506	ENSMUSG00000066037	Hnrnpr	Hnrnpr
4	136059316	+	2	0.000132	32	136038253	136086758	48506	ENSMUSG00000066037	Hnrnpr	Hnrnpr
4	136059317	+	1	0.000132	31	136038253	136086758	48506	ENSMUSG00000066037	Hnrnpr	Hnrnpr
4	136066619	+	1	0.000132	5	136038253	136086758	48506	ENSMUSG00000066037	Hnrnpr	Hnrnpr
4	136066620	+	2	0.000132	5	136038253	136086758	48506	ENSMUSG00000066037	Hnrnpr	Hnrnpr
4	136066621	+	2	0.000132	5	136038253	136086758	48506	ENSMUSG00000066037	Hnrnpr	Hnrnpr
4	136071311	+	4	0.000132	7	136038253	136086758	48506	ENSMUSG00000066037	Hnrnpr	Hnrnpr
4	136071312	+	1	0.000132	7	136038253	136086758	48506	ENSMUSG00000066037	Hnrnpr	Hnrnpr
4	136071314	+	2	0.000132	7	136038253	136086758	48506	ENSMUSG00000066037	Hnrnpr	Hnrnpr
4	136071323	+	2	0.000132	7	136038253	136086758	48506	ENSMUSG00000066037	Hnrnpr	Hnrnpr
4	136071324	+	5	0.000132	7	136038253	136086758	48506	ENSMUSG00000066037	Hnrnpr	Hnrnpr
4	136071344	+	2	0.000132	7	136038253	136086758	48506	ENSMUSG00000066037	Hnrnpr	Hnrnpr
4	136071347	+	4	0.000132	6	136038253	136086758	48506	ENSMUSG00000066037	Hnrnpr	Hnrnpr
4	136071366	+	3	0.000132	7	136038253	136086758	48506	ENSMUSG00000066037	Hnrnpr	Hnrnpr
4	136071367	+	1	0.000132	7	136038253	136086758	48506	ENSMUSG00000066037	Hnrnpr	Hnrnpr
4	136071368	+	2	0.000132	7	136038253	136086758	48506	ENSMUSG00000066037	Hnrnpr	Hnrnpr
4	136071369	+	1	0.000132	7	136038253	136086758	48506	ENSMUSG00000066037	Hnrnpr	Hnrnpr
4	136295851	-	2	0.000132	6	136277851	136330034	52184	ENSMUSG00000036940	Kdm1a	Kdm1a
4	136295852	-	3	0.000132	6	136277851	136330034	52184	ENSMUSG00000036940	Kdm1a	Kdm1a
4	136295853	-	1	0.000132	6	136277851	136330034	52184	ENSMUSG00000036940	Kdm1a	Kdm1a
4	136304358	-	1	0.000132	6	136277851	136330034	52184	ENSMUSG00000036940	Kdm1a	Kdm1a
4	136304359	-	2	0.000132	6	136277851	136330034	52184	ENSMUSG00000036940	Kdm1a	Kdm1a
4	136304360	-	2	0.000132	5	136277851	136330034	52184	ENSMUSG00000036940	Kdm1a	Kdm1a
4	136304364	-	2	0.000132	5	136277851	136330034	52184	ENSMUSG00000036940	Kdm1a	Kdm1a
4	136304366	-	3	0.000132	5	136277851	136330034	52184	ENSMUSG00000036940	Kdm1a	Kdm1a
4	136306905	-	5	0.000132	5	136277851	136330034	52184	ENSMUSG00000036940	Kdm1a	Kdm1a
4	136773335	-	1	0.000132	5	136707043	136776112	69070	ENSMUSG00000060862	Zbtb40	Zbtb40
4	136773336	-	1	0.000132	5	136707043	136776112	69070	ENSMUSG00000060862	Zbtb40	Zbtb40
4	136773337	-	2	0.000132	5	136707043	136776112	69070	ENSMUSG00000060862	Zbtb40	Zbtb40
4	136773338	-	1	0.000132	5	136707043	136776112	69070	ENSMUSG00000060862	Zbtb40	Zbtb40
4	137047642	-	2	0.000132	7	137047007	137085031	38025	ENSMUSG00000006699	Cdc42	Cdc42
4	137047643	-	1	0.000132	7	137047007	137085031	38025	ENSMUSG00000006699	Cdc42	Cdc42
4	137047645	-	4	0.000132	7	137047007	137085031	38025	ENSMUSG00000006699	Cdc42	Cdc42
4	137048592	-	1	0.000132	9	137047007	137085031	38025	ENSMUSG00000006699	Cdc42	Cdc42
4	137048593	-	7	0.000132	9	137047007	137085031	38025	ENSMUSG00000006699	Cdc42	Cdc42
4	137048595	-	1	0.000132	9	137047007	137085031	38025	ENSMUSG00000006699	Cdc42	Cdc42
4	137048600	-	2	0.000132	8	137047007	137085031	38025	ENSMUSG00000006699	Cdc42	Cdc42
4	137048601	-	2	0.000132	10	137047007	137085031	38025	ENSMUSG00000006699	Cdc42	Cdc42
4	137048602	-	1	0.000132	10	137047007	137085031	38025	ENSMUSG00000006699	Cdc42	Cdc42
4	137048603	-	3	0.000132	10	137047007	137085031	38025	ENSMUSG00000006699	Cdc42	Cdc42
4	137048604	-	2	0.000132	8	137047007	137085031	38025	ENSMUSG00000006699	Cdc42	Cdc42
4	137048610	-	4	0.000132	5	137047007	137085031	38025	ENSMUSG00000006699	Cdc42	Cdc42
4	137048612	-	1	0.000132	5	137047007	137085031	38025	ENSMUSG00000006699	Cdc42	Cdc42
4	137048821	-	4	0.000132	6	137047007	137085031	38025	ENSMUSG00000006699	Cdc42	Cdc42
4	137048823	-	2	0.000132	6	137047007	137085031	38025	ENSMUSG00000006699	Cdc42	Cdc42
4	137055949	-	4	0.000132	9	137047007	137085031	38025	ENSMUSG00000006699	Cdc42	Cdc42
4	137055950	-	2	0.000132	10	137047007	137085031	38025	ENSMUSG00000006699	Cdc42	Cdc42
4	137055951	-	1	0.000132	10	137047007	137085031	38025	ENSMUSG00000006699	Cdc42	Cdc42
4	137055952	-	2	0.000132	10	137047007	137085031	38025	ENSMUSG00000006699	Cdc42	Cdc42
4	137055953	-	1	0.000132	7	137047007	137085031	38025	ENSMUSG00000006699	Cdc42	Cdc42
4	137055980	-	1	0.000132	10	137047007	137085031	38025	ENSMUSG00000006699	Cdc42	Cdc42
4	137055982	-	5	0.000132	12	137047007	137085031	38025	ENSMUSG00000006699	Cdc42	Cdc42
4	137055983	-	4	0.000132	12	137047007	137085031	38025	ENSMUSG00000006699	Cdc42	Cdc42
4	137055984	-	2	0.000132	11	137047007	137085031	38025	ENSMUSG00000006699	Cdc42	Cdc42
4	137059724	-	4	0.000132	6	137047007	137085031	38025	ENSMUSG00000006699	Cdc42	Cdc42
4	137059725	-	2	0.000132	6	137047007	137085031	38025	ENSMUSG00000006699	Cdc42	Cdc42
4	137061294	-	1	0.000132	5	137047007	137085031	38025	ENSMUSG00000006699	Cdc42	Cdc42
4	137061295	-	3	0.000132	6	137047007	137085031	38025	ENSMUSG00000006699	Cdc42	Cdc42
4	137061296	-	1	0.000132	8	137047007	137085031	38025	ENSMUSG00000006699	Cdc42	Cdc42
4	137061298	-	1	0.000132	7	137047007	137085031	38025	ENSMUSG00000006699	Cdc42	Cdc42
4	137061299	-	2	0.000132	5	137047007	137085031	38025	ENSMUSG00000006699	Cdc42	Cdc42
4	137063288	-	1	0.000132	11	137047007	137085031	38025	ENSMUSG00000006699	Cdc42	Cdc42
4	137063289	-	5	0.000132	12	137047007	137085031	38025	ENSMUSG00000006699	Cdc42	Cdc42
4	137063290	-	5	0.000132	14	137047007	137085031	38025	ENSMUSG00000006699	Cdc42	Cdc42
4	137063292	-	1	0.000132	13	137047007	137085031	38025	ENSMUSG00000006699	Cdc42	Cdc42
4	137063293	-	2	0.000132	10	137047007	137085031	38025	ENSMUSG00000006699	Cdc42	Cdc42
4	137343843	+	1	0.000132	5	137321066	137385848	64783	ENSMUSG00000043411	Usp48	Usp48
4	137343846	+	3	0.000132	8	137321066	137385848	64783	ENSMUSG00000043411	Usp48	Usp48
4	137343847	+	1	0.000132	11	137321066	137385848	64783	ENSMUSG00000043411	Usp48	Usp48
4	137343849	+	3	0.000132	14	137321066	137385848	64783	ENSMUSG00000043411	Usp48	Usp48
4	137343850	+	4	0.000132	11	137321066	137385848	64783	ENSMUSG00000043411	Usp48	Usp48
4	137343852	+	3	0.000132	10	137321066	137385848	64783	ENSMUSG00000043411	Usp48	Usp48
4	137343867	+	4	0.000132	6	137321066	137385848	64783	ENSMUSG00000043411	Usp48	Usp48
4	137343868	+	1	0.000132	6	137321066	137385848	64783	ENSMUSG00000043411	Usp48	Usp48
4	137343869	+	1	0.000132	6	137321066	137385848	64783	ENSMUSG00000043411	Usp48	Usp48
4	137355637	+	5	0.000132	5	137321066	137385848	64783	ENSMUSG00000043411	Usp48	Usp48
4	137361229	+	1	0.000132	5	137321066	137385848	64783	ENSMUSG00000043411	Usp48	Usp48
4	137362298	+	1	0.000132	5	137321066	137385848	64783	ENSMUSG00000043411	Usp48	Usp48
4	137362300	+	4	0.000132	5	137321066	137385848	64783	ENSMUSG00000043411	Usp48	Usp48
4	137362317	+	2	0.000132	5	137321066	137385848	64783	ENSMUSG00000043411	Usp48	Usp48
4	137362319	+	3	0.000132	5	137321066	137385848	64783	ENSMUSG00000043411	Usp48	Usp48
4	137721876	+	1	0.000132	9	137720333	137935819	215487	ENSMUSG00000028760	Eif4g3	Eif4g3
4	137721877	+	8	0.000132	12	137720333	137935819	215487	ENSMUSG00000028760	Eif4g3	Eif4g3
4	137721880	+	3	0.000132	15	137720333	137935819	215487	ENSMUSG00000028760	Eif4g3	Eif4g3
4	137721881	+	3	0.000132	7	137720333	137935819	215487	ENSMUSG00000028760	Eif4g3	Eif4g3
4	137721882	+	1	0.000132	7	137720333	137935819	215487	ENSMUSG00000028760	Eif4g3	Eif4g3
4	137791579	+	5	0.000132	5	137720333	137935819	215487	ENSMUSG00000028760	Eif4g3	Eif4g3
4	137823691	+	4	0.000132	5	137720333	137935819	215487	ENSMUSG00000028760	Eif4g3	Eif4g3
4	137823692	+	1	0.000132	5	137720333	137935819	215487	ENSMUSG00000028760	Eif4g3	Eif4g3
4	137826263	+	1	0.000132	5	137720333	137935819	215487	ENSMUSG00000028760	Eif4g3	Eif4g3
4	137826264	+	1	0.000132	6	137720333	137935819	215487	ENSMUSG00000028760	Eif4g3	Eif4g3
4	137826265	+	2	0.000132	6	137720333	137935819	215487	ENSMUSG00000028760	Eif4g3	Eif4g3
4	137826266	+	1	0.000132	6	137720333	137935819	215487	ENSMUSG00000028760	Eif4g3	Eif4g3
4	137826267	+	1	0.000132	5	137720333	137935819	215487	ENSMUSG00000028760	Eif4g3	Eif4g3
4	137848563	+	1	0.000132	5	137720333	137935819	215487	ENSMUSG00000028760	Eif4g3	Eif4g3
4	137848564	+	3	0.000132	5	137720333	137935819	215487	ENSMUSG00000028760	Eif4g3	Eif4g3
4	137848565	+	1	0.000132	5	137720333	137935819	215487	ENSMUSG00000028760	Eif4g3	Eif4g3
4	137854015	+	2	0.000132	5	137720333	137935819	215487	ENSMUSG00000028760	Eif4g3	Eif4g3
4	137930808	+	13	0.000132	13	137720333	137935819	215487	ENSMUSG00000028760	Eif4g3	Eif4g3
4	137933720	+	1	0.000132	7	137720333	137935819	215487	ENSMUSG00000028760	Eif4g3	Eif4g3
4	137933722	+	1	0.000132	5	137720333	137935819	215487	ENSMUSG00000028760	Eif4g3	Eif4g3
4	137933723	+	3	0.000132	5	137720333	137935819	215487	ENSMUSG00000028760	Eif4g3	Eif4g3
4	137948745	+	1	0.000132	6	137943607	137971994	28388	ENSMUSG00000028759	Hp1bp3	Hp1bp3
4	137948747	+	4	0.000132	11	137943607	137971994	28388	ENSMUSG00000028759	Hp1bp3	Hp1bp3
4	137948748	+	1	0.000132	11	137943607	137971994	28388	ENSMUSG00000028759	Hp1bp3	Hp1bp3
4	137948749	+	5	0.000132	10	137943607	137971994	28388	ENSMUSG00000028759	Hp1bp3	Hp1bp3
4	137957908	+	4	0.000132	5	137943607	137971994	28388	ENSMUSG00000028759	Hp1bp3	Hp1bp3
4	137957909	+	1	0.000132	6	137943607	137971994	28388	ENSMUSG00000028759	Hp1bp3	Hp1bp3
4	137966598	+	1	0.000132	6	137943607	137971994	28388	ENSMUSG00000028759	Hp1bp3	Hp1bp3
4	137966601	+	2	0.000132	11	137943607	137971994	28388	ENSMUSG00000028759	Hp1bp3	Hp1bp3
4	137966602	+	2	0.000132	10	137943607	137971994	28388	ENSMUSG00000028759	Hp1bp3	Hp1bp3
4	137966603	+	6	0.000132	10	137943607	137971994	28388	ENSMUSG00000028759	Hp1bp3	Hp1bp3
4	137969112	+	1	0.000132	7	137943607	137971994	28388	ENSMUSG00000028759	Hp1bp3	Hp1bp3
4	137969113	+	3	0.000132	8	137943607	137971994	28388	ENSMUSG00000028759	Hp1bp3	Hp1bp3
4	137969114	+	2	0.000132	9	137943607	137971994	28388	ENSMUSG00000028759	Hp1bp3	Hp1bp3
4	137969115	+	1	0.000132	9	137943607	137971994	28388	ENSMUSG00000028759	Hp1bp3	Hp1bp3
4	137969116	+	1	0.000132	9	137943607	137971994	28388	ENSMUSG00000028759	Hp1bp3	Hp1bp3
4	137969117	+	1	0.000132	7	137943607	137971994	28388	ENSMUSG00000028759	Hp1bp3	Hp1bp3
4	137970092	+	1	0.000132	6	137943607	137971994	28388	ENSMUSG00000028759	Hp1bp3	Hp1bp3
4	137970095	+	5	0.000132	6	137943607	137971994	28388	ENSMUSG00000028759	Hp1bp3	Hp1bp3
4	137970159	+	3	0.000132	7	137943607	137971994	28388	ENSMUSG00000028759	Hp1bp3	Hp1bp3
4	137970161	+	2	0.000132	7	137943607	137971994	28388	ENSMUSG00000028759	Hp1bp3	Hp1bp3
4	137970162	+	2	0.000132	7	137943607	137971994	28388	ENSMUSG00000028759	Hp1bp3	Hp1bp3
4	138723528	+	5	0.000132	5	138700199	138786482	86284	ENSMUSG00000041143	Tmco4	Tmco4
4	138926306	+	5	0.000132	5	138920210	139019129	98920	ENSMUSG00000028745	Capzb	Capzb
4	138931731	+	1	0.000132	6	138920210	139019129	98920	ENSMUSG00000028745	Capzb	Capzb
4	138931733	+	4	0.000132	6	138920210	139019129	98920	ENSMUSG00000028745	Capzb	Capzb
4	138931735	+	1	0.000132	5	138920210	139019129	98920	ENSMUSG00000028745	Capzb	Capzb
4	138936829	+	5	0.000132	5	138920210	139019129	98920	ENSMUSG00000028745	Capzb	Capzb
4	138950150	+	1	0.000132	5	138920210	139019129	98920	ENSMUSG00000028745	Capzb	Capzb
4	138950151	+	2	0.000132	5	138920210	139019129	98920	ENSMUSG00000028745	Capzb	Capzb
4	139018447	+	1	0.000132	5	138920210	139019129	98920	ENSMUSG00000028745	Capzb	Capzb
4	139018450	+	1	0.000132	6	138920210	139019129	98920	ENSMUSG00000028745	Capzb	Capzb
4	139018452	+	2	0.000132	8	138920210	139019129	98920	ENSMUSG00000028745	Capzb	Capzb
4	139018454	+	1	0.000132	8	138920210	139019129	98920	ENSMUSG00000028745	Capzb	Capzb
4	139018455	+	4	0.000132	8	138920210	139019129	98920	ENSMUSG00000028745	Capzb	Capzb
4	139018456	+	1	0.000132	6	138920210	139019129	98920	ENSMUSG00000028745	Capzb	Capzb
4	139018977	+	4	0.000132	6	138920210	139019129	98920	ENSMUSG00000028745	Capzb	Capzb
4	139018978	+	1	0.000132	6	138920210	139019129	98920	ENSMUSG00000028745	Capzb	Capzb
4	139018980	+	1	0.000132	6	138920210	139019129	98920	ENSMUSG00000028745	Capzb	Capzb
4	139018995	+	1	0.000132	5	138920210	139019129	98920	ENSMUSG00000028745	Capzb	Capzb
4	139018996	+	1	0.000132	7	138920210	139019129	98920	ENSMUSG00000028745	Capzb	Capzb
4	139018997	+	2	0.000132	9	138920210	139019129	98920	ENSMUSG00000028745	Capzb	Capzb
4	139018998	+	1	0.000132	11	138920210	139019129	98920	ENSMUSG00000028745	Capzb	Capzb
4	139018999	+	2	0.000132	10	138920210	139019129	98920	ENSMUSG00000028745	Capzb	Capzb
4	139019000	+	2	0.000132	9	138920210	139019129	98920	ENSMUSG00000028745	Capzb	Capzb
4	139019001	+	2	0.000132	7	138920210	139019129	98920	ENSMUSG00000028745	Capzb	Capzb
4	139019011	+	2	0.000132	5	138920210	139019129	98920	ENSMUSG00000028745	Capzb	Capzb
4	139090619	+	6	0.000132	6	139079898	139106041	26144	ENSMUSG00000078517	Emc1	Emc1
4	139090619	+	6	0.000132	6	139079920	139216899	136980	ENSMUSG00000066036	Ubr4	Ubr4
4	139119460	+	1	0.000132	5	139079920	139216899	136980	ENSMUSG00000066036	Ubr4	Ubr4
4	139119461	+	4	0.000132	5	139079920	139216899	136980	ENSMUSG00000066036	Ubr4	Ubr4
4	139152671	+	5	0.000132	5	139079920	139216899	136980	ENSMUSG00000066036	Ubr4	Ubr4
4	139152681	+	2	0.000132	5	139079920	139216899	136980	ENSMUSG00000066036	Ubr4	Ubr4
4	139152682	+	1	0.000132	5	139079920	139216899	136980	ENSMUSG00000066036	Ubr4	Ubr4
4	139152683	+	1	0.000132	6	139079920	139216899	136980	ENSMUSG00000066036	Ubr4	Ubr4
4	139152684	+	1	0.000132	7	139079920	139216899	136980	ENSMUSG00000066036	Ubr4	Ubr4
4	139159754	+	4	0.000132	5	139079920	139216899	136980	ENSMUSG00000066036	Ubr4	Ubr4
4	139159755	+	1	0.000132	6	139079920	139216899	136980	ENSMUSG00000066036	Ubr4	Ubr4
4	140440837	+	1	0.000132	8	140427852	140450531	22680	ENSMUSG00000040945	Rcc2	Rcc2
4	140440838	+	2	0.000132	8	140427852	140450531	22680	ENSMUSG00000040945	Rcc2	Rcc2
4	140440839	+	5	0.000132	8	140427852	140450531	22680	ENSMUSG00000040945	Rcc2	Rcc2
4	140448793	+	1	0.000132	8	140427852	140450531	22680	ENSMUSG00000040945	Rcc2	Rcc2
4	140448794	+	1	0.000132	8	140427852	140450531	22680	ENSMUSG00000040945	Rcc2	Rcc2
4	140448795	+	5	0.000132	8	140427852	140450531	22680	ENSMUSG00000040945	Rcc2	Rcc2
4	140448796	+	1	0.000132	8	140427852	140450531	22680	ENSMUSG00000040945	Rcc2	Rcc2
4	140450469	+	1	0.000132	5	140427852	140450531	22680	ENSMUSG00000040945	Rcc2	Rcc2
4	140450470	+	1	0.000132	5	140427852	140450531	22680	ENSMUSG00000040945	Rcc2	Rcc2
4	140450471	+	1	0.000132	5	140427852	140450531	22680	ENSMUSG00000040945	Rcc2	Rcc2
4	140450473	+	1	0.000132	5	140427852	140450531	22680	ENSMUSG00000040945	Rcc2	Rcc2
4	140840364	-	1	0.000132	6	140840312	140867086	26775	ENSMUSG00000040842	Szrd1	Szrd1
4	140841002	-	1	0.000132	11	140840312	140867086	26775	ENSMUSG00000040842	Szrd1	Szrd1
4	140841003	-	5	0.000132	13	140840312	140867086	26775	ENSMUSG00000040842	Szrd1	Szrd1
4	140841004	-	3	0.000132	14	140840312	140867086	26775	ENSMUSG00000040842	Szrd1	Szrd1
4	140841005	-	2	0.000132	14	140840312	140867086	26775	ENSMUSG00000040842	Szrd1	Szrd1
4	140841006	-	2	0.000132	13	140840312	140867086	26775	ENSMUSG00000040842	Szrd1	Szrd1
4	140841007	-	1	0.000132	8	140840312	140867086	26775	ENSMUSG00000040842	Szrd1	Szrd1
4	140842522	-	1	0.000132	5	140840312	140867086	26775	ENSMUSG00000040842	Szrd1	Szrd1
4	141260584	-	1	0.000132	5	141195201	141265908	70708	ENSMUSG00000040761	Spen	Spen
4	141260585	-	1	0.000132	5	141195201	141265908	70708	ENSMUSG00000040761	Spen	Spen
4	141260586	-	2	0.000132	5	141195201	141265908	70708	ENSMUSG00000040761	Spen	Spen
4	141260587	-	1	0.000132	5	141195201	141265908	70708	ENSMUSG00000040761	Spen	Spen
4	141408017	-	2	0.000132	6	141404860	141450730	45871	ENSMUSG00000078515	Ddi2	Ddi2
4	141408020	-	4	0.000132	6	141404860	141450730	45871	ENSMUSG00000078515	Ddi2	Ddi2
4	141424107	-	1	0.000132	5	141404860	141450730	45871	ENSMUSG00000078515	Ddi2	Ddi2
4	141424108	-	1	0.000132	6	141404860	141450730	45871	ENSMUSG00000078515	Ddi2	Ddi2
4	141424109	-	1	0.000132	7	141404860	141450730	45871	ENSMUSG00000078515	Ddi2	Ddi2
4	141424110	-	1	0.000132	6	141404860	141450730	45871	ENSMUSG00000078515	Ddi2	Ddi2
4	141424111	-	1	0.000132	5	141404860	141450730	45871	ENSMUSG00000078515	Ddi2	Ddi2
4	141433126	-	3	0.000132	10	141404860	141450730	45871	ENSMUSG00000078515	Ddi2	Ddi2
4	141433127	-	6	0.000132	10	141404860	141450730	45871	ENSMUSG00000078515	Ddi2	Ddi2
4	141433128	-	1	0.000132	10	141404860	141450730	45871	ENSMUSG00000078515	Ddi2	Ddi2
4	141510053	-	1	0.000132	6	141487500	141518242	30743	ENSMUSG00000040697	Dnajc16	Dnajc16
4	141510054	-	5	0.000132	6	141487500	141518242	30743	ENSMUSG00000040697	Dnajc16	Dnajc16
4	141585760	-	1	0.000132	8	141585453	141602231	16779	ENSMUSG00000040659	Efhd2	Efhd2
4	141585762	-	5	0.000132	8	141585453	141602231	16779	ENSMUSG00000040659	Efhd2	Efhd2
4	141585763	-	2	0.000132	8	141585453	141602231	16779	ENSMUSG00000040659	Efhd2	Efhd2
4	141789792	-	11	0.000132	13	141758303	141811615	53313	ENSMUSG00000040616	Tmem51	Tmem51
4	141789795	-	2	0.000132	13	141758303	141811615	53313	ENSMUSG00000040616	Tmem51	Tmem51
4	141954284	-	1	0.000132	5	141829701	142205056	375356	ENSMUSG00000040606	Kazn	Kazn
4	141954286	-	3	0.000132	5	141829701	142205056	375356	ENSMUSG00000040606	Kazn	Kazn
4	141954288	-	1	0.000132	5	141829701	142205056	375356	ENSMUSG00000040606	Kazn	Kazn
4	142122463	-	1	0.000132	6	141829701	142205056	375356	ENSMUSG00000040606	Kazn	Kazn
4	142122464	-	3	0.000132	6	141829701	142205056	375356	ENSMUSG00000040606	Kazn	Kazn
4	142122465	-	1	0.000132	6	141829701	142205056	375356	ENSMUSG00000040606	Kazn	Kazn
4	142122466	-	1	0.000132	6	141829701	142205056	375356	ENSMUSG00000040606	Kazn	Kazn
4	142840263	-	1	0.000132	5	142833961	142939565	105605	ENSMUSG00000057637	Prdm2	Prdm2
4	142840264	-	4	0.000132	5	142833961	142939565	105605	ENSMUSG00000057637	Prdm2	Prdm2
4	144732476	-	7	0.000132	7	144699192	144921575	222384	ENSMUSG00000020220	Vps13d	Vps13d
4	144734930	-	1	0.000132	5	144699192	144921575	222384	ENSMUSG00000020220	Vps13d	Vps13d
4	144734931	-	1	0.000132	5	144699192	144921575	222384	ENSMUSG00000020220	Vps13d	Vps13d
4	144780466	-	1	0.000132	6	144699192	144921575	222384	ENSMUSG00000020220	Vps13d	Vps13d
4	144780467	-	3	0.000132	6	144699192	144921575	222384	ENSMUSG00000020220	Vps13d	Vps13d
4	144780470	-	2	0.000132	8	144699192	144921575	222384	ENSMUSG00000020220	Vps13d	Vps13d
4	144780471	-	1	0.000132	6	144699192	144921575	222384	ENSMUSG00000020220	Vps13d	Vps13d
4	144780472	-	2	0.000132	6	144699192	144921575	222384	ENSMUSG00000020220	Vps13d	Vps13d
4	144964403	-	6	0.000132	6	144940033	144973440	33408	ENSMUSG00000028599	Tnfrsf1b	Tnfrsf1b
4	147909668	-	1	0.000132	5	147907443	147932823	25381	ENSMUSG00000059423	Zfp933	Zfp933
4	147909669	-	1	0.000132	6	147907443	147932823	25381	ENSMUSG00000059423	Zfp933	Zfp933
4	147909670	-	1	0.000132	7	147907443	147932823	25381	ENSMUSG00000059423	Zfp933	Zfp933
4	147909671	-	1	0.000132	7	147907443	147932823	25381	ENSMUSG00000059423	Zfp933	Zfp933
4	147909672	-	1	0.000132	6	147907443	147932823	25381	ENSMUSG00000059423	Zfp933	Zfp933
4	147909673	-	1	0.000132	5	147907443	147932823	25381	ENSMUSG00000059423	Zfp933	Zfp933
4	148568900	+	1	0.000132	5	148533068	148642140	109073	ENSMUSG00000028991	Mtor	Mtor
4	148579006	+	5	0.000132	5	148533068	148642140	109073	ENSMUSG00000028991	Mtor	Mtor
4	148591325	+	9	0.000132	9	148533068	148642140	109073	ENSMUSG00000028991	Mtor	Mtor
4	148591381	+	8	0.000132	12	148533068	148642140	109073	ENSMUSG00000028991	Mtor	Mtor
4	148591383	+	4	0.000132	13	148533068	148642140	109073	ENSMUSG00000028991	Mtor	Mtor
4	148591385	+	1	0.000132	5	148533068	148642140	109073	ENSMUSG00000028991	Mtor	Mtor
4	148697987	-	1	0.000132	6	148696839	148711476	14638	ENSMUSG00000041459	Tardbp	Tardbp
4	148697989	-	5	0.000132	6	148696839	148711476	14638	ENSMUSG00000041459	Tardbp	Tardbp
4	148701077	-	1	0.000132	8	148696839	148711476	14638	ENSMUSG00000041459	Tardbp	Tardbp
4	148701078	-	6	0.000132	8	148696839	148711476	14638	ENSMUSG00000041459	Tardbp	Tardbp
4	148701079	-	1	0.000132	8	148696839	148711476	14638	ENSMUSG00000041459	Tardbp	Tardbp
4	148702005	-	1	0.000132	19	148696839	148711476	14638	ENSMUSG00000041459	Tardbp	Tardbp
4	148702006	-	2	0.000132	28	148696839	148711476	14638	ENSMUSG00000041459	Tardbp	Tardbp
4	148702007	-	9	0.000132	29	148696839	148711476	14638	ENSMUSG00000041459	Tardbp	Tardbp
4	148702008	-	6	0.000132	33	148696839	148711476	14638	ENSMUSG00000041459	Tardbp	Tardbp
4	148702009	-	9	0.000132	32	148696839	148711476	14638	ENSMUSG00000041459	Tardbp	Tardbp
4	148702010	-	2	0.000132	30	148696839	148711476	14638	ENSMUSG00000041459	Tardbp	Tardbp
4	148702011	-	4	0.000132	21	148696839	148711476	14638	ENSMUSG00000041459	Tardbp	Tardbp
4	148702546	-	1	0.000132	7	148696839	148711476	14638	ENSMUSG00000041459	Tardbp	Tardbp
4	148702548	-	1	0.000132	10	148696839	148711476	14638	ENSMUSG00000041459	Tardbp	Tardbp
4	148702549	-	3	0.000132	8	148696839	148711476	14638	ENSMUSG00000041459	Tardbp	Tardbp
4	148702550	-	1	0.000132	8	148696839	148711476	14638	ENSMUSG00000041459	Tardbp	Tardbp
4	148702551	-	2	0.000132	11	148696839	148711476	14638	ENSMUSG00000041459	Tardbp	Tardbp
4	148702553	-	1	0.000132	7	148696839	148711476	14638	ENSMUSG00000041459	Tardbp	Tardbp
4	148702554	-	3	0.000132	6	148696839	148711476	14638	ENSMUSG00000041459	Tardbp	Tardbp
4	148706375	-	6	0.000132	6	148696839	148711476	14638	ENSMUSG00000041459	Tardbp	Tardbp
4	149091266	-	1	0.000132	5	149044992	149184333	139342	ENSMUSG00000028975	Pex14	Pex14
4	149091267	-	4	0.000132	5	149044992	149184333	139342	ENSMUSG00000028975	Pex14	Pex14
4	149183424	-	7	0.000132	7	149044992	149184333	139342	ENSMUSG00000028975	Pex14	Pex14
4	149263005	-	5	0.000132	5	149260776	149392150	131375	ENSMUSG00000063077	Kif1b	Kif1b
4	149306669	-	2	0.000132	11	149260776	149392150	131375	ENSMUSG00000063077	Kif1b	Kif1b
4	149306670	-	1	0.000132	11	149260776	149392150	131375	ENSMUSG00000063077	Kif1b	Kif1b
4	149306671	-	1	0.000132	11	149260776	149392150	131375	ENSMUSG00000063077	Kif1b	Kif1b
4	149306672	-	7	0.000132	11	149260776	149392150	131375	ENSMUSG00000063077	Kif1b	Kif1b
4	149307659	-	1	0.000132	7	149260776	149392150	131375	ENSMUSG00000063077	Kif1b	Kif1b
4	149307661	-	3	0.000132	6	149260776	149392150	131375	ENSMUSG00000063077	Kif1b	Kif1b
4	149307662	-	1	0.000132	6	149260776	149392150	131375	ENSMUSG00000063077	Kif1b	Kif1b
4	149307663	-	1	0.000132	5	149260776	149392150	131375	ENSMUSG00000063077	Kif1b	Kif1b
4	149503864	-	5	0.000132	5	149412873	149511206	98334	ENSMUSG00000028960	Ube4b	Ube4b
4	149733736	-	2	0.000132	5	149733625	149787028	53404	ENSMUSG00000039936	Pik3cd	Pik3cd
4	149733737	-	1	0.000132	5	149733625	149787028	53404	ENSMUSG00000039936	Pik3cd	Pik3cd
4	149734920	-	4	0.000132	13	149733625	149787028	53404	ENSMUSG00000039936	Pik3cd	Pik3cd
4	149734921	-	7	0.000132	15	149733625	149787028	53404	ENSMUSG00000039936	Pik3cd	Pik3cd
4	149734922	-	1	0.000132	17	149733625	149787028	53404	ENSMUSG00000039936	Pik3cd	Pik3cd
4	149734923	-	1	0.000132	17	149733625	149787028	53404	ENSMUSG00000039936	Pik3cd	Pik3cd
4	149734924	-	2	0.000132	13	149733625	149787028	53404	ENSMUSG00000039936	Pik3cd	Pik3cd
4	149734925	-	2	0.000132	6	149733625	149787028	53404	ENSMUSG00000039936	Pik3cd	Pik3cd
4	149739248	-	1	0.000132	5	149733625	149787028	53404	ENSMUSG00000039936	Pik3cd	Pik3cd
4	149739249	-	1	0.000132	5	149733625	149787028	53404	ENSMUSG00000039936	Pik3cd	Pik3cd
4	149739251	-	3	0.000132	5	149733625	149787028	53404	ENSMUSG00000039936	Pik3cd	Pik3cd
4	149740820	-	1	0.000132	8	149733625	149787028	53404	ENSMUSG00000039936	Pik3cd	Pik3cd
4	149740822	-	3	0.000132	7	149733625	149787028	53404	ENSMUSG00000039936	Pik3cd	Pik3cd
4	149740823	-	3	0.000132	7	149733625	149787028	53404	ENSMUSG00000039936	Pik3cd	Pik3cd
4	149742817	-	1	0.000132	6	149733625	149787028	53404	ENSMUSG00000039936	Pik3cd	Pik3cd
4	149742820	-	5	0.000132	7	149733625	149787028	53404	ENSMUSG00000039936	Pik3cd	Pik3cd
4	149742821	-	1	0.000132	6	149733625	149787028	53404	ENSMUSG00000039936	Pik3cd	Pik3cd
4	149750886	-	6	0.000132	6	149733625	149787028	53404	ENSMUSG00000039936	Pik3cd	Pik3cd
4	149763534	-	1	0.000132	5	149733625	149787028	53404	ENSMUSG00000039936	Pik3cd	Pik3cd
4	149763537	-	3	0.000132	5	149733625	149787028	53404	ENSMUSG00000039936	Pik3cd	Pik3cd
4	149780609	-	2	0.000132	7	149733625	149787028	53404	ENSMUSG00000039936	Pik3cd	Pik3cd
4	149780610	-	1	0.000132	7	149733625	149787028	53404	ENSMUSG00000039936	Pik3cd	Pik3cd
4	149780612	-	3	0.000132	6	149733625	149787028	53404	ENSMUSG00000039936	Pik3cd	Pik3cd
4	149781048	-	2	0.000132	5	149733625	149787028	53404	ENSMUSG00000039936	Pik3cd	Pik3cd
4	149781050	-	1	0.000132	5	149733625	149787028	53404	ENSMUSG00000039936	Pik3cd	Pik3cd
4	149781051	-	2	0.000132	5	149733625	149787028	53404	ENSMUSG00000039936	Pik3cd	Pik3cd
4	149785934	-	3	0.000132	7	149733625	149787028	53404	ENSMUSG00000039936	Pik3cd	Pik3cd
4	149785935	-	1	0.000132	10	149733625	149787028	53404	ENSMUSG00000039936	Pik3cd	Pik3cd
4	149785936	-	2	0.000132	13	149733625	149787028	53404	ENSMUSG00000039936	Pik3cd	Pik3cd
4	149785937	-	1	0.000132	27	149733625	149787028	53404	ENSMUSG00000039936	Pik3cd	Pik3cd
4	149785938	-	3	0.000132	33	149733625	149787028	53404	ENSMUSG00000039936	Pik3cd	Pik3cd
4	149785939	-	3	0.000132	38	149733625	149787028	53404	ENSMUSG00000039936	Pik3cd	Pik3cd
4	149785940	-	14	0.000132	36	149733625	149787028	53404	ENSMUSG00000039936	Pik3cd	Pik3cd
4	149785941	-	9	0.000132	35	149733625	149787028	53404	ENSMUSG00000039936	Pik3cd	Pik3cd
4	149785942	-	6	0.000132	50	149733625	149787028	53404	ENSMUSG00000039936	Pik3cd	Pik3cd
4	149785945	-	18	0.000132	35	149733625	149787028	53404	ENSMUSG00000039936	Pik3cd	Pik3cd
4	149785947	-	7	0.000132	29	149733625	149787028	53404	ENSMUSG00000039936	Pik3cd	Pik3cd
4	149785948	-	4	0.000132	29	149733625	149787028	53404	ENSMUSG00000039936	Pik3cd	Pik3cd
4	150004668	-	1	0.000132	5	149980740	150039500	58761	ENSMUSG00000039911	Spsb1	Spsb1
4	150004669	-	4	0.000132	5	149980740	150039500	58761	ENSMUSG00000039911	Spsb1	Spsb1
4	150029489	-	3	0.000132	5	149980740	150039500	58761	ENSMUSG00000039911	Spsb1	Spsb1
4	150029490	-	2	0.000132	5	149980740	150039500	58761	ENSMUSG00000039911	Spsb1	Spsb1
4	150382852	+	1	0.000132	5	150366103	150706423	340321	ENSMUSG00000039852	Rere	Rere
4	150564039	+	1	0.000132	5	150366103	150706423	340321	ENSMUSG00000039852	Rere	Rere
4	150564040	+	1	0.000132	5	150366103	150706423	340321	ENSMUSG00000039852	Rere	Rere
4	150564041	+	1	0.000132	5	150366103	150706423	340321	ENSMUSG00000039852	Rere	Rere
4	150571981	+	8	0.000132	8	150366103	150706423	340321	ENSMUSG00000039852	Rere	Rere
4	150619589	+	1	0.000132	11	150366103	150706423	340321	ENSMUSG00000039852	Rere	Rere
4	150619590	+	3	0.000132	13	150366103	150706423	340321	ENSMUSG00000039852	Rere	Rere
4	150619591	+	6	0.000132	13	150366103	150706423	340321	ENSMUSG00000039852	Rere	Rere
4	150619592	+	1	0.000132	13	150366103	150706423	340321	ENSMUSG00000039852	Rere	Rere
4	150619593	+	2	0.000132	12	150366103	150706423	340321	ENSMUSG00000039852	Rere	Rere
4	150625833	+	3	0.000132	9	150366103	150706423	340321	ENSMUSG00000039852	Rere	Rere
4	150625835	+	5	0.000132	8	150366103	150706423	340321	ENSMUSG00000039852	Rere	Rere
4	150654722	+	6	0.000132	6	150366103	150706423	340321	ENSMUSG00000039852	Rere	Rere
4	150654740	+	1	0.000132	5	150366103	150706423	340321	ENSMUSG00000039852	Rere	Rere
4	150654742	+	3	0.000132	5	150366103	150706423	340321	ENSMUSG00000039852	Rere	Rere
4	150654743	+	1	0.000132	5	150366103	150706423	340321	ENSMUSG00000039852	Rere	Rere
4	150654769	+	4	0.000132	7	150366103	150706423	340321	ENSMUSG00000039852	Rere	Rere
4	150654770	+	2	0.000132	9	150366103	150706423	340321	ENSMUSG00000039852	Rere	Rere
4	150654771	+	1	0.000132	15	150366103	150706423	340321	ENSMUSG00000039852	Rere	Rere
4	150654773	+	2	0.000132	19	150366103	150706423	340321	ENSMUSG00000039852	Rere	Rere
4	150654774	+	6	0.000132	18	150366103	150706423	340321	ENSMUSG00000039852	Rere	Rere
4	150654775	+	6	0.000132	17	150366103	150706423	340321	ENSMUSG00000039852	Rere	Rere
4	150654776	+	2	0.000132	20	150366103	150706423	340321	ENSMUSG00000039852	Rere	Rere
4	150654777	+	1	0.000132	18	150366103	150706423	340321	ENSMUSG00000039852	Rere	Rere
4	150654779	+	3	0.000132	6	150366103	150706423	340321	ENSMUSG00000039852	Rere	Rere
4	150656101	+	8	0.000132	8	150366103	150706423	340321	ENSMUSG00000039852	Rere	Rere
4	150658751	+	1	0.000132	5	150366103	150706423	340321	ENSMUSG00000039852	Rere	Rere
4	150658752	+	2	0.000132	7	150366103	150706423	340321	ENSMUSG00000039852	Rere	Rere
4	150658753	+	1	0.000132	8	150366103	150706423	340321	ENSMUSG00000039852	Rere	Rere
4	150658754	+	1	0.000132	8	150366103	150706423	340321	ENSMUSG00000039852	Rere	Rere
4	150658755	+	2	0.000132	7	150366103	150706423	340321	ENSMUSG00000039852	Rere	Rere
4	150658756	+	1	0.000132	5	150366103	150706423	340321	ENSMUSG00000039852	Rere	Rere
4	150659289	+	3	0.000132	5	150366103	150706423	340321	ENSMUSG00000039852	Rere	Rere
4	150659292	+	2	0.000132	5	150366103	150706423	340321	ENSMUSG00000039852	Rere	Rere
4	150662593	+	1	0.000132	5	150366103	150706423	340321	ENSMUSG00000039852	Rere	Rere
4	150662594	+	1	0.000132	5	150366103	150706423	340321	ENSMUSG00000039852	Rere	Rere
4	150665040	+	1	0.000132	5	150366103	150706423	340321	ENSMUSG00000039852	Rere	Rere
4	150665041	+	3	0.000132	5	150366103	150706423	340321	ENSMUSG00000039852	Rere	Rere
4	150665042	+	1	0.000132	5	150366103	150706423	340321	ENSMUSG00000039852	Rere	Rere
4	150678590	+	5	0.000132	5	150366103	150706423	340321	ENSMUSG00000039852	Rere	Rere
4	150704469	+	1	0.000132	6	150366103	150706423	340321	ENSMUSG00000039852	Rere	Rere
4	150704472	+	4	0.000132	7	150366103	150706423	340321	ENSMUSG00000039852	Rere	Rere
4	150704473	+	2	0.000132	6	150366103	150706423	340321	ENSMUSG00000039852	Rere	Rere
4	150706369	+	4	0.000132	5	150366103	150706423	340321	ENSMUSG00000039852	Rere	Rere
4	150706370	+	1	0.000132	5	150366103	150706423	340321	ENSMUSG00000039852	Rere	Rere
4	150706421	+	7	0.000132	7	150366103	150706423	340321	ENSMUSG00000039852	Rere	Rere
4	151607514	-	2	0.000132	7	151143982	151946333	802352	ENSMUSG00000014592	Camta1	Camta1
4	151607516	-	3	0.000132	5	151143982	151946333	802352	ENSMUSG00000014592	Camta1	Camta1
4	152020853	+	2	0.000132	5	152018148	152066594	48447	ENSMUSG00000039768	Dnajc11	Dnajc11
4	152020854	+	3	0.000132	5	152018148	152066594	48447	ENSMUSG00000039768	Dnajc11	Dnajc11
4	152416201	+	7	0.000132	7	152410199	152418528	8330	ENSMUSG00000028936	Rpl22	Rpl22
4	152475336	-	1	0.000132	6	152475199	152562367	87169	ENSMUSG00000028931	Kcnab2	Kcnab2
4	152475337	-	1	0.000132	6	152475199	152562367	87169	ENSMUSG00000028931	Kcnab2	Kcnab2
4	152475338	-	1	0.000132	6	152475199	152562367	87169	ENSMUSG00000028931	Kcnab2	Kcnab2
4	152475339	-	3	0.000132	6	152475199	152562367	87169	ENSMUSG00000028931	Kcnab2	Kcnab2
4	152511141	-	1	0.000132	5	152475199	152562367	87169	ENSMUSG00000028931	Kcnab2	Kcnab2
4	152511142	-	1	0.000132	7	152475199	152562367	87169	ENSMUSG00000028931	Kcnab2	Kcnab2
4	152511143	-	2	0.000132	8	152475199	152562367	87169	ENSMUSG00000028931	Kcnab2	Kcnab2
4	152511144	-	1	0.000132	8	152475199	152562367	87169	ENSMUSG00000028931	Kcnab2	Kcnab2
4	152511145	-	2	0.000132	7	152475199	152562367	87169	ENSMUSG00000028931	Kcnab2	Kcnab2
4	152511146	-	1	0.000132	6	152475199	152562367	87169	ENSMUSG00000028931	Kcnab2	Kcnab2
4	152517796	-	1	0.000132	6	152475199	152562367	87169	ENSMUSG00000028931	Kcnab2	Kcnab2
4	152517799	-	5	0.000132	8	152475199	152562367	87169	ENSMUSG00000028931	Kcnab2	Kcnab2
4	152517801	-	1	0.000132	7	152475199	152562367	87169	ENSMUSG00000028931	Kcnab2	Kcnab2
4	152517802	-	1	0.000132	7	152475199	152562367	87169	ENSMUSG00000028931	Kcnab2	Kcnab2
4	154058491	-	6	0.000132	6	154048906	154059583	10678	ENSMUSG00000029027	Dffb	Dffb
4	154242497	-	1	0.000132	5	154241942	154245123	3182	ENSMUSG00000029030	Tprg1l	Tprg1l
4	154242499	-	1	0.000132	5	154241942	154245123	3182	ENSMUSG00000029030	Tprg1l	Tprg1l
4	154242500	-	3	0.000132	5	154241942	154245123	3182	ENSMUSG00000029030	Tprg1l	Tprg1l
4	155161171	-	1	0.000132	6	155158567	155170839	12273	ENSMUSG00000029048	Rer1	Rer1
4	155161172	-	1	0.000132	7	155158567	155170839	12273	ENSMUSG00000029048	Rer1	Rer1
4	155161173	-	3	0.000132	8	155158567	155170839	12273	ENSMUSG00000029048	Rer1	Rer1
4	155161174	-	1	0.000132	8	155158567	155170839	12273	ENSMUSG00000029048	Rer1	Rer1
4	155161175	-	1	0.000132	8	155158567	155170839	12273	ENSMUSG00000029048	Rer1	Rer1
4	155161176	-	1	0.000132	7	155158567	155170839	12273	ENSMUSG00000029048	Rer1	Rer1
4	155167552	-	3	0.000132	6	155158567	155170839	12273	ENSMUSG00000029048	Rer1	Rer1
4	155167553	-	3	0.000132	6	155158567	155170839	12273	ENSMUSG00000029048	Rer1	Rer1
4	155240167	-	5	0.000132	14	155238532	155307049	68518	ENSMUSG00000029050	Ski	Ski
4	155240168	-	4	0.000132	15	155238532	155307049	68518	ENSMUSG00000029050	Ski	Ski
4	155240169	-	1	0.000132	15	155238532	155307049	68518	ENSMUSG00000029050	Ski	Ski
4	155240170	-	4	0.000132	15	155238532	155307049	68518	ENSMUSG00000029050	Ski	Ski
4	155240171	-	1	0.000132	10	155238532	155307049	68518	ENSMUSG00000029050	Ski	Ski
4	155240846	-	4	0.000132	8	155238532	155307049	68518	ENSMUSG00000029050	Ski	Ski
4	155240849	-	4	0.000132	8	155238532	155307049	68518	ENSMUSG00000029050	Ski	Ski
4	155240891	-	3	0.000132	11	155238532	155307049	68518	ENSMUSG00000029050	Ski	Ski
4	155240892	-	4	0.000132	12	155238532	155307049	68518	ENSMUSG00000029050	Ski	Ski
4	155240893	-	3	0.000132	13	155238532	155307049	68518	ENSMUSG00000029050	Ski	Ski
4	155240894	-	1	0.000132	17	155238532	155307049	68518	ENSMUSG00000029050	Ski	Ski
4	155240895	-	1	0.000132	18	155238532	155307049	68518	ENSMUSG00000029050	Ski	Ski
4	155240896	-	1	0.000132	18	155238532	155307049	68518	ENSMUSG00000029050	Ski	Ski
4	155240897	-	4	0.000132	17	155238532	155307049	68518	ENSMUSG00000029050	Ski	Ski
4	155240898	-	4	0.000132	21	155238532	155307049	68518	ENSMUSG00000029050	Ski	Ski
4	155240899	-	4	0.000132	23	155238532	155307049	68518	ENSMUSG00000029050	Ski	Ski
4	155240900	-	2	0.000132	22	155238532	155307049	68518	ENSMUSG00000029050	Ski	Ski
4	155240901	-	5	0.000132	18	155238532	155307049	68518	ENSMUSG00000029050	Ski	Ski
4	155240902	-	3	0.000132	14	155238532	155307049	68518	ENSMUSG00000029050	Ski	Ski
4	155240909	-	1	0.000132	13	155238532	155307049	68518	ENSMUSG00000029050	Ski	Ski
4	155240910	-	1	0.000132	12	155238532	155307049	68518	ENSMUSG00000029050	Ski	Ski
4	155240911	-	10	0.000132	13	155238532	155307049	68518	ENSMUSG00000029050	Ski	Ski
4	155240914	-	1	0.000132	12	155238532	155307049	68518	ENSMUSG00000029050	Ski	Ski
4	155294856	-	5	0.000132	5	155238532	155307049	68518	ENSMUSG00000029050	Ski	Ski
4	155302754	-	9	0.000132	9	155238532	155307049	68518	ENSMUSG00000029050	Ski	Ski
4	155305923	-	1	0.000132	5	155238532	155307049	68518	ENSMUSG00000029050	Ski	Ski
4	155305925	-	1	0.000132	6	155238532	155307049	68518	ENSMUSG00000029050	Ski	Ski
4	155305926	-	3	0.000132	6	155238532	155307049	68518	ENSMUSG00000029050	Ski	Ski
4	155305927	-	1	0.000132	5	155238532	155307049	68518	ENSMUSG00000029050	Ski	Ski
4	155604722	+	10	0.000132	10	155575818	155643726	67909	ENSMUSG00000029064	Gnb1	Gnb1
4	155625271	+	1	0.000132	5	155575818	155643726	67909	ENSMUSG00000029064	Gnb1	Gnb1
4	155625273	+	3	0.000132	5	155575818	155643726	67909	ENSMUSG00000029064	Gnb1	Gnb1
4	155625274	+	1	0.000132	5	155575818	155643726	67909	ENSMUSG00000029064	Gnb1	Gnb1
4	155634893	+	1	0.000132	5	155575818	155643726	67909	ENSMUSG00000029064	Gnb1	Gnb1
4	155634894	+	1	0.000132	6	155575818	155643726	67909	ENSMUSG00000029064	Gnb1	Gnb1
4	155634895	+	1	0.000132	6	155575818	155643726	67909	ENSMUSG00000029064	Gnb1	Gnb1
4	155634896	+	1	0.000132	5	155575818	155643726	67909	ENSMUSG00000029064	Gnb1	Gnb1
4	155642141	+	2	0.000132	5	155575818	155643726	67909	ENSMUSG00000029064	Gnb1	Gnb1
4	155642142	+	1	0.000132	6	155575818	155643726	67909	ENSMUSG00000029064	Gnb1	Gnb1
4	155642143	+	1	0.000132	6	155575818	155643726	67909	ENSMUSG00000029064	Gnb1	Gnb1
4	155642144	+	1	0.000132	7	155575818	155643726	67909	ENSMUSG00000029064	Gnb1	Gnb1
4	155642145	+	1	0.000132	8	155575818	155643726	67909	ENSMUSG00000029064	Gnb1	Gnb1
4	155642147	+	1	0.000132	6	155575818	155643726	67909	ENSMUSG00000029064	Gnb1	Gnb1
4	155642148	+	3	0.000132	5	155575818	155643726	67909	ENSMUSG00000029064	Gnb1	Gnb1
4	155642189	+	1	0.000132	8	155575818	155643726	67909	ENSMUSG00000029064	Gnb1	Gnb1
4	155642190	+	5	0.000132	8	155575818	155643726	67909	ENSMUSG00000029064	Gnb1	Gnb1
4	155642191	+	1	0.000132	8	155575818	155643726	67909	ENSMUSG00000029064	Gnb1	Gnb1
4	155642192	+	1	0.000132	8	155575818	155643726	67909	ENSMUSG00000029064	Gnb1	Gnb1
4	155642515	+	1	0.000132	5	155575818	155643726	67909	ENSMUSG00000029064	Gnb1	Gnb1
4	155642516	+	1	0.000132	5	155575818	155643726	67909	ENSMUSG00000029064	Gnb1	Gnb1
4	155710120	+	1	0.000132	8	155709311	155734395	25085	ENSMUSG00000029062	Cdk11b	Cdk11b
4	155710121	+	1	0.000132	5	155709311	155734395	25085	ENSMUSG00000029062	Cdk11b	Cdk11b
4	155710122	+	2	0.000132	5	155709311	155734395	25085	ENSMUSG00000029062	Cdk11b	Cdk11b
4	155710123	+	1	0.000132	5	155709311	155734395	25085	ENSMUSG00000029062	Cdk11b	Cdk11b
4	155807917	+	1	0.000132	22	155789257	155818336	29080	ENSMUSG00000029038	Ssu72	Ssu72
4	155807918	+	9	0.000132	23	155789257	155818336	29080	ENSMUSG00000029038	Ssu72	Ssu72
4	155807919	+	11	0.000132	24	155789257	155818336	29080	ENSMUSG00000029038	Ssu72	Ssu72
4	155807920	+	1	0.000132	24	155789257	155818336	29080	ENSMUSG00000029038	Ssu72	Ssu72
4	155807921	+	1	0.000132	23	155789257	155818336	29080	ENSMUSG00000029038	Ssu72	Ssu72
4	155807922	+	1	0.000132	14	155789257	155818336	29080	ENSMUSG00000029038	Ssu72	Ssu72
4	155818072	+	2	0.000132	5	155789257	155818336	29080	ENSMUSG00000029038	Ssu72	Ssu72
4	155902430	+	1	0.000132	10	155896946	155909000	12055	ENSMUSG00000029068	Ccnl2	Ccnl2
4	155902431	+	2	0.000132	10	155896946	155909000	12055	ENSMUSG00000029068	Ccnl2	Ccnl2
4	155902432	+	2	0.000132	10	155896946	155909000	12055	ENSMUSG00000029068	Ccnl2	Ccnl2
4	155902433	+	5	0.000132	10	155896946	155909000	12055	ENSMUSG00000029068	Ccnl2	Ccnl2
4	155902439	+	2	0.000132	20	155896946	155909000	12055	ENSMUSG00000029068	Ccnl2	Ccnl2
4	155902440	+	18	0.000132	21	155896946	155909000	12055	ENSMUSG00000029068	Ccnl2	Ccnl2
4	155902443	+	1	0.000132	19	155896946	155909000	12055	ENSMUSG00000029068	Ccnl2	Ccnl2
4	155902454	+	8	0.000132	20	155896946	155909000	12055	ENSMUSG00000029068	Ccnl2	Ccnl2
4	155902455	+	8	0.000132	20	155896946	155909000	12055	ENSMUSG00000029068	Ccnl2	Ccnl2
4	155902456	+	4	0.000132	20	155896946	155909000	12055	ENSMUSG00000029068	Ccnl2	Ccnl2
4	155903017	+	6	0.000132	7	155896946	155909000	12055	ENSMUSG00000029068	Ccnl2	Ccnl2
4	155903018	+	1	0.000132	7	155896946	155909000	12055	ENSMUSG00000029068	Ccnl2	Ccnl2
4	155903025	+	1	0.000132	7	155896946	155909000	12055	ENSMUSG00000029068	Ccnl2	Ccnl2
4	155903027	+	5	0.007757	6	155896946	155909000	12055	ENSMUSG00000029068	Ccnl2	Ccnl2
4	155903181	+	2	0.007314	5	155896946	155909000	12055	ENSMUSG00000029068	Ccnl2	Ccnl2
4	155903228	+	1	0.007757	6	155896946	155909000	12055	ENSMUSG00000029068	Ccnl2	Ccnl2
4	155903949	+	1	0.007757	6	155896946	155909000	12055	ENSMUSG00000029068	Ccnl2	Ccnl2
4	155903950	+	2	0.000132	8	155896946	155909000	12055	ENSMUSG00000029068	Ccnl2	Ccnl2
4	155903951	+	2	0.000132	7	155896946	155909000	12055	ENSMUSG00000029068	Ccnl2	Ccnl2
4	155903953	+	2	0.007757	6	155896946	155909000	12055	ENSMUSG00000029068	Ccnl2	Ccnl2
4	155903985	+	5	0.007314	5	155896946	155909000	12055	ENSMUSG00000029068	Ccnl2	Ccnl2
4	155904109	+	2	0.000132	7	155896946	155909000	12055	ENSMUSG00000029068	Ccnl2	Ccnl2
4	155904110	+	5	0.000132	7	155896946	155909000	12055	ENSMUSG00000029068	Ccnl2	Ccnl2
4	155904432	+	4	0.000132	7	155896946	155909000	12055	ENSMUSG00000029068	Ccnl2	Ccnl2
4	155904433	+	2	0.000132	7	155896946	155909000	12055	ENSMUSG00000029068	Ccnl2	Ccnl2
4	155904434	+	1	0.000132	7	155896946	155909000	12055	ENSMUSG00000029068	Ccnl2	Ccnl2
4	155904498	+	3	0.000132	9	155896946	155909000	12055	ENSMUSG00000029068	Ccnl2	Ccnl2
4	155904499	+	1	0.000132	16	155896946	155909000	12055	ENSMUSG00000029068	Ccnl2	Ccnl2
4	155904500	+	1	0.000132	16	155896946	155909000	12055	ENSMUSG00000029068	Ccnl2	Ccnl2
4	155904501	+	4	0.000132	16	155896946	155909000	12055	ENSMUSG00000029068	Ccnl2	Ccnl2
4	155904502	+	7	0.000132	16	155896946	155909000	12055	ENSMUSG00000029068	Ccnl2	Ccnl2
4	155904505	+	3	0.000132	16	155896946	155909000	12055	ENSMUSG00000029068	Ccnl2	Ccnl2
4	155904506	+	3	0.000132	9	155896946	155909000	12055	ENSMUSG00000029068	Ccnl2	Ccnl2
4	155904507	+	2	0.000132	9	155896946	155909000	12055	ENSMUSG00000029068	Ccnl2	Ccnl2
4	155904508	+	1	0.000132	9	155896946	155909000	12055	ENSMUSG00000029068	Ccnl2	Ccnl2
4	156032148	+	1	0.000132	5	156028288	156044061	15774	ENSMUSG00000023286	Ube2j2	Ube2j2
4	156032149	+	3	0.000132	5	156028288	156044061	15774	ENSMUSG00000023286	Ube2j2	Ube2j2
4	156032150	+	1	0.000132	5	156028288	156044061	15774	ENSMUSG00000023286	Ube2j2	Ube2j2
4	156076209	-	1	0.000132	5	156073923	156077106	3184	ENSMUSG00000050796	B3galt6	B3galt6
4	156076210	-	3	0.000132	5	156073923	156077106	3184	ENSMUSG00000050796	B3galt6	B3galt6
4	156076211	-	1	0.000132	5	156073923	156077106	3184	ENSMUSG00000050796	B3galt6	B3galt6
4	156325162	+	1	0.000132	7	156320376	156332073	11698	ENSMUSG00000095567	Noc2l	Noc2l
4	156325170	+	4	0.000132	5	156320376	156332073	11698	ENSMUSG00000095567	Noc2l	Noc2l
4	156325171	+	1	0.000132	5	156320376	156332073	11698	ENSMUSG00000095567	Noc2l	Noc2l
4	156325185	+	4	0.000132	5	156320376	156332073	11698	ENSMUSG00000095567	Noc2l	Noc2l
4	156325187	+	1	0.000132	5	156320376	156332073	11698	ENSMUSG00000095567	Noc2l	Noc2l
5	3403023	+	1	0.000132	5	3391485	3581008	189524	ENSMUSG00000040274	Cdk6	Cdk6
5	3403024	+	1	0.000132	5	3391485	3581008	189524	ENSMUSG00000040274	Cdk6	Cdk6
5	3403025	+	1	0.000132	5	3391485	3581008	189524	ENSMUSG00000040274	Cdk6	Cdk6
5	3479675	+	1	0.000132	6	3391485	3581008	189524	ENSMUSG00000040274	Cdk6	Cdk6
5	3479676	+	4	0.000132	6	3391485	3581008	189524	ENSMUSG00000040274	Cdk6	Cdk6
5	3479677	+	1	0.000132	6	3391485	3581008	189524	ENSMUSG00000040274	Cdk6	Cdk6
5	3615763	+	4	0.000132	9	3593833	3620238	26406	ENSMUSG00000058503	Fam133b	Fam133b
5	3615764	+	3	0.000132	9	3593833	3620238	26406	ENSMUSG00000058503	Fam133b	Fam133b
5	3615766	+	2	0.000132	9	3593833	3620238	26406	ENSMUSG00000058503	Fam133b	Fam133b
5	3782493	-	1	0.000132	7	3740000	3852925	112926	ENSMUSG00000040351	Ankib1	Ankib1
5	3782494	-	1	0.000132	7	3740000	3852925	112926	ENSMUSG00000040351	Ankib1	Ankib1
5	3782495	-	1	0.000132	7	3740000	3852925	112926	ENSMUSG00000040351	Ankib1	Ankib1
5	3782496	-	4	0.000132	7	3740000	3852925	112926	ENSMUSG00000040351	Ankib1	Ankib1
5	3782843	-	3	0.000132	7	3740000	3852925	112926	ENSMUSG00000040351	Ankib1	Ankib1
5	3782844	-	3	0.000132	6	3740000	3852925	112926	ENSMUSG00000040351	Ankib1	Ankib1
5	3829608	-	3	0.000132	5	3740000	3852925	112926	ENSMUSG00000040351	Ankib1	Ankib1
5	3829609	-	2	0.000132	5	3740000	3852925	112926	ENSMUSG00000040351	Ankib1	Ankib1
5	3862566	+	5	0.000132	5	3853184	3895564	42381	ENSMUSG00000000600	Krit1	Krit1
5	3862860	+	1	0.000132	5	3853184	3895564	42381	ENSMUSG00000000600	Krit1	Krit1
5	3862861	+	1	0.000132	6	3853184	3895564	42381	ENSMUSG00000000600	Krit1	Krit1
5	3862862	+	1	0.000132	5	3853184	3895564	42381	ENSMUSG00000000600	Krit1	Krit1
5	3862863	+	1	0.000132	5	3853184	3895564	42381	ENSMUSG00000000600	Krit1	Krit1
5	3862869	+	4	0.000132	9	3853184	3895564	42381	ENSMUSG00000000600	Krit1	Krit1
5	3862870	+	4	0.000132	9	3853184	3895564	42381	ENSMUSG00000000600	Krit1	Krit1
5	3862871	+	1	0.000132	9	3853184	3895564	42381	ENSMUSG00000000600	Krit1	Krit1
5	3862950	+	2	0.000132	26	3853184	3895564	42381	ENSMUSG00000000600	Krit1	Krit1
5	3862951	+	21	0.000132	26	3853184	3895564	42381	ENSMUSG00000000600	Krit1	Krit1
5	3862952	+	1	0.000132	30	3853184	3895564	42381	ENSMUSG00000000600	Krit1	Krit1
5	3862953	+	2	0.000132	33	3853184	3895564	42381	ENSMUSG00000000600	Krit1	Krit1
5	3862955	+	4	0.000132	11	3853184	3895564	42381	ENSMUSG00000000600	Krit1	Krit1
5	3862956	+	3	0.000132	10	3853184	3895564	42381	ENSMUSG00000000600	Krit1	Krit1
5	3862957	+	1	0.000132	8	3853184	3895564	42381	ENSMUSG00000000600	Krit1	Krit1
5	3862963	+	4	0.000132	6	3853184	3895564	42381	ENSMUSG00000000600	Krit1	Krit1
5	3862964	+	1	0.000132	6	3853184	3895564	42381	ENSMUSG00000000600	Krit1	Krit1
5	3862966	+	1	0.000132	7	3853184	3895564	42381	ENSMUSG00000000600	Krit1	Krit1
5	3862969	+	1	0.000132	26	3853184	3895564	42381	ENSMUSG00000000600	Krit1	Krit1
5	3862970	+	12	0.000132	25	3853184	3895564	42381	ENSMUSG00000000600	Krit1	Krit1
5	3862971	+	9	0.000132	26	3853184	3895564	42381	ENSMUSG00000000600	Krit1	Krit1
5	3862972	+	3	0.000132	26	3853184	3895564	42381	ENSMUSG00000000600	Krit1	Krit1
5	3862974	+	1	0.000132	13	3853184	3895564	42381	ENSMUSG00000000600	Krit1	Krit1
5	3862982	+	2	0.000132	8	3853184	3895564	42381	ENSMUSG00000000600	Krit1	Krit1
5	3862983	+	3	0.000132	8	3853184	3895564	42381	ENSMUSG00000000600	Krit1	Krit1
5	3862984	+	2	0.000132	8	3853184	3895564	42381	ENSMUSG00000000600	Krit1	Krit1
5	3862986	+	1	0.000132	6	3853184	3895564	42381	ENSMUSG00000000600	Krit1	Krit1
5	3872520	+	1	0.000132	6	3853184	3895564	42381	ENSMUSG00000000600	Krit1	Krit1
5	3872521	+	1	0.000132	5	3853184	3895564	42381	ENSMUSG00000000600	Krit1	Krit1
5	3872522	+	3	0.000132	5	3853184	3895564	42381	ENSMUSG00000000600	Krit1	Krit1
5	3873860	+	5	0.000132	5	3853184	3895564	42381	ENSMUSG00000000600	Krit1	Krit1
5	3879716	+	1	0.000132	5	3853184	3895564	42381	ENSMUSG00000000600	Krit1	Krit1
5	3879717	+	3	0.000132	5	3853184	3895564	42381	ENSMUSG00000000600	Krit1	Krit1
5	3879718	+	1	0.000132	5	3853184	3895564	42381	ENSMUSG00000000600	Krit1	Krit1
5	3880726	+	1	0.000132	5	3853184	3895564	42381	ENSMUSG00000000600	Krit1	Krit1
5	3882219	+	1	0.000132	5	3853184	3895564	42381	ENSMUSG00000000600	Krit1	Krit1
5	3882220	+	1	0.000132	5	3853184	3895564	42381	ENSMUSG00000000600	Krit1	Krit1
5	3882231	+	1	0.000132	7	3853184	3895564	42381	ENSMUSG00000000600	Krit1	Krit1
5	3882232	+	2	0.000132	7	3853184	3895564	42381	ENSMUSG00000000600	Krit1	Krit1
5	3882233	+	3	0.000132	7	3853184	3895564	42381	ENSMUSG00000000600	Krit1	Krit1
5	3882234	+	1	0.000132	7	3853184	3895564	42381	ENSMUSG00000000600	Krit1	Krit1
5	3886905	+	3	0.000132	5	3853184	3895564	42381	ENSMUSG00000000600	Krit1	Krit1
5	3886906	+	2	0.000132	5	3853184	3895564	42381	ENSMUSG00000000600	Krit1	Krit1
5	3940627	-	1	0.000132	5	3940581	3943933	3353	ENSMUSG00000040429	Mterf1a	Mterf1a
5	3940628	-	1	0.000132	6	3940581	3943933	3353	ENSMUSG00000040429	Mterf1a	Mterf1a
5	3940629	-	2	0.000132	6	3940581	3943933	3353	ENSMUSG00000040429	Mterf1a	Mterf1a
5	3940631	-	1	0.000132	5	3940581	3943933	3353	ENSMUSG00000040429	Mterf1a	Mterf1a
5	3940632	-	1	0.000132	5	3940581	3943933	3353	ENSMUSG00000040429	Mterf1a	Mterf1a
5	4002375	+	1	0.000132	5	3978054	4131310	153257	ENSMUSG00000040407	Akap9	Akap9
5	4002381	+	2	0.000132	35	3978054	4131310	153257	ENSMUSG00000040407	Akap9	Akap9
5	4002382	+	3	0.000132	37	3978054	4131310	153257	ENSMUSG00000040407	Akap9	Akap9
5	4002383	+	27	0.000132	37	3978054	4131310	153257	ENSMUSG00000040407	Akap9	Akap9
5	4002384	+	3	0.000132	37	3978054	4131310	153257	ENSMUSG00000040407	Akap9	Akap9
5	4002385	+	2	0.000132	35	3978054	4131310	153257	ENSMUSG00000040407	Akap9	Akap9
5	4025700	+	5	0.000132	5	3978054	4131310	153257	ENSMUSG00000040407	Akap9	Akap9
5	4902874	-	5	0.000132	5	4853391	5470312	616922	ENSMUSG00000028926	Cdk14	Cdk14
5	5328299	-	1	0.000132	7	4853391	5470312	616922	ENSMUSG00000028926	Cdk14	Cdk14
5	5328301	-	4	0.000132	7	4853391	5470312	616922	ENSMUSG00000028926	Cdk14	Cdk14
5	5328302	-	2	0.000132	7	4853391	5470312	616922	ENSMUSG00000028926	Cdk14	Cdk14
5	5350077	-	2	0.000132	5	4853391	5470312	616922	ENSMUSG00000028926	Cdk14	Cdk14
5	5350078	-	3	0.000132	5	4853391	5470312	616922	ENSMUSG00000028926	Cdk14	Cdk14
5	5415836	-	1	0.000132	5	4853391	5470312	616922	ENSMUSG00000028926	Cdk14	Cdk14
5	5415837	-	1	0.000132	5	4853391	5470312	616922	ENSMUSG00000028926	Cdk14	Cdk14
5	5415852	-	1	0.000132	5	4853391	5470312	616922	ENSMUSG00000028926	Cdk14	Cdk14
5	5415853	-	1	0.000132	5	4853391	5470312	616922	ENSMUSG00000028926	Cdk14	Cdk14
5	5415854	-	1	0.000132	5	4853391	5470312	616922	ENSMUSG00000028926	Cdk14	Cdk14
5	5415855	-	1	0.000132	5	4853391	5470312	616922	ENSMUSG00000028926	Cdk14	Cdk14
5	5423442	-	1	0.000132	6	4853391	5470312	616922	ENSMUSG00000028926	Cdk14	Cdk14
5	5423445	-	2	0.000132	5	4853391	5470312	616922	ENSMUSG00000028926	Cdk14	Cdk14
5	8117711	+	1	0.000132	5	8096078	8119379	23302	ENSMUSG00000003161	Sri	Sri
5	8117714	+	1	0.000132	6	8096078	8119379	23302	ENSMUSG00000003161	Sri	Sri
5	8117717	+	4	0.000132	13	8096078	8119379	23302	ENSMUSG00000003161	Sri	Sri
5	8117718	+	2	0.000132	13	8096078	8119379	23302	ENSMUSG00000003161	Sri	Sri
5	8117719	+	3	0.000132	13	8096078	8119379	23302	ENSMUSG00000003161	Sri	Sri
5	8117720	+	3	0.000132	13	8096078	8119379	23302	ENSMUSG00000003161	Sri	Sri
5	8117721	+	1	0.000132	10	8096078	8119379	23302	ENSMUSG00000003161	Sri	Sri
5	8117809	+	2	0.000132	7	8096078	8119379	23302	ENSMUSG00000003161	Sri	Sri
5	8117811	+	2	0.000132	5	8096078	8119379	23302	ENSMUSG00000003161	Sri	Sri
5	8117812	+	1	0.000132	5	8096078	8119379	23302	ENSMUSG00000003161	Sri	Sri
5	8364495	-	7	0.000132	7	8122352	8418160	295809	ENSMUSG00000040537	Adam22	Adam22
5	8502918	+	2	0.000132	8	8472850	8504797	31948	ENSMUSG00000054099	Slc25a40	Slc25a40
5	8502919	+	5	0.000132	9	8472850	8504797	31948	ENSMUSG00000054099	Slc25a40	Slc25a40
5	8502920	+	1	0.000132	9	8472850	8504797	31948	ENSMUSG00000054099	Slc25a40	Slc25a40
5	8502922	+	1	0.000132	8	8472850	8504797	31948	ENSMUSG00000054099	Slc25a40	Slc25a40
5	8504549	+	5	0.000132	5	8472850	8504797	31948	ENSMUSG00000054099	Slc25a40	Slc25a40
5	9023919	-	3	0.000132	6	9016033	9047324	31292	ENSMUSG00000003623	Crot	Crot
5	9023922	-	3	0.000132	6	9016033	9047324	31292	ENSMUSG00000003623	Crot	Crot
5	9023955	-	1	0.000132	6	9016033	9047324	31292	ENSMUSG00000003623	Crot	Crot
5	9042194	-	1	0.000132	8	9016033	9047324	31292	ENSMUSG00000003623	Crot	Crot
5	9042195	-	7	0.000132	8	9016033	9047324	31292	ENSMUSG00000003623	Crot	Crot
5	9165074	+	2	0.000132	5	9150668	9210986	60319	ENSMUSG00000079659	Tmem243	Tmem243
5	9165075	+	1	0.000132	5	9150668	9210986	60319	ENSMUSG00000079659	Tmem243	Tmem243
5	9166517	+	1	0.000132	6	9150668	9210986	60319	ENSMUSG00000079659	Tmem243	Tmem243
5	9166520	+	1	0.000132	5	9150668	9210986	60319	ENSMUSG00000079659	Tmem243	Tmem243
5	9166556	+	2	0.000132	5	9150668	9210986	60319	ENSMUSG00000079659	Tmem243	Tmem243
5	9166558	+	3	0.000132	5	9150668	9210986	60319	ENSMUSG00000079659	Tmem243	Tmem243
5	9167510	+	2	0.000132	6	9150668	9210986	60319	ENSMUSG00000079659	Tmem243	Tmem243
5	9167512	+	1	0.000132	7	9150668	9210986	60319	ENSMUSG00000079659	Tmem243	Tmem243
5	9167513	+	3	0.000132	7	9150668	9210986	60319	ENSMUSG00000079659	Tmem243	Tmem243
5	9167514	+	1	0.000132	5	9150668	9210986	60319	ENSMUSG00000079659	Tmem243	Tmem243
5	9168798	+	1	0.000132	5	9150668	9210986	60319	ENSMUSG00000079659	Tmem243	Tmem243
5	9168800	+	1	0.000132	5	9150668	9210986	60319	ENSMUSG00000079659	Tmem243	Tmem243
5	9171763	-	4	0.000132	5	9168801	9211776	42976	ENSMUSG00000042508	Dmtf1	Dmtf1
5	9171764	-	1	0.000132	5	9168801	9211776	42976	ENSMUSG00000042508	Dmtf1	Dmtf1
5	9174429	-	2	0.000132	6	9168801	9211776	42976	ENSMUSG00000042508	Dmtf1	Dmtf1
5	9174431	-	4	0.000132	7	9168801	9211776	42976	ENSMUSG00000042508	Dmtf1	Dmtf1
5	9174434	-	1	0.000132	5	9168801	9211776	42976	ENSMUSG00000042508	Dmtf1	Dmtf1
5	9177933	-	1	0.000132	5	9168801	9211776	42976	ENSMUSG00000042508	Dmtf1	Dmtf1
5	9177936	-	1	0.000132	8	9168801	9211776	42976	ENSMUSG00000042508	Dmtf1	Dmtf1
5	9177937	-	2	0.000132	13	9168801	9211776	42976	ENSMUSG00000042508	Dmtf1	Dmtf1
5	9177938	-	3	0.000132	16	9168801	9211776	42976	ENSMUSG00000042508	Dmtf1	Dmtf1
5	9177939	-	1	0.000132	16	9168801	9211776	42976	ENSMUSG00000042508	Dmtf1	Dmtf1
5	9177940	-	6	0.000132	20	9168801	9211776	42976	ENSMUSG00000042508	Dmtf1	Dmtf1
5	9177941	-	3	0.000132	27	9168801	9211776	42976	ENSMUSG00000042508	Dmtf1	Dmtf1
5	9177943	-	5	0.000132	24	9168801	9211776	42976	ENSMUSG00000042508	Dmtf1	Dmtf1
5	9177944	-	9	0.000132	18	9168801	9211776	42976	ENSMUSG00000042508	Dmtf1	Dmtf1
5	9177946	-	1	0.000132	15	9168801	9211776	42976	ENSMUSG00000042508	Dmtf1	Dmtf1
5	9177952	-	1	0.000132	8	9168801	9211776	42976	ENSMUSG00000042508	Dmtf1	Dmtf1
5	9177953	-	1	0.000132	8	9168801	9211776	42976	ENSMUSG00000042508	Dmtf1	Dmtf1
5	9177954	-	1	0.000132	8	9168801	9211776	42976	ENSMUSG00000042508	Dmtf1	Dmtf1
5	9177955	-	5	0.000132	9	9168801	9211776	42976	ENSMUSG00000042508	Dmtf1	Dmtf1
5	9177958	-	1	0.000132	16	9168801	9211776	42976	ENSMUSG00000042508	Dmtf1	Dmtf1
5	9177960	-	7	0.000132	14	9168801	9211776	42976	ENSMUSG00000042508	Dmtf1	Dmtf1
5	9177961	-	3	0.000132	27	9168801	9211776	42976	ENSMUSG00000042508	Dmtf1	Dmtf1
5	9177963	-	3	0.000132	28	9168801	9211776	42976	ENSMUSG00000042508	Dmtf1	Dmtf1
5	9177964	-	13	0.000132	21	9168801	9211776	42976	ENSMUSG00000042508	Dmtf1	Dmtf1
5	9177965	-	2	0.000132	18	9168801	9211776	42976	ENSMUSG00000042508	Dmtf1	Dmtf1
5	9496765	+	1	0.000132	11	9316118	9531825	215708	ENSMUSG00000056004	Elapor2	Elapor2
5	9496766	+	10	0.000132	11	9316118	9531825	215708	ENSMUSG00000056004	Elapor2	Elapor2
5	14161923	+	6	0.000132	6	14075290	14306703	231414	ENSMUSG00000063531	Sema3e	Sema3e
5	17895375	+	2	0.000132	6	17779279	17935266	155988	ENSMUSG00000028780	Sema3c	Sema3c
5	17895377	+	3	0.000132	6	17779279	17935266	155988	ENSMUSG00000028780	Sema3c	Sema3c
5	17895379	+	1	0.000132	5	17779279	17935266	155988	ENSMUSG00000028780	Sema3c	Sema3c
5	20965873	-	8	0.000132	8	20963661	21087122	123462	ENSMUSG00000039987	Phtf2	Phtf2
5	20994615	-	1	0.000132	14	20963661	21087122	123462	ENSMUSG00000039987	Phtf2	Phtf2
5	20994616	-	4	0.000132	14	20963661	21087122	123462	ENSMUSG00000039987	Phtf2	Phtf2
5	20994617	-	6	0.000132	15	20963661	21087122	123462	ENSMUSG00000039987	Phtf2	Phtf2
5	20994618	-	3	0.000132	16	20963661	21087122	123462	ENSMUSG00000039987	Phtf2	Phtf2
5	20994620	-	1	0.000132	11	20963661	21087122	123462	ENSMUSG00000039987	Phtf2	Phtf2
5	20994621	-	1	0.000132	5	20963661	21087122	123462	ENSMUSG00000039987	Phtf2	Phtf2
5	21060093	-	1	0.000132	5	20963661	21087122	123462	ENSMUSG00000039987	Phtf2	Phtf2
5	21060094	-	1	0.000132	8	20963661	21087122	123462	ENSMUSG00000039987	Phtf2	Phtf2
5	21060095	-	2	0.000132	9	20963661	21087122	123462	ENSMUSG00000039987	Phtf2	Phtf2
5	21060096	-	1	0.000132	11	20963661	21087122	123462	ENSMUSG00000039987	Phtf2	Phtf2
5	21060097	-	3	0.000132	10	20963661	21087122	123462	ENSMUSG00000039987	Phtf2	Phtf2
5	21060098	-	1	0.000132	9	20963661	21087122	123462	ENSMUSG00000039987	Phtf2	Phtf2
5	21060099	-	2	0.000132	7	20963661	21087122	123462	ENSMUSG00000039987	Phtf2	Phtf2
5	21098230	-	6	0.000132	8	21098026	21161396	63371	ENSMUSG00000039968	Rsbn1l	Rsbn1l
5	21098231	-	2	0.000132	8	21098026	21161396	63371	ENSMUSG00000039968	Rsbn1l	Rsbn1l
5	21098883	-	3	0.000132	5	21098026	21161396	63371	ENSMUSG00000039968	Rsbn1l	Rsbn1l
5	21098884	-	1	0.000132	5	21098026	21161396	63371	ENSMUSG00000039968	Rsbn1l	Rsbn1l
5	21098886	-	1	0.000132	5	21098026	21161396	63371	ENSMUSG00000039968	Rsbn1l	Rsbn1l
5	21124367	-	1	0.000132	5	21098026	21161396	63371	ENSMUSG00000039968	Rsbn1l	Rsbn1l
5	21124368	-	4	0.000132	5	21098026	21161396	63371	ENSMUSG00000039968	Rsbn1l	Rsbn1l
5	21124505	-	2	0.000132	6	21098026	21161396	63371	ENSMUSG00000039968	Rsbn1l	Rsbn1l
5	21124506	-	2	0.000132	6	21098026	21161396	63371	ENSMUSG00000039968	Rsbn1l	Rsbn1l
5	21124508	-	2	0.000132	11	21098026	21161396	63371	ENSMUSG00000039968	Rsbn1l	Rsbn1l
5	21124510	-	2	0.000132	7	21098026	21161396	63371	ENSMUSG00000039968	Rsbn1l	Rsbn1l
5	21124511	-	3	0.000132	7	21098026	21161396	63371	ENSMUSG00000039968	Rsbn1l	Rsbn1l
5	21124528	-	3	0.000132	13	21098026	21161396	63371	ENSMUSG00000039968	Rsbn1l	Rsbn1l
5	21124529	-	7	0.000132	13	21098026	21161396	63371	ENSMUSG00000039968	Rsbn1l	Rsbn1l
5	21124531	-	3	0.000132	13	21098026	21161396	63371	ENSMUSG00000039968	Rsbn1l	Rsbn1l
5	21133205	-	5	0.000132	5	21098026	21161396	63371	ENSMUSG00000039968	Rsbn1l	Rsbn1l
5	21214431	-	1	0.000132	5	21191643	21260909	69267	ENSMUSG00000028771	Ptpn12	Ptpn12
5	21214432	-	1	0.000132	6	21191643	21260909	69267	ENSMUSG00000028771	Ptpn12	Ptpn12
5	21214434	-	2	0.000132	5	21191643	21260909	69267	ENSMUSG00000028771	Ptpn12	Ptpn12
5	21215424	-	5	0.000132	5	21191643	21260909	69267	ENSMUSG00000028771	Ptpn12	Ptpn12
5	21253231	-	2	0.000132	5	21191643	21260909	69267	ENSMUSG00000028771	Ptpn12	Ptpn12
5	21253232	-	3	0.000132	5	21191643	21260909	69267	ENSMUSG00000028771	Ptpn12	Ptpn12
5	21432664	+	1	0.000132	5	21391253	21520130	128878	ENSMUSG00000039934	Gsap	Gsap
5	21432665	+	1	0.000132	5	21391253	21520130	128878	ENSMUSG00000039934	Gsap	Gsap
5	21432666	+	1	0.000132	5	21391253	21520130	128878	ENSMUSG00000039934	Gsap	Gsap
5	21475835	+	7	0.000132	7	21391253	21520130	128878	ENSMUSG00000039934	Gsap	Gsap
5	21484593	+	5	0.000132	5	21391253	21520130	128878	ENSMUSG00000039934	Gsap	Gsap
5	21961875	+	2	0.000132	5	21942139	21962150	20012	ENSMUSG00000029017	Pmpcb	Pmpcb
5	21961876	+	1	0.000132	5	21942139	21962150	20012	ENSMUSG00000029017	Pmpcb	Pmpcb
5	21961877	+	2	0.000132	5	21942139	21962150	20012	ENSMUSG00000029017	Pmpcb	Pmpcb
5	22008281	+	1	0.000132	7	21990281	22008785	18505	ENSMUSG00000028932	Psmc2	Psmc2
5	22008282	+	4	0.000132	7	21990281	22008785	18505	ENSMUSG00000028932	Psmc2	Psmc2
5	22008283	+	2	0.000132	7	21990281	22008785	18505	ENSMUSG00000028932	Psmc2	Psmc2
5	22691534	-	2	0.000132	8	22691483	22755427	63945	ENSMUSG00000029012	Orc5	Orc5
5	22691535	-	4	0.000132	8	22691483	22755427	63945	ENSMUSG00000029012	Orc5	Orc5
5	22691537	-	2	0.000132	9	22691483	22755427	63945	ENSMUSG00000029012	Orc5	Orc5
5	22692467	-	2	0.000132	5	22691483	22755427	63945	ENSMUSG00000029012	Orc5	Orc5
5	23622171	-	5	0.000132	5	23587297	23639396	52100	ENSMUSG00000073147	5031425E22Rik	5031425E22Rik
5	23622171	-	5	0.000132	5	23621532	23623540	2009	ENSMUSG00000119996	Gm57286	Gm57286
5	23627465	-	1	0.000132	7	23587297	23639396	52100	ENSMUSG00000073147	5031425E22Rik	5031425E22Rik
5	23627466	-	3	0.000132	9	23587297	23639396	52100	ENSMUSG00000073147	5031425E22Rik	5031425E22Rik
5	23627467	-	1	0.000132	9	23587297	23639396	52100	ENSMUSG00000073147	5031425E22Rik	5031425E22Rik
5	23627468	-	2	0.000132	9	23587297	23639396	52100	ENSMUSG00000073147	5031425E22Rik	5031425E22Rik
5	23627469	-	2	0.000132	8	23587297	23639396	52100	ENSMUSG00000073147	5031425E22Rik	5031425E22Rik
5	23627963	-	1	0.000132	5	23587297	23639396	52100	ENSMUSG00000073147	5031425E22Rik	5031425E22Rik
5	23627964	-	2	0.000132	5	23587297	23639396	52100	ENSMUSG00000073147	5031425E22Rik	5031425E22Rik
5	23634481	-	3	0.000132	8	23587297	23639396	52100	ENSMUSG00000073147	5031425E22Rik	5031425E22Rik
5	23634482	-	2	0.000132	7	23587297	23639396	52100	ENSMUSG00000073147	5031425E22Rik	5031425E22Rik
5	23634483	-	2	0.000132	7	23587297	23639396	52100	ENSMUSG00000073147	5031425E22Rik	5031425E22Rik
5	23641812	+	1	0.000132	5	23639439	23709233	69795	ENSMUSG00000029004	Kmt2e	Kmt2e
5	23641813	+	4	0.000132	5	23639439	23709233	69795	ENSMUSG00000029004	Kmt2e	Kmt2e
5	23642295	+	3	0.000132	5	23639439	23709233	69795	ENSMUSG00000029004	Kmt2e	Kmt2e
5	23642296	+	2	0.000132	5	23639439	23709233	69795	ENSMUSG00000029004	Kmt2e	Kmt2e
5	23646967	+	1	0.000132	5	23639439	23709233	69795	ENSMUSG00000029004	Kmt2e	Kmt2e
5	23646970	+	3	0.000132	7	23639439	23709233	69795	ENSMUSG00000029004	Kmt2e	Kmt2e
5	23646971	+	2	0.000132	6	23639439	23709233	69795	ENSMUSG00000029004	Kmt2e	Kmt2e
5	23646972	+	1	0.000132	6	23639439	23709233	69795	ENSMUSG00000029004	Kmt2e	Kmt2e
5	23672190	+	1	0.000132	5	23639439	23709233	69795	ENSMUSG00000029004	Kmt2e	Kmt2e
5	23672193	+	4	0.000132	16	23639439	23709233	69795	ENSMUSG00000029004	Kmt2e	Kmt2e
5	23672194	+	7	0.000132	15	23639439	23709233	69795	ENSMUSG00000029004	Kmt2e	Kmt2e
5	23672195	+	4	0.000132	15	23639439	23709233	69795	ENSMUSG00000029004	Kmt2e	Kmt2e
5	23678634	+	1	0.000132	5	23639439	23709233	69795	ENSMUSG00000029004	Kmt2e	Kmt2e
5	23678635	+	2	0.000132	5	23639439	23709233	69795	ENSMUSG00000029004	Kmt2e	Kmt2e
5	23678636	+	2	0.000132	5	23639439	23709233	69795	ENSMUSG00000029004	Kmt2e	Kmt2e
5	23684006	+	3	0.000132	6	23639439	23709233	69795	ENSMUSG00000029004	Kmt2e	Kmt2e
5	23684007	+	3	0.000132	6	23639439	23709233	69795	ENSMUSG00000029004	Kmt2e	Kmt2e
5	23686307	+	4	0.000132	8	23639439	23709233	69795	ENSMUSG00000029004	Kmt2e	Kmt2e
5	23686310	+	4	0.000132	11	23639439	23709233	69795	ENSMUSG00000029004	Kmt2e	Kmt2e
5	23686311	+	1	0.000132	7	23639439	23709233	69795	ENSMUSG00000029004	Kmt2e	Kmt2e
5	23686312	+	2	0.000132	8	23639439	23709233	69795	ENSMUSG00000029004	Kmt2e	Kmt2e
5	23686315	+	1	0.000132	5	23639439	23709233	69795	ENSMUSG00000029004	Kmt2e	Kmt2e
5	23691377	+	2	0.000132	5	23639439	23709233	69795	ENSMUSG00000029004	Kmt2e	Kmt2e
5	23691378	+	3	0.000132	5	23639439	23709233	69795	ENSMUSG00000029004	Kmt2e	Kmt2e
5	23701246	+	2	0.000132	13	23639439	23709233	69795	ENSMUSG00000029004	Kmt2e	Kmt2e
5	23701247	+	4	0.000132	13	23639439	23709233	69795	ENSMUSG00000029004	Kmt2e	Kmt2e
5	23701248	+	1	0.000132	13	23639439	23709233	69795	ENSMUSG00000029004	Kmt2e	Kmt2e
5	23701249	+	6	0.000132	13	23639439	23709233	69795	ENSMUSG00000029004	Kmt2e	Kmt2e
5	23702229	+	1	0.000132	11	23639439	23709233	69795	ENSMUSG00000029004	Kmt2e	Kmt2e
5	23702230	+	2	0.000132	11	23639439	23709233	69795	ENSMUSG00000029004	Kmt2e	Kmt2e
5	23702231	+	6	0.000132	11	23639439	23709233	69795	ENSMUSG00000029004	Kmt2e	Kmt2e
5	23702232	+	2	0.000132	11	23639439	23709233	69795	ENSMUSG00000029004	Kmt2e	Kmt2e
5	23702601	+	3	0.000132	9	23639439	23709233	69795	ENSMUSG00000029004	Kmt2e	Kmt2e
5	23702602	+	2	0.000132	9	23639439	23709233	69795	ENSMUSG00000029004	Kmt2e	Kmt2e
5	23702603	+	3	0.000132	9	23639439	23709233	69795	ENSMUSG00000029004	Kmt2e	Kmt2e
5	23702604	+	1	0.000132	10	23639439	23709233	69795	ENSMUSG00000029004	Kmt2e	Kmt2e
5	23703300	+	2	0.000132	5	23639439	23709233	69795	ENSMUSG00000029004	Kmt2e	Kmt2e
5	23703303	+	3	0.000132	5	23639439	23709233	69795	ENSMUSG00000029004	Kmt2e	Kmt2e
5	23706091	+	4	0.000132	5	23639439	23709233	69795	ENSMUSG00000029004	Kmt2e	Kmt2e
5	23706092	+	1	0.000132	5	23639439	23709233	69795	ENSMUSG00000029004	Kmt2e	Kmt2e
5	23708096	+	1	0.000132	5	23639439	23709233	69795	ENSMUSG00000029004	Kmt2e	Kmt2e
5	23708222	+	1	0.000132	5	23639439	23709233	69795	ENSMUSG00000029004	Kmt2e	Kmt2e
5	23708426	+	3	0.000132	5	23639439	23709233	69795	ENSMUSG00000029004	Kmt2e	Kmt2e
5	23708428	+	2	0.000132	5	23639439	23709233	69795	ENSMUSG00000029004	Kmt2e	Kmt2e
5	23711298	-	6	0.000132	7	23708262	23889615	181354	ENSMUSG00000062604	Srpk2	Srpk2
5	23711299	-	1	0.000132	7	23708262	23889615	181354	ENSMUSG00000062604	Srpk2	Srpk2
5	23712249	-	1	0.000132	6	23708262	23889615	181354	ENSMUSG00000062604	Srpk2	Srpk2
5	23712250	-	2	0.000132	6	23708262	23889615	181354	ENSMUSG00000062604	Srpk2	Srpk2
5	23712251	-	2	0.000132	7	23708262	23889615	181354	ENSMUSG00000062604	Srpk2	Srpk2
5	23712252	-	1	0.000132	7	23708262	23889615	181354	ENSMUSG00000062604	Srpk2	Srpk2
5	23766792	-	5	0.000132	5	23708262	23889615	181354	ENSMUSG00000062604	Srpk2	Srpk2
5	23781472	-	5	0.000132	5	23708262	23889615	181354	ENSMUSG00000062604	Srpk2	Srpk2
5	23812565	-	1	0.000132	5	23708262	23889615	181354	ENSMUSG00000062604	Srpk2	Srpk2
5	23812567	-	2	0.000132	6	23708262	23889615	181354	ENSMUSG00000062604	Srpk2	Srpk2
5	23812568	-	1	0.000132	5	23708262	23889615	181354	ENSMUSG00000062604	Srpk2	Srpk2
5	24173135	-	5	0.000132	6	24120274	24235688	115415	ENSMUSG00000028995	Hycc1	Hycc1
5	24173136	-	1	0.000132	6	24120274	24235688	115415	ENSMUSG00000028995	Hycc1	Hycc1
5	24173875	-	2	0.000132	8	24120274	24235688	115415	ENSMUSG00000028995	Hycc1	Hycc1
5	24173876	-	1	0.000132	9	24120274	24235688	115415	ENSMUSG00000028995	Hycc1	Hycc1
5	24173877	-	4	0.000132	9	24120274	24235688	115415	ENSMUSG00000028995	Hycc1	Hycc1
5	24173878	-	1	0.000132	9	24120274	24235688	115415	ENSMUSG00000028995	Hycc1	Hycc1
5	24173879	-	1	0.000132	7	24120274	24235688	115415	ENSMUSG00000028995	Hycc1	Hycc1
5	24332774	+	5	0.000132	6	24305603	24365790	60188	ENSMUSG00000028986	Klhl7	Klhl7
5	24332776	+	1	0.000132	6	24305603	24365790	60188	ENSMUSG00000028986	Klhl7	Klhl7
5	24625012	-	1	0.000132	6	24623239	24628528	5290	ENSMUSG00000028969	Cdk5	Cdk5
5	24625013	-	5	0.000132	6	24623239	24628528	5290	ENSMUSG00000028969	Cdk5	Cdk5
5	25012743	-	1	0.000132	7	25007821	25047622	39802	ENSMUSG00000028945	Rheb	Rheb
5	25012744	-	2	0.000132	7	25007821	25047622	39802	ENSMUSG00000028945	Rheb	Rheb
5	25012746	-	4	0.000132	8	25007821	25047622	39802	ENSMUSG00000028945	Rheb	Rheb
5	25012749	-	1	0.000132	5	25007821	25047622	39802	ENSMUSG00000028945	Rheb	Rheb
5	25022738	-	5	0.000132	5	25007821	25047622	39802	ENSMUSG00000028945	Rheb	Rheb
5	25022744	-	5	0.000132	8	25007821	25047622	39802	ENSMUSG00000028945	Rheb	Rheb
5	25022745	-	2	0.000132	8	25007821	25047622	39802	ENSMUSG00000028945	Rheb	Rheb
5	25022746	-	1	0.000132	8	25007821	25047622	39802	ENSMUSG00000028945	Rheb	Rheb
5	25074200	-	4	0.000132	5	25067742	25305640	237899	ENSMUSG00000028944	Prkag2	Prkag2
5	25074201	-	1	0.000132	5	25067742	25305640	237899	ENSMUSG00000028944	Prkag2	Prkag2
5	25076072	-	5	0.000132	5	25067742	25305640	237899	ENSMUSG00000028944	Prkag2	Prkag2
5	25082515	-	6	0.000132	6	25067742	25305640	237899	ENSMUSG00000028944	Prkag2	Prkag2
5	25413053	+	1	0.000132	6	25386458	25425295	38838	ENSMUSG00000028938	Galntl5	Galntl5
5	25413054	+	2	0.000132	6	25386458	25425295	38838	ENSMUSG00000028938	Galntl5	Galntl5
5	25413055	+	2	0.000132	6	25386458	25425295	38838	ENSMUSG00000028938	Galntl5	Galntl5
5	25413056	+	1	0.000132	6	25386458	25425295	38838	ENSMUSG00000028938	Galntl5	Galntl5
5	25478428	-	4	0.000132	5	25476796	25703781	226986	ENSMUSG00000038056	Kmt2c	Kmt2c
5	25478431	-	1	0.000132	6	25476796	25703781	226986	ENSMUSG00000038056	Kmt2c	Kmt2c
5	25495577	-	2	0.000132	10	25476796	25703781	226986	ENSMUSG00000038056	Kmt2c	Kmt2c
5	25495579	-	7	0.000132	9	25476796	25703781	226986	ENSMUSG00000038056	Kmt2c	Kmt2c
5	25518262	-	2	0.000132	6	25476796	25703781	226986	ENSMUSG00000038056	Kmt2c	Kmt2c
5	25518263	-	4	0.000132	6	25476796	25703781	226986	ENSMUSG00000038056	Kmt2c	Kmt2c
5	25525286	-	1	0.000132	5	25476796	25703781	226986	ENSMUSG00000038056	Kmt2c	Kmt2c
5	25525287	-	1	0.000132	7	25476796	25703781	226986	ENSMUSG00000038056	Kmt2c	Kmt2c
5	25525288	-	1	0.000132	9	25476796	25703781	226986	ENSMUSG00000038056	Kmt2c	Kmt2c
5	25525289	-	2	0.000132	9	25476796	25703781	226986	ENSMUSG00000038056	Kmt2c	Kmt2c
5	25525290	-	2	0.000132	8	25476796	25703781	226986	ENSMUSG00000038056	Kmt2c	Kmt2c
5	25525291	-	2	0.000132	7	25476796	25703781	226986	ENSMUSG00000038056	Kmt2c	Kmt2c
5	25534388	-	1	0.000132	8	25476796	25703781	226986	ENSMUSG00000038056	Kmt2c	Kmt2c
5	25534389	-	5	0.000132	8	25476796	25703781	226986	ENSMUSG00000038056	Kmt2c	Kmt2c
5	25534390	-	2	0.000132	8	25476796	25703781	226986	ENSMUSG00000038056	Kmt2c	Kmt2c
5	25550516	-	2	0.000132	6	25476796	25703781	226986	ENSMUSG00000038056	Kmt2c	Kmt2c
5	25550517	-	1	0.000132	6	25476796	25703781	226986	ENSMUSG00000038056	Kmt2c	Kmt2c
5	25550518	-	3	0.000132	6	25476796	25703781	226986	ENSMUSG00000038056	Kmt2c	Kmt2c
5	25552334	-	3	0.000132	6	25476796	25703781	226986	ENSMUSG00000038056	Kmt2c	Kmt2c
5	25552335	-	3	0.000132	6	25476796	25703781	226986	ENSMUSG00000038056	Kmt2c	Kmt2c
5	25568450	-	2	0.000132	7	25476796	25703781	226986	ENSMUSG00000038056	Kmt2c	Kmt2c
5	25568451	-	1	0.000132	7	25476796	25703781	226986	ENSMUSG00000038056	Kmt2c	Kmt2c
5	25568453	-	4	0.000132	7	25476796	25703781	226986	ENSMUSG00000038056	Kmt2c	Kmt2c
5	25572040	-	5	0.000132	11	25476796	25703781	226986	ENSMUSG00000038056	Kmt2c	Kmt2c
5	25572041	-	3	0.000132	13	25476796	25703781	226986	ENSMUSG00000038056	Kmt2c	Kmt2c
5	25572042	-	3	0.000132	13	25476796	25703781	226986	ENSMUSG00000038056	Kmt2c	Kmt2c
5	25572044	-	2	0.000132	8	25476796	25703781	226986	ENSMUSG00000038056	Kmt2c	Kmt2c
5	25590639	-	2	0.000132	5	25476796	25703781	226986	ENSMUSG00000038056	Kmt2c	Kmt2c
5	25590641	-	3	0.000132	5	25476796	25703781	226986	ENSMUSG00000038056	Kmt2c	Kmt2c
5	25648807	-	6	0.000132	7	25476796	25703781	226986	ENSMUSG00000038056	Kmt2c	Kmt2c
5	25648808	-	1	0.000132	7	25476796	25703781	226986	ENSMUSG00000038056	Kmt2c	Kmt2c
5	25669096	-	1	0.000132	5	25476796	25703781	226986	ENSMUSG00000038056	Kmt2c	Kmt2c
5	25669097	-	1	0.000132	5	25476796	25703781	226986	ENSMUSG00000038056	Kmt2c	Kmt2c
5	25669098	-	2	0.000132	5	25476796	25703781	226986	ENSMUSG00000038056	Kmt2c	Kmt2c
5	25669099	-	1	0.000132	5	25476796	25703781	226986	ENSMUSG00000038056	Kmt2c	Kmt2c
5	25678883	-	1	0.000132	5	25476796	25703781	226986	ENSMUSG00000038056	Kmt2c	Kmt2c
5	25678884	-	3	0.000132	5	25476796	25703781	226986	ENSMUSG00000038056	Kmt2c	Kmt2c
5	25678885	-	1	0.000132	5	25476796	25703781	226986	ENSMUSG00000038056	Kmt2c	Kmt2c
5	25698156	-	6	0.000132	6	25476796	25703781	226986	ENSMUSG00000038056	Kmt2c	Kmt2c
5	28283619	+	1	0.000132	5	28276361	28283660	7300	ENSMUSG00000045294	Insig1	Insig1
5	28283620	+	3	0.000132	5	28276361	28283660	7300	ENSMUSG00000045294	Insig1	Insig1
5	28283621	+	1	0.000132	5	28276361	28283660	7300	ENSMUSG00000045294	Insig1	Insig1
5	28557687	+	1	0.000132	6	28522119	28624237	102119	ENSMUSG00000048271	Rbm33	Rbm33
5	28557688	+	1	0.000132	8	28522119	28624237	102119	ENSMUSG00000048271	Rbm33	Rbm33
5	28557689	+	1	0.000132	9	28522119	28624237	102119	ENSMUSG00000048271	Rbm33	Rbm33
5	28557690	+	2	0.000132	9	28522119	28624237	102119	ENSMUSG00000048271	Rbm33	Rbm33
5	28557691	+	2	0.000132	8	28522119	28624237	102119	ENSMUSG00000048271	Rbm33	Rbm33
5	28557692	+	1	0.000132	7	28522119	28624237	102119	ENSMUSG00000048271	Rbm33	Rbm33
5	28557693	+	1	0.000132	6	28522119	28624237	102119	ENSMUSG00000048271	Rbm33	Rbm33
5	28571167	+	5	0.000132	5	28522119	28624237	102119	ENSMUSG00000048271	Rbm33	Rbm33
5	28599676	+	1	0.000132	5	28522119	28624237	102119	ENSMUSG00000048271	Rbm33	Rbm33
5	28599677	+	1	0.000132	6	28522119	28624237	102119	ENSMUSG00000048271	Rbm33	Rbm33
5	28599678	+	3	0.000132	8	28522119	28624237	102119	ENSMUSG00000048271	Rbm33	Rbm33
5	28599680	+	1	0.000132	13	28522119	28624237	102119	ENSMUSG00000048271	Rbm33	Rbm33
5	28599681	+	2	0.000132	12	28522119	28624237	102119	ENSMUSG00000048271	Rbm33	Rbm33
5	28599682	+	4	0.000132	9	28522119	28624237	102119	ENSMUSG00000048271	Rbm33	Rbm33
5	28599683	+	2	0.000132	9	28522119	28624237	102119	ENSMUSG00000048271	Rbm33	Rbm33
5	28606379	+	1	0.000132	5	28522119	28624237	102119	ENSMUSG00000048271	Rbm33	Rbm33
5	28606380	+	3	0.000132	5	28522119	28624237	102119	ENSMUSG00000048271	Rbm33	Rbm33
5	28606381	+	1	0.000132	5	28522119	28624237	102119	ENSMUSG00000048271	Rbm33	Rbm33
5	29807327	+	1	0.000132	11	29774240	29881090	106851	ENSMUSG00000039000	Ube3c	Ube3c
5	29807328	+	9	0.000132	11	29774240	29881090	106851	ENSMUSG00000039000	Ube3c	Ube3c
5	29807329	+	1	0.000132	11	29774240	29881090	106851	ENSMUSG00000039000	Ube3c	Ube3c
5	29842773	+	2	0.000132	6	29774240	29881090	106851	ENSMUSG00000039000	Ube3c	Ube3c
5	29842774	+	3	0.000132	7	29774240	29881090	106851	ENSMUSG00000039000	Ube3c	Ube3c
5	29842775	+	1	0.000132	7	29774240	29881090	106851	ENSMUSG00000039000	Ube3c	Ube3c
5	29842777	+	1	0.000132	5	29774240	29881090	106851	ENSMUSG00000039000	Ube3c	Ube3c
5	29851665	+	1	0.000132	5	29774240	29881090	106851	ENSMUSG00000039000	Ube3c	Ube3c
5	29851666	+	1	0.000132	6	29774240	29881090	106851	ENSMUSG00000039000	Ube3c	Ube3c
5	29851667	+	1	0.000132	7	29774240	29881090	106851	ENSMUSG00000039000	Ube3c	Ube3c
5	29851668	+	2	0.000132	8	29774240	29881090	106851	ENSMUSG00000039000	Ube3c	Ube3c
5	29851669	+	1	0.000132	8	29774240	29881090	106851	ENSMUSG00000039000	Ube3c	Ube3c
5	29851670	+	1	0.000132	7	29774240	29881090	106851	ENSMUSG00000039000	Ube3c	Ube3c
5	29851671	+	1	0.000132	6	29774240	29881090	106851	ENSMUSG00000039000	Ube3c	Ube3c
5	29879685	+	1	0.000132	5	29774240	29881090	106851	ENSMUSG00000039000	Ube3c	Ube3c
5	29879686	+	2	0.000132	5	29774240	29881090	106851	ENSMUSG00000039000	Ube3c	Ube3c
5	29879687	+	1	0.000132	5	29774240	29881090	106851	ENSMUSG00000039000	Ube3c	Ube3c
5	29879688	+	1	0.000132	5	29774240	29881090	106851	ENSMUSG00000039000	Ube3c	Ube3c
5	29957468	+	1	0.000132	6	29940686	30023132	82447	ENSMUSG00000029131	Dnajb6	Dnajb6
5	29957470	+	1	0.000132	6	29940686	30023132	82447	ENSMUSG00000029131	Dnajb6	Dnajb6
5	29957471	+	2	0.000132	5	29940686	30023132	82447	ENSMUSG00000029131	Dnajb6	Dnajb6
5	29975351	+	6	0.000132	7	29940686	30023132	82447	ENSMUSG00000029131	Dnajb6	Dnajb6
5	29975353	+	1	0.000132	8	29940686	30023132	82447	ENSMUSG00000029131	Dnajb6	Dnajb6
5	29981873	+	5	0.000132	5	29940686	30023132	82447	ENSMUSG00000029131	Dnajb6	Dnajb6
5	30368771	+	1	0.000132	5	30360246	30389591	29346	ENSMUSG00000059447	Hadhb	Hadhb
5	30368772	+	1	0.000132	5	30360246	30389591	29346	ENSMUSG00000059447	Hadhb	Hadhb
5	30368773	+	1	0.000132	5	30360246	30389591	29346	ENSMUSG00000059447	Hadhb	Hadhb
5	30385357	+	3	0.000132	7	30360246	30389591	29346	ENSMUSG00000059447	Hadhb	Hadhb
5	30385358	+	4	0.000132	7	30360246	30389591	29346	ENSMUSG00000059447	Hadhb	Hadhb
5	30465400	+	6	0.000132	7	30437579	30477425	39847	ENSMUSG00000075703	Selenoi	Selenoi
5	30465401	+	1	0.000132	7	30437579	30477425	39847	ENSMUSG00000075703	Selenoi	Selenoi
5	30824558	+	9	0.000132	14	30824121	30832174	8054	ENSMUSG00000029177	Cenpa	Cenpa
5	30824560	+	1	0.000132	14	30824121	30832174	8054	ENSMUSG00000029177	Cenpa	Cenpa
5	30824561	+	4	0.000132	14	30824121	30832174	8054	ENSMUSG00000029177	Cenpa	Cenpa
5	31263916	+	1	0.000132	6	31263629	31269870	6242	ENSMUSG00000053856	Dnajc5g	Dnajc5g
5	31263917	+	1	0.000132	7	31263629	31269870	6242	ENSMUSG00000053856	Dnajc5g	Dnajc5g
5	31263918	+	1	0.000132	6	31263629	31269870	6242	ENSMUSG00000053856	Dnajc5g	Dnajc5g
5	31263919	+	2	0.000132	7	31263629	31269870	6242	ENSMUSG00000053856	Dnajc5g	Dnajc5g
5	31263920	+	1	0.000132	7	31263629	31269870	6242	ENSMUSG00000053856	Dnajc5g	Dnajc5g
5	31263922	+	1	0.000132	7	31263629	31269870	6242	ENSMUSG00000053856	Dnajc5g	Dnajc5g
5	31263923	+	1	0.000132	7	31263629	31269870	6242	ENSMUSG00000053856	Dnajc5g	Dnajc5g
5	31263924	+	1	0.000132	7	31263629	31269870	6242	ENSMUSG00000053856	Dnajc5g	Dnajc5g
5	31263925	+	1	0.000132	8	31263629	31269870	6242	ENSMUSG00000053856	Dnajc5g	Dnajc5g
5	31263926	+	2	0.000132	7	31263629	31269870	6242	ENSMUSG00000053856	Dnajc5g	Dnajc5g
5	31263927	+	1	0.000132	6	31263629	31269870	6242	ENSMUSG00000053856	Dnajc5g	Dnajc5g
5	31263928	+	1	0.000132	5	31263629	31269870	6242	ENSMUSG00000053856	Dnajc5g	Dnajc5g
5	31305400	-	5	0.000132	5	31297998	31311595	13598	ENSMUSG00000107283	Mpv17	Mpv17
5	31305400	-	5	0.000132	5	31302083	31337255	35173	ENSMUSG00000101678	Gm29609	Gm29609
5	31322125	-	5	0.000132	5	31302083	31337255	35173	ENSMUSG00000101678	Gm29609	Gm29609
5	31322125	-	5	0.000132	5	31313349	31337488	24140	ENSMUSG00000106864	Gtf3c2	Gtf3c2
5	31331564	-	2	0.000132	5	31302083	31337255	35173	ENSMUSG00000101678	Gm29609	Gm29609
5	31331564	-	2	0.000132	5	31313349	31337488	24140	ENSMUSG00000106864	Gtf3c2	Gtf3c2
5	31331565	-	3	0.000132	5	31302083	31337255	35173	ENSMUSG00000101678	Gm29609	Gm29609
5	31331565	-	3	0.000132	5	31313349	31337488	24140	ENSMUSG00000106864	Gtf3c2	Gtf3c2
5	31336389	-	2	0.000132	7	31302083	31337255	35173	ENSMUSG00000101678	Gm29609	Gm29609
5	31336389	-	2	0.000132	7	31313349	31337488	24140	ENSMUSG00000106864	Gtf3c2	Gtf3c2
5	31336392	-	5	0.000132	7	31302083	31337255	35173	ENSMUSG00000101678	Gm29609	Gm29609
5	31336392	-	5	0.000132	7	31313349	31337488	24140	ENSMUSG00000106864	Gtf3c2	Gtf3c2
5	31401656	+	1	0.000132	11	31398208	31408910	10703	ENSMUSG00000029148	Nrbp1	Nrbp1
5	31401657	+	1	0.000132	11	31398208	31408910	10703	ENSMUSG00000029148	Nrbp1	Nrbp1
5	31401658	+	1	0.000132	11	31398208	31408910	10703	ENSMUSG00000029148	Nrbp1	Nrbp1
5	31401659	+	8	0.000132	11	31398208	31408910	10703	ENSMUSG00000029148	Nrbp1	Nrbp1
5	31402754	+	2	0.000132	10	31398208	31408910	10703	ENSMUSG00000029148	Nrbp1	Nrbp1
5	31402755	+	4	0.000132	10	31398208	31408910	10703	ENSMUSG00000029148	Nrbp1	Nrbp1
5	31402756	+	4	0.000132	10	31398208	31408910	10703	ENSMUSG00000029148	Nrbp1	Nrbp1
5	31402777	+	4	0.000132	5	31398208	31408910	10703	ENSMUSG00000029148	Nrbp1	Nrbp1
5	31402780	+	1	0.000132	7	31398208	31408910	10703	ENSMUSG00000029148	Nrbp1	Nrbp1
5	31622983	+	4	0.000132	19	31609775	31639098	29324	ENSMUSG00000062761	Zfp512	Zfp512
5	31622984	+	4	0.000132	19	31609775	31639098	29324	ENSMUSG00000062761	Zfp512	Zfp512
5	31622985	+	10	0.000132	19	31609775	31639098	29324	ENSMUSG00000062761	Zfp512	Zfp512
5	31622986	+	1	0.000132	19	31609775	31639098	29324	ENSMUSG00000062761	Zfp512	Zfp512
5	31625593	+	1	0.000132	5	31609775	31639098	29324	ENSMUSG00000062761	Zfp512	Zfp512
5	31771360	+	1	0.000132	7	31754279	31821728	67450	ENSMUSG00000106918	Mrpl33	Mrpl33
5	31771360	+	1	0.000132	7	31754282	31859316	105035	ENSMUSG00000105617	Gm43809	Gm43809
5	31771361	+	1	0.000132	7	31754279	31821728	67450	ENSMUSG00000106918	Mrpl33	Mrpl33
5	31771361	+	1	0.000132	7	31754282	31859316	105035	ENSMUSG00000105617	Gm43809	Gm43809
5	31771362	+	4	0.000132	7	31754279	31821728	67450	ENSMUSG00000106918	Mrpl33	Mrpl33
5	31771362	+	4	0.000132	7	31754282	31859316	105035	ENSMUSG00000105617	Gm43809	Gm43809
5	31771363	+	1	0.000132	7	31754279	31821728	67450	ENSMUSG00000106918	Mrpl33	Mrpl33
5	31771363	+	1	0.000132	7	31754282	31859316	105035	ENSMUSG00000105617	Gm43809	Gm43809
5	31771952	+	2	0.000132	9	31754279	31821728	67450	ENSMUSG00000106918	Mrpl33	Mrpl33
5	31771952	+	2	0.000132	9	31754282	31859316	105035	ENSMUSG00000105617	Gm43809	Gm43809
5	31771955	+	5	0.000132	7	31754279	31821728	67450	ENSMUSG00000106918	Mrpl33	Mrpl33
5	31771955	+	5	0.000132	7	31754282	31859316	105035	ENSMUSG00000105617	Gm43809	Gm43809
5	31821228	-	8	0.000132	9	31781783	31854971	73189	ENSMUSG00000029136	Rbks	Rbks
5	31821230	-	1	0.000132	9	31781783	31854971	73189	ENSMUSG00000029136	Rbks	Rbks
5	31916854	+	1	0.000132	6	31855028	32242306	387279	ENSMUSG00000052139	Babam2	Babam2
5	31916855	+	1	0.000132	6	31855028	32242306	387279	ENSMUSG00000052139	Babam2	Babam2
5	31916856	+	1	0.000132	6	31855028	32242306	387279	ENSMUSG00000052139	Babam2	Babam2
5	31916857	+	3	0.000132	6	31855028	32242306	387279	ENSMUSG00000052139	Babam2	Babam2
5	31943729	+	1	0.000132	6	31855028	32242306	387279	ENSMUSG00000052139	Babam2	Babam2
5	31943730	+	1	0.000132	6	31855028	32242306	387279	ENSMUSG00000052139	Babam2	Babam2
5	31943731	+	1	0.000132	6	31855028	32242306	387279	ENSMUSG00000052139	Babam2	Babam2
5	31943732	+	1	0.000132	6	31855028	32242306	387279	ENSMUSG00000052139	Babam2	Babam2
5	31943733	+	1	0.000132	5	31855028	32242306	387279	ENSMUSG00000052139	Babam2	Babam2
5	32142473	+	1	0.000132	5	31855028	32242306	387279	ENSMUSG00000052139	Babam2	Babam2
5	32142474	+	1	0.000132	5	31855028	32242306	387279	ENSMUSG00000052139	Babam2	Babam2
5	32142475	+	1	0.000132	5	31855028	32242306	387279	ENSMUSG00000052139	Babam2	Babam2
5	32638529	+	3	0.000132	5	32616187	32674777	58591	ENSMUSG00000014956	Ppp1cb	Ppp1cb
5	32638530	+	2	0.000132	5	32616187	32674777	58591	ENSMUSG00000014956	Ppp1cb	Ppp1cb
5	32640819	+	2	0.000132	6	32616187	32674777	58591	ENSMUSG00000014956	Ppp1cb	Ppp1cb
5	32640820	+	1	0.000132	6	32616187	32674777	58591	ENSMUSG00000014956	Ppp1cb	Ppp1cb
5	32640821	+	1	0.000132	5	32616187	32674777	58591	ENSMUSG00000014956	Ppp1cb	Ppp1cb
5	32640822	+	1	0.000132	5	32616187	32674777	58591	ENSMUSG00000014956	Ppp1cb	Ppp1cb
5	32643351	+	2	0.000132	5	32616187	32674777	58591	ENSMUSG00000014956	Ppp1cb	Ppp1cb
5	32643354	+	1	0.000132	5	32616187	32674777	58591	ENSMUSG00000014956	Ppp1cb	Ppp1cb
5	32644962	+	1	0.000132	6	32616187	32674777	58591	ENSMUSG00000014956	Ppp1cb	Ppp1cb
5	32644963	+	4	0.000132	6	32616187	32674777	58591	ENSMUSG00000014956	Ppp1cb	Ppp1cb
5	32644965	+	1	0.000132	6	32616187	32674777	58591	ENSMUSG00000014956	Ppp1cb	Ppp1cb
5	32648522	+	1	0.000132	8	32616187	32674777	58591	ENSMUSG00000014956	Ppp1cb	Ppp1cb
5	32648523	+	7	0.000132	8	32616187	32674777	58591	ENSMUSG00000014956	Ppp1cb	Ppp1cb
5	32648532	+	1	0.000132	7	32616187	32674777	58591	ENSMUSG00000014956	Ppp1cb	Ppp1cb
5	32648533	+	3	0.000132	7	32616187	32674777	58591	ENSMUSG00000014956	Ppp1cb	Ppp1cb
5	32648534	+	2	0.000132	7	32616187	32674777	58591	ENSMUSG00000014956	Ppp1cb	Ppp1cb
5	32648535	+	1	0.000132	7	32616187	32674777	58591	ENSMUSG00000014956	Ppp1cb	Ppp1cb
5	32648541	+	2	0.000132	18	32616187	32674777	58591	ENSMUSG00000014956	Ppp1cb	Ppp1cb
5	32648542	+	15	0.000132	18	32616187	32674777	58591	ENSMUSG00000014956	Ppp1cb	Ppp1cb
5	32648544	+	1	0.000132	20	32616187	32674777	58591	ENSMUSG00000014956	Ppp1cb	Ppp1cb
5	32648547	+	1	0.000132	5	32616187	32674777	58591	ENSMUSG00000014956	Ppp1cb	Ppp1cb
5	32648550	+	1	0.000132	10	32616187	32674777	58591	ENSMUSG00000014956	Ppp1cb	Ppp1cb
5	32648552	+	2	0.000132	10	32616187	32674777	58591	ENSMUSG00000014956	Ppp1cb	Ppp1cb
5	32648553	+	5	0.000132	10	32616187	32674777	58591	ENSMUSG00000014956	Ppp1cb	Ppp1cb
5	32648554	+	2	0.000132	9	32616187	32674777	58591	ENSMUSG00000014956	Ppp1cb	Ppp1cb
5	32648851	+	1	0.000132	5	32616187	32674777	58591	ENSMUSG00000014956	Ppp1cb	Ppp1cb
5	32648852	+	2	0.000132	7	32616187	32674777	58591	ENSMUSG00000014956	Ppp1cb	Ppp1cb
5	32648853	+	2	0.000132	7	32616187	32674777	58591	ENSMUSG00000014956	Ppp1cb	Ppp1cb
5	32648855	+	2	0.000132	6	32616187	32674777	58591	ENSMUSG00000014956	Ppp1cb	Ppp1cb
5	32649295	+	1	0.000132	20	32616187	32674777	58591	ENSMUSG00000014956	Ppp1cb	Ppp1cb
5	32649296	+	17	0.000132	20	32616187	32674777	58591	ENSMUSG00000014956	Ppp1cb	Ppp1cb
5	32649297	+	2	0.000132	20	32616187	32674777	58591	ENSMUSG00000014956	Ppp1cb	Ppp1cb
5	32649301	+	2	0.000132	9	32616187	32674777	58591	ENSMUSG00000014956	Ppp1cb	Ppp1cb
5	32649302	+	5	0.000132	9	32616187	32674777	58591	ENSMUSG00000014956	Ppp1cb	Ppp1cb
5	32649303	+	1	0.000132	9	32616187	32674777	58591	ENSMUSG00000014956	Ppp1cb	Ppp1cb
5	32649304	+	1	0.000132	9	32616187	32674777	58591	ENSMUSG00000014956	Ppp1cb	Ppp1cb
5	32649634	+	1	0.000132	6	32616187	32674777	58591	ENSMUSG00000014956	Ppp1cb	Ppp1cb
5	32649636	+	1	0.000132	6	32616187	32674777	58591	ENSMUSG00000014956	Ppp1cb	Ppp1cb
5	32649637	+	4	0.000132	7	32616187	32674777	58591	ENSMUSG00000014956	Ppp1cb	Ppp1cb
5	32649640	+	1	0.000132	6	32616187	32674777	58591	ENSMUSG00000014956	Ppp1cb	Ppp1cb
5	32649999	+	1	0.000132	13	32616187	32674777	58591	ENSMUSG00000014956	Ppp1cb	Ppp1cb
5	32650000	+	2	0.000132	14	32616187	32674777	58591	ENSMUSG00000014956	Ppp1cb	Ppp1cb
5	32650001	+	5	0.000132	14	32616187	32674777	58591	ENSMUSG00000014956	Ppp1cb	Ppp1cb
5	32650002	+	5	0.000132	14	32616187	32674777	58591	ENSMUSG00000014956	Ppp1cb	Ppp1cb
5	32650003	+	1	0.000132	13	32616187	32674777	58591	ENSMUSG00000014956	Ppp1cb	Ppp1cb
5	32650034	+	2	0.000132	5	32616187	32674777	58591	ENSMUSG00000014956	Ppp1cb	Ppp1cb
5	32650035	+	1	0.000132	6	32616187	32674777	58591	ENSMUSG00000014956	Ppp1cb	Ppp1cb
5	32650037	+	2	0.000132	7	32616187	32674777	58591	ENSMUSG00000014956	Ppp1cb	Ppp1cb
5	32650038	+	1	0.000132	6	32616187	32674777	58591	ENSMUSG00000014956	Ppp1cb	Ppp1cb
5	32650040	+	1	0.000132	7	32616187	32674777	58591	ENSMUSG00000014956	Ppp1cb	Ppp1cb
5	32650041	+	1	0.000132	5	32616187	32674777	58591	ENSMUSG00000014956	Ppp1cb	Ppp1cb
5	32650069	+	1	0.000132	5	32616187	32674777	58591	ENSMUSG00000014956	Ppp1cb	Ppp1cb
5	32893751	-	3	0.000132	5	32893645	32942990	49346	ENSMUSG00000023452	Pisd	Pisd
5	32893752	-	1	0.000132	5	32893645	32942990	49346	ENSMUSG00000023452	Pisd	Pisd
5	32893754	-	1	0.000132	5	32893645	32942990	49346	ENSMUSG00000023452	Pisd	Pisd
5	32937139	-	5	0.000132	5	32893645	32942990	49346	ENSMUSG00000023452	Pisd	Pisd
5	32977184	-	3	0.000132	5	32947164	33011600	64437	ENSMUSG00000054280	Prr14l	Prr14l
5	32977187	-	2	0.000132	6	32947164	33011600	64437	ENSMUSG00000054280	Prr14l	Prr14l
5	32977189	-	1	0.000132	5	32947164	33011600	64437	ENSMUSG00000054280	Prr14l	Prr14l
5	32977192	-	2	0.000132	8	32947164	33011600	64437	ENSMUSG00000054280	Prr14l	Prr14l
5	32977193	-	4	0.000132	8	32947164	33011600	64437	ENSMUSG00000054280	Prr14l	Prr14l
5	32977195	-	1	0.000132	10	32947164	33011600	64437	ENSMUSG00000054280	Prr14l	Prr14l
5	32977196	-	1	0.000132	8	32947164	33011600	64437	ENSMUSG00000054280	Prr14l	Prr14l
5	32977221	-	2	0.000132	7	32947164	33011600	64437	ENSMUSG00000054280	Prr14l	Prr14l
5	32977222	-	5	0.000132	7	32947164	33011600	64437	ENSMUSG00000054280	Prr14l	Prr14l
5	32992945	-	2	0.000132	5	32947164	33011600	64437	ENSMUSG00000054280	Prr14l	Prr14l
5	32992946	-	1	0.000132	5	32947164	33011600	64437	ENSMUSG00000054280	Prr14l	Prr14l
5	32992947	-	1	0.000132	7	32947164	33011600	64437	ENSMUSG00000054280	Prr14l	Prr14l
5	32992949	-	1	0.000132	5	32947164	33011600	64437	ENSMUSG00000054280	Prr14l	Prr14l
5	33056389	+	3	0.000132	5	33021045	33151580	130536	ENSMUSG00000037426	Depdc5	Depdc5
5	33056391	+	2	0.000132	5	33021045	33151580	130536	ENSMUSG00000037426	Depdc5	Depdc5
5	33112837	+	1	0.000132	5	33021045	33151580	130536	ENSMUSG00000037426	Depdc5	Depdc5
5	33112838	+	1	0.000132	5	33021045	33151580	130536	ENSMUSG00000037426	Depdc5	Depdc5
5	33112839	+	1	0.000132	5	33021045	33151580	130536	ENSMUSG00000037426	Depdc5	Depdc5
5	33405101	-	1	0.000132	6	33405067	33432338	27272	ENSMUSG00000037373	Ctbp1	Ctbp1
5	33405102	-	2	0.000132	6	33405067	33432338	27272	ENSMUSG00000037373	Ctbp1	Ctbp1
5	33405103	-	2	0.000132	5	33405067	33432338	27272	ENSMUSG00000037373	Ctbp1	Ctbp1
5	33405142	-	1	0.000132	11	33405067	33432338	27272	ENSMUSG00000037373	Ctbp1	Ctbp1
5	33405144	-	1	0.000132	15	33405067	33432338	27272	ENSMUSG00000037373	Ctbp1	Ctbp1
5	33405145	-	7	0.000132	25	33405067	33432338	27272	ENSMUSG00000037373	Ctbp1	Ctbp1
5	33405147	-	5	0.000132	27	33405067	33432338	27272	ENSMUSG00000037373	Ctbp1	Ctbp1
5	33405148	-	11	0.000132	29	33405067	33432338	27272	ENSMUSG00000037373	Ctbp1	Ctbp1
5	33405149	-	2	0.000132	22	33405067	33432338	27272	ENSMUSG00000037373	Ctbp1	Ctbp1
5	33405150	-	1	0.000132	22	33405067	33432338	27272	ENSMUSG00000037373	Ctbp1	Ctbp1
5	33405151	-	3	0.000132	17	33405067	33432338	27272	ENSMUSG00000037373	Ctbp1	Ctbp1
5	33455827	-	2	0.000132	5	33450958	33468494	17537	ENSMUSG00000092275	Gm20465	Gm20465
5	33455828	-	3	0.000132	5	33450958	33468494	17537	ENSMUSG00000092275	Gm20465	Gm20465
5	34077813	-	1	0.000132	5	34055260	34093757	38498	ENSMUSG00000029111	Nelfa	Nelfa
5	34077814	-	1	0.000132	5	34055260	34093757	38498	ENSMUSG00000029111	Nelfa	Nelfa
5	34077816	-	3	0.000132	9	34055260	34093757	38498	ENSMUSG00000029111	Nelfa	Nelfa
5	34077818	-	4	0.000132	7	34055260	34093757	38498	ENSMUSG00000029111	Nelfa	Nelfa
5	34504245	+	2	0.000132	5	34493633	34512973	19341	ENSMUSG00000029110	Rnf4	Rnf4
5	34504246	+	3	0.000132	6	34493633	34512973	19341	ENSMUSG00000029110	Rnf4	Rnf4
5	34506912	+	8	0.000132	21	34493633	34512973	19341	ENSMUSG00000029110	Rnf4	Rnf4
5	34506913	+	8	0.000132	24	34493633	34512973	19341	ENSMUSG00000029110	Rnf4	Rnf4
5	34506914	+	3	0.000132	31	34493633	34512973	19341	ENSMUSG00000029110	Rnf4	Rnf4
5	34506915	+	2	0.000132	31	34493633	34512973	19341	ENSMUSG00000029110	Rnf4	Rnf4
5	34506916	+	3	0.000132	24	34493633	34512973	19341	ENSMUSG00000029110	Rnf4	Rnf4
5	34506917	+	7	0.000132	17	34493633	34512973	19341	ENSMUSG00000029110	Rnf4	Rnf4
5	34506919	+	1	0.000132	14	34493633	34512973	19341	ENSMUSG00000029110	Rnf4	Rnf4
5	34506920	+	1	0.000132	12	34493633	34512973	19341	ENSMUSG00000029110	Rnf4	Rnf4
5	34506921	+	1	0.000132	5	34493633	34512973	19341	ENSMUSG00000029110	Rnf4	Rnf4
5	34506922	+	1	0.000132	5	34493633	34512973	19341	ENSMUSG00000029110	Rnf4	Rnf4
5	34508192	+	1	0.000132	5	34493633	34512973	19341	ENSMUSG00000029110	Rnf4	Rnf4
5	34508194	+	1	0.000132	5	34493633	34512973	19341	ENSMUSG00000029110	Rnf4	Rnf4
5	34510684	+	3	0.000132	6	34493633	34512973	19341	ENSMUSG00000029110	Rnf4	Rnf4
5	34510685	+	1	0.000132	6	34493633	34512973	19341	ENSMUSG00000029110	Rnf4	Rnf4
5	34510686	+	2	0.000132	6	34493633	34512973	19341	ENSMUSG00000029110	Rnf4	Rnf4
5	34510718	+	2	0.000132	5	34493633	34512973	19341	ENSMUSG00000029110	Rnf4	Rnf4
5	34510720	+	3	0.000132	5	34493633	34512973	19341	ENSMUSG00000029110	Rnf4	Rnf4
5	34528704	+	1	0.000132	6	34527277	34643800	116524	ENSMUSG00000037210	Fam193a	Fam193a
5	34528707	+	4	0.000132	10	34527277	34643800	116524	ENSMUSG00000037210	Fam193a	Fam193a
5	34528708	+	2	0.000132	9	34527277	34643800	116524	ENSMUSG00000037210	Fam193a	Fam193a
5	34528709	+	2	0.000132	9	34527277	34643800	116524	ENSMUSG00000037210	Fam193a	Fam193a
5	34528710	+	1	0.000132	9	34527277	34643800	116524	ENSMUSG00000037210	Fam193a	Fam193a
5	34529700	+	2	0.000132	5	34527277	34643800	116524	ENSMUSG00000037210	Fam193a	Fam193a
5	34529702	+	3	0.000132	5	34527277	34643800	116524	ENSMUSG00000037210	Fam193a	Fam193a
5	34621212	+	1	0.000132	10	34527277	34643800	116524	ENSMUSG00000037210	Fam193a	Fam193a
5	34621213	+	3	0.000132	8	34527277	34643800	116524	ENSMUSG00000037210	Fam193a	Fam193a
5	34621214	+	3	0.000132	10	34527277	34643800	116524	ENSMUSG00000037210	Fam193a	Fam193a
5	34621215	+	1	0.000132	12	34527277	34643800	116524	ENSMUSG00000037210	Fam193a	Fam193a
5	34621217	+	2	0.000132	13	34527277	34643800	116524	ENSMUSG00000037210	Fam193a	Fam193a
5	34621218	+	2	0.000132	10	34527277	34643800	116524	ENSMUSG00000037210	Fam193a	Fam193a
5	34621219	+	5	0.000132	9	34527277	34643800	116524	ENSMUSG00000037210	Fam193a	Fam193a
5	34633176	+	5	0.000132	5	34527277	34643800	116524	ENSMUSG00000037210	Fam193a	Fam193a
5	34742316	+	1	0.000132	5	34731008	34789652	58645	ENSMUSG00000029106	Add1	Add1
5	34742318	+	1	0.000132	6	34731008	34789652	58645	ENSMUSG00000029106	Add1	Add1
5	34775602	+	3	0.000132	6	34731008	34789652	58645	ENSMUSG00000029106	Add1	Add1
5	34775604	+	3	0.000132	11	34731008	34789652	58645	ENSMUSG00000029106	Add1	Add1
5	34775607	+	5	0.000132	10	34731008	34789652	58645	ENSMUSG00000029106	Add1	Add1
5	34775608	+	1	0.000132	7	34731008	34789652	58645	ENSMUSG00000029106	Add1	Add1
5	34775609	+	1	0.000132	7	34731008	34789652	58645	ENSMUSG00000029106	Add1	Add1
5	34775623	+	1	0.000132	8	34731008	34789652	58645	ENSMUSG00000029106	Add1	Add1
5	34775624	+	3	0.000132	8	34731008	34789652	58645	ENSMUSG00000029106	Add1	Add1
5	34775625	+	4	0.000132	9	34731008	34789652	58645	ENSMUSG00000029106	Add1	Add1
5	34775628	+	1	0.000132	6	34731008	34789652	58645	ENSMUSG00000029106	Add1	Add1
5	34789477	+	3	0.000132	7	34731008	34789652	58645	ENSMUSG00000029106	Add1	Add1
5	34789479	+	1	0.000132	9	34731008	34789652	58645	ENSMUSG00000029106	Add1	Add1
5	34789480	+	3	0.000132	9	34731008	34789652	58645	ENSMUSG00000029106	Add1	Add1
5	34789481	+	2	0.000132	6	34731008	34789652	58645	ENSMUSG00000029106	Add1	Add1
5	34789507	+	3	0.000132	6	34731008	34789652	58645	ENSMUSG00000029106	Add1	Add1
5	34789508	+	2	0.000132	6	34731008	34789652	58645	ENSMUSG00000029106	Add1	Add1
5	34789509	+	1	0.000132	8	34731008	34789652	58645	ENSMUSG00000029106	Add1	Add1
5	34791045	-	4	0.000132	14	34790986	34794556	3571	ENSMUSG00000001082	Mfsd10	Mfsd10
5	34791046	-	8	0.000132	14	34790986	34794556	3571	ENSMUSG00000001082	Mfsd10	Mfsd10
5	34791047	-	1	0.000132	14	34790986	34794556	3571	ENSMUSG00000001082	Mfsd10	Mfsd10
5	34791048	-	1	0.000132	14	34790986	34794556	3571	ENSMUSG00000001082	Mfsd10	Mfsd10
5	34894900	+	5	0.000132	5	34817723	34912649	94927	ENSMUSG00000052783	Grk4	Grk4
5	34971062	+	1	0.000132	6	34919084	35069878	150795	ENSMUSG00000029104	Htt	Htt
5	34971063	+	4	0.000132	6	34919084	35069878	150795	ENSMUSG00000029104	Htt	Htt
5	34971064	+	1	0.000132	6	34919084	35069878	150795	ENSMUSG00000029104	Htt	Htt
5	34981818	+	2	0.000132	9	34919084	35069878	150795	ENSMUSG00000029104	Htt	Htt
5	34981821	+	5	0.000132	12	34919084	35069878	150795	ENSMUSG00000029104	Htt	Htt
5	34981824	+	5	0.000132	11	34919084	35069878	150795	ENSMUSG00000029104	Htt	Htt
5	34981825	+	1	0.000132	6	34919084	35069878	150795	ENSMUSG00000029104	Htt	Htt
5	34985034	+	1	0.000132	5	34919084	35069878	150795	ENSMUSG00000029104	Htt	Htt
5	34985035	+	2	0.000132	5	34919084	35069878	150795	ENSMUSG00000029104	Htt	Htt
5	34985036	+	2	0.000132	5	34919084	35069878	150795	ENSMUSG00000029104	Htt	Htt
5	35005963	+	4	0.000132	5	34919084	35069878	150795	ENSMUSG00000029104	Htt	Htt
5	35005965	+	1	0.000132	5	34919084	35069878	150795	ENSMUSG00000029104	Htt	Htt
5	35713604	-	1	0.000132	5	35713547	35732414	18868	ENSMUSG00000029097	Trmt44	Trmt44
5	35713605	-	2	0.000132	5	35713547	35732414	18868	ENSMUSG00000029097	Trmt44	Trmt44
5	35713606	-	2	0.000132	5	35713547	35732414	18868	ENSMUSG00000029097	Trmt44	Trmt44
5	36471337	-	5	0.000132	5	36174524	36555483	380960	ENSMUSG00000029093	Sorcs2	Sorcs2
5	36501957	-	3	0.000132	5	36174524	36555483	380960	ENSMUSG00000029093	Sorcs2	Sorcs2
5	36501959	-	2	0.000132	5	36174524	36555483	380960	ENSMUSG00000029093	Sorcs2	Sorcs2
5	36664927	-	3	0.000132	5	36647948	36750620	102673	ENSMUSG00000029192	Tbc1d14	Tbc1d14
5	36664929	-	2	0.000132	5	36647948	36750620	102673	ENSMUSG00000029192	Tbc1d14	Tbc1d14
5	36665690	-	6	0.000132	6	36647948	36750620	102673	ENSMUSG00000029192	Tbc1d14	Tbc1d14
5	36726506	-	1	0.000132	5	36647948	36750620	102673	ENSMUSG00000029192	Tbc1d14	Tbc1d14
5	36726508	-	2	0.000132	8	36647948	36750620	102673	ENSMUSG00000029192	Tbc1d14	Tbc1d14
5	36726509	-	2	0.000132	9	36647948	36750620	102673	ENSMUSG00000029192	Tbc1d14	Tbc1d14
5	36726510	-	1	0.000132	9	36647948	36750620	102673	ENSMUSG00000029192	Tbc1d14	Tbc1d14
5	36726511	-	2	0.000132	9	36647948	36750620	102673	ENSMUSG00000029192	Tbc1d14	Tbc1d14
5	36726512	-	1	0.000132	7	36647948	36750620	102673	ENSMUSG00000029192	Tbc1d14	Tbc1d14
5	36726513	-	1	0.000132	5	36647948	36750620	102673	ENSMUSG00000029192	Tbc1d14	Tbc1d14
5	36953170	-	2	0.000132	7	36952211	36954116	1906	ENSMUSG00000055302	Mrfap1	Mrfap1
5	36953171	-	3	0.000132	9	36952211	36954116	1906	ENSMUSG00000055302	Mrfap1	Mrfap1
5	36953172	-	1	0.000132	11	36952211	36954116	1906	ENSMUSG00000055302	Mrfap1	Mrfap1
5	36953173	-	1	0.000132	11	36952211	36954116	1906	ENSMUSG00000055302	Mrfap1	Mrfap1
5	36953174	-	2	0.000132	9	36952211	36954116	1906	ENSMUSG00000055302	Mrfap1	Mrfap1
5	36953175	-	2	0.000132	6	36952211	36954116	1906	ENSMUSG00000055302	Mrfap1	Mrfap1
5	37228175	+	5	0.000132	5	37185679	37307951	122273	ENSMUSG00000063646	Jakmip1	Jakmip1
5	37231570	+	6	0.000132	6	37185679	37307951	122273	ENSMUSG00000063646	Jakmip1	Jakmip1
5	38426802	+	2	0.000132	7	38417529	38426978	9450	ENSMUSG00000067365	Tmem128	Tmem128
5	38426803	+	1	0.000132	7	38417529	38426978	9450	ENSMUSG00000067365	Tmem128	Tmem128
5	38426804	+	4	0.000132	7	38417529	38426978	9450	ENSMUSG00000067365	Tmem128	Tmem128
5	38426861	+	1	0.000132	6	38417529	38426978	9450	ENSMUSG00000067365	Tmem128	Tmem128
5	38426863	+	1	0.000132	8	38417529	38426978	9450	ENSMUSG00000067365	Tmem128	Tmem128
5	38426864	+	2	0.000132	6	38417529	38426978	9450	ENSMUSG00000067365	Tmem128	Tmem128
5	38426866	+	2	0.000132	5	38417529	38426978	9450	ENSMUSG00000067365	Tmem128	Tmem128
5	38684325	-	1	0.000132	8	38684156	38720564	36409	ENSMUSG00000005103	Wdr1	Wdr1
5	38684327	-	4	0.000132	12	38684156	38720564	36409	ENSMUSG00000005103	Wdr1	Wdr1
5	38684328	-	3	0.000132	12	38684156	38720564	36409	ENSMUSG00000005103	Wdr1	Wdr1
5	38684329	-	2	0.000132	11	38684156	38720564	36409	ENSMUSG00000005103	Wdr1	Wdr1
5	38684330	-	2	0.000132	11	38684156	38720564	36409	ENSMUSG00000005103	Wdr1	Wdr1
5	38684346	-	1	0.000132	7	38684156	38720564	36409	ENSMUSG00000005103	Wdr1	Wdr1
5	38684347	-	2	0.000132	10	38684156	38720564	36409	ENSMUSG00000005103	Wdr1	Wdr1
5	38684348	-	3	0.000132	11	38684156	38720564	36409	ENSMUSG00000005103	Wdr1	Wdr1
5	38684349	-	1	0.000132	16	38684156	38720564	36409	ENSMUSG00000005103	Wdr1	Wdr1
5	38684350	-	3	0.000132	15	38684156	38720564	36409	ENSMUSG00000005103	Wdr1	Wdr1
5	38684351	-	1	0.000132	14	38684156	38720564	36409	ENSMUSG00000005103	Wdr1	Wdr1
5	38684352	-	5	0.000132	11	38684156	38720564	36409	ENSMUSG00000005103	Wdr1	Wdr1
5	38684354	-	1	0.000132	14	38684156	38720564	36409	ENSMUSG00000005103	Wdr1	Wdr1
5	38684356	-	1	0.000132	8	38684156	38720564	36409	ENSMUSG00000005103	Wdr1	Wdr1
5	38684357	-	6	0.000132	8	38684156	38720564	36409	ENSMUSG00000005103	Wdr1	Wdr1
5	38684543	-	5	0.000132	6	38684156	38720564	36409	ENSMUSG00000005103	Wdr1	Wdr1
5	38684544	-	1	0.000132	6	38684156	38720564	36409	ENSMUSG00000005103	Wdr1	Wdr1
5	38684590	-	8	0.000132	8	38684156	38720564	36409	ENSMUSG00000005103	Wdr1	Wdr1
5	38697827	-	1	0.000132	8	38684156	38720564	36409	ENSMUSG00000005103	Wdr1	Wdr1
5	38697828	-	6	0.000132	10	38684156	38720564	36409	ENSMUSG00000005103	Wdr1	Wdr1
5	38697830	-	1	0.000132	10	38684156	38720564	36409	ENSMUSG00000005103	Wdr1	Wdr1
5	38697831	-	2	0.000132	9	38684156	38720564	36409	ENSMUSG00000005103	Wdr1	Wdr1
5	38702997	-	2	0.000132	5	38684156	38720564	36409	ENSMUSG00000005103	Wdr1	Wdr1
5	38703021	-	1	0.000132	6	38684156	38720564	36409	ENSMUSG00000005103	Wdr1	Wdr1
5	41945036	-	4	0.000132	5	41944881	42001658	56778	ENSMUSG00000061755	Bod1l	Bod1l
5	41945038	-	1	0.000132	5	41944881	42001658	56778	ENSMUSG00000061755	Bod1l	Bod1l
5	41945695	-	2	0.000132	5	41944881	42001658	56778	ENSMUSG00000061755	Bod1l	Bod1l
5	41945696	-	1	0.000132	5	41944881	42001658	56778	ENSMUSG00000061755	Bod1l	Bod1l
5	41945697	-	1	0.000132	5	41944881	42001658	56778	ENSMUSG00000061755	Bod1l	Bod1l
5	41945698	-	1	0.000132	5	41944881	42001658	56778	ENSMUSG00000061755	Bod1l	Bod1l
5	41945742	-	1	0.000132	5	41944881	42001658	56778	ENSMUSG00000061755	Bod1l	Bod1l
5	41945743	-	3	0.000132	5	41944881	42001658	56778	ENSMUSG00000061755	Bod1l	Bod1l
5	41945745	-	1	0.000132	5	41944881	42001658	56778	ENSMUSG00000061755	Bod1l	Bod1l
5	41945759	-	1	0.000132	6	41944881	42001658	56778	ENSMUSG00000061755	Bod1l	Bod1l
5	41945760	-	2	0.000132	6	41944881	42001658	56778	ENSMUSG00000061755	Bod1l	Bod1l
5	41945761	-	2	0.000132	9	41944881	42001658	56778	ENSMUSG00000061755	Bod1l	Bod1l
5	41945762	-	1	0.000132	10	41944881	42001658	56778	ENSMUSG00000061755	Bod1l	Bod1l
5	41945764	-	3	0.000132	7	41944881	42001658	56778	ENSMUSG00000061755	Bod1l	Bod1l
5	41945765	-	1	0.000132	5	41944881	42001658	56778	ENSMUSG00000061755	Bod1l	Bod1l
5	42000623	-	6	0.000132	6	41944881	42001658	56778	ENSMUSG00000061755	Bod1l	Bod1l
5	43908190	-	1	0.000132	5	43901957	43978980	77024	ENSMUSG00000039753	Fbxl5	Fbxl5
5	43908191	-	1	0.000132	5	43901957	43978980	77024	ENSMUSG00000039753	Fbxl5	Fbxl5
5	43908206	-	1	0.000132	6	43901957	43978980	77024	ENSMUSG00000039753	Fbxl5	Fbxl5
5	43908208	-	5	0.000132	7	43901957	43978980	77024	ENSMUSG00000039753	Fbxl5	Fbxl5
5	43908210	-	1	0.000132	6	43901957	43978980	77024	ENSMUSG00000039753	Fbxl5	Fbxl5
5	43920149	-	2	0.000132	6	43901957	43978980	77024	ENSMUSG00000039753	Fbxl5	Fbxl5
5	43920151	-	4	0.000132	6	43901957	43978980	77024	ENSMUSG00000039753	Fbxl5	Fbxl5
5	43922662	-	5	0.000132	5	43901957	43978980	77024	ENSMUSG00000039753	Fbxl5	Fbxl5
5	43928095	-	3	0.000132	12	43901957	43978980	77024	ENSMUSG00000039753	Fbxl5	Fbxl5
5	43928096	-	2	0.000132	12	43901957	43978980	77024	ENSMUSG00000039753	Fbxl5	Fbxl5
5	43928097	-	7	0.000132	12	43901957	43978980	77024	ENSMUSG00000039753	Fbxl5	Fbxl5
5	44044134	+	6	0.000132	6	44025895	44069717	43823	ENSMUSG00000029084	Cd38	Cd38
5	44340020	-	1	0.000132	5	44332496	44383968	51473	ENSMUSG00000046985	Tapt1	Tapt1
5	44340022	-	3	0.000132	6	44332496	44383968	51473	ENSMUSG00000046985	Tapt1	Tapt1
5	44340023	-	1	0.000132	8	44332496	44383968	51473	ENSMUSG00000046985	Tapt1	Tapt1
5	44340025	-	1	0.000132	8	44332496	44383968	51473	ENSMUSG00000046985	Tapt1	Tapt1
5	44340026	-	2	0.000132	5	44332496	44383968	51473	ENSMUSG00000046985	Tapt1	Tapt1
5	44349406	-	1	0.000132	5	44332496	44383968	51473	ENSMUSG00000046985	Tapt1	Tapt1
5	44349407	-	3	0.000132	5	44332496	44383968	51473	ENSMUSG00000046985	Tapt1	Tapt1
5	44349408	-	1	0.000132	5	44332496	44383968	51473	ENSMUSG00000046985	Tapt1	Tapt1
5	44375438	-	1	0.000132	6	44332496	44383968	51473	ENSMUSG00000046985	Tapt1	Tapt1
5	44375439	-	1	0.000132	6	44332496	44383968	51473	ENSMUSG00000046985	Tapt1	Tapt1
5	44375440	-	1	0.000132	6	44332496	44383968	51473	ENSMUSG00000046985	Tapt1	Tapt1
5	44375441	-	1	0.000132	6	44332496	44383968	51473	ENSMUSG00000046985	Tapt1	Tapt1
5	44375442	-	1	0.000132	5	44332496	44383968	51473	ENSMUSG00000046985	Tapt1	Tapt1
5	44783611	-	4	0.000132	5	44629474	44957022	327549	ENSMUSG00000039706	Ldb2	Ldb2
5	44783611	-	4	0.000132	5	44781261	44785043	3783	ENSMUSG00000105861	Gm43508	Gm43508
5	44783612	-	1	0.000132	5	44629474	44957022	327549	ENSMUSG00000039706	Ldb2	Ldb2
5	44783612	-	1	0.000132	5	44781261	44785043	3783	ENSMUSG00000105861	Gm43508	Gm43508
5	45950483	-	7	0.000132	7	45854523	46014957	160435	ENSMUSG00000015882	Lcorl	Lcorl
5	46004231	-	4	0.000132	5	45854523	46014957	160435	ENSMUSG00000015882	Lcorl	Lcorl
5	46004232	-	1	0.000132	5	45854523	46014957	160435	ENSMUSG00000015882	Lcorl	Lcorl
5	46013286	-	5	0.000132	5	45854523	46014957	160435	ENSMUSG00000015882	Lcorl	Lcorl
5	46013620	-	8	0.000132	8	45854523	46014957	160435	ENSMUSG00000015882	Lcorl	Lcorl
5	52307889	-	1	0.000132	5	52307545	52347856	40312	ENSMUSG00000029169	Dhx15	Dhx15
5	52307890	-	1	0.000132	5	52307545	52347856	40312	ENSMUSG00000029169	Dhx15	Dhx15
5	52307902	-	1	0.000132	7	52307545	52347856	40312	ENSMUSG00000029169	Dhx15	Dhx15
5	52307903	-	5	0.000132	7	52307545	52347856	40312	ENSMUSG00000029169	Dhx15	Dhx15
5	52307905	-	1	0.000132	7	52307545	52347856	40312	ENSMUSG00000029169	Dhx15	Dhx15
5	52311350	-	1	0.000132	6	52307545	52347856	40312	ENSMUSG00000029169	Dhx15	Dhx15
5	52311351	-	1	0.000132	6	52307545	52347856	40312	ENSMUSG00000029169	Dhx15	Dhx15
5	52311352	-	4	0.000132	6	52307545	52347856	40312	ENSMUSG00000029169	Dhx15	Dhx15
5	52318254	-	3	0.000132	11	52307545	52347856	40312	ENSMUSG00000029169	Dhx15	Dhx15
5	52318257	-	8	0.000132	12	52307545	52347856	40312	ENSMUSG00000029169	Dhx15	Dhx15
5	52318258	-	1	0.000132	9	52307545	52347856	40312	ENSMUSG00000029169	Dhx15	Dhx15
5	52321203	-	5	0.000132	5	52307545	52347856	40312	ENSMUSG00000029169	Dhx15	Dhx15
5	52327256	-	1	0.000132	5	52307545	52347856	40312	ENSMUSG00000029169	Dhx15	Dhx15
5	52327257	-	4	0.000132	5	52307545	52347856	40312	ENSMUSG00000029169	Dhx15	Dhx15
5	52338307	-	1	0.000132	8	52307545	52347856	40312	ENSMUSG00000029169	Dhx15	Dhx15
5	52338308	-	5	0.000132	9	52307545	52347856	40312	ENSMUSG00000029169	Dhx15	Dhx15
5	52338309	-	1	0.000132	10	52307545	52347856	40312	ENSMUSG00000029169	Dhx15	Dhx15
5	52338310	-	1	0.000132	12	52307545	52347856	40312	ENSMUSG00000029169	Dhx15	Dhx15
5	52338311	-	1	0.000132	11	52307545	52347856	40312	ENSMUSG00000029169	Dhx15	Dhx15
5	52338312	-	1	0.000132	6	52307545	52347856	40312	ENSMUSG00000029169	Dhx15	Dhx15
5	52338313	-	2	0.000132	5	52307545	52347856	40312	ENSMUSG00000029169	Dhx15	Dhx15
5	52624940	-	16	0.000132	16	52531993	52628863	96871	ENSMUSG00000045790	Ccdc149	Ccdc149
5	52942116	+	25	0.000132	26	52932751	52982007	49257	ENSMUSG00000029179	Zcchc4	Zcchc4
5	52942117	+	1	0.000132	26	52932751	52982007	49257	ENSMUSG00000029179	Zcchc4	Zcchc4
5	52999145	+	3	0.000132	5	52991354	53025139	33786	ENSMUSG00000029176	Anapc4	Anapc4
5	52999148	+	1	0.000132	5	52991354	53025139	33786	ENSMUSG00000029176	Anapc4	Anapc4
5	52999266	+	6	0.000132	6	52991354	53025139	33786	ENSMUSG00000029176	Anapc4	Anapc4
5	52999428	+	3	0.000132	5	52991354	53025139	33786	ENSMUSG00000029176	Anapc4	Anapc4
5	52999430	+	1	0.000132	5	52991354	53025139	33786	ENSMUSG00000029176	Anapc4	Anapc4
5	52999431	+	1	0.000132	5	52991354	53025139	33786	ENSMUSG00000029176	Anapc4	Anapc4
5	53002008	+	5	0.000132	5	52991354	53025139	33786	ENSMUSG00000029176	Anapc4	Anapc4
5	53749286	+	5	0.000132	5	53623494	53814704	191211	ENSMUSG00000039191	Rbpj	Rbpj
5	53806867	+	1	0.000132	5	53623494	53814704	191211	ENSMUSG00000039191	Rbpj	Rbpj
5	54174447	+	4	0.000132	5	54155841	54278399	122559	ENSMUSG00000039156	Stim2	Stim2
5	54174449	+	1	0.000132	5	54155841	54278399	122559	ENSMUSG00000039156	Stim2	Stim2
5	54194669	+	1	0.000132	7	54155841	54278399	122559	ENSMUSG00000039156	Stim2	Stim2
5	54194672	+	6	0.000132	8	54155841	54278399	122559	ENSMUSG00000039156	Stim2	Stim2
5	54194675	+	1	0.000132	7	54155841	54278399	122559	ENSMUSG00000039156	Stim2	Stim2
5	54277166	+	5	0.000132	5	54155841	54278399	122559	ENSMUSG00000039156	Stim2	Stim2
5	57953086	+	4	0.000132	5	57875309	58290572	415264	ENSMUSG00000029108	Pcdh7	Pcdh7
5	57953086	+	4	0.000132	5	57950501	57953095	2595	ENSMUSG00000105637	Gm42480	Gm42480
5	57953087	+	1	0.000132	5	57875309	58290572	415264	ENSMUSG00000029108	Pcdh7	Pcdh7
5	57953087	+	1	0.000132	5	57950501	57953095	2595	ENSMUSG00000105637	Gm42480	Gm42480
5	62760701	-	3	0.000132	5	62759788	62923502	163715	ENSMUSG00000037999	Arap2	Arap2
5	62760702	-	1	0.000132	5	62759788	62923502	163715	ENSMUSG00000037999	Arap2	Arap2
5	62760703	-	1	0.000132	5	62759788	62923502	163715	ENSMUSG00000037999	Arap2	Arap2
5	62789489	-	6	0.000132	6	62759788	62923502	163715	ENSMUSG00000037999	Arap2	Arap2
5	62827210	-	1	0.000132	5	62759788	62923502	163715	ENSMUSG00000037999	Arap2	Arap2
5	62827211	-	2	0.000132	5	62759788	62923502	163715	ENSMUSG00000037999	Arap2	Arap2
5	62863937	-	1	0.000132	9	62759788	62923502	163715	ENSMUSG00000037999	Arap2	Arap2
5	62863938	-	4	0.000132	9	62759788	62923502	163715	ENSMUSG00000037999	Arap2	Arap2
5	62863939	-	2	0.000132	9	62759788	62923502	163715	ENSMUSG00000037999	Arap2	Arap2
5	62863940	-	2	0.000132	9	62759788	62923502	163715	ENSMUSG00000037999	Arap2	Arap2
5	64348799	+	1	0.000132	6	64313648	64508829	195182	ENSMUSG00000029174	Tbc1d1	Tbc1d1
5	64348801	+	5	0.000132	11	64313648	64508829	195182	ENSMUSG00000029174	Tbc1d1	Tbc1d1
5	64348803	+	5	0.000132	11	64313648	64508829	195182	ENSMUSG00000029174	Tbc1d1	Tbc1d1
5	64348806	+	1	0.000132	6	64313648	64508829	195182	ENSMUSG00000029174	Tbc1d1	Tbc1d1
5	64362036	+	2	0.000132	7	64313648	64508829	195182	ENSMUSG00000029174	Tbc1d1	Tbc1d1
5	64362037	+	3	0.000132	8	64313648	64508829	195182	ENSMUSG00000029174	Tbc1d1	Tbc1d1
5	64362038	+	1	0.000132	9	64313648	64508829	195182	ENSMUSG00000029174	Tbc1d1	Tbc1d1
5	64362039	+	1	0.000132	10	64313648	64508829	195182	ENSMUSG00000029174	Tbc1d1	Tbc1d1
5	64362040	+	1	0.000132	8	64313648	64508829	195182	ENSMUSG00000029174	Tbc1d1	Tbc1d1
5	64362041	+	1	0.000132	5	64313648	64508829	195182	ENSMUSG00000029174	Tbc1d1	Tbc1d1
5	64378505	+	1	0.000132	5	64313648	64508829	195182	ENSMUSG00000029174	Tbc1d1	Tbc1d1
5	64378507	+	4	0.000132	5	64313648	64508829	195182	ENSMUSG00000029174	Tbc1d1	Tbc1d1
5	64423239	+	1	0.000132	9	64313648	64508829	195182	ENSMUSG00000029174	Tbc1d1	Tbc1d1
5	64423241	+	6	0.000132	11	64313648	64508829	195182	ENSMUSG00000029174	Tbc1d1	Tbc1d1
5	64423243	+	4	0.000132	14	64313648	64508829	195182	ENSMUSG00000029174	Tbc1d1	Tbc1d1
5	64423245	+	4	0.000132	9	64313648	64508829	195182	ENSMUSG00000029174	Tbc1d1	Tbc1d1
5	64423247	+	1	0.000132	6	64313648	64508829	195182	ENSMUSG00000029174	Tbc1d1	Tbc1d1
5	64436767	+	1	0.000132	10	64313648	64508829	195182	ENSMUSG00000029174	Tbc1d1	Tbc1d1
5	64436768	+	1	0.000132	11	64313648	64508829	195182	ENSMUSG00000029174	Tbc1d1	Tbc1d1
5	64436769	+	2	0.000132	13	64313648	64508829	195182	ENSMUSG00000029174	Tbc1d1	Tbc1d1
5	64436770	+	6	0.000132	13	64313648	64508829	195182	ENSMUSG00000029174	Tbc1d1	Tbc1d1
5	64436771	+	1	0.000132	14	64313648	64508829	195182	ENSMUSG00000029174	Tbc1d1	Tbc1d1
5	64436772	+	2	0.000132	13	64313648	64508829	195182	ENSMUSG00000029174	Tbc1d1	Tbc1d1
5	64436774	+	2	0.000132	5	64313648	64508829	195182	ENSMUSG00000029174	Tbc1d1	Tbc1d1
5	64961205	+	1	0.000132	5	64960731	64990244	29514	ENSMUSG00000029178	Klf3	Klf3
5	64961206	+	1	0.000132	6	64960731	64990244	29514	ENSMUSG00000029178	Klf3	Klf3
5	64961208	+	1	0.000132	7	64960731	64990244	29514	ENSMUSG00000029178	Klf3	Klf3
5	64961209	+	1	0.000132	7	64960731	64990244	29514	ENSMUSG00000029178	Klf3	Klf3
5	64961210	+	1	0.000132	6	64960731	64990244	29514	ENSMUSG00000029178	Klf3	Klf3
5	64961211	+	2	0.000132	6	64960731	64990244	29514	ENSMUSG00000029178	Klf3	Klf3
5	64961212	+	1	0.000132	5	64960731	64990244	29514	ENSMUSG00000029178	Klf3	Klf3
5	64962137	+	1	0.000132	5	64960731	64990244	29514	ENSMUSG00000029178	Klf3	Klf3
5	64962137	+	1	0.000132	5	64961357	64963078	1722	ENSMUSG00000106205	C230096K16Rik	C230096K16Rik
5	64962138	+	1	0.000132	5	64960731	64990244	29514	ENSMUSG00000029178	Klf3	Klf3
5	64962138	+	1	0.000132	5	64961357	64963078	1722	ENSMUSG00000106205	C230096K16Rik	C230096K16Rik
5	64962139	+	1	0.000132	5	64960731	64990244	29514	ENSMUSG00000029178	Klf3	Klf3
5	64962139	+	1	0.000132	5	64961357	64963078	1722	ENSMUSG00000106205	C230096K16Rik	C230096K16Rik
5	64962140	+	2	0.000132	5	64960731	64990244	29514	ENSMUSG00000029178	Klf3	Klf3
5	64962140	+	2	0.000132	5	64961357	64963078	1722	ENSMUSG00000106205	C230096K16Rik	C230096K16Rik
5	64964949	+	1	0.000132	5	64960731	64990244	29514	ENSMUSG00000029178	Klf3	Klf3
5	64964950	+	1	0.000132	6	64960731	64990244	29514	ENSMUSG00000029178	Klf3	Klf3
5	64964951	+	2	0.000132	7	64960731	64990244	29514	ENSMUSG00000029178	Klf3	Klf3
5	64964952	+	1	0.000132	7	64960731	64990244	29514	ENSMUSG00000029178	Klf3	Klf3
5	64964953	+	1	0.000132	6	64960731	64990244	29514	ENSMUSG00000029178	Klf3	Klf3
5	64964954	+	1	0.000132	5	64960731	64990244	29514	ENSMUSG00000029178	Klf3	Klf3
5	64984316	+	1	0.000132	7	64960731	64990244	29514	ENSMUSG00000029178	Klf3	Klf3
5	64984318	+	1	0.000132	9	64960731	64990244	29514	ENSMUSG00000029178	Klf3	Klf3
5	64984319	+	5	0.000132	10	64960731	64990244	29514	ENSMUSG00000029178	Klf3	Klf3
5	64984320	+	1	0.000132	10	64960731	64990244	29514	ENSMUSG00000029178	Klf3	Klf3
5	64984321	+	1	0.000132	11	64960731	64990244	29514	ENSMUSG00000029178	Klf3	Klf3
5	64984322	+	1	0.000132	11	64960731	64990244	29514	ENSMUSG00000029178	Klf3	Klf3
5	64984323	+	1	0.000132	7	64960731	64990244	29514	ENSMUSG00000029178	Klf3	Klf3
5	64984324	+	1	0.000132	10	64960731	64990244	29514	ENSMUSG00000029178	Klf3	Klf3
5	64984325	+	1	0.000132	10	64960731	64990244	29514	ENSMUSG00000029178	Klf3	Klf3
5	64984326	+	1	0.000132	11	64960731	64990244	29514	ENSMUSG00000029178	Klf3	Klf3
5	64984327	+	4	0.000132	10	64960731	64990244	29514	ENSMUSG00000029178	Klf3	Klf3
5	64984328	+	1	0.000132	9	64960731	64990244	29514	ENSMUSG00000029178	Klf3	Klf3
5	64984329	+	2	0.000132	8	64960731	64990244	29514	ENSMUSG00000029178	Klf3	Klf3
5	64986746	+	3	0.000132	9	64960731	64990244	29514	ENSMUSG00000029178	Klf3	Klf3
5	64986747	+	1	0.000132	9	64960731	64990244	29514	ENSMUSG00000029178	Klf3	Klf3
5	64986749	+	5	0.000132	9	64960731	64990244	29514	ENSMUSG00000029178	Klf3	Klf3
5	64987960	+	1	0.000132	14	64960731	64990244	29514	ENSMUSG00000029178	Klf3	Klf3
5	64987961	+	7	0.000132	14	64960731	64990244	29514	ENSMUSG00000029178	Klf3	Klf3
5	64987962	+	4	0.000132	14	64960731	64990244	29514	ENSMUSG00000029178	Klf3	Klf3
5	64987963	+	2	0.000132	14	64960731	64990244	29514	ENSMUSG00000029178	Klf3	Klf3
5	64988995	+	2	0.000132	6	64960731	64990244	29514	ENSMUSG00000029178	Klf3	Klf3
5	64988996	+	2	0.000132	6	64960731	64990244	29514	ENSMUSG00000029178	Klf3	Klf3
5	64988997	+	1	0.000132	6	64960731	64990244	29514	ENSMUSG00000029178	Klf3	Klf3
5	64988998	+	1	0.000132	8	64960731	64990244	29514	ENSMUSG00000029178	Klf3	Klf3
5	64989035	+	1	0.000132	11	64960731	64990244	29514	ENSMUSG00000029178	Klf3	Klf3
5	64989037	+	10	0.000132	14	64960731	64990244	29514	ENSMUSG00000029178	Klf3	Klf3
5	64989039	+	3	0.000132	14	64960731	64990244	29514	ENSMUSG00000029178	Klf3	Klf3
5	64989055	+	3	0.000132	8	64960731	64990244	29514	ENSMUSG00000029178	Klf3	Klf3
5	64989056	+	1	0.000132	8	64960731	64990244	29514	ENSMUSG00000029178	Klf3	Klf3
5	64989057	+	4	0.000132	8	64960731	64990244	29514	ENSMUSG00000029178	Klf3	Klf3
5	64989817	+	1	0.000132	6	64960731	64990244	29514	ENSMUSG00000029178	Klf3	Klf3
5	64989818	+	2	0.000132	6	64960731	64990244	29514	ENSMUSG00000029178	Klf3	Klf3
5	64989819	+	3	0.000132	6	64960731	64990244	29514	ENSMUSG00000029178	Klf3	Klf3
5	64989916	+	1	0.000132	5	64960731	64990244	29514	ENSMUSG00000029178	Klf3	Klf3
5	64989917	+	1	0.000132	5	64960731	64990244	29514	ENSMUSG00000029178	Klf3	Klf3
5	64989919	+	1	0.000132	5	64960731	64990244	29514	ENSMUSG00000029178	Klf3	Klf3
5	64989922	+	2	0.000132	6	64960731	64990244	29514	ENSMUSG00000029178	Klf3	Klf3
5	64989924	+	2	0.000132	5	64960731	64990244	29514	ENSMUSG00000029178	Klf3	Klf3
5	64989925	+	1	0.000132	5	64960731	64990244	29514	ENSMUSG00000029178	Klf3	Klf3
5	65089996	-	5	0.000132	8	65082022	65090906	8885	ENSMUSG00000044827	Tlr1	Tlr1
5	65089997	-	1	0.000132	8	65082022	65090906	8885	ENSMUSG00000044827	Tlr1	Tlr1
5	65089998	-	2	0.000132	8	65082022	65090906	8885	ENSMUSG00000044827	Tlr1	Tlr1
5	65090854	-	1	0.000132	13	65082022	65090906	8885	ENSMUSG00000044827	Tlr1	Tlr1
5	65090856	-	2	0.000132	14	65082022	65090906	8885	ENSMUSG00000044827	Tlr1	Tlr1
5	65090857	-	8	0.000132	14	65082022	65090906	8885	ENSMUSG00000044827	Tlr1	Tlr1
5	65090858	-	3	0.000132	13	65082022	65090906	8885	ENSMUSG00000044827	Tlr1	Tlr1
5	65157191	+	3	0.000132	7	65127414	65199229	71816	ENSMUSG00000029185	Fam114a1	Fam114a1
5	65157193	+	3	0.000132	7	65127414	65199229	71816	ENSMUSG00000029185	Fam114a1	Fam114a1
5	65157195	+	1	0.000132	5	65127414	65199229	71816	ENSMUSG00000029185	Fam114a1	Fam114a1
5	65220144	-	4	0.000132	6	65211689	65249475	37787	ENSMUSG00000037913	Tmem156	Tmem156
5	65220145	-	2	0.000132	6	65211689	65249475	37787	ENSMUSG00000037913	Tmem156	Tmem156
5	65235872	-	4	0.000132	5	65211689	65249475	37787	ENSMUSG00000037913	Tmem156	Tmem156
5	65235873	-	1	0.000132	5	65211689	65249475	37787	ENSMUSG00000037913	Tmem156	Tmem156
5	65454925	-	5	0.000132	5	65419193	65493013	73821	ENSMUSG00000029191	Rfc1	Rfc1
5	65549000	+	5	0.000132	5	65548840	65568036	19197	ENSMUSG00000029199	Lias	Lias
5	65563865	+	2	0.000132	5	65548840	65568036	19197	ENSMUSG00000029199	Lias	Lias
5	65563866	+	1	0.000132	6	65548840	65568036	19197	ENSMUSG00000029199	Lias	Lias
5	65563867	+	1	0.000132	6	65548840	65568036	19197	ENSMUSG00000029199	Lias	Lias
5	65563868	+	1	0.000132	6	65548840	65568036	19197	ENSMUSG00000029199	Lias	Lias
5	65607636	-	4	0.000132	6	65584770	65650176	65407	ENSMUSG00000105835	Gm43552	Gm43552
5	65607636	-	4	0.000132	6	65604187	65694527	90341	ENSMUSG00000037822	Smim14	Smim14
5	65607637	-	2	0.000132	6	65584770	65650176	65407	ENSMUSG00000105835	Gm43552	Gm43552
5	65607637	-	2	0.000132	6	65604187	65694527	90341	ENSMUSG00000037822	Smim14	Smim14
5	65627483	-	5	0.000132	5	65584770	65650176	65407	ENSMUSG00000105835	Gm43552	Gm43552
5	65627483	-	5	0.000132	5	65604187	65694527	90341	ENSMUSG00000037822	Smim14	Smim14
5	65696779	+	1	0.000132	5	65694576	65756331	61756	ENSMUSG00000029203	Ube2k	Ube2k
5	65696780	+	4	0.000132	5	65694576	65756331	61756	ENSMUSG00000029203	Ube2k	Ube2k
5	65713031	+	2	0.000132	5	65694576	65756331	61756	ENSMUSG00000029203	Ube2k	Ube2k
5	65713032	+	1	0.000132	5	65694576	65756331	61756	ENSMUSG00000029203	Ube2k	Ube2k
5	65713034	+	2	0.000132	5	65694576	65756331	61756	ENSMUSG00000029203	Ube2k	Ube2k
5	65723417	+	1	0.000132	7	65694576	65756331	61756	ENSMUSG00000029203	Ube2k	Ube2k
5	65723418	+	6	0.000132	7	65694576	65756331	61756	ENSMUSG00000029203	Ube2k	Ube2k
5	65728916	+	1	0.000132	15	65694576	65756331	61756	ENSMUSG00000029203	Ube2k	Ube2k
5	65728919	+	14	0.000132	17	65694576	65756331	61756	ENSMUSG00000029203	Ube2k	Ube2k
5	65728920	+	2	0.000132	17	65694576	65756331	61756	ENSMUSG00000029203	Ube2k	Ube2k
5	65728923	+	1	0.000132	5	65694576	65756331	61756	ENSMUSG00000029203	Ube2k	Ube2k
5	65728926	+	2	0.000132	12	65694576	65756331	61756	ENSMUSG00000029203	Ube2k	Ube2k
5	65728927	+	2	0.000132	11	65694576	65756331	61756	ENSMUSG00000029203	Ube2k	Ube2k
5	65728928	+	5	0.000132	11	65694576	65756331	61756	ENSMUSG00000029203	Ube2k	Ube2k
5	65728929	+	2	0.000132	12	65694576	65756331	61756	ENSMUSG00000029203	Ube2k	Ube2k
5	65738770	+	5	0.000132	5	65694576	65756331	61756	ENSMUSG00000029203	Ube2k	Ube2k
5	65739108	+	4	0.000132	5	65694576	65756331	61756	ENSMUSG00000029203	Ube2k	Ube2k
5	65739111	+	1	0.000132	6	65694576	65756331	61756	ENSMUSG00000029203	Ube2k	Ube2k
5	65766659	-	1	0.000132	6	65763064	65855616	92553	ENSMUSG00000029202	Pds5a	Pds5a
5	65776951	-	1	0.000132	8	65763064	65855616	92553	ENSMUSG00000029202	Pds5a	Pds5a
5	65776952	-	5	0.000132	8	65763064	65855616	92553	ENSMUSG00000029202	Pds5a	Pds5a
5	65776953	-	2	0.000132	8	65763064	65855616	92553	ENSMUSG00000029202	Pds5a	Pds5a
5	65777863	-	1	0.000132	6	65763064	65855616	92553	ENSMUSG00000029202	Pds5a	Pds5a
5	65777865	-	3	0.000132	6	65763064	65855616	92553	ENSMUSG00000029202	Pds5a	Pds5a
5	65777866	-	2	0.000132	6	65763064	65855616	92553	ENSMUSG00000029202	Pds5a	Pds5a
5	65777877	-	1	0.000132	7	65763064	65855616	92553	ENSMUSG00000029202	Pds5a	Pds5a
5	65777880	-	5	0.000132	6	65763064	65855616	92553	ENSMUSG00000029202	Pds5a	Pds5a
5	65787276	-	3	0.000132	5	65763064	65855616	92553	ENSMUSG00000029202	Pds5a	Pds5a
5	65787278	-	2	0.000132	5	65763064	65855616	92553	ENSMUSG00000029202	Pds5a	Pds5a
5	65788307	-	3	0.000132	5	65763064	65855616	92553	ENSMUSG00000029202	Pds5a	Pds5a
5	65788310	-	2	0.000132	5	65763064	65855616	92553	ENSMUSG00000029202	Pds5a	Pds5a
5	65789368	-	3	0.000132	14	65763064	65855616	92553	ENSMUSG00000029202	Pds5a	Pds5a
5	65789371	-	11	0.000132	14	65763064	65855616	92553	ENSMUSG00000029202	Pds5a	Pds5a
5	65791492	-	4	0.000132	6	65763064	65855616	92553	ENSMUSG00000029202	Pds5a	Pds5a
5	65791493	-	1	0.000132	6	65763064	65855616	92553	ENSMUSG00000029202	Pds5a	Pds5a
5	65791495	-	1	0.000132	6	65763064	65855616	92553	ENSMUSG00000029202	Pds5a	Pds5a
5	65795074	-	1	0.000132	13	65763064	65855616	92553	ENSMUSG00000029202	Pds5a	Pds5a
5	65795075	-	2	0.000132	16	65763064	65855616	92553	ENSMUSG00000029202	Pds5a	Pds5a
5	65795076	-	3	0.000132	20	65763064	65855616	92553	ENSMUSG00000029202	Pds5a	Pds5a
5	65795077	-	6	0.000132	22	65763064	65855616	92553	ENSMUSG00000029202	Pds5a	Pds5a
5	65795078	-	4	0.000132	21	65763064	65855616	92553	ENSMUSG00000029202	Pds5a	Pds5a
5	65795079	-	4	0.000132	19	65763064	65855616	92553	ENSMUSG00000029202	Pds5a	Pds5a
5	65795080	-	2	0.000132	16	65763064	65855616	92553	ENSMUSG00000029202	Pds5a	Pds5a
5	65795090	-	5	0.000132	5	65763064	65855616	92553	ENSMUSG00000029202	Pds5a	Pds5a
5	65805249	-	2	0.000132	6	65763064	65855616	92553	ENSMUSG00000029202	Pds5a	Pds5a
5	65805250	-	1	0.000132	10	65763064	65855616	92553	ENSMUSG00000029202	Pds5a	Pds5a
5	65805252	-	2	0.000132	12	65763064	65855616	92553	ENSMUSG00000029202	Pds5a	Pds5a
5	65805253	-	4	0.000132	10	65763064	65855616	92553	ENSMUSG00000029202	Pds5a	Pds5a
5	65805254	-	2	0.000132	9	65763064	65855616	92553	ENSMUSG00000029202	Pds5a	Pds5a
5	65805255	-	1	0.000132	9	65763064	65855616	92553	ENSMUSG00000029202	Pds5a	Pds5a
5	65821177	-	1	0.000132	5	65763064	65855616	92553	ENSMUSG00000029202	Pds5a	Pds5a
5	65821178	-	1	0.000132	6	65763064	65855616	92553	ENSMUSG00000029202	Pds5a	Pds5a
5	65821179	-	1	0.000132	8	65763064	65855616	92553	ENSMUSG00000029202	Pds5a	Pds5a
5	65821180	-	2	0.000132	9	65763064	65855616	92553	ENSMUSG00000029202	Pds5a	Pds5a
5	65821181	-	1	0.000132	8	65763064	65855616	92553	ENSMUSG00000029202	Pds5a	Pds5a
5	65821182	-	2	0.000132	7	65763064	65855616	92553	ENSMUSG00000029202	Pds5a	Pds5a
5	65821183	-	1	0.000132	6	65763064	65855616	92553	ENSMUSG00000029202	Pds5a	Pds5a
5	65821187	-	1	0.000132	30	65763064	65855616	92553	ENSMUSG00000029202	Pds5a	Pds5a
5	65821188	-	20	0.000132	30	65763064	65855616	92553	ENSMUSG00000029202	Pds5a	Pds5a
5	65821189	-	7	0.000132	30	65763064	65855616	92553	ENSMUSG00000029202	Pds5a	Pds5a
5	65821190	-	2	0.000132	30	65763064	65855616	92553	ENSMUSG00000029202	Pds5a	Pds5a
5	65821200	-	8	0.000132	11	65763064	65855616	92553	ENSMUSG00000029202	Pds5a	Pds5a
5	65821201	-	1	0.000132	11	65763064	65855616	92553	ENSMUSG00000029202	Pds5a	Pds5a
5	65821203	-	2	0.000132	16	65763064	65855616	92553	ENSMUSG00000029202	Pds5a	Pds5a
5	65821205	-	5	0.000132	7	65763064	65855616	92553	ENSMUSG00000029202	Pds5a	Pds5a
5	66021215	+	4	0.000132	14	66018556	66054043	35488	ENSMUSG00000029204	Rhoh	Rhoh
5	66021216	+	8	0.000132	14	66018556	66054043	35488	ENSMUSG00000029204	Rhoh	Rhoh
5	66021217	+	2	0.000132	15	66018556	66054043	35488	ENSMUSG00000029204	Rhoh	Rhoh
5	66021237	+	1	0.000132	7	66018556	66054043	35488	ENSMUSG00000029204	Rhoh	Rhoh
5	66021238	+	1	0.000132	7	66018556	66054043	35488	ENSMUSG00000029204	Rhoh	Rhoh
5	66021239	+	3	0.000132	7	66018556	66054043	35488	ENSMUSG00000029204	Rhoh	Rhoh
5	66021240	+	2	0.000132	7	66018556	66054043	35488	ENSMUSG00000029204	Rhoh	Rhoh
5	66023545	+	6	0.000132	9	66018556	66054043	35488	ENSMUSG00000029204	Rhoh	Rhoh
5	66023546	+	3	0.000132	9	66018556	66054043	35488	ENSMUSG00000029204	Rhoh	Rhoh
5	66027015	+	6	0.000132	6	66018556	66054043	35488	ENSMUSG00000029204	Rhoh	Rhoh
5	66043050	+	2	0.000132	7	66018556	66054043	35488	ENSMUSG00000029204	Rhoh	Rhoh
5	66043051	+	1	0.000132	8	66018556	66054043	35488	ENSMUSG00000029204	Rhoh	Rhoh
5	66043052	+	1	0.000132	11	66018556	66054043	35488	ENSMUSG00000029204	Rhoh	Rhoh
5	66043053	+	2	0.000132	12	66018556	66054043	35488	ENSMUSG00000029204	Rhoh	Rhoh
5	66043054	+	1	0.000132	11	66018556	66054043	35488	ENSMUSG00000029204	Rhoh	Rhoh
5	66043055	+	4	0.000132	12	66018556	66054043	35488	ENSMUSG00000029204	Rhoh	Rhoh
5	66043056	+	1	0.000132	11	66018556	66054043	35488	ENSMUSG00000029204	Rhoh	Rhoh
5	66043057	+	1	0.000132	9	66018556	66054043	35488	ENSMUSG00000029204	Rhoh	Rhoh
5	66043058	+	2	0.000132	8	66018556	66054043	35488	ENSMUSG00000029204	Rhoh	Rhoh
5	66594658	-	7	0.000132	8	66456046	66776127	320082	ENSMUSG00000029207	Apbb2	Apbb2
5	66594659	-	1	0.000132	8	66456046	66776127	320082	ENSMUSG00000029207	Apbb2	Apbb2
5	67444775	+	2	0.000132	8	67417908	67448804	30897	ENSMUSG00000037720	Tmem33	Tmem33
5	67444776	+	2	0.000132	9	67417908	67448804	30897	ENSMUSG00000037720	Tmem33	Tmem33
5	67444777	+	3	0.000132	9	67417908	67448804	30897	ENSMUSG00000037720	Tmem33	Tmem33
5	67444778	+	1	0.000132	9	67417908	67448804	30897	ENSMUSG00000037720	Tmem33	Tmem33
5	67444779	+	1	0.000132	7	67417908	67448804	30897	ENSMUSG00000037720	Tmem33	Tmem33
5	67481837	+	1	0.000132	5	67464298	67515786	51489	ENSMUSG00000029221	Slc30a9	Slc30a9
5	67485857	+	3	0.000132	6	67464298	67515786	51489	ENSMUSG00000029221	Slc30a9	Slc30a9
5	67485858	+	2	0.000132	6	67464298	67515786	51489	ENSMUSG00000029221	Slc30a9	Slc30a9
5	67485859	+	1	0.000132	7	67464298	67515786	51489	ENSMUSG00000029221	Slc30a9	Slc30a9
5	67485874	+	2	0.000132	19	67464298	67515786	51489	ENSMUSG00000029221	Slc30a9	Slc30a9
5	67485875	+	1	0.000132	20	67464298	67515786	51489	ENSMUSG00000029221	Slc30a9	Slc30a9
5	67485876	+	6	0.000132	19	67464298	67515786	51489	ENSMUSG00000029221	Slc30a9	Slc30a9
5	67485877	+	9	0.000132	19	67464298	67515786	51489	ENSMUSG00000029221	Slc30a9	Slc30a9
5	67485878	+	1	0.000132	17	67464298	67515786	51489	ENSMUSG00000029221	Slc30a9	Slc30a9
5	67492004	+	5	0.000132	5	67464298	67515786	51489	ENSMUSG00000029221	Slc30a9	Slc30a9
5	67924365	-	7	0.000132	7	67775483	68004777	229295	ENSMUSG00000037685	Atp8a1	Atp8a1
5	67935133	-	2	0.000132	5	67775483	68004777	229295	ENSMUSG00000037685	Atp8a1	Atp8a1
5	67943977	-	1	0.000132	11	67775483	68004777	229295	ENSMUSG00000037685	Atp8a1	Atp8a1
5	67943978	-	4	0.000132	13	67775483	68004777	229295	ENSMUSG00000037685	Atp8a1	Atp8a1
5	67943979	-	5	0.000132	13	67775483	68004777	229295	ENSMUSG00000037685	Atp8a1	Atp8a1
5	67943980	-	1	0.000132	13	67775483	68004777	229295	ENSMUSG00000037685	Atp8a1	Atp8a1
5	67943981	-	2	0.000132	12	67775483	68004777	229295	ENSMUSG00000037685	Atp8a1	Atp8a1
5	67962989	-	6	0.000132	11	67775483	68004777	229295	ENSMUSG00000037685	Atp8a1	Atp8a1
5	67962990	-	1	0.000132	11	67775483	68004777	229295	ENSMUSG00000037685	Atp8a1	Atp8a1
5	67962992	-	4	0.000132	11	67775483	68004777	229295	ENSMUSG00000037685	Atp8a1	Atp8a1
5	67963001	-	1	0.000132	7	67775483	68004777	229295	ENSMUSG00000037685	Atp8a1	Atp8a1
5	67963002	-	1	0.000132	7	67775483	68004777	229295	ENSMUSG00000037685	Atp8a1	Atp8a1
5	67963004	-	5	0.000132	7	67775483	68004777	229295	ENSMUSG00000037685	Atp8a1	Atp8a1
5	68017744	+	9	0.000132	9	68004408	68066356	61949	ENSMUSG00000087261	Gm15477	Gm15477
5	69728629	+	1	0.000132	5	69714266	69733316	19051	ENSMUSG00000029208	Guf1	Guf1
5	69728630	+	2	0.000132	5	69714266	69733316	19051	ENSMUSG00000029208	Guf1	Guf1
5	69728631	+	2	0.000132	5	69714266	69733316	19051	ENSMUSG00000029208	Guf1	Guf1
5	71886066	+	4	0.000132	8	71815456	72306380	490925	ENSMUSG00000029212	Gabrb1	Gabrb1
5	71886067	+	1	0.000132	8	71815456	72306380	490925	ENSMUSG00000029212	Gabrb1	Gabrb1
5	71886068	+	1	0.000132	8	71815456	72306380	490925	ENSMUSG00000029212	Gabrb1	Gabrb1
5	71886069	+	2	0.000132	8	71815456	72306380	490925	ENSMUSG00000029212	Gabrb1	Gabrb1
5	72318802	-	7	0.000132	7	72313918	72325532	11615	ENSMUSG00000029213	Commd8	Commd8
5	72318831	-	2	0.000132	9	72313918	72325532	11615	ENSMUSG00000029213	Commd8	Commd8
5	72318832	-	3	0.000132	9	72313918	72325532	11615	ENSMUSG00000029213	Commd8	Commd8
5	72318833	-	4	0.000132	9	72313918	72325532	11615	ENSMUSG00000029213	Commd8	Commd8
5	72320054	-	1	0.000132	5	72313918	72325532	11615	ENSMUSG00000029213	Commd8	Commd8
5	72377664	+	1	0.000132	8	72360672	72456118	95447	ENSMUSG00000046808	Atp10d	Atp10d
5	72377665	+	6	0.000132	8	72360672	72456118	95447	ENSMUSG00000046808	Atp10d	Atp10d
5	72377666	+	1	0.000132	8	72360672	72456118	95447	ENSMUSG00000046808	Atp10d	Atp10d
5	72403575	+	1	0.000132	8	72360672	72456118	95447	ENSMUSG00000046808	Atp10d	Atp10d
5	72403576	+	2	0.000132	7	72360672	72456118	95447	ENSMUSG00000046808	Atp10d	Atp10d
5	72403577	+	1	0.000132	7	72360672	72456118	95447	ENSMUSG00000046808	Atp10d	Atp10d
5	72403578	+	3	0.000132	7	72360672	72456118	95447	ENSMUSG00000046808	Atp10d	Atp10d
5	72432235	+	5	0.000132	7	72360672	72456118	95447	ENSMUSG00000046808	Atp10d	Atp10d
5	72432236	+	1	0.000132	8	72360672	72456118	95447	ENSMUSG00000046808	Atp10d	Atp10d
5	72432237	+	1	0.000132	8	72360672	72456118	95447	ENSMUSG00000046808	Atp10d	Atp10d
5	72436996	+	1	0.000132	5	72360672	72456118	95447	ENSMUSG00000046808	Atp10d	Atp10d
5	72436999	+	4	0.000132	5	72360672	72456118	95447	ENSMUSG00000046808	Atp10d	Atp10d
5	72456054	+	10	0.000132	13	72360672	72456118	95447	ENSMUSG00000046808	Atp10d	Atp10d
5	72456055	+	1	0.000132	13	72360672	72456118	95447	ENSMUSG00000046808	Atp10d	Atp10d
5	72456056	+	2	0.000132	13	72360672	72456118	95447	ENSMUSG00000046808	Atp10d	Atp10d
5	72853356	-	1	0.000132	6	72853321	72910120	56800	ENSMUSG00000054892	Txk	Txk
5	72853357	-	3	0.000132	6	72853321	72910120	56800	ENSMUSG00000054892	Txk	Txk
5	72853358	-	1	0.000132	6	72853321	72910120	56800	ENSMUSG00000054892	Txk	Txk
5	72853359	-	1	0.000132	6	72853321	72910120	56800	ENSMUSG00000054892	Txk	Txk
5	72856423	-	2	0.000132	7	72853321	72910120	56800	ENSMUSG00000054892	Txk	Txk
5	72856424	-	2	0.000132	7	72853321	72910120	56800	ENSMUSG00000054892	Txk	Txk
5	72856425	-	3	0.000132	7	72853321	72910120	56800	ENSMUSG00000054892	Txk	Txk
5	72857935	-	2	0.000132	8	72853321	72910120	56800	ENSMUSG00000054892	Txk	Txk
5	72857937	-	3	0.000132	8	72853321	72910120	56800	ENSMUSG00000054892	Txk	Txk
5	72857938	-	3	0.000132	8	72853321	72910120	56800	ENSMUSG00000054892	Txk	Txk
5	72874190	-	4	0.000132	6	72853321	72910120	56800	ENSMUSG00000054892	Txk	Txk
5	72874191	-	1	0.000132	6	72853321	72910120	56800	ENSMUSG00000054892	Txk	Txk
5	72874192	-	1	0.000132	6	72853321	72910120	56800	ENSMUSG00000054892	Txk	Txk
5	72910015	-	1	0.000132	6	72853321	72910120	56800	ENSMUSG00000054892	Txk	Txk
5	72910016	-	4	0.000132	6	72853321	72910120	56800	ENSMUSG00000054892	Txk	Txk
5	72910018	-	1	0.000132	6	72853321	72910120	56800	ENSMUSG00000054892	Txk	Txk
5	73024840	-	2	0.000132	5	72913059	73025826	112768	ENSMUSG00000029217	Tec	Tec
5	73024842	-	3	0.000132	6	72913059	73025826	112768	ENSMUSG00000029217	Tec	Tec
5	73089813	+	6	0.000132	6	73071647	73136172	64526	ENSMUSG00000036087	Slain2	Slain2
5	73115646	+	1	0.000132	5	73071647	73136172	64526	ENSMUSG00000036087	Slain2	Slain2
5	73115648	+	4	0.000132	5	73071647	73136172	64526	ENSMUSG00000036087	Slain2	Slain2
5	73119804	+	1	0.000132	6	73071647	73136172	64526	ENSMUSG00000036087	Slain2	Slain2
5	73119805	+	2	0.000132	6	73071647	73136172	64526	ENSMUSG00000036087	Slain2	Slain2
5	73119806	+	2	0.000132	5	73071647	73136172	64526	ENSMUSG00000036087	Slain2	Slain2
5	73125726	+	5	0.000132	5	73071647	73136172	64526	ENSMUSG00000036087	Slain2	Slain2
5	73126313	+	1	0.000132	5	73071647	73136172	64526	ENSMUSG00000036087	Slain2	Slain2
5	73126314	+	1	0.000132	5	73071647	73136172	64526	ENSMUSG00000036087	Slain2	Slain2
5	73126315	+	3	0.000132	5	73071647	73136172	64526	ENSMUSG00000036087	Slain2	Slain2
5	73178838	-	1	0.000132	8	73177330	73413962	236633	ENSMUSG00000070733	Fryl	Fryl
5	73178839	-	7	0.000132	8	73177330	73413962	236633	ENSMUSG00000070733	Fryl	Fryl
5	73216539	-	4	0.000132	7	73177330	73413962	236633	ENSMUSG00000070733	Fryl	Fryl
5	73216540	-	1	0.000132	7	73177330	73413962	236633	ENSMUSG00000070733	Fryl	Fryl
5	73216541	-	2	0.000132	7	73177330	73413962	236633	ENSMUSG00000070733	Fryl	Fryl
5	73253602	-	1	0.000132	5	73177330	73413962	236633	ENSMUSG00000070733	Fryl	Fryl
5	73253603	-	1	0.000132	7	73177330	73413962	236633	ENSMUSG00000070733	Fryl	Fryl
5	73253604	-	2	0.000132	7	73177330	73413962	236633	ENSMUSG00000070733	Fryl	Fryl
5	73253605	-	1	0.000132	8	73177330	73413962	236633	ENSMUSG00000070733	Fryl	Fryl
5	73253606	-	2	0.000132	13	73177330	73413962	236633	ENSMUSG00000070733	Fryl	Fryl
5	73253608	-	1	0.000132	10	73177330	73413962	236633	ENSMUSG00000070733	Fryl	Fryl
5	73253609	-	6	0.000132	9	73177330	73413962	236633	ENSMUSG00000070733	Fryl	Fryl
5	73255799	-	5	0.000132	5	73177330	73413962	236633	ENSMUSG00000070733	Fryl	Fryl
5	73272541	-	1	0.000132	5	73177330	73413962	236633	ENSMUSG00000070733	Fryl	Fryl
5	73272542	-	2	0.000132	5	73177330	73413962	236633	ENSMUSG00000070733	Fryl	Fryl
5	73272543	-	1	0.000132	5	73177330	73413962	236633	ENSMUSG00000070733	Fryl	Fryl
5	73272544	-	1	0.000132	5	73177330	73413962	236633	ENSMUSG00000070733	Fryl	Fryl
5	73272561	-	7	0.000132	10	73177330	73413962	236633	ENSMUSG00000070733	Fryl	Fryl
5	73272562	-	2	0.000132	10	73177330	73413962	236633	ENSMUSG00000070733	Fryl	Fryl
5	73272563	-	1	0.000132	11	73177330	73413962	236633	ENSMUSG00000070733	Fryl	Fryl
5	73272566	-	1	0.000132	6	73177330	73413962	236633	ENSMUSG00000070733	Fryl	Fryl
5	73272568	-	4	0.000132	5	73177330	73413962	236633	ENSMUSG00000070733	Fryl	Fryl
5	73272577	-	2	0.000132	22	73177330	73413962	236633	ENSMUSG00000070733	Fryl	Fryl
5	73272578	-	2	0.000132	22	73177330	73413962	236633	ENSMUSG00000070733	Fryl	Fryl
5	73272579	-	1	0.000132	22	73177330	73413962	236633	ENSMUSG00000070733	Fryl	Fryl
5	73272580	-	17	0.000132	22	73177330	73413962	236633	ENSMUSG00000070733	Fryl	Fryl
5	73274851	-	5	0.000132	7	73177330	73413962	236633	ENSMUSG00000070733	Fryl	Fryl
5	73274852	-	1	0.000132	7	73177330	73413962	236633	ENSMUSG00000070733	Fryl	Fryl
5	73274853	-	1	0.000132	7	73177330	73413962	236633	ENSMUSG00000070733	Fryl	Fryl
5	73275743	-	1	0.000132	5	73177330	73413962	236633	ENSMUSG00000070733	Fryl	Fryl
5	73275744	-	2	0.000132	6	73177330	73413962	236633	ENSMUSG00000070733	Fryl	Fryl
5	73275746	-	1	0.000132	6	73177330	73413962	236633	ENSMUSG00000070733	Fryl	Fryl
5	73275747	-	2	0.000132	5	73177330	73413962	236633	ENSMUSG00000070733	Fryl	Fryl
5	73282366	-	5	0.000132	5	73177330	73413962	236633	ENSMUSG00000070733	Fryl	Fryl
5	73354088	-	1	0.000132	5	73177330	73413962	236633	ENSMUSG00000070733	Fryl	Fryl
5	73354089	-	1	0.000132	8	73177330	73413962	236633	ENSMUSG00000070733	Fryl	Fryl
5	73354090	-	2	0.000132	9	73177330	73413962	236633	ENSMUSG00000070733	Fryl	Fryl
5	73354091	-	1	0.000132	10	73177330	73413962	236633	ENSMUSG00000070733	Fryl	Fryl
5	73354092	-	3	0.000132	10	73177330	73413962	236633	ENSMUSG00000070733	Fryl	Fryl
5	73354093	-	1	0.000132	9	73177330	73413962	236633	ENSMUSG00000070733	Fryl	Fryl
5	73354094	-	1	0.000132	7	73177330	73413962	236633	ENSMUSG00000070733	Fryl	Fryl
5	73354095	-	1	0.000132	6	73177330	73413962	236633	ENSMUSG00000070733	Fryl	Fryl
5	73378235	-	3	0.000132	6	73177330	73413962	236633	ENSMUSG00000070733	Fryl	Fryl
5	73378236	-	1	0.000132	6	73177330	73413962	236633	ENSMUSG00000070733	Fryl	Fryl
5	73378237	-	2	0.000132	6	73177330	73413962	236633	ENSMUSG00000070733	Fryl	Fryl
5	73458054	+	5	0.000132	5	73450127	73471412	21286	ENSMUSG00000029152	Ociad1	Ociad1
5	73464150	+	1	0.000132	14	73450127	73471412	21286	ENSMUSG00000029152	Ociad1	Ociad1
5	73464151	+	2	0.000132	39	73450127	73471412	21286	ENSMUSG00000029152	Ociad1	Ociad1
5	73464152	+	3	0.000132	53	73450127	73471412	21286	ENSMUSG00000029152	Ociad1	Ociad1
5	73464153	+	7	0.000132	56	73450127	73471412	21286	ENSMUSG00000029152	Ociad1	Ociad1
5	73464154	+	26	0.000132	61	73450127	73471412	21286	ENSMUSG00000029152	Ociad1	Ociad1
5	73464155	+	14	0.000132	66	73450127	73471412	21286	ENSMUSG00000029152	Ociad1	Ociad1
5	73464156	+	3	0.000132	65	73450127	73471412	21286	ENSMUSG00000029152	Ociad1	Ociad1
5	73464157	+	6	0.000132	59	73450127	73471412	21286	ENSMUSG00000029152	Ociad1	Ociad1
5	73464158	+	7	0.000132	33	73450127	73471412	21286	ENSMUSG00000029152	Ociad1	Ociad1
5	73464159	+	2	0.000132	19	73450127	73471412	21286	ENSMUSG00000029152	Ociad1	Ociad1
5	73464160	+	1	0.000132	16	73450127	73471412	21286	ENSMUSG00000029152	Ociad1	Ociad1
5	73470956	+	1	0.000132	5	73450127	73471412	21286	ENSMUSG00000029152	Ociad1	Ociad1
5	73658261	+	5	0.000132	5	73638343	73718137	79795	ENSMUSG00000051674	Dcun1d4	Dcun1d4
5	74537561	-	6	0.000132	6	74365477	74692420	326944	ENSMUSG00000062110	Scfd2	Scfd2
5	74542160	-	2	0.000132	6	74365477	74692420	326944	ENSMUSG00000062110	Scfd2	Scfd2
5	74542161	-	1	0.000132	6	74365477	74692420	326944	ENSMUSG00000062110	Scfd2	Scfd2
5	74542163	-	2	0.000132	5	74365477	74692420	326944	ENSMUSG00000062110	Scfd2	Scfd2
5	74706102	+	5	0.000132	5	74696110	74759461	63352	ENSMUSG00000029227	Fip1l1	Fip1l1
5	74708653	+	2	0.000132	5	74696110	74759461	63352	ENSMUSG00000029227	Fip1l1	Fip1l1
5	74708656	+	3	0.000132	6	74696110	74759461	63352	ENSMUSG00000029227	Fip1l1	Fip1l1
5	74756730	+	2	0.000132	10	74696110	74759461	63352	ENSMUSG00000029227	Fip1l1	Fip1l1
5	74756731	+	7	0.000132	10	74696110	74759461	63352	ENSMUSG00000029227	Fip1l1	Fip1l1
5	74756733	+	1	0.000132	10	74696110	74759461	63352	ENSMUSG00000029227	Fip1l1	Fip1l1
5	74756816	+	4	0.000132	5	74696110	74759461	63352	ENSMUSG00000029227	Fip1l1	Fip1l1
5	74756817	+	1	0.000132	5	74696110	74759461	63352	ENSMUSG00000029227	Fip1l1	Fip1l1
5	75167133	-	1	0.000132	5	75158649	75205435	46787	ENSMUSG00000029229	Chic2	Chic2
5	75171093	-	1	0.000132	7	75158649	75205435	46787	ENSMUSG00000029229	Chic2	Chic2
5	75171096	-	5	0.000132	7	75158649	75205435	46787	ENSMUSG00000029229	Chic2	Chic2
5	75171097	-	1	0.000132	6	75158649	75205435	46787	ENSMUSG00000029229	Chic2	Chic2
5	75187709	-	1	0.000132	6	75158649	75205435	46787	ENSMUSG00000029229	Chic2	Chic2
5	75187712	-	3	0.000132	6	75158649	75205435	46787	ENSMUSG00000029229	Chic2	Chic2
5	75187714	-	1	0.000132	5	75158649	75205435	46787	ENSMUSG00000029229	Chic2	Chic2
5	75187715	-	1	0.000132	6	75158649	75205435	46787	ENSMUSG00000029229	Chic2	Chic2
5	75188030	-	2	0.000132	6	75158649	75205435	46787	ENSMUSG00000029229	Chic2	Chic2
5	75188032	-	4	0.000132	6	75158649	75205435	46787	ENSMUSG00000029229	Chic2	Chic2
5	75318856	+	6	0.000132	6	75312953	75358876	45924	ENSMUSG00000029231	Pdgfra	Pdgfra
5	76335295	+	3	0.000132	5	76331727	76357092	25366	ENSMUSG00000029234	Tmem165	Tmem165
5	76335296	+	1	0.000132	5	76331727	76357092	25366	ENSMUSG00000029234	Tmem165	Tmem165
5	76335297	+	1	0.000132	5	76331727	76357092	25366	ENSMUSG00000029234	Tmem165	Tmem165
5	76336357	+	5	0.000132	5	76331727	76357092	25366	ENSMUSG00000029234	Tmem165	Tmem165
5	76390615	-	1	0.000132	7	76357715	76452639	94925	ENSMUSG00000029238	Clock	Clock
5	76390617	-	6	0.000132	7	76357715	76452639	94925	ENSMUSG00000029238	Clock	Clock
5	76410504	-	2	0.000132	5	76357715	76452639	94925	ENSMUSG00000029238	Clock	Clock
5	76410507	-	1	0.000132	7	76357715	76452639	94925	ENSMUSG00000029238	Clock	Clock
5	76410508	-	1	0.000132	5	76357715	76452639	94925	ENSMUSG00000029238	Clock	Clock
5	76410509	-	3	0.000132	5	76357715	76452639	94925	ENSMUSG00000029238	Clock	Clock
5	76707682	+	1	0.000132	6	76677158	76718141	40984	ENSMUSG00000036435	Exoc1	Exoc1
5	76707684	+	1	0.000132	5	76677158	76718141	40984	ENSMUSG00000036435	Exoc1	Exoc1
5	76707685	+	1	0.000132	5	76677158	76718141	40984	ENSMUSG00000036435	Exoc1	Exoc1
5	76707686	+	1	0.000132	6	76677158	76718141	40984	ENSMUSG00000036435	Exoc1	Exoc1
5	76707687	+	1	0.000132	6	76677158	76718141	40984	ENSMUSG00000036435	Exoc1	Exoc1
5	76708262	+	2	0.000132	6	76677158	76718141	40984	ENSMUSG00000036435	Exoc1	Exoc1
5	76708263	+	2	0.000132	6	76677158	76718141	40984	ENSMUSG00000036435	Exoc1	Exoc1
5	76708264	+	1	0.000132	6	76677158	76718141	40984	ENSMUSG00000036435	Exoc1	Exoc1
5	76708265	+	1	0.000132	6	76677158	76718141	40984	ENSMUSG00000036435	Exoc1	Exoc1
5	76778621	+	1	0.000132	5	76736545	76794313	57769	ENSMUSG00000036403	Cep135	Cep135
5	76778624	+	4	0.000132	5	76736545	76794313	57769	ENSMUSG00000036403	Cep135	Cep135
5	76778634	+	2	0.000132	8	76736545	76794313	57769	ENSMUSG00000036403	Cep135	Cep135
5	76778635	+	6	0.000132	8	76736545	76794313	57769	ENSMUSG00000036403	Cep135	Cep135
5	76781327	+	1	0.000132	6	76736545	76794313	57769	ENSMUSG00000036403	Cep135	Cep135
5	77109361	+	4	0.000132	6	77099154	77115356	16203	ENSMUSG00000029247	Paics	Paics
5	77109364	+	2	0.000132	6	77099154	77115356	16203	ENSMUSG00000029247	Paics	Paics
5	77130980	+	6	0.000132	6	77122530	77147784	25255	ENSMUSG00000036323	Srp72	Srp72
5	77138199	+	3	0.000132	6	77122530	77147784	25255	ENSMUSG00000036323	Srp72	Srp72
5	77138200	+	1	0.000132	6	77122530	77147784	25255	ENSMUSG00000036323	Srp72	Srp72
5	77138202	+	2	0.000132	6	77122530	77147784	25255	ENSMUSG00000036323	Srp72	Srp72
5	77241502	-	1	0.000132	5	77234835	77262968	28134	ENSMUSG00000059325	Hopx	Hopx
5	77241503	-	1	0.000132	6	77234835	77262968	28134	ENSMUSG00000059325	Hopx	Hopx
5	77241504	-	1	0.000132	6	77234835	77262968	28134	ENSMUSG00000059325	Hopx	Hopx
5	77241505	-	1	0.000132	5	77234835	77262968	28134	ENSMUSG00000059325	Hopx	Hopx
5	77433491	+	1	0.000132	5	77413338	77434279	20942	ENSMUSG00000029249	Rest	Rest
5	77433492	+	1	0.000132	8	77413338	77434279	20942	ENSMUSG00000029249	Rest	Rest
5	77433493	+	2	0.000132	9	77413338	77434279	20942	ENSMUSG00000029249	Rest	Rest
5	77433494	+	1	0.000132	9	77413338	77434279	20942	ENSMUSG00000029249	Rest	Rest
5	77433495	+	3	0.000132	8	77413338	77434279	20942	ENSMUSG00000029249	Rest	Rest
5	77433496	+	1	0.000132	7	77413338	77434279	20942	ENSMUSG00000029249	Rest	Rest
5	77497038	+	11	0.000132	12	77457994	77497171	39178	ENSMUSG00000029250	Polr2b	Polr2b
5	77497039	+	1	0.000132	12	77457994	77497171	39178	ENSMUSG00000029250	Polr2b	Polr2b
5	77497056	+	3	0.000132	7	77457994	77497171	39178	ENSMUSG00000029250	Polr2b	Polr2b
5	77497057	+	3	0.000132	8	77457994	77497171	39178	ENSMUSG00000029250	Polr2b	Polr2b
5	77497058	+	1	0.000132	11	77457994	77497171	39178	ENSMUSG00000029250	Polr2b	Polr2b
5	77497060	+	1	0.000132	9	77457994	77497171	39178	ENSMUSG00000029250	Polr2b	Polr2b
5	77497061	+	3	0.000132	6	77457994	77497171	39178	ENSMUSG00000029250	Polr2b	Polr2b
5	77497062	+	1	0.000132	5	77457994	77497171	39178	ENSMUSG00000029250	Polr2b	Polr2b
5	83439668	-	5	0.000132	5	83425992	83503042	77051	ENSMUSG00000049537	Tecrl	Tecrl
5	84450178	-	14	0.000132	14	84202620	84565241	362622	ENSMUSG00000029245	Epha5	Epha5
5	86164064	-	1	0.000132	5	86159883	86213442	53560	ENSMUSG00000029253	Cenpc1	Cenpc1
5	86164066	-	4	0.000132	5	86159883	86213442	53560	ENSMUSG00000029253	Cenpc1	Cenpc1
5	86232298	+	1	0.000132	7	86219605	86253984	34380	ENSMUSG00000029254	Stap1	Stap1
5	86232299	+	3	0.000132	5	86219605	86253984	34380	ENSMUSG00000029254	Stap1	Stap1
5	86232301	+	1	0.000132	5	86219605	86253984	34380	ENSMUSG00000029254	Stap1	Stap1
5	86232315	+	3	0.000132	5	86219605	86253984	34380	ENSMUSG00000029254	Stap1	Stap1
5	86285404	-	2	0.000132	7	86257146	86320662	63517	ENSMUSG00000035898	Uba6	Uba6
5	86285405	-	3	0.000132	7	86257146	86320662	63517	ENSMUSG00000035898	Uba6	Uba6
5	86285406	-	2	0.000132	7	86257146	86320662	63517	ENSMUSG00000035898	Uba6	Uba6
5	86299591	-	1	0.000132	9	86257146	86320662	63517	ENSMUSG00000035898	Uba6	Uba6
5	86299592	-	7	0.000132	9	86257146	86320662	63517	ENSMUSG00000035898	Uba6	Uba6
5	86299593	-	1	0.000132	9	86257146	86320662	63517	ENSMUSG00000035898	Uba6	Uba6
5	86952758	+	2	0.000132	5	86876765	86964965	88201	ENSMUSG00000105704	Gm43055	Gm43055
5	86952758	+	2	0.000132	5	86952080	86984518	32439	ENSMUSG00000035851	Ythdc1	Ythdc1
5	86968550	+	1	0.000132	6	86952080	86984518	32439	ENSMUSG00000035851	Ythdc1	Ythdc1
5	86968551	+	2	0.000132	6	86952080	86984518	32439	ENSMUSG00000035851	Ythdc1	Ythdc1
5	86968552	+	3	0.000132	6	86952080	86984518	32439	ENSMUSG00000035851	Ythdc1	Ythdc1
5	86969373	+	4	0.000132	7	86952080	86984518	32439	ENSMUSG00000035851	Ythdc1	Ythdc1
5	86969374	+	3	0.000132	7	86952080	86984518	32439	ENSMUSG00000035851	Ythdc1	Ythdc1
5	86977327	+	4	0.000132	10	86952080	86984518	32439	ENSMUSG00000035851	Ythdc1	Ythdc1
5	86977328	+	6	0.000132	12	86952080	86984518	32439	ENSMUSG00000035851	Ythdc1	Ythdc1
5	86977331	+	2	0.000132	8	86952080	86984518	32439	ENSMUSG00000035851	Ythdc1	Ythdc1
5	86977347	+	2	0.000132	9	86952080	86984518	32439	ENSMUSG00000035851	Ythdc1	Ythdc1
5	86977348	+	1	0.000132	8	86952080	86984518	32439	ENSMUSG00000035851	Ythdc1	Ythdc1
5	86977349	+	4	0.000132	8	86952080	86984518	32439	ENSMUSG00000035851	Ythdc1	Ythdc1
5	86977351	+	1	0.000132	6	86952080	86984518	32439	ENSMUSG00000035851	Ythdc1	Ythdc1
5	86978500	+	2	0.000132	11	86952080	86984518	32439	ENSMUSG00000035851	Ythdc1	Ythdc1
5	86978501	+	3	0.000132	13	86952080	86984518	32439	ENSMUSG00000035851	Ythdc1	Ythdc1
5	86978502	+	4	0.000132	14	86952080	86984518	32439	ENSMUSG00000035851	Ythdc1	Ythdc1
5	86978503	+	2	0.000132	14	86952080	86984518	32439	ENSMUSG00000035851	Ythdc1	Ythdc1
5	86978504	+	2	0.000132	12	86952080	86984518	32439	ENSMUSG00000035851	Ythdc1	Ythdc1
5	86978505	+	1	0.000132	9	86952080	86984518	32439	ENSMUSG00000035851	Ythdc1	Ythdc1
5	86978841	+	5	0.000132	5	86952080	86984518	32439	ENSMUSG00000035851	Ythdc1	Ythdc1
5	86979734	+	3	0.000132	9	86952080	86984518	32439	ENSMUSG00000035851	Ythdc1	Ythdc1
5	86979735	+	1	0.000132	10	86952080	86984518	32439	ENSMUSG00000035851	Ythdc1	Ythdc1
5	86979736	+	3	0.000132	10	86952080	86984518	32439	ENSMUSG00000035851	Ythdc1	Ythdc1
5	86979737	+	2	0.000132	10	86952080	86984518	32439	ENSMUSG00000035851	Ythdc1	Ythdc1
5	86979738	+	1	0.000132	7	86952080	86984518	32439	ENSMUSG00000035851	Ythdc1	Ythdc1
5	86979854	+	5	0.000132	5	86952080	86984518	32439	ENSMUSG00000035851	Ythdc1	Ythdc1
5	86979859	+	8	0.000132	9	86952080	86984518	32439	ENSMUSG00000035851	Ythdc1	Ythdc1
5	86979860	+	1	0.000132	9	86952080	86984518	32439	ENSMUSG00000035851	Ythdc1	Ythdc1
5	86979887	+	4	0.000132	5	86952080	86984518	32439	ENSMUSG00000035851	Ythdc1	Ythdc1
5	86979890	+	1	0.000132	5	86952080	86984518	32439	ENSMUSG00000035851	Ythdc1	Ythdc1
5	86984225	+	1	0.000132	5	86952080	86984518	32439	ENSMUSG00000035851	Ythdc1	Ythdc1
5	86984227	+	1	0.000132	5	86952080	86984518	32439	ENSMUSG00000035851	Ythdc1	Ythdc1
5	86984228	+	3	0.000132	5	86952080	86984518	32439	ENSMUSG00000035851	Ythdc1	Ythdc1
5	86984239	+	4	0.000132	5	86952080	86984518	32439	ENSMUSG00000035851	Ythdc1	Ythdc1
5	86984242	+	1	0.000132	5	86952080	86984518	32439	ENSMUSG00000035851	Ythdc1	Ythdc1
5	87156831	+	5	0.000132	5	87148719	87161134	12416	ENSMUSG00000035811	Ugt2b35	Ugt2b35
5	88715271	+	4	0.000132	5	88712899	88799251	86353	ENSMUSG00000029291	Rufy3	Rufy3
5	88715272	+	1	0.000132	5	88712899	88799251	86353	ENSMUSG00000029291	Rufy3	Rufy3
5	88769254	+	5	0.000132	5	88712899	88799251	86353	ENSMUSG00000029291	Rufy3	Rufy3
5	88820030	-	6	0.000132	6	88807307	88824030	16724	ENSMUSG00000044221	Grsf1	Grsf1
5	88904112	+	2	0.000132	6	88868714	88912079	43366	ENSMUSG00000006262	Mob1b	Mob1b
5	88904113	+	4	0.000132	6	88868714	88912079	43366	ENSMUSG00000006262	Mob1b	Mob1b
5	88924507	+	2	0.000132	6	88912855	88931140	18286	ENSMUSG00000029366	Dck	Dck
5	88924508	+	4	0.000132	6	88912855	88931140	18286	ENSMUSG00000029366	Dck	Dck
5	88930241	+	1	0.000132	9	88912855	88931140	18286	ENSMUSG00000029366	Dck	Dck
5	88930242	+	2	0.000132	9	88912855	88931140	18286	ENSMUSG00000029366	Dck	Dck
5	88930243	+	3	0.000132	8	88912855	88931140	18286	ENSMUSG00000029366	Dck	Dck
5	88930244	+	2	0.000132	8	88912855	88931140	18286	ENSMUSG00000029366	Dck	Dck
5	88930777	+	1	0.000132	5	88912855	88931140	18286	ENSMUSG00000029366	Dck	Dck
5	88930782	+	1	0.000132	11	88912855	88931140	18286	ENSMUSG00000029366	Dck	Dck
5	88930784	+	9	0.000132	16	88912855	88931140	18286	ENSMUSG00000029366	Dck	Dck
5	88930786	+	2	0.000132	15	88912855	88931140	18286	ENSMUSG00000029366	Dck	Dck
5	88930787	+	4	0.000132	15	88912855	88931140	18286	ENSMUSG00000029366	Dck	Dck
5	88930941	+	3	0.000132	5	88912855	88931140	18286	ENSMUSG00000029366	Dck	Dck
5	88930942	+	1	0.000132	5	88912855	88931140	18286	ENSMUSG00000029366	Dck	Dck
5	88930943	+	1	0.000132	5	88912855	88931140	18286	ENSMUSG00000029366	Dck	Dck
5	90376913	-	3	0.000132	5	90375025	90514436	139412	ENSMUSG00000055204	Ankrd17	Ankrd17
5	90376915	-	2	0.000132	9	90375025	90514436	139412	ENSMUSG00000055204	Ankrd17	Ankrd17
5	90376917	-	4	0.000132	6	90375025	90514436	139412	ENSMUSG00000055204	Ankrd17	Ankrd17
5	90390727	-	7	0.000132	18	90375025	90514436	139412	ENSMUSG00000055204	Ankrd17	Ankrd17
5	90390728	-	9	0.000132	18	90375025	90514436	139412	ENSMUSG00000055204	Ankrd17	Ankrd17
5	90390730	-	2	0.000132	25	90375025	90514436	139412	ENSMUSG00000055204	Ankrd17	Ankrd17
5	90390732	-	2	0.000132	18	90375025	90514436	139412	ENSMUSG00000055204	Ankrd17	Ankrd17
5	90390733	-	5	0.000132	18	90375025	90514436	139412	ENSMUSG00000055204	Ankrd17	Ankrd17
5	90390734	-	9	0.000132	16	90375025	90514436	139412	ENSMUSG00000055204	Ankrd17	Ankrd17
5	90390744	-	1	0.000132	6	90375025	90514436	139412	ENSMUSG00000055204	Ankrd17	Ankrd17
5	90390746	-	5	0.000132	6	90375025	90514436	139412	ENSMUSG00000055204	Ankrd17	Ankrd17
5	90400731	-	1	0.000132	5	90375025	90514436	139412	ENSMUSG00000055204	Ankrd17	Ankrd17
5	90400732	-	4	0.000132	5	90375025	90514436	139412	ENSMUSG00000055204	Ankrd17	Ankrd17
5	90407952	-	5	0.000132	5	90375025	90514436	139412	ENSMUSG00000055204	Ankrd17	Ankrd17
5	90410710	-	7	0.000132	7	90375025	90514436	139412	ENSMUSG00000055204	Ankrd17	Ankrd17
5	90430635	-	1	0.000132	5	90375025	90514436	139412	ENSMUSG00000055204	Ankrd17	Ankrd17
5	90430636	-	2	0.000132	5	90375025	90514436	139412	ENSMUSG00000055204	Ankrd17	Ankrd17
5	90430637	-	2	0.000132	6	90375025	90514436	139412	ENSMUSG00000055204	Ankrd17	Ankrd17
5	90430640	-	1	0.000132	5	90375025	90514436	139412	ENSMUSG00000055204	Ankrd17	Ankrd17
5	90432887	-	2	0.000132	5	90375025	90514436	139412	ENSMUSG00000055204	Ankrd17	Ankrd17
5	90443435	-	6	0.000132	8	90375025	90514436	139412	ENSMUSG00000055204	Ankrd17	Ankrd17
5	90443437	-	1	0.000132	8	90375025	90514436	139412	ENSMUSG00000055204	Ankrd17	Ankrd17
5	90443438	-	1	0.000132	8	90375025	90514436	139412	ENSMUSG00000055204	Ankrd17	Ankrd17
5	90467069	-	1	0.000132	12	90375025	90514436	139412	ENSMUSG00000055204	Ankrd17	Ankrd17
5	90467070	-	8	0.000132	13	90375025	90514436	139412	ENSMUSG00000055204	Ankrd17	Ankrd17
5	90467071	-	3	0.000132	13	90375025	90514436	139412	ENSMUSG00000055204	Ankrd17	Ankrd17
5	90467073	-	1	0.000132	12	90375025	90514436	139412	ENSMUSG00000055204	Ankrd17	Ankrd17
5	90467523	-	1	0.000132	5	90375025	90514436	139412	ENSMUSG00000055204	Ankrd17	Ankrd17
5	90467524	-	1	0.000132	6	90375025	90514436	139412	ENSMUSG00000055204	Ankrd17	Ankrd17
5	90467525	-	2	0.000132	6	90375025	90514436	139412	ENSMUSG00000055204	Ankrd17	Ankrd17
5	90467526	-	1	0.000132	6	90375025	90514436	139412	ENSMUSG00000055204	Ankrd17	Ankrd17
5	90467527	-	1	0.000132	5	90375025	90514436	139412	ENSMUSG00000055204	Ankrd17	Ankrd17
5	90477463	-	6	0.000132	6	90375025	90514436	139412	ENSMUSG00000055204	Ankrd17	Ankrd17
5	90480851	-	5	0.000132	5	90375025	90514436	139412	ENSMUSG00000055204	Ankrd17	Ankrd17
5	90492814	-	2	0.000132	8	90375025	90514436	139412	ENSMUSG00000055204	Ankrd17	Ankrd17
5	90492815	-	5	0.000132	8	90375025	90514436	139412	ENSMUSG00000055204	Ankrd17	Ankrd17
5	90492817	-	1	0.000132	8	90375025	90514436	139412	ENSMUSG00000055204	Ankrd17	Ankrd17
5	90500521	-	1	0.000132	14	90375025	90514436	139412	ENSMUSG00000055204	Ankrd17	Ankrd17
5	90500523	-	13	0.000132	14	90375025	90514436	139412	ENSMUSG00000055204	Ankrd17	Ankrd17
5	90507897	-	2	0.000132	7	90375025	90514436	139412	ENSMUSG00000055204	Ankrd17	Ankrd17
5	90507898	-	4	0.000132	7	90375025	90514436	139412	ENSMUSG00000055204	Ankrd17	Ankrd17
5	90507899	-	1	0.000132	7	90375025	90514436	139412	ENSMUSG00000055204	Ankrd17	Ankrd17
5	90512200	-	1	0.000132	7	90375025	90514436	139412	ENSMUSG00000055204	Ankrd17	Ankrd17
5	90512201	-	5	0.000132	7	90375025	90514436	139412	ENSMUSG00000055204	Ankrd17	Ankrd17
5	90512202	-	1	0.000132	7	90375025	90514436	139412	ENSMUSG00000055204	Ankrd17	Ankrd17
5	92097247	-	1	0.000132	7	92096763	92110927	14165	ENSMUSG00000029397	Rchy1	Rchy1
5	92097249	-	5	0.000132	7	92096763	92110927	14165	ENSMUSG00000029397	Rchy1	Rchy1
5	92097250	-	1	0.000132	8	92096763	92110927	14165	ENSMUSG00000029397	Rchy1	Rchy1
5	92101752	-	4	0.000132	6	92096763	92110927	14165	ENSMUSG00000029397	Rchy1	Rchy1
5	92101755	-	2	0.000132	6	92096763	92110927	14165	ENSMUSG00000029397	Rchy1	Rchy1
5	92105704	-	1	0.000132	5	92096763	92110927	14165	ENSMUSG00000029397	Rchy1	Rchy1
5	92202533	-	2	0.000132	9	92200005	92231578	31574	ENSMUSG00000029405	G3bp2	G3bp2
5	92202534	-	4	0.000132	9	92200005	92231578	31574	ENSMUSG00000029405	G3bp2	G3bp2
5	92202536	-	2	0.000132	12	92200005	92231578	31574	ENSMUSG00000029405	G3bp2	G3bp2
5	92202537	-	1	0.000132	10	92200005	92231578	31574	ENSMUSG00000029405	G3bp2	G3bp2
5	92202538	-	1	0.000132	6	92200005	92231578	31574	ENSMUSG00000029405	G3bp2	G3bp2
5	92202539	-	2	0.000132	6	92200005	92231578	31574	ENSMUSG00000029405	G3bp2	G3bp2
5	92204103	-	1	0.000132	7	92200005	92231578	31574	ENSMUSG00000029405	G3bp2	G3bp2
5	92204105	-	3	0.000132	7	92200005	92231578	31574	ENSMUSG00000029405	G3bp2	G3bp2
5	92204106	-	3	0.000132	7	92200005	92231578	31574	ENSMUSG00000029405	G3bp2	G3bp2
5	92221001	-	1	0.000132	11	92200005	92231578	31574	ENSMUSG00000029405	G3bp2	G3bp2
5	92221002	-	6	0.000132	12	92200005	92231578	31574	ENSMUSG00000029405	G3bp2	G3bp2
5	92221003	-	3	0.000132	12	92200005	92231578	31574	ENSMUSG00000029405	G3bp2	G3bp2
5	92221004	-	1	0.000132	12	92200005	92231578	31574	ENSMUSG00000029405	G3bp2	G3bp2
5	92221005	-	1	0.000132	11	92200005	92231578	31574	ENSMUSG00000029405	G3bp2	G3bp2
5	92221019	-	1	0.000132	5	92200005	92231578	31574	ENSMUSG00000029405	G3bp2	G3bp2
5	92329782	+	5	0.000132	5	92285797	92350657	64861	ENSMUSG00000029407	Uso1	Uso1
5	92590808	-	3	0.000132	5	92589173	92654692	65520	ENSMUSG00000029426	Scarb2	Scarb2
5	92609783	-	1	0.000132	6	92589173	92654692	65520	ENSMUSG00000029426	Scarb2	Scarb2
5	92609784	-	2	0.000132	6	92589173	92654692	65520	ENSMUSG00000029426	Scarb2	Scarb2
5	92609785	-	1	0.000132	5	92589173	92654692	65520	ENSMUSG00000029426	Scarb2	Scarb2
5	92609786	-	1	0.000132	5	92589173	92654692	65520	ENSMUSG00000029426	Scarb2	Scarb2
5	92633057	-	1	0.000132	12	92589173	92654692	65520	ENSMUSG00000029426	Scarb2	Scarb2
5	92633058	-	1	0.000132	17	92589173	92654692	65520	ENSMUSG00000029426	Scarb2	Scarb2
5	92633059	-	9	0.000132	17	92589173	92654692	65520	ENSMUSG00000029426	Scarb2	Scarb2
5	92633060	-	1	0.000132	17	92589173	92654692	65520	ENSMUSG00000029426	Scarb2	Scarb2
5	92633061	-	5	0.000132	16	92589173	92654692	65520	ENSMUSG00000029426	Scarb2	Scarb2
5	92934081	+	5	0.000132	5	92831294	93113177	281884	ENSMUSG00000029381	Shroom3	Shroom3
5	93050335	+	4	0.000132	6	92831294	93113177	281884	ENSMUSG00000029381	Shroom3	Shroom3
5	93050338	+	2	0.000132	6	92831294	93113177	281884	ENSMUSG00000029381	Shroom3	Shroom3
5	93286863	+	1	0.000132	8	93241296	93324306	83011	ENSMUSG00000058013	Septin11	Septin11
5	93286865	+	6	0.000132	10	93241296	93324306	83011	ENSMUSG00000058013	Septin11	Septin11
5	93286866	+	1	0.000132	10	93241296	93324306	83011	ENSMUSG00000058013	Septin11	Septin11
5	93286867	+	1	0.000132	9	93241296	93324306	83011	ENSMUSG00000058013	Septin11	Septin11
5	93286868	+	1	0.000132	9	93241296	93324306	83011	ENSMUSG00000058013	Septin11	Septin11
5	93354219	-	1	0.000132	6	93329792	93354354	24563	ENSMUSG00000063015	Ccni	Ccni
5	93354222	-	4	0.000132	5	93329792	93354354	24563	ENSMUSG00000063015	Ccni	Ccni
5	93419310	+	1	0.000132	9	93415116	93424090	8975	ENSMUSG00000029385	Ccng2	Ccng2
5	93419311	+	4	0.000132	11	93415116	93424090	8975	ENSMUSG00000029385	Ccng2	Ccng2
5	93419313	+	4	0.000132	11	93415116	93424090	8975	ENSMUSG00000029385	Ccng2	Ccng2
5	93419314	+	2	0.000132	10	93415116	93424090	8975	ENSMUSG00000029385	Ccng2	Ccng2
5	93420934	+	4	0.000132	5	93415116	93424090	8975	ENSMUSG00000029385	Ccng2	Ccng2
5	93420935	+	1	0.000132	5	93415116	93424090	8975	ENSMUSG00000029385	Ccng2	Ccng2
5	93421570	+	12	0.000132	12	93415116	93424090	8975	ENSMUSG00000029385	Ccng2	Ccng2
5	93423893	+	2	0.000132	6	93415116	93424090	8975	ENSMUSG00000029385	Ccng2	Ccng2
5	93423896	+	3	0.000132	5	93415116	93424090	8975	ENSMUSG00000029385	Ccng2	Ccng2
5	96220884	-	3	0.000132	5	96218192	96312030	93839	ENSMUSG00000034724	Cnot6l	Cnot6l
5	96220886	-	2	0.000132	8	96218192	96312030	93839	ENSMUSG00000034724	Cnot6l	Cnot6l
5	96220889	-	3	0.000132	5	96218192	96312030	93839	ENSMUSG00000034724	Cnot6l	Cnot6l
5	96222714	-	2	0.000132	5	96218192	96312030	93839	ENSMUSG00000034724	Cnot6l	Cnot6l
5	96222715	-	1	0.000132	5	96218192	96312030	93839	ENSMUSG00000034724	Cnot6l	Cnot6l
5	96222716	-	1	0.000132	5	96218192	96312030	93839	ENSMUSG00000034724	Cnot6l	Cnot6l
5	96222717	-	1	0.000132	5	96218192	96312030	93839	ENSMUSG00000034724	Cnot6l	Cnot6l
5	96223563	-	2	0.000132	7	96218192	96312030	93839	ENSMUSG00000034724	Cnot6l	Cnot6l
5	96223564	-	3	0.000132	7	96218192	96312030	93839	ENSMUSG00000034724	Cnot6l	Cnot6l
5	96223565	-	1	0.000132	8	96218192	96312030	93839	ENSMUSG00000034724	Cnot6l	Cnot6l
5	96223566	-	1	0.000132	9	96218192	96312030	93839	ENSMUSG00000034724	Cnot6l	Cnot6l
5	96223568	-	1	0.000132	7	96218192	96312030	93839	ENSMUSG00000034724	Cnot6l	Cnot6l
5	96223569	-	1	0.000132	7	96218192	96312030	93839	ENSMUSG00000034724	Cnot6l	Cnot6l
5	96223570	-	1	0.000132	6	96218192	96312030	93839	ENSMUSG00000034724	Cnot6l	Cnot6l
5	96223571	-	2	0.000132	6	96218192	96312030	93839	ENSMUSG00000034724	Cnot6l	Cnot6l
5	96223572	-	1	0.000132	6	96218192	96312030	93839	ENSMUSG00000034724	Cnot6l	Cnot6l
5	96223575	-	1	0.000132	6	96218192	96312030	93839	ENSMUSG00000034724	Cnot6l	Cnot6l
5	96223576	-	1	0.000132	5	96218192	96312030	93839	ENSMUSG00000034724	Cnot6l	Cnot6l
5	96223577	-	1	0.000132	5	96218192	96312030	93839	ENSMUSG00000034724	Cnot6l	Cnot6l
5	96223578	-	2	0.000132	5	96218192	96312030	93839	ENSMUSG00000034724	Cnot6l	Cnot6l
5	96223602	-	1	0.000132	6	96218192	96312030	93839	ENSMUSG00000034724	Cnot6l	Cnot6l
5	96223603	-	3	0.000132	6	96218192	96312030	93839	ENSMUSG00000034724	Cnot6l	Cnot6l
5	96223604	-	2	0.000132	6	96218192	96312030	93839	ENSMUSG00000034724	Cnot6l	Cnot6l
5	96223967	-	5	0.000132	5	96218192	96312030	93839	ENSMUSG00000034724	Cnot6l	Cnot6l
5	96224146	-	5	0.000132	5	96218192	96312030	93839	ENSMUSG00000034724	Cnot6l	Cnot6l
5	96224949	-	5	0.000132	8	96218192	96312030	93839	ENSMUSG00000034724	Cnot6l	Cnot6l
5	96224950	-	2	0.000132	9	96218192	96312030	93839	ENSMUSG00000034724	Cnot6l	Cnot6l
5	96224952	-	1	0.000132	9	96218192	96312030	93839	ENSMUSG00000034724	Cnot6l	Cnot6l
5	96233984	-	1	0.000132	6	96218192	96312030	93839	ENSMUSG00000034724	Cnot6l	Cnot6l
5	96233986	-	1	0.000132	11	96218192	96312030	93839	ENSMUSG00000034724	Cnot6l	Cnot6l
5	96233987	-	3	0.000132	10	96218192	96312030	93839	ENSMUSG00000034724	Cnot6l	Cnot6l
5	96233988	-	5	0.000132	10	96218192	96312030	93839	ENSMUSG00000034724	Cnot6l	Cnot6l
5	96233991	-	1	0.000132	6	96218192	96312030	93839	ENSMUSG00000034724	Cnot6l	Cnot6l
5	96239395	-	3	0.000132	10	96218192	96312030	93839	ENSMUSG00000034724	Cnot6l	Cnot6l
5	96239396	-	4	0.000132	11	96218192	96312030	93839	ENSMUSG00000034724	Cnot6l	Cnot6l
5	96239397	-	1	0.000132	12	96218192	96312030	93839	ENSMUSG00000034724	Cnot6l	Cnot6l
5	96239398	-	2	0.000132	16	96218192	96312030	93839	ENSMUSG00000034724	Cnot6l	Cnot6l
5	96239399	-	1	0.000132	14	96218192	96312030	93839	ENSMUSG00000034724	Cnot6l	Cnot6l
5	96239400	-	1	0.000132	15	96218192	96312030	93839	ENSMUSG00000034724	Cnot6l	Cnot6l
5	96239401	-	4	0.000132	15	96218192	96312030	93839	ENSMUSG00000034724	Cnot6l	Cnot6l
5	96239402	-	1	0.000132	13	96218192	96312030	93839	ENSMUSG00000034724	Cnot6l	Cnot6l
5	96239403	-	5	0.000132	12	96218192	96312030	93839	ENSMUSG00000034724	Cnot6l	Cnot6l
5	96239404	-	1	0.000132	11	96218192	96312030	93839	ENSMUSG00000034724	Cnot6l	Cnot6l
5	96239408	-	4	0.000132	5	96218192	96312030	93839	ENSMUSG00000034724	Cnot6l	Cnot6l
5	96239411	-	1	0.000132	5	96218192	96312030	93839	ENSMUSG00000034724	Cnot6l	Cnot6l
5	96246062	-	1	0.000132	5	96218192	96312030	93839	ENSMUSG00000034724	Cnot6l	Cnot6l
5	96246064	-	1	0.000132	5	96218192	96312030	93839	ENSMUSG00000034724	Cnot6l	Cnot6l
5	96246065	-	3	0.000132	7	96218192	96312030	93839	ENSMUSG00000034724	Cnot6l	Cnot6l
5	96246068	-	2	0.000132	9	96218192	96312030	93839	ENSMUSG00000034724	Cnot6l	Cnot6l
5	96246069	-	4	0.000132	6	96218192	96312030	93839	ENSMUSG00000034724	Cnot6l	Cnot6l
5	96246102	-	1	0.000132	8	96218192	96312030	93839	ENSMUSG00000034724	Cnot6l	Cnot6l
5	96246105	-	6	0.000132	7	96218192	96312030	93839	ENSMUSG00000034724	Cnot6l	Cnot6l
5	96247091	-	1	0.000132	6	96218192	96312030	93839	ENSMUSG00000034724	Cnot6l	Cnot6l
5	96247092	-	2	0.000132	6	96218192	96312030	93839	ENSMUSG00000034724	Cnot6l	Cnot6l
5	96247093	-	1	0.000132	6	96218192	96312030	93839	ENSMUSG00000034724	Cnot6l	Cnot6l
5	96247094	-	2	0.000132	6	96218192	96312030	93839	ENSMUSG00000034724	Cnot6l	Cnot6l
5	96248664	-	6	0.000132	6	96218192	96312030	93839	ENSMUSG00000034724	Cnot6l	Cnot6l
5	96249496	-	1	0.000132	6	96218192	96312030	93839	ENSMUSG00000034724	Cnot6l	Cnot6l
5	96249498	-	2	0.000132	5	96218192	96312030	93839	ENSMUSG00000034724	Cnot6l	Cnot6l
5	96249499	-	2	0.000132	5	96218192	96312030	93839	ENSMUSG00000034724	Cnot6l	Cnot6l
5	96250530	-	5	0.000132	5	96218192	96312030	93839	ENSMUSG00000034724	Cnot6l	Cnot6l
5	96252846	-	1	0.000132	5	96218192	96312030	93839	ENSMUSG00000034724	Cnot6l	Cnot6l
5	96252847	-	1	0.000132	5	96218192	96312030	93839	ENSMUSG00000034724	Cnot6l	Cnot6l
5	96252848	-	1	0.000132	5	96218192	96312030	93839	ENSMUSG00000034724	Cnot6l	Cnot6l
5	96252849	-	2	0.000132	5	96218192	96312030	93839	ENSMUSG00000034724	Cnot6l	Cnot6l
5	96254044	-	1	0.000132	6	96218192	96312030	93839	ENSMUSG00000034724	Cnot6l	Cnot6l
5	96254045	-	5	0.000132	6	96218192	96312030	93839	ENSMUSG00000034724	Cnot6l	Cnot6l
5	96255335	-	1	0.000132	5	96218192	96312030	93839	ENSMUSG00000034724	Cnot6l	Cnot6l
5	96255336	-	1	0.000132	5	96218192	96312030	93839	ENSMUSG00000034724	Cnot6l	Cnot6l
5	96255337	-	2	0.000132	5	96218192	96312030	93839	ENSMUSG00000034724	Cnot6l	Cnot6l
5	96255338	-	1	0.000132	5	96218192	96312030	93839	ENSMUSG00000034724	Cnot6l	Cnot6l
5	96258087	-	5	0.000132	5	96218192	96312030	93839	ENSMUSG00000034724	Cnot6l	Cnot6l
5	96263646	-	6	0.000132	11	96218192	96312030	93839	ENSMUSG00000034724	Cnot6l	Cnot6l
5	96263647	-	5	0.000132	11	96218192	96312030	93839	ENSMUSG00000034724	Cnot6l	Cnot6l
5	96274984	-	2	0.000132	5	96218192	96312030	93839	ENSMUSG00000034724	Cnot6l	Cnot6l
5	96274985	-	1	0.000132	5	96218192	96312030	93839	ENSMUSG00000034724	Cnot6l	Cnot6l
5	96274986	-	1	0.000132	5	96218192	96312030	93839	ENSMUSG00000034724	Cnot6l	Cnot6l
5	96274987	-	1	0.000132	5	96218192	96312030	93839	ENSMUSG00000034724	Cnot6l	Cnot6l
5	96307535	-	2	0.000132	5	96218192	96312030	93839	ENSMUSG00000034724	Cnot6l	Cnot6l
5	96307536	-	3	0.000132	5	96218192	96312030	93839	ENSMUSG00000034724	Cnot6l	Cnot6l
5	96309628	-	1	0.000132	9	96218192	96312030	93839	ENSMUSG00000034724	Cnot6l	Cnot6l
5	96309630	-	8	0.000132	10	96218192	96312030	93839	ENSMUSG00000034724	Cnot6l	Cnot6l
5	96309633	-	1	0.000132	9	96218192	96312030	93839	ENSMUSG00000034724	Cnot6l	Cnot6l
5	96311864	-	1	0.000132	17	96218192	96312030	93839	ENSMUSG00000034724	Cnot6l	Cnot6l
5	96311865	-	4	0.000132	24	96218192	96312030	93839	ENSMUSG00000034724	Cnot6l	Cnot6l
5	96311866	-	10	0.000132	24	96218192	96312030	93839	ENSMUSG00000034724	Cnot6l	Cnot6l
5	96311867	-	2	0.000132	24	96218192	96312030	93839	ENSMUSG00000034724	Cnot6l	Cnot6l
5	96311868	-	7	0.000132	23	96218192	96312030	93839	ENSMUSG00000034724	Cnot6l	Cnot6l
5	96361763	+	1	0.000132	6	96357352	96414586	57235	ENSMUSG00000029486	Mrpl1	Mrpl1
5	96361764	+	5	0.000132	6	96357352	96414586	57235	ENSMUSG00000029486	Mrpl1	Mrpl1
5	96361777	+	4	0.000132	6	96357352	96414586	57235	ENSMUSG00000029486	Mrpl1	Mrpl1
5	96361778	+	1	0.000132	8	96357352	96414586	57235	ENSMUSG00000029486	Mrpl1	Mrpl1
5	96361780	+	1	0.000132	8	96357352	96414586	57235	ENSMUSG00000029486	Mrpl1	Mrpl1
5	96386856	+	1	0.000132	5	96357352	96414586	57235	ENSMUSG00000029486	Mrpl1	Mrpl1
5	96386857	+	3	0.000132	5	96357352	96414586	57235	ENSMUSG00000029486	Mrpl1	Mrpl1
5	96386858	+	1	0.000132	5	96357352	96414586	57235	ENSMUSG00000029486	Mrpl1	Mrpl1
5	96878335	+	8	0.000132	8	96521814	96932587	410774	ENSMUSG00000034687	Fras1	Fras1
5	97148124	+	1	0.000132	5	97145548	97239726	94179	ENSMUSG00000034663	Bmp2k	Bmp2k
5	97148125	+	3	0.000132	5	97145548	97239726	94179	ENSMUSG00000034663	Bmp2k	Bmp2k
5	97148126	+	1	0.000132	5	97145548	97239726	94179	ENSMUSG00000034663	Bmp2k	Bmp2k
5	97175420	+	1	0.000132	7	97145548	97239726	94179	ENSMUSG00000034663	Bmp2k	Bmp2k
5	97175422	+	5	0.000132	9	97145548	97239726	94179	ENSMUSG00000034663	Bmp2k	Bmp2k
5	97175424	+	3	0.000132	10	97145548	97239726	94179	ENSMUSG00000034663	Bmp2k	Bmp2k
5	97175426	+	2	0.000132	6	97145548	97239726	94179	ENSMUSG00000034663	Bmp2k	Bmp2k
5	97175466	+	5	0.000132	5	97145548	97239726	94179	ENSMUSG00000034663	Bmp2k	Bmp2k
5	97175802	+	3	0.000132	6	97145548	97239726	94179	ENSMUSG00000034663	Bmp2k	Bmp2k
5	97175803	+	1	0.000132	6	97145548	97239726	94179	ENSMUSG00000034663	Bmp2k	Bmp2k
5	97175804	+	2	0.000132	6	97145548	97239726	94179	ENSMUSG00000034663	Bmp2k	Bmp2k
5	97175818	+	1	0.000132	5	97145548	97239726	94179	ENSMUSG00000034663	Bmp2k	Bmp2k
5	97175819	+	1	0.000132	7	97145548	97239726	94179	ENSMUSG00000034663	Bmp2k	Bmp2k
5	97175821	+	3	0.000132	12	97145548	97239726	94179	ENSMUSG00000034663	Bmp2k	Bmp2k
5	97175822	+	2	0.000132	14	97145548	97239726	94179	ENSMUSG00000034663	Bmp2k	Bmp2k
5	97175823	+	3	0.000132	14	97145548	97239726	94179	ENSMUSG00000034663	Bmp2k	Bmp2k
5	97175824	+	2	0.000132	14	97145548	97239726	94179	ENSMUSG00000034663	Bmp2k	Bmp2k
5	97175825	+	3	0.000132	12	97145548	97239726	94179	ENSMUSG00000034663	Bmp2k	Bmp2k
5	97175826	+	1	0.000132	10	97145548	97239726	94179	ENSMUSG00000034663	Bmp2k	Bmp2k
5	97175828	+	1	0.000132	6	97145548	97239726	94179	ENSMUSG00000034663	Bmp2k	Bmp2k
5	97175832	+	2	0.000132	9	97145548	97239726	94179	ENSMUSG00000034663	Bmp2k	Bmp2k
5	97175834	+	6	0.000132	8	97145548	97239726	94179	ENSMUSG00000034663	Bmp2k	Bmp2k
5	97179092	+	2	0.000132	5	97145548	97239726	94179	ENSMUSG00000034663	Bmp2k	Bmp2k
5	97179094	+	3	0.000132	5	97145548	97239726	94179	ENSMUSG00000034663	Bmp2k	Bmp2k
5	97183145	+	5	0.000132	5	97145548	97239726	94179	ENSMUSG00000034663	Bmp2k	Bmp2k
5	97193705	+	6	0.000132	6	97145548	97239726	94179	ENSMUSG00000034663	Bmp2k	Bmp2k
5	97209523	+	2	0.000132	8	97145548	97239726	94179	ENSMUSG00000034663	Bmp2k	Bmp2k
5	97209524	+	4	0.000132	8	97145548	97239726	94179	ENSMUSG00000034663	Bmp2k	Bmp2k
5	97209525	+	1	0.000132	8	97145548	97239726	94179	ENSMUSG00000034663	Bmp2k	Bmp2k
5	97209526	+	1	0.000132	8	97145548	97239726	94179	ENSMUSG00000034663	Bmp2k	Bmp2k
5	98132390	-	1	0.000132	5	98030642	98178902	148261	ENSMUSG00000029338	Antxr2	Antxr2
5	98132391	-	3	0.000132	5	98030642	98178902	148261	ENSMUSG00000029338	Antxr2	Antxr2
5	98132392	-	1	0.000132	5	98030642	98178902	148261	ENSMUSG00000029338	Antxr2	Antxr2
5	98623462	-	6	0.000132	27	98623415	98623523	109	ENSMUSG00000105814	Mir703	Mir703
5	98623463	-	16	0.000132	27	98623415	98623523	109	ENSMUSG00000105814	Mir703	Mir703
5	98623464	-	4	0.000132	27	98623415	98623523	109	ENSMUSG00000105814	Mir703	Mir703
5	98623465	-	1	0.000132	27	98623415	98623523	109	ENSMUSG00000105814	Mir703	Mir703
5	99385842	-	5	0.000132	5	99365285	99876924	511640	ENSMUSG00000089809	Rasgef1b	Rasgef1b
5	100108893	-	5	0.000132	5	100103794	100126797	23004	ENSMUSG00000000568	Hnrnpd	Hnrnpd
5	100108901	-	3	0.000132	14	100103794	100126797	23004	ENSMUSG00000000568	Hnrnpd	Hnrnpd
5	100108902	-	7	0.000132	16	100103794	100126797	23004	ENSMUSG00000000568	Hnrnpd	Hnrnpd
5	100108904	-	4	0.000132	16	100103794	100126797	23004	ENSMUSG00000000568	Hnrnpd	Hnrnpd
5	100108905	-	2	0.000132	13	100103794	100126797	23004	ENSMUSG00000000568	Hnrnpd	Hnrnpd
5	100109016	-	1	0.000132	5	100103794	100126797	23004	ENSMUSG00000000568	Hnrnpd	Hnrnpd
5	100109018	-	2	0.000132	6	100103794	100126797	23004	ENSMUSG00000000568	Hnrnpd	Hnrnpd
5	100109019	-	1	0.000132	5	100103794	100126797	23004	ENSMUSG00000000568	Hnrnpd	Hnrnpd
5	100109020	-	1	0.000132	5	100103794	100126797	23004	ENSMUSG00000000568	Hnrnpd	Hnrnpd
5	100109023	-	1	0.000132	5	100103794	100126797	23004	ENSMUSG00000000568	Hnrnpd	Hnrnpd
5	100109026	-	1	0.000132	5	100103794	100126797	23004	ENSMUSG00000000568	Hnrnpd	Hnrnpd
5	100109120	-	2	0.000132	5	100103794	100126797	23004	ENSMUSG00000000568	Hnrnpd	Hnrnpd
5	100109121	-	1	0.000132	5	100103794	100126797	23004	ENSMUSG00000000568	Hnrnpd	Hnrnpd
5	100111541	-	4	0.000132	5	100103794	100126797	23004	ENSMUSG00000000568	Hnrnpd	Hnrnpd
5	100111542	-	1	0.000132	5	100103794	100126797	23004	ENSMUSG00000000568	Hnrnpd	Hnrnpd
5	100120739	-	1	0.000132	6	100103794	100126797	23004	ENSMUSG00000000568	Hnrnpd	Hnrnpd
5	100120740	-	1	0.000132	6	100103794	100126797	23004	ENSMUSG00000000568	Hnrnpd	Hnrnpd
5	100120741	-	3	0.000132	6	100103794	100126797	23004	ENSMUSG00000000568	Hnrnpd	Hnrnpd
5	100120742	-	1	0.000132	7	100103794	100126797	23004	ENSMUSG00000000568	Hnrnpd	Hnrnpd
5	100123599	-	1	0.000132	6	100103794	100126797	23004	ENSMUSG00000000568	Hnrnpd	Hnrnpd
5	100123600	-	2	0.000132	6	100103794	100126797	23004	ENSMUSG00000000568	Hnrnpd	Hnrnpd
5	100123601	-	2	0.000132	6	100103794	100126797	23004	ENSMUSG00000000568	Hnrnpd	Hnrnpd
5	100123602	-	1	0.000132	6	100103794	100126797	23004	ENSMUSG00000000568	Hnrnpd	Hnrnpd
5	100124405	-	7	0.000132	8	100103794	100126797	23004	ENSMUSG00000000568	Hnrnpd	Hnrnpd
5	100124408	-	1	0.000132	8	100103794	100126797	23004	ENSMUSG00000000568	Hnrnpd	Hnrnpd
5	100182919	-	4	0.000132	5	100181436	100187523	6088	ENSMUSG00000029328	Hnrnpdl	Hnrnpdl
5	100182920	-	1	0.000132	5	100181436	100187523	6088	ENSMUSG00000029328	Hnrnpdl	Hnrnpdl
5	100183377	-	1	0.000132	5	100181436	100187523	6088	ENSMUSG00000029328	Hnrnpdl	Hnrnpdl
5	100183379	-	4	0.000132	5	100181436	100187523	6088	ENSMUSG00000029328	Hnrnpdl	Hnrnpdl
5	100183397	-	7	0.000132	7	100181436	100187523	6088	ENSMUSG00000029328	Hnrnpdl	Hnrnpdl
5	100183413	-	2	0.000132	6	100181436	100187523	6088	ENSMUSG00000029328	Hnrnpdl	Hnrnpdl
5	100183414	-	3	0.000132	6	100181436	100187523	6088	ENSMUSG00000029328	Hnrnpdl	Hnrnpdl
5	100183416	-	1	0.000132	6	100181436	100187523	6088	ENSMUSG00000029328	Hnrnpdl	Hnrnpdl
5	100183421	-	4	0.000132	10	100181436	100187523	6088	ENSMUSG00000029328	Hnrnpdl	Hnrnpdl
5	100183422	-	4	0.000132	12	100181436	100187523	6088	ENSMUSG00000029328	Hnrnpdl	Hnrnpdl
5	100183423	-	1	0.000132	12	100181436	100187523	6088	ENSMUSG00000029328	Hnrnpdl	Hnrnpdl
5	100183424	-	1	0.000132	12	100181436	100187523	6088	ENSMUSG00000029328	Hnrnpdl	Hnrnpdl
5	100183425	-	2	0.000132	9	100181436	100187523	6088	ENSMUSG00000029328	Hnrnpdl	Hnrnpdl
5	100183428	-	1	0.000132	5	100181436	100187523	6088	ENSMUSG00000029328	Hnrnpdl	Hnrnpdl
5	100183659	-	3	0.000132	9	100181436	100187523	6088	ENSMUSG00000029328	Hnrnpdl	Hnrnpdl
5	100183661	-	3	0.000132	11	100181436	100187523	6088	ENSMUSG00000029328	Hnrnpdl	Hnrnpdl
5	100183662	-	3	0.000132	11	100181436	100187523	6088	ENSMUSG00000029328	Hnrnpdl	Hnrnpdl
5	100183663	-	1	0.000132	8	100181436	100187523	6088	ENSMUSG00000029328	Hnrnpdl	Hnrnpdl
5	100183664	-	1	0.000132	8	100181436	100187523	6088	ENSMUSG00000029328	Hnrnpdl	Hnrnpdl
5	100183922	-	1	0.000132	7	100181436	100187523	6088	ENSMUSG00000029328	Hnrnpdl	Hnrnpdl
5	100183924	-	4	0.000132	9	100181436	100187523	6088	ENSMUSG00000029328	Hnrnpdl	Hnrnpdl
5	100183925	-	2	0.000132	10	100181436	100187523	6088	ENSMUSG00000029328	Hnrnpdl	Hnrnpdl
5	100183926	-	1	0.000132	10	100181436	100187523	6088	ENSMUSG00000029328	Hnrnpdl	Hnrnpdl
5	100183927	-	1	0.000132	14	100181436	100187523	6088	ENSMUSG00000029328	Hnrnpdl	Hnrnpdl
5	100183928	-	1	0.000132	10	100181436	100187523	6088	ENSMUSG00000029328	Hnrnpdl	Hnrnpdl
5	100183929	-	1	0.000132	8	100181436	100187523	6088	ENSMUSG00000029328	Hnrnpdl	Hnrnpdl
5	100183930	-	4	0.000132	7	100181436	100187523	6088	ENSMUSG00000029328	Hnrnpdl	Hnrnpdl
5	100184110	-	2	0.000132	5	100181436	100187523	6088	ENSMUSG00000029328	Hnrnpdl	Hnrnpdl
5	100184113	-	1	0.000132	11	100181436	100187523	6088	ENSMUSG00000029328	Hnrnpdl	Hnrnpdl
5	100184116	-	7	0.000132	9	100181436	100187523	6088	ENSMUSG00000029328	Hnrnpdl	Hnrnpdl
5	100184118	-	1	0.000132	8	100181436	100187523	6088	ENSMUSG00000029328	Hnrnpdl	Hnrnpdl
5	100184122	-	2	0.000132	11	100181436	100187523	6088	ENSMUSG00000029328	Hnrnpdl	Hnrnpdl
5	100184123	-	3	0.000132	13	100181436	100187523	6088	ENSMUSG00000029328	Hnrnpdl	Hnrnpdl
5	100184124	-	3	0.000132	14	100181436	100187523	6088	ENSMUSG00000029328	Hnrnpdl	Hnrnpdl
5	100184125	-	3	0.000132	14	100181436	100187523	6088	ENSMUSG00000029328	Hnrnpdl	Hnrnpdl
5	100184126	-	2	0.000132	12	100181436	100187523	6088	ENSMUSG00000029328	Hnrnpdl	Hnrnpdl
5	100184127	-	1	0.000132	9	100181436	100187523	6088	ENSMUSG00000029328	Hnrnpdl	Hnrnpdl
5	100184925	-	2	0.000132	5	100181436	100187523	6088	ENSMUSG00000029328	Hnrnpdl	Hnrnpdl
5	100184927	-	1	0.000132	5	100181436	100187523	6088	ENSMUSG00000029328	Hnrnpdl	Hnrnpdl
5	100184928	-	2	0.000132	5	100181436	100187523	6088	ENSMUSG00000029328	Hnrnpdl	Hnrnpdl
5	100536383	-	5	0.000132	5	100509508	100564093	54586	ENSMUSG00000035325	Sec31a	Sec31a
5	100574813	-	2	0.000132	7	100568379	100577449	9071	ENSMUSG00000097772	5430416N02Rik	5430416N02Rik
5	100574814	-	1	0.000132	7	100568379	100577449	9071	ENSMUSG00000097772	5430416N02Rik	5430416N02Rik
5	100574815	-	4	0.000132	7	100568379	100577449	9071	ENSMUSG00000097772	5430416N02Rik	5430416N02Rik
5	100628326	-	6	0.000132	7	100589900	100648493	58594	ENSMUSG00000118665	Lin54	Lin54
5	100628328	-	1	0.000132	7	100589900	100648493	58594	ENSMUSG00000118665	Lin54	Lin54
5	100628343	-	5	0.000132	5	100589900	100648493	58594	ENSMUSG00000118665	Lin54	Lin54
5	100719061	-	4	0.000132	5	100701591	100720111	18521	ENSMUSG00000029322	Plac8	Plac8
5	100719062	-	1	0.000132	5	100701591	100720111	18521	ENSMUSG00000029322	Plac8	Plac8
5	100834359	-	1	0.000132	5	100827350	100867582	40233	ENSMUSG00000035273	Hpse	Hpse
5	100834360	-	2	0.000132	5	100827350	100867582	40233	ENSMUSG00000035273	Hpse	Hpse
5	100834361	-	1	0.000132	5	100827350	100867582	40233	ENSMUSG00000035273	Hpse	Hpse
5	100834362	-	1	0.000132	5	100827350	100867582	40233	ENSMUSG00000035273	Hpse	Hpse
5	102140582	-	1	0.000132	6	101980822	102217787	236966	ENSMUSG00000043940	Wdfy3	Wdfy3
5	102140583	-	5	0.000132	6	101980822	102217787	236966	ENSMUSG00000043940	Wdfy3	Wdfy3
5	102148757	-	1	0.000132	5	101980822	102217787	236966	ENSMUSG00000043940	Wdfy3	Wdfy3
5	102148758	-	1	0.000132	5	101980822	102217787	236966	ENSMUSG00000043940	Wdfy3	Wdfy3
5	102812027	+	5	0.000132	12	102629257	103045803	416547	ENSMUSG00000057315	Arhgap24	Arhgap24
5	102812029	+	1	0.000132	15	102629257	103045803	416547	ENSMUSG00000057315	Arhgap24	Arhgap24
5	102812030	+	6	0.000132	15	102629257	103045803	416547	ENSMUSG00000057315	Arhgap24	Arhgap24
5	102812031	+	2	0.000132	10	102629257	103045803	416547	ENSMUSG00000057315	Arhgap24	Arhgap24
5	102812032	+	1	0.000132	10	102629257	103045803	416547	ENSMUSG00000057315	Arhgap24	Arhgap24
5	102920026	+	5	0.000132	5	102629257	103045803	416547	ENSMUSG00000057315	Arhgap24	Arhgap24
5	102975676	+	5	0.000132	5	102629257	103045803	416547	ENSMUSG00000057315	Arhgap24	Arhgap24
5	102979605	+	1	0.000132	5	102629257	103045803	416547	ENSMUSG00000057315	Arhgap24	Arhgap24
5	102979606	+	2	0.000132	6	102629257	103045803	416547	ENSMUSG00000057315	Arhgap24	Arhgap24
5	102979607	+	1	0.000132	6	102629257	103045803	416547	ENSMUSG00000057315	Arhgap24	Arhgap24
5	102979608	+	1	0.000132	6	102629257	103045803	416547	ENSMUSG00000057315	Arhgap24	Arhgap24
5	102979609	+	1	0.000132	5	102629257	103045803	416547	ENSMUSG00000057315	Arhgap24	Arhgap24
5	103689490	+	3	0.000132	5	103573058	103746169	173112	ENSMUSG00000034573	Ptpn13	Ptpn13
5	103689491	+	1	0.000132	5	103573058	103746169	173112	ENSMUSG00000034573	Ptpn13	Ptpn13
5	103689493	+	1	0.000132	5	103573058	103746169	173112	ENSMUSG00000034573	Ptpn13	Ptpn13
5	103909759	+	5	0.000132	5	103840240	104003188	162949	ENSMUSG00000029313	Aff1	Aff1
5	103912747	+	5	0.000132	5	103840240	104003188	162949	ENSMUSG00000029313	Aff1	Aff1
5	103932388	+	1	0.000132	12	103840240	104003188	162949	ENSMUSG00000029313	Aff1	Aff1
5	103932389	+	3	0.000132	13	103840240	104003188	162949	ENSMUSG00000029313	Aff1	Aff1
5	103932390	+	7	0.000132	15	103840240	104003188	162949	ENSMUSG00000029313	Aff1	Aff1
5	103932391	+	1	0.000132	15	103840240	104003188	162949	ENSMUSG00000029313	Aff1	Aff1
5	103932392	+	1	0.000132	14	103840240	104003188	162949	ENSMUSG00000029313	Aff1	Aff1
5	103932393	+	2	0.000132	11	103840240	104003188	162949	ENSMUSG00000029313	Aff1	Aff1
5	103933872	+	1	0.000132	5	103840240	104003188	162949	ENSMUSG00000029313	Aff1	Aff1
5	103933874	+	1	0.000132	5	103840240	104003188	162949	ENSMUSG00000029313	Aff1	Aff1
5	103933875	+	3	0.000132	5	103840240	104003188	162949	ENSMUSG00000029313	Aff1	Aff1
5	104002553	+	5	0.000132	6	103840240	104003188	162949	ENSMUSG00000029313	Aff1	Aff1
5	104002554	+	1	0.000132	7	103840240	104003188	162949	ENSMUSG00000029313	Aff1	Aff1
5	104994943	-	7	0.000132	7	104961035	105007936	46902	ENSMUSG00000072774	Zfp951	Zfp951
5	105114614	-	6	0.000132	6	105082923	105130584	47662	ENSMUSG00000029299	Abcg3	Abcg3
5	105117535	-	1	0.000132	6	105082923	105130584	47662	ENSMUSG00000029299	Abcg3	Abcg3
5	105117536	-	5	0.000132	6	105082923	105130584	47662	ENSMUSG00000029299	Abcg3	Abcg3
5	105122515	-	1	0.000132	5	105082923	105130584	47662	ENSMUSG00000029299	Abcg3	Abcg3
5	105122516	-	1	0.000132	5	105082923	105130584	47662	ENSMUSG00000029299	Abcg3	Abcg3
5	105122517	-	3	0.000132	5	105082923	105130584	47662	ENSMUSG00000029299	Abcg3	Abcg3
5	105162841	-	3	0.000132	6	105162016	105287406	125391	ENSMUSG00000034438	Gbp8	Gbp8
5	105162844	-	2	0.000132	9	105162016	105287406	125391	ENSMUSG00000034438	Gbp8	Gbp8
5	105162846	-	4	0.000132	6	105162016	105287406	125391	ENSMUSG00000034438	Gbp8	Gbp8
5	105162862	-	1	0.000132	5	105162016	105287406	125391	ENSMUSG00000034438	Gbp8	Gbp8
5	105230861	-	3	0.000132	6	105162016	105287406	125391	ENSMUSG00000034438	Gbp8	Gbp8
5	105230861	-	3	0.000132	6	105225496	105287405	61910	ENSMUSG00000029298	Gbp9	Gbp9
5	105230862	-	2	0.000132	6	105162016	105287406	125391	ENSMUSG00000034438	Gbp8	Gbp8
5	105230862	-	2	0.000132	6	105225496	105287405	61910	ENSMUSG00000029298	Gbp9	Gbp9
5	105230894	-	5	0.000132	6	105162016	105287406	125391	ENSMUSG00000034438	Gbp8	Gbp8
5	105230894	-	5	0.000132	6	105225496	105287405	61910	ENSMUSG00000029298	Gbp9	Gbp9
5	105230895	-	1	0.000132	6	105162016	105287406	125391	ENSMUSG00000034438	Gbp8	Gbp8
5	105230895	-	1	0.000132	6	105225496	105287405	61910	ENSMUSG00000029298	Gbp9	Gbp9
5	105231396	-	2	0.000132	12	105162016	105287406	125391	ENSMUSG00000034438	Gbp8	Gbp8
5	105231396	-	2	0.000132	12	105225496	105287405	61910	ENSMUSG00000029298	Gbp9	Gbp9
5	105231397	-	1	0.000132	12	105162016	105287406	125391	ENSMUSG00000034438	Gbp8	Gbp8
5	105231397	-	1	0.000132	12	105225496	105287405	61910	ENSMUSG00000029298	Gbp9	Gbp9
5	105231398	-	6	0.000132	12	105162016	105287406	125391	ENSMUSG00000034438	Gbp8	Gbp8
5	105231398	-	6	0.000132	12	105225496	105287405	61910	ENSMUSG00000029298	Gbp9	Gbp9
5	105231399	-	3	0.000132	12	105162016	105287406	125391	ENSMUSG00000034438	Gbp8	Gbp8
5	105231399	-	3	0.000132	12	105225496	105287405	61910	ENSMUSG00000029298	Gbp9	Gbp9
5	105232790	-	1	0.000132	6	105162016	105287406	125391	ENSMUSG00000034438	Gbp8	Gbp8
5	105232790	-	1	0.000132	6	105225496	105287405	61910	ENSMUSG00000029298	Gbp9	Gbp9
5	105232793	-	5	0.000132	10	105162016	105287406	125391	ENSMUSG00000034438	Gbp8	Gbp8
5	105232793	-	5	0.000132	10	105225496	105287405	61910	ENSMUSG00000029298	Gbp9	Gbp9
5	105232795	-	3	0.000132	9	105162016	105287406	125391	ENSMUSG00000034438	Gbp8	Gbp8
5	105232795	-	3	0.000132	9	105225496	105287405	61910	ENSMUSG00000029298	Gbp9	Gbp9
5	105232796	-	1	0.000132	12	105162016	105287406	125391	ENSMUSG00000034438	Gbp8	Gbp8
5	105232796	-	1	0.000132	12	105225496	105287405	61910	ENSMUSG00000029298	Gbp9	Gbp9
5	105241763	-	9	0.000132	9	105162016	105287406	125391	ENSMUSG00000034438	Gbp8	Gbp8
5	105241763	-	9	0.000132	9	105225496	105287405	61910	ENSMUSG00000029298	Gbp9	Gbp9
5	105265502	-	1	0.000132	5	105162016	105287406	125391	ENSMUSG00000034438	Gbp8	Gbp8
5	105265502	-	1	0.000132	5	105225496	105287405	61910	ENSMUSG00000029298	Gbp9	Gbp9
5	105265502	-	1	0.000132	5	105263633	105287452	23820	ENSMUSG00000079363	Gbp4	Gbp4
5	105266206	-	5	0.000132	5	105162016	105287406	125391	ENSMUSG00000034438	Gbp8	Gbp8
5	105266206	-	5	0.000132	5	105225496	105287405	61910	ENSMUSG00000029298	Gbp9	Gbp9
5	105266206	-	5	0.000132	5	105263633	105287452	23820	ENSMUSG00000079363	Gbp4	Gbp4
5	105266219	-	3	0.000132	5	105162016	105287406	125391	ENSMUSG00000034438	Gbp8	Gbp8
5	105266219	-	3	0.000132	5	105225496	105287405	61910	ENSMUSG00000029298	Gbp9	Gbp9
5	105266219	-	3	0.000132	5	105263633	105287452	23820	ENSMUSG00000079363	Gbp4	Gbp4
5	105266221	-	1	0.000132	11	105162016	105287406	125391	ENSMUSG00000034438	Gbp8	Gbp8
5	105266221	-	1	0.000132	11	105225496	105287405	61910	ENSMUSG00000029298	Gbp9	Gbp9
5	105266221	-	1	0.000132	11	105263633	105287452	23820	ENSMUSG00000079363	Gbp4	Gbp4
5	105266222	-	1	0.000132	11	105162016	105287406	125391	ENSMUSG00000034438	Gbp8	Gbp8
5	105266222	-	1	0.000132	11	105225496	105287405	61910	ENSMUSG00000029298	Gbp9	Gbp9
5	105266222	-	1	0.000132	11	105263633	105287452	23820	ENSMUSG00000079363	Gbp4	Gbp4
5	105266223	-	1	0.000132	8	105162016	105287406	125391	ENSMUSG00000034438	Gbp8	Gbp8
5	105266223	-	1	0.000132	8	105225496	105287405	61910	ENSMUSG00000029298	Gbp9	Gbp9
5	105266223	-	1	0.000132	8	105263633	105287452	23820	ENSMUSG00000079363	Gbp4	Gbp4
5	105266224	-	5	0.000132	8	105162016	105287406	125391	ENSMUSG00000034438	Gbp8	Gbp8
5	105266224	-	5	0.000132	8	105225496	105287405	61910	ENSMUSG00000029298	Gbp9	Gbp9
5	105266224	-	5	0.000132	8	105263633	105287452	23820	ENSMUSG00000079363	Gbp4	Gbp4
5	105269647	-	4	0.000132	5	105162016	105287406	125391	ENSMUSG00000034438	Gbp8	Gbp8
5	105269647	-	4	0.000132	5	105225496	105287405	61910	ENSMUSG00000029298	Gbp9	Gbp9
5	105269647	-	4	0.000132	5	105263633	105287452	23820	ENSMUSG00000079363	Gbp4	Gbp4
5	105269648	-	1	0.000132	6	105162016	105287406	125391	ENSMUSG00000034438	Gbp8	Gbp8
5	105269648	-	1	0.000132	6	105225496	105287405	61910	ENSMUSG00000029298	Gbp9	Gbp9
5	105269648	-	1	0.000132	6	105263633	105287452	23820	ENSMUSG00000079363	Gbp4	Gbp4
5	105286565	-	1	0.000132	5	105162016	105287406	125391	ENSMUSG00000034438	Gbp8	Gbp8
5	105286565	-	1	0.000132	5	105225496	105287405	61910	ENSMUSG00000029298	Gbp9	Gbp9
5	105286565	-	1	0.000132	5	105263633	105287452	23820	ENSMUSG00000079363	Gbp4	Gbp4
5	105286566	-	1	0.000132	8	105162016	105287406	125391	ENSMUSG00000034438	Gbp8	Gbp8
5	105286566	-	1	0.000132	8	105225496	105287405	61910	ENSMUSG00000029298	Gbp9	Gbp9
5	105286566	-	1	0.000132	8	105263633	105287452	23820	ENSMUSG00000079363	Gbp4	Gbp4
5	105286568	-	1	0.000132	6	105162016	105287406	125391	ENSMUSG00000034438	Gbp8	Gbp8
5	105286568	-	1	0.000132	6	105225496	105287405	61910	ENSMUSG00000029298	Gbp9	Gbp9
5	105286568	-	1	0.000132	6	105263633	105287452	23820	ENSMUSG00000079363	Gbp4	Gbp4
5	105286569	-	3	0.000132	5	105162016	105287406	125391	ENSMUSG00000034438	Gbp8	Gbp8
5	105286569	-	3	0.000132	5	105225496	105287405	61910	ENSMUSG00000029298	Gbp9	Gbp9
5	105286569	-	3	0.000132	5	105263633	105287452	23820	ENSMUSG00000079363	Gbp4	Gbp4
5	105423888	-	1	0.000132	6	105362773	105441561	78789	ENSMUSG00000079362	Gm43302	Gm43302
5	105423888	-	1	0.000132	6	105418568	105441564	22997	ENSMUSG00000104713	Gbp6	Gbp6
5	105423889	-	2	0.000132	6	105362773	105441561	78789	ENSMUSG00000079362	Gm43302	Gm43302
5	105423889	-	2	0.000132	6	105418568	105441564	22997	ENSMUSG00000104713	Gbp6	Gbp6
5	105423891	-	2	0.000132	5	105362773	105441561	78789	ENSMUSG00000079362	Gm43302	Gm43302
5	105423891	-	2	0.000132	5	105418568	105441564	22997	ENSMUSG00000104713	Gbp6	Gbp6
5	105672017	+	9	0.000132	9	105667254	105760884	93631	ENSMUSG00000054720	Lrrc8c	Lrrc8c
5	105692163	+	5	0.000132	7	105667254	105760884	93631	ENSMUSG00000054720	Lrrc8c	Lrrc8c
5	105692164	+	1	0.000132	7	105667254	105760884	93631	ENSMUSG00000054720	Lrrc8c	Lrrc8c
5	105692165	+	1	0.000132	7	105667254	105760884	93631	ENSMUSG00000054720	Lrrc8c	Lrrc8c
5	105692516	+	3	0.000132	5	105667254	105760884	93631	ENSMUSG00000054720	Lrrc8c	Lrrc8c
5	105692517	+	1	0.000132	5	105667254	105760884	93631	ENSMUSG00000054720	Lrrc8c	Lrrc8c
5	105692518	+	1	0.000132	5	105667254	105760884	93631	ENSMUSG00000054720	Lrrc8c	Lrrc8c
5	105698869	+	1	0.000132	8	105667254	105760884	93631	ENSMUSG00000054720	Lrrc8c	Lrrc8c
5	105698871	+	7	0.000132	9	105667254	105760884	93631	ENSMUSG00000054720	Lrrc8c	Lrrc8c
5	105698874	+	1	0.000132	8	105667254	105760884	93631	ENSMUSG00000054720	Lrrc8c	Lrrc8c
5	105728221	+	5	0.000132	5	105667254	105760884	93631	ENSMUSG00000054720	Lrrc8c	Lrrc8c
5	105729261	+	1	0.000132	7	105667254	105760884	93631	ENSMUSG00000054720	Lrrc8c	Lrrc8c
5	105729261	+	1	0.000132	7	105728306	105729638	1333	ENSMUSG00000085771	C230066G23Rik	C230066G23Rik
5	105729262	+	1	0.000132	8	105667254	105760884	93631	ENSMUSG00000054720	Lrrc8c	Lrrc8c
5	105729262	+	1	0.000132	8	105728306	105729638	1333	ENSMUSG00000085771	C230066G23Rik	C230066G23Rik
5	105729263	+	1	0.000132	9	105667254	105760884	93631	ENSMUSG00000054720	Lrrc8c	Lrrc8c
5	105729263	+	1	0.000132	9	105728306	105729638	1333	ENSMUSG00000085771	C230066G23Rik	C230066G23Rik
5	105729264	+	3	0.000132	8	105667254	105760884	93631	ENSMUSG00000054720	Lrrc8c	Lrrc8c
5	105729264	+	3	0.000132	8	105728306	105729638	1333	ENSMUSG00000085771	C230066G23Rik	C230066G23Rik
5	105729265	+	1	0.000132	9	105667254	105760884	93631	ENSMUSG00000054720	Lrrc8c	Lrrc8c
5	105729265	+	1	0.000132	9	105728306	105729638	1333	ENSMUSG00000085771	C230066G23Rik	C230066G23Rik
5	105729266	+	1	0.000132	11	105667254	105760884	93631	ENSMUSG00000054720	Lrrc8c	Lrrc8c
5	105729266	+	1	0.000132	11	105728306	105729638	1333	ENSMUSG00000085771	C230066G23Rik	C230066G23Rik
5	105729268	+	2	0.000132	11	105667254	105760884	93631	ENSMUSG00000054720	Lrrc8c	Lrrc8c
5	105729268	+	2	0.000132	11	105728306	105729638	1333	ENSMUSG00000085771	C230066G23Rik	C230066G23Rik
5	105729269	+	3	0.000132	10	105667254	105760884	93631	ENSMUSG00000054720	Lrrc8c	Lrrc8c
5	105729269	+	3	0.000132	10	105728306	105729638	1333	ENSMUSG00000085771	C230066G23Rik	C230066G23Rik
5	105729270	+	2	0.000132	9	105667254	105760884	93631	ENSMUSG00000054720	Lrrc8c	Lrrc8c
5	105729270	+	2	0.000132	9	105728306	105729638	1333	ENSMUSG00000085771	C230066G23Rik	C230066G23Rik
5	105729271	+	2	0.000132	9	105667254	105760884	93631	ENSMUSG00000054720	Lrrc8c	Lrrc8c
5	105729271	+	2	0.000132	9	105728306	105729638	1333	ENSMUSG00000085771	C230066G23Rik	C230066G23Rik
5	105756722	+	1	0.000132	7	105667254	105760884	93631	ENSMUSG00000054720	Lrrc8c	Lrrc8c
5	105756723	+	2	0.000132	8	105667254	105760884	93631	ENSMUSG00000054720	Lrrc8c	Lrrc8c
5	105756724	+	3	0.000132	11	105667254	105760884	93631	ENSMUSG00000054720	Lrrc8c	Lrrc8c
5	105756725	+	1	0.000132	11	105667254	105760884	93631	ENSMUSG00000054720	Lrrc8c	Lrrc8c
5	105756726	+	1	0.000132	10	105667254	105760884	93631	ENSMUSG00000054720	Lrrc8c	Lrrc8c
5	105756727	+	3	0.000132	8	105667254	105760884	93631	ENSMUSG00000054720	Lrrc8c	Lrrc8c
5	105870545	+	1	0.000132	6	105847835	105980302	132468	ENSMUSG00000046079	Lrrc8d	Lrrc8d
5	105894694	+	5	0.000132	6	105847835	105980302	132468	ENSMUSG00000046079	Lrrc8d	Lrrc8d
5	105894696	+	1	0.000132	6	105847835	105980302	132468	ENSMUSG00000046079	Lrrc8d	Lrrc8d
5	105907265	+	5	0.000132	5	105847835	105980302	132468	ENSMUSG00000046079	Lrrc8d	Lrrc8d
5	105911723	+	7	0.000132	8	105847835	105980302	132468	ENSMUSG00000046079	Lrrc8d	Lrrc8d
5	105911725	+	1	0.000132	8	105847835	105980302	132468	ENSMUSG00000046079	Lrrc8d	Lrrc8d
5	105949328	+	5	0.000132	5	105847835	105980302	132468	ENSMUSG00000046079	Lrrc8d	Lrrc8d
5	106035634	+	1	0.000132	5	106024431	106063684	39254	ENSMUSG00000029290	Zfp326	Zfp326
5	106035636	+	4	0.000132	5	106024431	106063684	39254	ENSMUSG00000029290	Zfp326	Zfp326
5	106044129	+	1	0.000132	5	106024431	106063684	39254	ENSMUSG00000029290	Zfp326	Zfp326
5	106044130	+	1	0.000132	6	106024431	106063684	39254	ENSMUSG00000029290	Zfp326	Zfp326
5	106044131	+	1	0.000132	6	106024431	106063684	39254	ENSMUSG00000029290	Zfp326	Zfp326
5	106044132	+	1	0.000132	5	106024431	106063684	39254	ENSMUSG00000029290	Zfp326	Zfp326
5	106765919	-	3	0.000132	6	106705812	106844437	138626	ENSMUSG00000098302	Gm28039	Gm28039
5	106765919	-	3	0.000132	6	106764605	106845153	80549	ENSMUSG00000049606	Zfp644	Zfp644
5	106765920	-	2	0.000132	6	106705812	106844437	138626	ENSMUSG00000098302	Gm28039	Gm28039
5	106765920	-	2	0.000132	6	106764605	106845153	80549	ENSMUSG00000049606	Zfp644	Zfp644
5	106765921	-	1	0.000132	6	106705812	106844437	138626	ENSMUSG00000098302	Gm28039	Gm28039
5	106765921	-	1	0.000132	6	106764605	106845153	80549	ENSMUSG00000049606	Zfp644	Zfp644
5	106814329	-	5	0.000132	5	106705812	106844437	138626	ENSMUSG00000098302	Gm28039	Gm28039
5	106814329	-	5	0.000132	5	106764605	106845153	80549	ENSMUSG00000049606	Zfp644	Zfp644
5	106834772	-	1	0.000132	5	106705812	106844437	138626	ENSMUSG00000098302	Gm28039	Gm28039
5	106834772	-	1	0.000132	5	106764605	106845153	80549	ENSMUSG00000049606	Zfp644	Zfp644
5	106834773	-	2	0.000132	5	106705812	106844437	138626	ENSMUSG00000098302	Gm28039	Gm28039
5	106834773	-	2	0.000132	5	106764605	106845153	80549	ENSMUSG00000049606	Zfp644	Zfp644
5	106834775	-	2	0.000132	5	106705812	106844437	138626	ENSMUSG00000098302	Gm28039	Gm28039
5	106834775	-	2	0.000132	5	106764605	106845153	80549	ENSMUSG00000049606	Zfp644	Zfp644
5	106844382	-	2	0.000132	6	106705812	106844437	138626	ENSMUSG00000098302	Gm28039	Gm28039
5	106844382	-	2	0.000132	6	106764605	106845153	80549	ENSMUSG00000049606	Zfp644	Zfp644
5	106844383	-	4	0.000132	6	106705812	106844437	138626	ENSMUSG00000098302	Gm28039	Gm28039
5	106844383	-	4	0.000132	6	106764605	106845153	80549	ENSMUSG00000049606	Zfp644	Zfp644
5	107254480	-	2	0.000132	7	107254436	107437495	183060	ENSMUSG00000029287	Tgfbr3	Tgfbr3
5	107254481	-	2	0.000132	6	107254436	107437495	183060	ENSMUSG00000029287	Tgfbr3	Tgfbr3
5	107254482	-	2	0.000132	6	107254436	107437495	183060	ENSMUSG00000029287	Tgfbr3	Tgfbr3
5	107255443	-	2	0.000132	5	107254436	107437495	183060	ENSMUSG00000029287	Tgfbr3	Tgfbr3
5	107255444	-	2	0.000132	5	107254436	107437495	183060	ENSMUSG00000029287	Tgfbr3	Tgfbr3
5	107255445	-	1	0.000132	5	107254436	107437495	183060	ENSMUSG00000029287	Tgfbr3	Tgfbr3
5	107908021	-	7	0.000132	7	107892661	108022973	130313	ENSMUSG00000011831	Evi5	Evi5
5	108049806	+	1	0.000132	6	108048368	108056871	8504	ENSMUSG00000058558	Rpl5	Rpl5
5	108049816	+	4	0.000132	5	108048368	108056871	8504	ENSMUSG00000058558	Rpl5	Rpl5
5	108049817	+	1	0.000132	5	108048368	108056871	8504	ENSMUSG00000058558	Rpl5	Rpl5
5	108053189	+	1	0.000132	5	108048368	108056871	8504	ENSMUSG00000058558	Rpl5	Rpl5
5	108053190	+	1	0.000132	6	108048368	108056871	8504	ENSMUSG00000058558	Rpl5	Rpl5
5	108053191	+	1	0.000132	7	108048368	108056871	8504	ENSMUSG00000058558	Rpl5	Rpl5
5	108053192	+	1	0.000132	7	108048368	108056871	8504	ENSMUSG00000058558	Rpl5	Rpl5
5	108053193	+	1	0.000132	6	108048368	108056871	8504	ENSMUSG00000058558	Rpl5	Rpl5
5	108053194	+	1	0.000132	5	108048368	108056871	8504	ENSMUSG00000058558	Rpl5	Rpl5
5	108072433	-	1	0.000132	7	108055919	108134951	79033	ENSMUSG00000029270	Dipk1a	Dipk1a
5	108072434	-	1	0.000132	7	108055919	108134951	79033	ENSMUSG00000029270	Dipk1a	Dipk1a
5	108072435	-	4	0.000132	7	108055919	108134951	79033	ENSMUSG00000029270	Dipk1a	Dipk1a
5	108072438	-	1	0.000132	8	108055919	108134951	79033	ENSMUSG00000029270	Dipk1a	Dipk1a
5	108072440	-	3	0.000132	5	108055919	108134951	79033	ENSMUSG00000029270	Dipk1a	Dipk1a
5	108074361	-	5	0.000132	5	108055919	108134951	79033	ENSMUSG00000029270	Dipk1a	Dipk1a
5	108101219	-	5	0.000132	5	108055919	108134951	79033	ENSMUSG00000029270	Dipk1a	Dipk1a
5	108115019	-	5	0.000132	5	108055919	108134951	79033	ENSMUSG00000029270	Dipk1a	Dipk1a
5	108217245	+	6	0.000132	14	108213540	108256870	43331	ENSMUSG00000029267	Mtf2	Mtf2
5	108217246	+	2	0.000132	21	108213540	108256870	43331	ENSMUSG00000029267	Mtf2	Mtf2
5	108217247	+	2	0.000132	23	108213540	108256870	43331	ENSMUSG00000029267	Mtf2	Mtf2
5	108217248	+	4	0.000132	25	108213540	108256870	43331	ENSMUSG00000029267	Mtf2	Mtf2
5	108217249	+	7	0.000132	20	108213540	108256870	43331	ENSMUSG00000029267	Mtf2	Mtf2
5	108217250	+	2	0.000132	18	108213540	108256870	43331	ENSMUSG00000029267	Mtf2	Mtf2
5	108217251	+	2	0.000132	18	108213540	108256870	43331	ENSMUSG00000029267	Mtf2	Mtf2
5	108217252	+	1	0.000132	14	108213540	108256870	43331	ENSMUSG00000029267	Mtf2	Mtf2
5	108217254	+	2	0.000132	6	108213540	108256870	43331	ENSMUSG00000029267	Mtf2	Mtf2
5	108217864	+	2	0.000132	5	108213540	108256870	43331	ENSMUSG00000029267	Mtf2	Mtf2
5	108217865	+	1	0.000132	6	108213540	108256870	43331	ENSMUSG00000029267	Mtf2	Mtf2
5	108217866	+	1	0.000132	7	108213540	108256870	43331	ENSMUSG00000029267	Mtf2	Mtf2
5	108217867	+	1	0.000132	8	108213540	108256870	43331	ENSMUSG00000029267	Mtf2	Mtf2
5	108217868	+	1	0.000132	6	108213540	108256870	43331	ENSMUSG00000029267	Mtf2	Mtf2
5	108217869	+	1	0.000132	5	108213540	108256870	43331	ENSMUSG00000029267	Mtf2	Mtf2
5	108247043	+	3	0.000132	6	108213540	108256870	43331	ENSMUSG00000029267	Mtf2	Mtf2
5	108247044	+	3	0.000132	6	108213540	108256870	43331	ENSMUSG00000029267	Mtf2	Mtf2
5	108623236	+	5	0.000132	5	108609098	108654842	45745	ENSMUSG00000033623	Pcgf3	Pcgf3
5	108717508	-	2	0.000132	5	108717277	108777621	60345	ENSMUSG00000062234	Gak	Gak
5	108717509	-	1	0.000132	5	108717277	108777621	60345	ENSMUSG00000062234	Gak	Gak
5	108735713	-	1	0.000132	5	108717277	108777621	60345	ENSMUSG00000062234	Gak	Gak
5	108735714	-	1	0.000132	6	108717277	108777621	60345	ENSMUSG00000062234	Gak	Gak
5	108735715	-	1	0.000132	7	108717277	108777621	60345	ENSMUSG00000062234	Gak	Gak
5	108735716	-	1	0.000132	7	108717277	108777621	60345	ENSMUSG00000062234	Gak	Gak
5	108735717	-	1	0.000132	6	108717277	108777621	60345	ENSMUSG00000062234	Gak	Gak
5	108735718	-	1	0.000132	5	108717277	108777621	60345	ENSMUSG00000062234	Gak	Gak
5	108792570	+	2	0.000132	6	108777636	108796648	19013	ENSMUSG00000013495	Tmem175	Tmem175
5	108792571	+	2	0.000132	6	108777636	108796648	19013	ENSMUSG00000013495	Tmem175	Tmem175
5	108792572	+	2	0.000132	6	108777636	108796648	19013	ENSMUSG00000013495	Tmem175	Tmem175
5	109887039	-	1	0.000132	5	109844839	109899584	54746	ENSMUSG00000121595	4930522L14Rik
5	109887039	-	1	0.000132	5	109845524	109944164	98641	ENSMUSG00000105471	A430073D23Rik	A430073D23Rik
5	109887039	-	1	0.000132	5	109883856	109899752	15897	ENSMUSG00000072762	4930522L14Rik	4930522L14Rik
5	109887040	-	3	0.000132	5	109844839	109899584	54746	ENSMUSG00000121595	4930522L14Rik
5	109887040	-	3	0.000132	5	109845524	109944164	98641	ENSMUSG00000105471	A430073D23Rik	A430073D23Rik
5	109887040	-	3	0.000132	5	109883856	109899752	15897	ENSMUSG00000072762	4930522L14Rik	4930522L14Rik
5	109887041	-	1	0.000132	5	109844839	109899584	54746	ENSMUSG00000121595	4930522L14Rik
5	109887041	-	1	0.000132	5	109845524	109944164	98641	ENSMUSG00000105471	A430073D23Rik	A430073D23Rik
5	109887041	-	1	0.000132	5	109883856	109899752	15897	ENSMUSG00000072762	4930522L14Rik	4930522L14Rik
5	109891110	-	6	0.000132	6	109844839	109899584	54746	ENSMUSG00000121595	4930522L14Rik
5	109891110	-	6	0.000132	6	109845524	109944164	98641	ENSMUSG00000105471	A430073D23Rik	A430073D23Rik
5	109891110	-	6	0.000132	6	109883856	109899752	15897	ENSMUSG00000072762	4930522L14Rik	4930522L14Rik
5	110294619	+	3	0.000132	5	110283708	110319838	36131	ENSMUSG00000014668	Chfr	Chfr
5	110294620	+	1	0.000132	6	110283708	110319838	36131	ENSMUSG00000014668	Chfr	Chfr
5	110294622	+	1	0.000132	6	110283708	110319838	36131	ENSMUSG00000014668	Chfr	Chfr
5	110299561	+	5	0.000132	6	110283708	110319838	36131	ENSMUSG00000014668	Chfr	Chfr
5	110299562	+	1	0.000132	6	110283708	110319838	36131	ENSMUSG00000014668	Chfr	Chfr
5	110300346	+	2	0.000132	5	110283708	110319838	36131	ENSMUSG00000014668	Chfr	Chfr
5	110300349	+	3	0.000132	5	110283708	110319838	36131	ENSMUSG00000014668	Chfr	Chfr
5	110360932	+	5	0.000132	5	110324567	110374336	49770	ENSMUSG00000029502	Golga3	Golga3
5	110369665	+	1	0.000132	5	110324567	110374336	49770	ENSMUSG00000029502	Golga3	Golga3
5	110389928	+	2	0.000132	5	110378870	110404513	25644	ENSMUSG00000029501	Ankle2	Ankle2
5	110389929	+	3	0.000132	5	110378870	110404513	25644	ENSMUSG00000029501	Ankle2	Ankle2
5	110542559	-	2	0.000132	11	110509620	110596468	86849	ENSMUSG00000043323	Fbrsl1	Fbrsl1
5	110542561	-	8	0.000132	11	110509620	110596468	86849	ENSMUSG00000043323	Fbrsl1	Fbrsl1
5	110542563	-	1	0.000132	10	110509620	110596468	86849	ENSMUSG00000043323	Fbrsl1	Fbrsl1
5	110667561	+	6	0.000132	6	110662729	110673846	11118	ENSMUSG00000048215	A630023P12Rik	A630023P12Rik
5	110812419	-	1	0.000132	8	110812239	110918583	106345	ENSMUSG00000029505	Ep400	Ep400
5	110812420	-	7	0.000132	8	110812239	110918583	106345	ENSMUSG00000029505	Ep400	Ep400
5	110827800	-	3	0.000132	11	110812239	110918583	106345	ENSMUSG00000029505	Ep400	Ep400
5	110827801	-	2	0.000132	12	110812239	110918583	106345	ENSMUSG00000029505	Ep400	Ep400
5	110827802	-	1	0.000132	13	110812239	110918583	106345	ENSMUSG00000029505	Ep400	Ep400
5	110827803	-	4	0.000132	13	110812239	110918583	106345	ENSMUSG00000029505	Ep400	Ep400
5	110827804	-	2	0.000132	10	110812239	110918583	106345	ENSMUSG00000029505	Ep400	Ep400
5	110827805	-	1	0.000132	8	110812239	110918583	106345	ENSMUSG00000029505	Ep400	Ep400
5	110827811	-	5	0.000132	5	110812239	110918583	106345	ENSMUSG00000029505	Ep400	Ep400
5	110833200	-	1	0.000132	6	110812239	110918583	106345	ENSMUSG00000029505	Ep400	Ep400
5	110833202	-	1	0.000132	6	110812239	110918583	106345	ENSMUSG00000029505	Ep400	Ep400
5	110833203	-	2	0.000132	5	110812239	110918583	106345	ENSMUSG00000029505	Ep400	Ep400
5	110833205	-	1	0.000132	8	110812239	110918583	106345	ENSMUSG00000029505	Ep400	Ep400
5	110833207	-	3	0.000132	6	110812239	110918583	106345	ENSMUSG00000029505	Ep400	Ep400
5	110833208	-	1	0.000132	6	110812239	110918583	106345	ENSMUSG00000029505	Ep400	Ep400
5	110833209	-	1	0.000132	5	110812239	110918583	106345	ENSMUSG00000029505	Ep400	Ep400
5	110833226	-	3	0.000132	8	110812239	110918583	106345	ENSMUSG00000029505	Ep400	Ep400
5	110833227	-	5	0.000132	8	110812239	110918583	106345	ENSMUSG00000029505	Ep400	Ep400
5	110839996	-	1	0.000132	6	110812239	110918583	106345	ENSMUSG00000029505	Ep400	Ep400
5	110839996	-	1	0.000132	6	110839915	110840047	133	ENSMUSG00000077254	Gm26079	Gm26079
5	110839997	-	5	0.000132	6	110812239	110918583	106345	ENSMUSG00000029505	Ep400	Ep400
5	110839997	-	5	0.000132	6	110839915	110840047	133	ENSMUSG00000077254	Gm26079	Gm26079
5	110843108	-	3	0.000132	11	110812239	110918583	106345	ENSMUSG00000029505	Ep400	Ep400
5	110843109	-	4	0.000132	12	110812239	110918583	106345	ENSMUSG00000029505	Ep400	Ep400
5	110843110	-	2	0.000132	12	110812239	110918583	106345	ENSMUSG00000029505	Ep400	Ep400
5	110843111	-	2	0.000132	12	110812239	110918583	106345	ENSMUSG00000029505	Ep400	Ep400
5	110843112	-	1	0.000132	9	110812239	110918583	106345	ENSMUSG00000029505	Ep400	Ep400
5	110843124	-	2	0.000132	16	110812239	110918583	106345	ENSMUSG00000029505	Ep400	Ep400
5	110843125	-	10	0.000132	16	110812239	110918583	106345	ENSMUSG00000029505	Ep400	Ep400
5	110843127	-	4	0.000132	16	110812239	110918583	106345	ENSMUSG00000029505	Ep400	Ep400
5	110977319	-	1	0.000132	5	110976936	110987643	10708	ENSMUSG00000043510	Hscb	Hscb
5	110977320	-	1	0.000132	6	110976936	110987643	10708	ENSMUSG00000043510	Hscb	Hscb
5	110977321	-	2	0.000132	6	110976936	110987643	10708	ENSMUSG00000043510	Hscb	Hscb
5	110977322	-	1	0.000132	6	110976936	110987643	10708	ENSMUSG00000043510	Hscb	Hscb
5	110977323	-	1	0.000132	5	110976936	110987643	10708	ENSMUSG00000043510	Hscb	Hscb
5	111181563	+	5	0.000132	5	111027669	111437646	409978	ENSMUSG00000033209	Ttc28	Ttc28
5	111225602	+	5	0.000132	9	111027669	111437646	409978	ENSMUSG00000033209	Ttc28	Ttc28
5	111225603	+	1	0.000132	9	111027669	111437646	409978	ENSMUSG00000033209	Ttc28	Ttc28
5	111225604	+	3	0.000132	9	111027669	111437646	409978	ENSMUSG00000033209	Ttc28	Ttc28
5	111383534	+	1	0.000132	6	111027669	111437646	409978	ENSMUSG00000033209	Ttc28	Ttc28
5	111383535	+	1	0.000132	6	111027669	111437646	409978	ENSMUSG00000033209	Ttc28	Ttc28
5	111383536	+	4	0.000132	6	111027669	111437646	409978	ENSMUSG00000033209	Ttc28	Ttc28
5	111411140	+	6	0.000132	6	111027669	111437646	409978	ENSMUSG00000033209	Ttc28	Ttc28
5	111483384	+	5	0.000132	7	111478629	111536225	57597	ENSMUSG00000050017	Pitpnb	Pitpnb
5	111483385	+	1	0.000132	7	111478629	111536225	57597	ENSMUSG00000050017	Pitpnb	Pitpnb
5	111483386	+	1	0.000132	7	111478629	111536225	57597	ENSMUSG00000050017	Pitpnb	Pitpnb
5	111483399	+	3	0.000132	5	111478629	111536225	57597	ENSMUSG00000050017	Pitpnb	Pitpnb
5	111483400	+	1	0.000132	6	111478629	111536225	57597	ENSMUSG00000050017	Pitpnb	Pitpnb
5	111483401	+	1	0.000132	6	111478629	111536225	57597	ENSMUSG00000050017	Pitpnb	Pitpnb
5	111483403	+	1	0.000132	14	111478629	111536225	57597	ENSMUSG00000050017	Pitpnb	Pitpnb
5	111483405	+	10	0.000132	14	111478629	111536225	57597	ENSMUSG00000050017	Pitpnb	Pitpnb
5	111483406	+	1	0.000132	15	111478629	111536225	57597	ENSMUSG00000050017	Pitpnb	Pitpnb
5	111483408	+	2	0.000132	16	111478629	111536225	57597	ENSMUSG00000050017	Pitpnb	Pitpnb
5	111483409	+	1	0.000132	6	111478629	111536225	57597	ENSMUSG00000050017	Pitpnb	Pitpnb
5	111483410	+	1	0.000132	5	111478629	111536225	57597	ENSMUSG00000050017	Pitpnb	Pitpnb
5	111483411	+	1	0.000132	5	111478629	111536225	57597	ENSMUSG00000050017	Pitpnb	Pitpnb
5	111484499	+	5	0.000132	5	111478629	111536225	57597	ENSMUSG00000050017	Pitpnb	Pitpnb
5	111486389	+	1	0.000132	5	111478629	111536225	57597	ENSMUSG00000050017	Pitpnb	Pitpnb
5	111486390	+	4	0.000132	5	111478629	111536225	57597	ENSMUSG00000050017	Pitpnb	Pitpnb
5	111509358	+	1	0.000132	5	111478629	111536225	57597	ENSMUSG00000050017	Pitpnb	Pitpnb
5	111509359	+	4	0.000132	5	111478629	111536225	57597	ENSMUSG00000050017	Pitpnb	Pitpnb
5	112425357	+	1	0.000132	5	112424557	112463227	38671	ENSMUSG00000029344	Tpst2	Tpst2
5	112425359	+	4	0.000132	5	112424557	112463227	38671	ENSMUSG00000029344	Tpst2	Tpst2
5	112426553	+	1	0.000132	5	112424557	112463227	38671	ENSMUSG00000029344	Tpst2	Tpst2
5	112436721	+	1	0.000132	5	112424557	112463227	38671	ENSMUSG00000029344	Tpst2	Tpst2
5	112436722	+	4	0.000132	5	112424557	112463227	38671	ENSMUSG00000029344	Tpst2	Tpst2
5	112440104	+	1	0.000132	5	112424557	112463227	38671	ENSMUSG00000029344	Tpst2	Tpst2
5	112463159	+	5	0.000132	6	112424557	112463227	38671	ENSMUSG00000029344	Tpst2	Tpst2
5	112463160	+	1	0.000132	6	112424557	112463227	38671	ENSMUSG00000029344	Tpst2	Tpst2
5	112614665	-	2	0.000132	8	112567017	112725051	158035	ENSMUSG00000058153	Sez6l	Sez6l
5	112614666	-	3	0.000132	9	112567017	112725051	158035	ENSMUSG00000058153	Sez6l	Sez6l
5	112614667	-	2	0.000132	10	112567017	112725051	158035	ENSMUSG00000058153	Sez6l	Sez6l
5	112614668	-	1	0.000132	10	112567017	112725051	158035	ENSMUSG00000058153	Sez6l	Sez6l
5	112614669	-	1	0.000132	8	112567017	112725051	158035	ENSMUSG00000058153	Sez6l	Sez6l
5	112614670	-	1	0.000132	6	112567017	112725051	158035	ENSMUSG00000058153	Sez6l	Sez6l
5	112614673	-	1	0.000132	5	112567017	112725051	158035	ENSMUSG00000058153	Sez6l	Sez6l
5	113063919	-	5	0.000132	5	113058348	113163657	105310	ENSMUSG00000042249	Grk3	Grk3
5	113072474	-	1	0.000132	5	113058348	113163657	105310	ENSMUSG00000042249	Grk3	Grk3
5	113072475	-	1	0.000132	5	113058348	113163657	105310	ENSMUSG00000042249	Grk3	Grk3
5	113880528	-	3	0.000132	5	113880507	113910571	30065	ENSMUSG00000018974	Sart3	Sart3
5	113880531	-	2	0.000132	6	113880507	113910571	30065	ENSMUSG00000018974	Sart3	Sart3
5	113965630	-	1	0.000132	10	113956597	113970705	14109	ENSMUSG00000048163	Selplg	Selplg
5	113965631	-	9	0.000132	10	113956597	113970705	14109	ENSMUSG00000048163	Selplg	Selplg
5	114005222	-	3	0.000132	6	113980497	114046819	66323	ENSMUSG00000004530	Coro1c	Coro1c
5	114005223	-	3	0.000132	6	113980497	114046819	66323	ENSMUSG00000004530	Coro1c	Coro1c
5	114044668	-	2	0.000132	13	113980497	114046819	66323	ENSMUSG00000004530	Coro1c	Coro1c
5	114044669	-	1	0.000132	15	113980497	114046819	66323	ENSMUSG00000004530	Coro1c	Coro1c
5	114044670	-	9	0.000132	14	113980497	114046819	66323	ENSMUSG00000004530	Coro1c	Coro1c
5	114044672	-	2	0.000132	12	113980497	114046819	66323	ENSMUSG00000004530	Coro1c	Coro1c
5	114066867	-	2	0.000132	6	114066616	114068195	1580	ENSMUSG00000105664	Gm42797	Gm42797
5	114066868	-	4	0.000132	6	114066616	114068195	1580	ENSMUSG00000105664	Gm42797	Gm42797
5	114807840	-	2	0.000132	6	114807459	114829045	21587	ENSMUSG00000011884	Gltp	Gltp
5	114807842	-	4	0.000132	6	114807459	114829045	21587	ENSMUSG00000011884	Gltp	Gltp
5	114867660	-	2	0.000132	5	114865468	114913578	48111	ENSMUSG00000041890	Git2	Git2
5	114867661	-	2	0.000132	5	114865468	114913578	48111	ENSMUSG00000041890	Git2	Git2
5	114867662	-	1	0.000132	6	114865468	114913578	48111	ENSMUSG00000041890	Git2	Git2
5	114867671	-	2	0.000132	6	114865468	114913578	48111	ENSMUSG00000041890	Git2	Git2
5	114867672	-	1	0.000132	9	114865468	114913578	48111	ENSMUSG00000041890	Git2	Git2
5	114867673	-	2	0.000132	10	114865468	114913578	48111	ENSMUSG00000041890	Git2	Git2
5	114867675	-	3	0.000132	8	114865468	114913578	48111	ENSMUSG00000041890	Git2	Git2
5	114867676	-	2	0.000132	8	114865468	114913578	48111	ENSMUSG00000041890	Git2	Git2
5	114867679	-	1	0.000132	5	114865468	114913578	48111	ENSMUSG00000041890	Git2	Git2
5	114868121	-	1	0.000132	6	114865468	114913578	48111	ENSMUSG00000041890	Git2	Git2
5	114868124	-	2	0.000132	5	114865468	114913578	48111	ENSMUSG00000041890	Git2	Git2
5	114868129	-	1	0.000132	9	114865468	114913578	48111	ENSMUSG00000041890	Git2	Git2
5	114868130	-	6	0.000132	8	114865468	114913578	48111	ENSMUSG00000041890	Git2	Git2
5	114868131	-	1	0.000132	8	114865468	114913578	48111	ENSMUSG00000041890	Git2	Git2
5	114903933	-	3	0.000132	5	114865468	114913578	48111	ENSMUSG00000041890	Git2	Git2
5	114905132	-	2	0.000132	5	114865468	114913578	48111	ENSMUSG00000041890	Git2	Git2
5	114905140	-	1	0.000132	6	114865468	114913578	48111	ENSMUSG00000041890	Git2	Git2
5	114905141	-	1	0.000132	6	114865468	114913578	48111	ENSMUSG00000041890	Git2	Git2
5	114905142	-	1	0.000132	6	114865468	114913578	48111	ENSMUSG00000041890	Git2	Git2
5	114905143	-	3	0.000132	6	114865468	114913578	48111	ENSMUSG00000041890	Git2	Git2
5	114914242	+	6	0.000132	9	114912738	114944261	31524	ENSMUSG00000041870	Ankrd13a	Ankrd13a
5	114914244	+	1	0.000132	9	114912738	114944261	31524	ENSMUSG00000041870	Ankrd13a	Ankrd13a
5	114914245	+	2	0.000132	9	114912738	114944261	31524	ENSMUSG00000041870	Ankrd13a	Ankrd13a
5	114942692	+	1	0.000132	9	114912738	114944261	31524	ENSMUSG00000041870	Ankrd13a	Ankrd13a
5	114942693	+	2	0.000132	9	114912738	114944261	31524	ENSMUSG00000041870	Ankrd13a	Ankrd13a
5	114942694	+	1	0.000132	9	114912738	114944261	31524	ENSMUSG00000041870	Ankrd13a	Ankrd13a
5	114942695	+	5	0.000132	9	114912738	114944261	31524	ENSMUSG00000041870	Ankrd13a	Ankrd13a
5	115150346	+	5	0.000132	14	115149196	115236849	87654	ENSMUSG00000029550	Sppl3	Sppl3
5	115150347	+	7	0.000132	15	115149196	115236849	87654	ENSMUSG00000029550	Sppl3	Sppl3
5	115150349	+	2	0.000132	15	115149196	115236849	87654	ENSMUSG00000029550	Sppl3	Sppl3
5	115150350	+	1	0.000132	10	115149196	115236849	87654	ENSMUSG00000029550	Sppl3	Sppl3
5	115221423	+	3	0.000132	5	115149196	115236849	87654	ENSMUSG00000029550	Sppl3	Sppl3
5	115221424	+	1	0.000132	5	115149196	115236849	87654	ENSMUSG00000029550	Sppl3	Sppl3
5	115221425	+	1	0.000132	5	115149196	115236849	87654	ENSMUSG00000029550	Sppl3	Sppl3
5	115235720	+	4	0.000132	9	115149196	115236849	87654	ENSMUSG00000029550	Sppl3	Sppl3
5	115235723	+	5	0.000132	12	115149196	115236849	87654	ENSMUSG00000029550	Sppl3	Sppl3
5	115235724	+	2	0.000132	8	115149196	115236849	87654	ENSMUSG00000029550	Sppl3	Sppl3
5	115235725	+	1	0.000132	8	115149196	115236849	87654	ENSMUSG00000029550	Sppl3	Sppl3
5	115236308	+	1	0.000132	6	115149196	115236849	87654	ENSMUSG00000029550	Sppl3	Sppl3
5	115236309	+	5	0.000132	6	115149196	115236849	87654	ENSMUSG00000029550	Sppl3	Sppl3
5	115236313	+	2	0.000132	6	115149196	115236849	87654	ENSMUSG00000029550	Sppl3	Sppl3
5	115236314	+	3	0.000132	6	115149196	115236849	87654	ENSMUSG00000029550	Sppl3	Sppl3
5	115236315	+	1	0.000132	6	115149196	115236849	87654	ENSMUSG00000029550	Sppl3	Sppl3
5	115470803	+	3	0.000132	5	115465236	115471139	5904	ENSMUSG00000029538	Srsf9	Srsf9
5	115470806	+	2	0.000132	5	115465236	115471139	5904	ENSMUSG00000029538	Srsf9	Srsf9
5	115470895	+	4	0.000132	5	115465236	115471139	5904	ENSMUSG00000029538	Srsf9	Srsf9
5	115470896	+	1	0.000132	5	115465236	115471139	5904	ENSMUSG00000029538	Srsf9	Srsf9
5	115618258	-	3	0.000132	5	115616069	115622784	6716	ENSMUSG00000029524	Sirt4	Sirt4
5	115618259	-	2	0.000132	5	115616069	115622784	6716	ENSMUSG00000029524	Sirt4	Sirt4
5	115627582	+	2	0.000132	32	115627518	115627658	141	ENSMUSG00000119520	Gm24265	Gm24265
5	115627583	+	4	0.000132	42	115627518	115627658	141	ENSMUSG00000119520	Gm24265	Gm24265
5	115627584	+	13	0.000132	42	115627518	115627658	141	ENSMUSG00000119520	Gm24265	Gm24265
5	115627585	+	12	0.000132	45	115627518	115627658	141	ENSMUSG00000119520	Gm24265	Gm24265
5	115627586	+	11	0.000132	46	115627518	115627658	141	ENSMUSG00000119520	Gm24265	Gm24265
5	115627588	+	3	0.000132	38	115627518	115627658	141	ENSMUSG00000119520	Gm24265	Gm24265
5	115627589	+	3	0.000132	28	115627518	115627658	141	ENSMUSG00000119520	Gm24265	Gm24265
5	115627590	+	1	0.000132	17	115627518	115627658	141	ENSMUSG00000119520	Gm24265	Gm24265
5	115627591	+	8	0.000132	17	115627518	115627658	141	ENSMUSG00000119520	Gm24265	Gm24265
5	115627592	+	2	0.000132	24	115627518	115627658	141	ENSMUSG00000119520	Gm24265	Gm24265
5	115628380	+	2	0.000132	5	115628313	115628453	141	ENSMUSG00000119132	Gm24407	Gm24407
5	115661828	+	7	0.000132	7	115644735	115694046	49312	ENSMUSG00000029528	Pxn	Pxn
5	115662415	+	5	0.000132	7	115644735	115694046	49312	ENSMUSG00000029528	Pxn	Pxn
5	115662416	+	2	0.000132	7	115644735	115694046	49312	ENSMUSG00000029528	Pxn	Pxn
5	115677706	+	1	0.000132	6	115644735	115694046	49312	ENSMUSG00000029528	Pxn	Pxn
5	115677707	+	1	0.000132	6	115644735	115694046	49312	ENSMUSG00000029528	Pxn	Pxn
5	115677708	+	3	0.000132	6	115644735	115694046	49312	ENSMUSG00000029528	Pxn	Pxn
5	115677709	+	1	0.000132	6	115644735	115694046	49312	ENSMUSG00000029528	Pxn	Pxn
5	115678488	+	1	0.000132	10	115644735	115694046	49312	ENSMUSG00000029528	Pxn	Pxn
5	115678489	+	2	0.000132	10	115644735	115694046	49312	ENSMUSG00000029528	Pxn	Pxn
5	115678490	+	5	0.000132	10	115644735	115694046	49312	ENSMUSG00000029528	Pxn	Pxn
5	115678491	+	2	0.000132	10	115644735	115694046	49312	ENSMUSG00000029528	Pxn	Pxn
5	115697936	+	3	0.000132	6	115697526	115701786	4261	ENSMUSG00000067274	Rplp0	Rplp0
5	115697937	+	2	0.000132	6	115697526	115701786	4261	ENSMUSG00000067274	Rplp0	Rplp0
5	115697938	+	1	0.000132	6	115697526	115701786	4261	ENSMUSG00000067274	Rplp0	Rplp0
5	115701477	+	6	0.000132	12	115697526	115701786	4261	ENSMUSG00000067274	Rplp0	Rplp0
5	115701478	+	6	0.000132	12	115697526	115701786	4261	ENSMUSG00000067274	Rplp0	Rplp0
5	115771530	+	5	0.000132	5	115769967	115785795	15829	ENSMUSG00000029518	Rab35	Rab35
5	115771551	+	5	0.000132	5	115769967	115785795	15829	ENSMUSG00000029518	Rab35	Rab35
5	116921838	-	1	0.000132	6	116780795	116968613	187819	ENSMUSG00000106909	Gm43122	Gm43122
5	116921840	-	4	0.000132	6	116780795	116968613	187819	ENSMUSG00000106909	Gm43122	Gm43122
5	116921842	-	1	0.000132	5	116780795	116968613	187819	ENSMUSG00000106909	Gm43122	Gm43122
5	117260142	+	1	0.000132	6	117258194	117413284	155091	ENSMUSG00000061288	Taok3	Taok3
5	117260143	+	2	0.000132	6	117258194	117413284	155091	ENSMUSG00000061288	Taok3	Taok3
5	117260144	+	2	0.000132	6	117258194	117413284	155091	ENSMUSG00000061288	Taok3	Taok3
5	117260145	+	1	0.000132	6	117258194	117413284	155091	ENSMUSG00000061288	Taok3	Taok3
5	117279368	+	5	0.000132	5	117258194	117413284	155091	ENSMUSG00000061288	Taok3	Taok3
5	117289622	+	7	0.000132	7	117258194	117413284	155091	ENSMUSG00000061288	Taok3	Taok3
5	117322575	+	5	0.000132	5	117258194	117413284	155091	ENSMUSG00000061288	Taok3	Taok3
5	118716730	+	6	0.000132	7	118698744	118903503	204760	ENSMUSG00000018076	Med13l	Med13l
5	118716731	+	1	0.000132	7	118698744	118903503	204760	ENSMUSG00000018076	Med13l	Med13l
5	118731621	+	1	0.000132	7	118698744	118903503	204760	ENSMUSG00000018076	Med13l	Med13l
5	118731622	+	4	0.000132	7	118698744	118903503	204760	ENSMUSG00000018076	Med13l	Med13l
5	118731624	+	2	0.000132	8	118698744	118903503	204760	ENSMUSG00000018076	Med13l	Med13l
5	118731626	+	1	0.000132	7	118698744	118903503	204760	ENSMUSG00000018076	Med13l	Med13l
5	118731628	+	2	0.000132	12	118698744	118903503	204760	ENSMUSG00000018076	Med13l	Med13l
5	118731629	+	2	0.000132	12	118698744	118903503	204760	ENSMUSG00000018076	Med13l	Med13l
5	118731630	+	5	0.000132	11	118698744	118903503	204760	ENSMUSG00000018076	Med13l	Med13l
5	118731631	+	2	0.000132	11	118698744	118903503	204760	ENSMUSG00000018076	Med13l	Med13l
5	118731646	+	3	0.000132	8	118698744	118903503	204760	ENSMUSG00000018076	Med13l	Med13l
5	118731648	+	3	0.000132	11	118698744	118903503	204760	ENSMUSG00000018076	Med13l	Med13l
5	118731649	+	2	0.000132	13	118698744	118903503	204760	ENSMUSG00000018076	Med13l	Med13l
5	118731650	+	2	0.000132	12	118698744	118903503	204760	ENSMUSG00000018076	Med13l	Med13l
5	118731651	+	1	0.000132	13	118698744	118903503	204760	ENSMUSG00000018076	Med13l	Med13l
5	118731652	+	2	0.000132	12	118698744	118903503	204760	ENSMUSG00000018076	Med13l	Med13l
5	118731653	+	2	0.000132	11	118698744	118903503	204760	ENSMUSG00000018076	Med13l	Med13l
5	118731654	+	1	0.000132	9	118698744	118903503	204760	ENSMUSG00000018076	Med13l	Med13l
5	118731655	+	2	0.000132	8	118698744	118903503	204760	ENSMUSG00000018076	Med13l	Med13l
5	118731656	+	1	0.000132	6	118698744	118903503	204760	ENSMUSG00000018076	Med13l	Med13l
5	118735270	+	2	0.000132	5	118698744	118903503	204760	ENSMUSG00000018076	Med13l	Med13l
5	118735271	+	1	0.000132	5	118698744	118903503	204760	ENSMUSG00000018076	Med13l	Med13l
5	118735272	+	2	0.000132	5	118698744	118903503	204760	ENSMUSG00000018076	Med13l	Med13l
5	118738725	+	1	0.000132	5	118698744	118903503	204760	ENSMUSG00000018076	Med13l	Med13l
5	118738726	+	3	0.000132	5	118698744	118903503	204760	ENSMUSG00000018076	Med13l	Med13l
5	118738727	+	1	0.000132	5	118698744	118903503	204760	ENSMUSG00000018076	Med13l	Med13l
5	118742722	+	1	0.000132	5	118698744	118903503	204760	ENSMUSG00000018076	Med13l	Med13l
5	118742722	+	1	0.000132	5	118740781	118743197	2417	ENSMUSG00000107286	Gm43788	Gm43788
5	118742723	+	2	0.000132	5	118698744	118903503	204760	ENSMUSG00000018076	Med13l	Med13l
5	118742723	+	2	0.000132	5	118740781	118743197	2417	ENSMUSG00000107286	Gm43788	Gm43788
5	118742724	+	1	0.000132	5	118698744	118903503	204760	ENSMUSG00000018076	Med13l	Med13l
5	118742724	+	1	0.000132	5	118740781	118743197	2417	ENSMUSG00000107286	Gm43788	Gm43788
5	118742726	+	1	0.000132	5	118698744	118903503	204760	ENSMUSG00000018076	Med13l	Med13l
5	118742726	+	1	0.000132	5	118740781	118743197	2417	ENSMUSG00000107286	Gm43788	Gm43788
5	118753026	+	1	0.000132	5	118698744	118903503	204760	ENSMUSG00000018076	Med13l	Med13l
5	118753027	+	1	0.000132	6	118698744	118903503	204760	ENSMUSG00000018076	Med13l	Med13l
5	118753028	+	2	0.000132	6	118698744	118903503	204760	ENSMUSG00000018076	Med13l	Med13l
5	118753029	+	1	0.000132	6	118698744	118903503	204760	ENSMUSG00000018076	Med13l	Med13l
5	118753030	+	1	0.000132	5	118698744	118903503	204760	ENSMUSG00000018076	Med13l	Med13l
5	118754638	+	1	0.000132	9	118698744	118903503	204760	ENSMUSG00000018076	Med13l	Med13l
5	118754639	+	7	0.000132	9	118698744	118903503	204760	ENSMUSG00000018076	Med13l	Med13l
5	118754640	+	1	0.000132	9	118698744	118903503	204760	ENSMUSG00000018076	Med13l	Med13l
5	118776473	+	1	0.000132	5	118698744	118903503	204760	ENSMUSG00000018076	Med13l	Med13l
5	118776474	+	1	0.000132	6	118698744	118903503	204760	ENSMUSG00000018076	Med13l	Med13l
5	118776475	+	1	0.000132	7	118698744	118903503	204760	ENSMUSG00000018076	Med13l	Med13l
5	118776476	+	1	0.000132	6	118698744	118903503	204760	ENSMUSG00000018076	Med13l	Med13l
5	118776477	+	1	0.000132	6	118698744	118903503	204760	ENSMUSG00000018076	Med13l	Med13l
5	118776478	+	1	0.000132	6	118698744	118903503	204760	ENSMUSG00000018076	Med13l	Med13l
5	118776480	+	1	0.000132	9	118698744	118903503	204760	ENSMUSG00000018076	Med13l	Med13l
5	118776481	+	1	0.000132	10	118698744	118903503	204760	ENSMUSG00000018076	Med13l	Med13l
5	118776482	+	1	0.000132	10	118698744	118903503	204760	ENSMUSG00000018076	Med13l	Med13l
5	118776483	+	4	0.000132	10	118698744	118903503	204760	ENSMUSG00000018076	Med13l	Med13l
5	118776484	+	2	0.000132	9	118698744	118903503	204760	ENSMUSG00000018076	Med13l	Med13l
5	118776485	+	1	0.000132	8	118698744	118903503	204760	ENSMUSG00000018076	Med13l	Med13l
5	118902796	+	4	0.000132	5	118698744	118903503	204760	ENSMUSG00000018076	Med13l	Med13l
5	118902798	+	1	0.000132	5	118698744	118903503	204760	ENSMUSG00000018076	Med13l	Med13l
5	118902967	+	2	0.000132	5	118698744	118903503	204760	ENSMUSG00000018076	Med13l	Med13l
5	118902968	+	1	0.000132	8	118698744	118903503	204760	ENSMUSG00000018076	Med13l	Med13l
5	118902970	+	2	0.000132	8	118698744	118903503	204760	ENSMUSG00000018076	Med13l	Med13l
5	118902971	+	3	0.000132	6	118698744	118903503	204760	ENSMUSG00000018076	Med13l	Med13l
5	120702641	-	7	0.000132	7	120672218	120726738	54521	ENSMUSG00000032741	Tpcn1	Tpcn1
5	120820167	-	5	0.000132	5	120818267	120849992	31726	ENSMUSG00000029603	Dtx1	Dtx1
5	120961512	+	1	0.000132	6	120950700	120962228	11529	ENSMUSG00000029605	Oas1b	Oas1b
5	120961513	+	1	0.000132	6	120950700	120962228	11529	ENSMUSG00000029605	Oas1b	Oas1b
5	120961514	+	4	0.000132	6	120950700	120962228	11529	ENSMUSG00000029605	Oas1b	Oas1b
5	121039852	-	5	0.000132	11	121034319	121045584	11266	ENSMUSG00000052776	Oas1a	Oas1a
5	121039853	-	3	0.000132	14	121034319	121045584	11266	ENSMUSG00000052776	Oas1a	Oas1a
5	121039854	-	3	0.000132	22	121034319	121045584	11266	ENSMUSG00000052776	Oas1a	Oas1a
5	121039856	-	3	0.000132	20	121034319	121045584	11266	ENSMUSG00000052776	Oas1a	Oas1a
5	121039857	-	8	0.000132	19	121034319	121045584	11266	ENSMUSG00000052776	Oas1a	Oas1a
5	121039859	-	3	0.000132	16	121034319	121045584	11266	ENSMUSG00000052776	Oas1a	Oas1a
5	121039860	-	2	0.000132	13	121034319	121045584	11266	ENSMUSG00000052776	Oas1a	Oas1a
5	121415907	+	2	0.000132	5	121358282	121506640	148359	ENSMUSG00000042744	Hectd4	Hectd4
5	121415909	+	2	0.000132	5	121358282	121506640	148359	ENSMUSG00000042744	Hectd4	Hectd4
5	121415910	+	1	0.000132	5	121358282	121506640	148359	ENSMUSG00000042744	Hectd4	Hectd4
5	121436628	+	7	0.000132	7	121358282	121506640	148359	ENSMUSG00000042744	Hectd4	Hectd4
5	121439770	+	8	0.000132	8	121358282	121506640	148359	ENSMUSG00000042744	Hectd4	Hectd4
5	121672389	-	1	0.000132	6	121656676	121683545	26870	ENSMUSG00000105340	Gm42878	Gm42878
5	121672389	-	1	0.000132	6	121663101	121683968	20868	ENSMUSG00000029454	Mapkapk5	Mapkapk5
5	121672390	-	3	0.000132	6	121656676	121683545	26870	ENSMUSG00000105340	Gm42878	Gm42878
5	121672390	-	3	0.000132	6	121663101	121683968	20868	ENSMUSG00000029454	Mapkapk5	Mapkapk5
5	121672391	-	1	0.000132	6	121656676	121683545	26870	ENSMUSG00000105340	Gm42878	Gm42878
5	121672391	-	1	0.000132	6	121663101	121683968	20868	ENSMUSG00000029454	Mapkapk5	Mapkapk5
5	121672392	-	1	0.000132	6	121656676	121683545	26870	ENSMUSG00000105340	Gm42878	Gm42878
5	121672392	-	1	0.000132	6	121663101	121683968	20868	ENSMUSG00000029454	Mapkapk5	Mapkapk5
5	121804777	+	4	0.000132	5	121798626	121825319	26694	ENSMUSG00000029458	Brap	Brap
5	121804778	+	1	0.000132	5	121798626	121825319	26694	ENSMUSG00000029458	Brap	Brap
5	121824681	+	1	0.000132	5	121798626	121825319	26694	ENSMUSG00000029458	Brap	Brap
5	121824682	+	1	0.000132	6	121798626	121825319	26694	ENSMUSG00000029458	Brap	Brap
5	121824683	+	1	0.000132	6	121798626	121825319	26694	ENSMUSG00000029458	Brap	Brap
5	121824684	+	2	0.000132	6	121798626	121825319	26694	ENSMUSG00000029458	Brap	Brap
5	121824685	+	1	0.000132	5	121798626	121825319	26694	ENSMUSG00000029458	Brap	Brap
5	121896811	+	9	0.000132	9	121849400	121954556	105157	ENSMUSG00000042605	Atxn2	Atxn2
5	121941151	+	1	0.000132	5	121849400	121954556	105157	ENSMUSG00000042605	Atxn2	Atxn2
5	121941152	+	1	0.000132	5	121849400	121954556	105157	ENSMUSG00000042605	Atxn2	Atxn2
5	121941154	+	3	0.000132	5	121849400	121954556	105157	ENSMUSG00000042605	Atxn2	Atxn2
5	122311012	+	2	0.000132	6	122296341	122313336	16996	ENSMUSG00000004455	Ppp1cc	Ppp1cc
5	122311015	+	4	0.000132	7	122296341	122313336	16996	ENSMUSG00000004455	Ppp1cc	Ppp1cc
5	122311018	+	1	0.000132	5	122296341	122313336	16996	ENSMUSG00000004455	Ppp1cc	Ppp1cc
5	122311025	+	5	0.000132	5	122296341	122313336	16996	ENSMUSG00000004455	Ppp1cc	Ppp1cc
5	122370741	+	2	0.000132	8	122344867	122380360	35494	ENSMUSG00000064267	Hvcn1	Hvcn1
5	122370742	+	5	0.000132	8	122344867	122380360	35494	ENSMUSG00000064267	Hvcn1	Hvcn1
5	122370743	+	1	0.000132	8	122344867	122380360	35494	ENSMUSG00000064267	Hvcn1	Hvcn1
5	122370756	+	1	0.000132	6	122344867	122380360	35494	ENSMUSG00000064267	Hvcn1	Hvcn1
5	122370757	+	1	0.000132	6	122344867	122380360	35494	ENSMUSG00000064267	Hvcn1	Hvcn1
5	122370759	+	4	0.000132	6	122344867	122380360	35494	ENSMUSG00000064267	Hvcn1	Hvcn1
5	122424041	+	1	0.000132	6	122422428	122462344	39917	ENSMUSG00000038582	Pptc7	Pptc7
5	122424042	+	1	0.000132	6	122422428	122462344	39917	ENSMUSG00000038582	Pptc7	Pptc7
5	122424043	+	3	0.000132	6	122422428	122462344	39917	ENSMUSG00000038582	Pptc7	Pptc7
5	122424044	+	1	0.000132	6	122422428	122462344	39917	ENSMUSG00000038582	Pptc7	Pptc7
5	122444697	+	7	0.000132	7	122422428	122462344	39917	ENSMUSG00000038582	Pptc7	Pptc7
5	122460095	+	3	0.000132	6	122422428	122462344	39917	ENSMUSG00000038582	Pptc7	Pptc7
5	122460096	+	1	0.000132	5	122422428	122462344	39917	ENSMUSG00000038582	Pptc7	Pptc7
5	122460098	+	1	0.000132	5	122422428	122462344	39917	ENSMUSG00000038582	Pptc7	Pptc7
5	122461466	+	1	0.000132	5	122422428	122462344	39917	ENSMUSG00000038582	Pptc7	Pptc7
5	122461469	+	2	0.000132	5	122422428	122462344	39917	ENSMUSG00000038582	Pptc7	Pptc7
5	122534954	+	1	0.000132	5	122529941	122552247	22307	ENSMUSG00000029465	Arpc3	Arpc3
5	122534955	+	3	0.000132	5	122529941	122552247	22307	ENSMUSG00000029465	Arpc3	Arpc3
5	122534956	+	1	0.000132	5	122529941	122552247	22307	ENSMUSG00000029465	Arpc3	Arpc3
5	122534991	+	3	0.000132	6	122529941	122552247	22307	ENSMUSG00000029465	Arpc3	Arpc3
5	122534992	+	3	0.000132	7	122529941	122552247	22307	ENSMUSG00000029465	Arpc3	Arpc3
5	122541460	+	3	0.000132	7	122529941	122552247	22307	ENSMUSG00000029465	Arpc3	Arpc3
5	122541461	+	2	0.000132	7	122529941	122552247	22307	ENSMUSG00000029465	Arpc3	Arpc3
5	122541462	+	2	0.000132	8	122529941	122552247	22307	ENSMUSG00000029465	Arpc3	Arpc3
5	122544152	+	2	0.000132	5	122529941	122552247	22307	ENSMUSG00000029465	Arpc3	Arpc3
5	122544153	+	3	0.000132	5	122529941	122552247	22307	ENSMUSG00000029465	Arpc3	Arpc3
5	122603974	-	2	0.000132	7	122591576	122640288	48713	ENSMUSG00000029467	Atp2a2	Atp2a2
5	122603976	-	2	0.000132	7	122591576	122640288	48713	ENSMUSG00000029467	Atp2a2	Atp2a2
5	122603977	-	3	0.000132	7	122591576	122640288	48713	ENSMUSG00000029467	Atp2a2	Atp2a2
5	122871981	-	5	0.000132	5	122869233	122917472	48240	ENSMUSG00000029471	Camkk2	Camkk2
5	123062157	-	5	0.000132	5	123008728	123127886	119159	ENSMUSG00000029475	Kdm2b	Kdm2b
5	123126860	-	1	0.000132	5	123008728	123127886	119159	ENSMUSG00000029475	Kdm2b	Kdm2b
5	123126860	-	1	0.000132	5	123125746	123150937	25192	ENSMUSG00000105311	Gm44574	Gm44574
5	123126861	-	3	0.000132	5	123008728	123127886	119159	ENSMUSG00000029475	Kdm2b	Kdm2b
5	123126861	-	3	0.000132	5	123125746	123150937	25192	ENSMUSG00000105311	Gm44574	Gm44574
5	123126862	-	1	0.000132	5	123008728	123127886	119159	ENSMUSG00000029475	Kdm2b	Kdm2b
5	123126862	-	1	0.000132	5	123125746	123150937	25192	ENSMUSG00000105311	Gm44574	Gm44574
5	123161458	+	2	0.000132	5	123153137	123168519	15383	ENSMUSG00000049686	Orai1	Orai1
5	123259865	-	1	0.000132	6	123241107	123270755	29649	ENSMUSG00000029449	Rhof	Rhof
5	123259866	-	2	0.000132	7	123241107	123270755	29649	ENSMUSG00000029449	Rhof	Rhof
5	123259867	-	1	0.000132	8	123241107	123270755	29649	ENSMUSG00000029449	Rhof	Rhof
5	123259868	-	2	0.000132	8	123241107	123270755	29649	ENSMUSG00000029449	Rhof	Rhof
5	123259869	-	1	0.000132	7	123241107	123270755	29649	ENSMUSG00000029449	Rhof	Rhof
5	123259870	-	1	0.000132	5	123241107	123270755	29649	ENSMUSG00000029449	Rhof	Rhof
5	123263848	-	10	0.000132	10	123241107	123270755	29649	ENSMUSG00000029449	Rhof	Rhof
5	123279287	-	3	0.000132	5	123271786	123279729	7944	ENSMUSG00000090086	AI480526	AI480526
5	123279288	-	1	0.000132	8	123271786	123279729	7944	ENSMUSG00000090086	AI480526	AI480526
5	123279289	-	1	0.000132	9	123271786	123279729	7944	ENSMUSG00000090086	AI480526	AI480526
5	123279291	-	3	0.000132	11	123271786	123279729	7944	ENSMUSG00000090086	AI480526	AI480526
5	123279292	-	1	0.000132	10	123271786	123279729	7944	ENSMUSG00000090086	AI480526	AI480526
5	123279293	-	4	0.000132	9	123271786	123279729	7944	ENSMUSG00000090086	AI480526	AI480526
5	123279294	-	1	0.000132	9	123271786	123279729	7944	ENSMUSG00000090086	AI480526	AI480526
5	123304245	+	1	0.000132	5	123280256	123306692	26437	ENSMUSG00000038384	Setd1b	Setd1b
5	123304247	+	4	0.000132	5	123280256	123306692	26437	ENSMUSG00000038384	Setd1b	Setd1b
5	123304456	+	6	0.000132	6	123280256	123306692	26437	ENSMUSG00000038384	Setd1b	Setd1b
5	123306465	+	5	0.000132	5	123280256	123306692	26437	ENSMUSG00000038384	Setd1b	Setd1b
5	123309364	+	5	0.000132	5	123307476	123388194	80719	ENSMUSG00000029440	Psmd9	Psmd9
5	123588617	+	1	0.000132	5	123532861	123595995	63135	ENSMUSG00000038342	Mlxip	Mlxip
5	123656026	-	4	0.000132	5	123647828	123662239	14412	ENSMUSG00000029433	Diablo	Diablo
5	123656026	-	4	0.000132	5	123650145	123663551	13407	ENSMUSG00000114278	Gm49027	Gm49027
5	123656028	-	1	0.000132	6	123647828	123662239	14412	ENSMUSG00000029433	Diablo	Diablo
5	123656028	-	1	0.000132	6	123650145	123663551	13407	ENSMUSG00000114278	Gm49027	Gm49027
5	123685068	-	5	0.000132	5	123666722	123711101	44380	ENSMUSG00000029434	Vps33a	Vps33a
5	123701450	-	3	0.000132	6	123666722	123711101	44380	ENSMUSG00000029434	Vps33a	Vps33a
5	123701453	-	3	0.000132	6	123666722	123711101	44380	ENSMUSG00000029434	Vps33a	Vps33a
5	123716578	-	3	0.000132	5	123715858	123822681	106824	ENSMUSG00000049550	Clip1	Clip1
5	123838156	-	2	0.000132	9	123836357	123859163	22807	ENSMUSG00000029427	Zcchc8	Zcchc8
5	123838157	-	7	0.000132	9	123836357	123859163	22807	ENSMUSG00000029427	Zcchc8	Zcchc8
5	123842562	-	4	0.000132	9	123836357	123859163	22807	ENSMUSG00000029427	Zcchc8	Zcchc8
5	123842563	-	1	0.000132	11	123836357	123859163	22807	ENSMUSG00000029427	Zcchc8	Zcchc8
5	123842564	-	3	0.000132	13	123836357	123859163	22807	ENSMUSG00000029427	Zcchc8	Zcchc8
5	123842565	-	1	0.000132	13	123836357	123859163	22807	ENSMUSG00000029427	Zcchc8	Zcchc8
5	123842566	-	2	0.000132	11	123836357	123859163	22807	ENSMUSG00000029427	Zcchc8	Zcchc8
5	123842567	-	2	0.000132	10	123836357	123859163	22807	ENSMUSG00000029427	Zcchc8	Zcchc8
5	123842569	-	2	0.000132	27	123836357	123859163	22807	ENSMUSG00000029427	Zcchc8	Zcchc8
5	123842571	-	2	0.000132	40	123836357	123859163	22807	ENSMUSG00000029427	Zcchc8	Zcchc8
5	123842572	-	19	0.000132	45	123836357	123859163	22807	ENSMUSG00000029427	Zcchc8	Zcchc8
5	123842573	-	14	0.000132	43	123836357	123859163	22807	ENSMUSG00000029427	Zcchc8	Zcchc8
5	123842574	-	3	0.000132	44	123836357	123859163	22807	ENSMUSG00000029427	Zcchc8	Zcchc8
5	123842575	-	5	0.000132	42	123836357	123859163	22807	ENSMUSG00000029427	Zcchc8	Zcchc8
5	123842577	-	1	0.000132	9	123836357	123859163	22807	ENSMUSG00000029427	Zcchc8	Zcchc8
5	123855050	-	1	0.000132	5	123836357	123859163	22807	ENSMUSG00000029427	Zcchc8	Zcchc8
5	123855051	-	2	0.000132	6	123836357	123859163	22807	ENSMUSG00000029427	Zcchc8	Zcchc8
5	123855052	-	1	0.000132	7	123836357	123859163	22807	ENSMUSG00000029427	Zcchc8	Zcchc8
5	123855053	-	1	0.000132	7	123836357	123859163	22807	ENSMUSG00000029427	Zcchc8	Zcchc8
5	123855054	-	1	0.000132	6	123836357	123859163	22807	ENSMUSG00000029427	Zcchc8	Zcchc8
5	123873675	-	2	0.000132	8	123866489	123887477	20989	ENSMUSG00000029422	Rsrc2	Rsrc2
5	123873676	-	1	0.000132	10	123866489	123887477	20989	ENSMUSG00000029422	Rsrc2	Rsrc2
5	123873677	-	1	0.000132	11	123866489	123887477	20989	ENSMUSG00000029422	Rsrc2	Rsrc2
5	123873678	-	4	0.000132	11	123866489	123887477	20989	ENSMUSG00000029422	Rsrc2	Rsrc2
5	123873679	-	2	0.000132	9	123866489	123887477	20989	ENSMUSG00000029422	Rsrc2	Rsrc2
5	123873680	-	1	0.000132	8	123866489	123887477	20989	ENSMUSG00000029422	Rsrc2	Rsrc2
5	123880824	-	1	0.000132	12	123866489	123887477	20989	ENSMUSG00000029422	Rsrc2	Rsrc2
5	123880825	-	1	0.000132	12	123866489	123887477	20989	ENSMUSG00000029422	Rsrc2	Rsrc2
5	123880826	-	7	0.000132	12	123866489	123887477	20989	ENSMUSG00000029422	Rsrc2	Rsrc2
5	123880827	-	3	0.000132	13	123866489	123887477	20989	ENSMUSG00000029422	Rsrc2	Rsrc2
5	123880830	-	1	0.000132	5	123866489	123887477	20989	ENSMUSG00000029422	Rsrc2	Rsrc2
5	123881591	-	2	0.000132	8	123866489	123887477	20989	ENSMUSG00000029422	Rsrc2	Rsrc2
5	123881592	-	1	0.000132	8	123866489	123887477	20989	ENSMUSG00000029422	Rsrc2	Rsrc2
5	123881593	-	3	0.000132	8	123866489	123887477	20989	ENSMUSG00000029422	Rsrc2	Rsrc2
5	123881594	-	2	0.000132	9	123866489	123887477	20989	ENSMUSG00000029422	Rsrc2	Rsrc2
5	123881597	-	1	0.000132	20	123866489	123887477	20989	ENSMUSG00000029422	Rsrc2	Rsrc2
5	123881598	-	3	0.000132	18	123866489	123887477	20989	ENSMUSG00000029422	Rsrc2	Rsrc2
5	123881599	-	10	0.000132	18	123866489	123887477	20989	ENSMUSG00000029422	Rsrc2	Rsrc2
5	123881600	-	4	0.000132	20	123866489	123887477	20989	ENSMUSG00000029422	Rsrc2	Rsrc2
5	123881603	-	2	0.000132	19	123866489	123887477	20989	ENSMUSG00000029422	Rsrc2	Rsrc2
5	123881604	-	12	0.000132	16	123866489	123887477	20989	ENSMUSG00000029422	Rsrc2	Rsrc2
5	123881605	-	1	0.000132	16	123866489	123887477	20989	ENSMUSG00000029422	Rsrc2	Rsrc2
5	123881607	-	1	0.000132	14	123866489	123887477	20989	ENSMUSG00000029422	Rsrc2	Rsrc2
5	123881664	-	2	0.000132	5	123866489	123887477	20989	ENSMUSG00000029422	Rsrc2	Rsrc2
5	123881666	-	1	0.000132	5	123866489	123887477	20989	ENSMUSG00000029422	Rsrc2	Rsrc2
5	124053267	+	5	0.000132	5	124045238	124066898	21661	ENSMUSG00000023106	Denr	Denr
5	124055338	+	1	0.000132	8	124045238	124066898	21661	ENSMUSG00000023106	Denr	Denr
5	124055339	+	7	0.000132	8	124045238	124066898	21661	ENSMUSG00000023106	Denr	Denr
5	124148736	-	3	0.000132	5	124142704	124170333	27630	ENSMUSG00000066278	Vps37b	Vps37b
5	124148737	-	2	0.000132	5	124142704	124170333	27630	ENSMUSG00000066278	Vps37b	Vps37b
5	124148744	-	3	0.000132	7	124142704	124170333	27630	ENSMUSG00000066278	Vps37b	Vps37b
5	124148745	-	4	0.000132	7	124142704	124170333	27630	ENSMUSG00000066278	Vps37b	Vps37b
5	124166657	-	2	0.000132	9	124142704	124170333	27630	ENSMUSG00000066278	Vps37b	Vps37b
5	124166658	-	7	0.000132	9	124142704	124170333	27630	ENSMUSG00000066278	Vps37b	Vps37b
5	124166679	-	4	0.000132	5	124142704	124170333	27630	ENSMUSG00000066278	Vps37b	Vps37b
5	124166680	-	1	0.000132	5	124142704	124170333	27630	ENSMUSG00000066278	Vps37b	Vps37b
5	124324902	-	5	0.000132	5	124256753	124387823	131071	ENSMUSG00000029406	Pitpnm2	Pitpnm2
5	124326564	-	4	0.000132	5	124256753	124387823	131071	ENSMUSG00000029406	Pitpnm2	Pitpnm2
5	124326565	-	1	0.000132	5	124256753	124387823	131071	ENSMUSG00000029406	Pitpnm2	Pitpnm2
5	124347393	-	1	0.000132	5	124256753	124387823	131071	ENSMUSG00000029406	Pitpnm2	Pitpnm2
5	124347394	-	1	0.000132	5	124256753	124387823	131071	ENSMUSG00000029406	Pitpnm2	Pitpnm2
5	124347395	-	1	0.000132	5	124256753	124387823	131071	ENSMUSG00000029406	Pitpnm2	Pitpnm2
5	124347396	-	1	0.000132	5	124256753	124387823	131071	ENSMUSG00000029406	Pitpnm2	Pitpnm2
5	124422511	-	1	0.000132	5	124389022	124466035	77014	ENSMUSG00000038126	Mphosph9	Mphosph9
5	124423307	-	1	0.000132	7	124389022	124466035	77014	ENSMUSG00000038126	Mphosph9	Mphosph9
5	124423308	-	3	0.000132	7	124389022	124466035	77014	ENSMUSG00000038126	Mphosph9	Mphosph9
5	124423309	-	2	0.000132	7	124389022	124466035	77014	ENSMUSG00000038126	Mphosph9	Mphosph9
5	124423310	-	1	0.000132	7	124389022	124466035	77014	ENSMUSG00000038126	Mphosph9	Mphosph9
5	124458890	-	1	0.000132	5	124389022	124466035	77014	ENSMUSG00000038126	Mphosph9	Mphosph9
5	124506828	-	1	0.000132	6	124506765	124564064	57300	ENSMUSG00000038095	Sbno1	Sbno1
5	124506829	-	2	0.000132	5	124506765	124564064	57300	ENSMUSG00000038095	Sbno1	Sbno1
5	124506830	-	2	0.000132	6	124506765	124564064	57300	ENSMUSG00000038095	Sbno1	Sbno1
5	124506833	-	1	0.000132	8	124506765	124564064	57300	ENSMUSG00000038095	Sbno1	Sbno1
5	124506834	-	3	0.000132	6	124506765	124564064	57300	ENSMUSG00000038095	Sbno1	Sbno1
5	124506835	-	1	0.000132	6	124506765	124564064	57300	ENSMUSG00000038095	Sbno1	Sbno1
5	124506836	-	1	0.000132	6	124506765	124564064	57300	ENSMUSG00000038095	Sbno1	Sbno1
5	124506846	-	1	0.000132	25	124506765	124564064	57300	ENSMUSG00000038095	Sbno1	Sbno1
5	124506848	-	24	0.000132	26	124506765	124564064	57300	ENSMUSG00000038095	Sbno1	Sbno1
5	124506850	-	1	0.000132	25	124506765	124564064	57300	ENSMUSG00000038095	Sbno1	Sbno1
5	124506859	-	2	0.000132	6	124506765	124564064	57300	ENSMUSG00000038095	Sbno1	Sbno1
5	124506860	-	3	0.000132	6	124506765	124564064	57300	ENSMUSG00000038095	Sbno1	Sbno1
5	124506861	-	1	0.000132	6	124506765	124564064	57300	ENSMUSG00000038095	Sbno1	Sbno1
5	124511356	-	1	0.000132	6	124506765	124564064	57300	ENSMUSG00000038095	Sbno1	Sbno1
5	124511359	-	5	0.000132	6	124506765	124564064	57300	ENSMUSG00000038095	Sbno1	Sbno1
5	124511398	-	1	0.000132	5	124506765	124564064	57300	ENSMUSG00000038095	Sbno1	Sbno1
5	124511400	-	2	0.000132	7	124506765	124564064	57300	ENSMUSG00000038095	Sbno1	Sbno1
5	124511401	-	2	0.000132	8	124506765	124564064	57300	ENSMUSG00000038095	Sbno1	Sbno1
5	124511402	-	1	0.000132	7	124506765	124564064	57300	ENSMUSG00000038095	Sbno1	Sbno1
5	124511403	-	1	0.000132	8	124506765	124564064	57300	ENSMUSG00000038095	Sbno1	Sbno1
5	124511404	-	1	0.000132	6	124506765	124564064	57300	ENSMUSG00000038095	Sbno1	Sbno1
5	124511415	-	1	0.000132	8	124506765	124564064	57300	ENSMUSG00000038095	Sbno1	Sbno1
5	124511416	-	6	0.000132	8	124506765	124564064	57300	ENSMUSG00000038095	Sbno1	Sbno1
5	124511418	-	1	0.000132	8	124506765	124564064	57300	ENSMUSG00000038095	Sbno1	Sbno1
5	124511851	-	1	0.000132	5	124506765	124564064	57300	ENSMUSG00000038095	Sbno1	Sbno1
5	124511853	-	2	0.000132	16	124506765	124564064	57300	ENSMUSG00000038095	Sbno1	Sbno1
5	124511854	-	2	0.000132	22	124506765	124564064	57300	ENSMUSG00000038095	Sbno1	Sbno1
5	124511855	-	1	0.000132	24	124506765	124564064	57300	ENSMUSG00000038095	Sbno1	Sbno1
5	124511856	-	10	0.000132	24	124506765	124564064	57300	ENSMUSG00000038095	Sbno1	Sbno1
5	124511857	-	6	0.000132	22	124506765	124564064	57300	ENSMUSG00000038095	Sbno1	Sbno1
5	124511858	-	3	0.000132	20	124506765	124564064	57300	ENSMUSG00000038095	Sbno1	Sbno1
5	124533971	-	4	0.000132	11	124506765	124564064	57300	ENSMUSG00000038095	Sbno1	Sbno1
5	124533972	-	5	0.000132	11	124506765	124564064	57300	ENSMUSG00000038095	Sbno1	Sbno1
5	124533973	-	2	0.000132	11	124506765	124564064	57300	ENSMUSG00000038095	Sbno1	Sbno1
5	124534675	-	3	0.000132	5	124506765	124564064	57300	ENSMUSG00000038095	Sbno1	Sbno1
5	124534677	-	2	0.000132	5	124506765	124564064	57300	ENSMUSG00000038095	Sbno1	Sbno1
5	124536464	-	1	0.000132	5	124506765	124564064	57300	ENSMUSG00000038095	Sbno1	Sbno1
5	124536466	-	3	0.000132	5	124506765	124564064	57300	ENSMUSG00000038095	Sbno1	Sbno1
5	124536476	-	1	0.000132	5	124506765	124564064	57300	ENSMUSG00000038095	Sbno1	Sbno1
5	124536477	-	4	0.000132	5	124506765	124564064	57300	ENSMUSG00000038095	Sbno1	Sbno1
5	124553956	-	2	0.000132	6	124506765	124564064	57300	ENSMUSG00000038095	Sbno1	Sbno1
5	124553957	-	1	0.000132	7	124506765	124564064	57300	ENSMUSG00000038095	Sbno1	Sbno1
5	124553958	-	1	0.000132	8	124506765	124564064	57300	ENSMUSG00000038095	Sbno1	Sbno1
5	124553959	-	2	0.000132	8	124506765	124564064	57300	ENSMUSG00000038095	Sbno1	Sbno1
5	124553960	-	1	0.000132	6	124506765	124564064	57300	ENSMUSG00000038095	Sbno1	Sbno1
5	124553961	-	1	0.000132	5	124506765	124564064	57300	ENSMUSG00000038095	Sbno1	Sbno1
5	124563495	-	1	0.000132	6	124506765	124564064	57300	ENSMUSG00000038095	Sbno1	Sbno1
5	124563496	-	3	0.000132	6	124506765	124564064	57300	ENSMUSG00000038095	Sbno1	Sbno1
5	124563497	-	1	0.000132	6	124506765	124564064	57300	ENSMUSG00000038095	Sbno1	Sbno1
5	124563498	-	1	0.000132	6	124506765	124564064	57300	ENSMUSG00000038095	Sbno1	Sbno1
5	124696913	+	1	0.000132	5	124690927	124707723	16797	ENSMUSG00000029389	Ddx55	Ddx55
5	124696914	+	1	0.000132	6	124690927	124707723	16797	ENSMUSG00000029389	Ddx55	Ddx55
5	124696915	+	1	0.000132	6	124690927	124707723	16797	ENSMUSG00000029389	Ddx55	Ddx55
5	124696916	+	1	0.000132	6	124690927	124707723	16797	ENSMUSG00000029389	Ddx55	Ddx55
5	124696917	+	1	0.000132	5	124690927	124707723	16797	ENSMUSG00000029389	Ddx55	Ddx55
5	124791291	+	8	0.000132	8	124766641	124801519	34879	ENSMUSG00000038023	Atp6v0a2	Atp6v0a2
5	124791308	+	1	0.000132	5	124766641	124801519	34879	ENSMUSG00000038023	Atp6v0a2	Atp6v0a2
5	124791309	+	1	0.000132	6	124766641	124801519	34879	ENSMUSG00000038023	Atp6v0a2	Atp6v0a2
5	124791310	+	1	0.000132	7	124766641	124801519	34879	ENSMUSG00000038023	Atp6v0a2	Atp6v0a2
5	124791311	+	2	0.000132	7	124766641	124801519	34879	ENSMUSG00000038023	Atp6v0a2	Atp6v0a2
5	124791312	+	1	0.000132	6	124766641	124801519	34879	ENSMUSG00000038023	Atp6v0a2	Atp6v0a2
5	124791313	+	1	0.000132	5	124766641	124801519	34879	ENSMUSG00000038023	Atp6v0a2	Atp6v0a2
5	125147387	-	6	0.000132	6	125094217	125256283	162067	ENSMUSG00000029478	Ncor2	Ncor2
5	125151855	-	5	0.000132	6	125094217	125256283	162067	ENSMUSG00000029478	Ncor2	Ncor2
5	125151856	-	1	0.000132	6	125094217	125256283	162067	ENSMUSG00000029478	Ncor2	Ncor2
5	125463067	-	1	0.000132	6	125463029	125467266	4238	ENSMUSG00000008348	Ubc	Ubc
5	125463070	-	3	0.000132	12	125463029	125467266	4238	ENSMUSG00000008348	Ubc	Ubc
5	125463071	-	1	0.000132	11	125463029	125467266	4238	ENSMUSG00000008348	Ubc	Ubc
5	125463072	-	2	0.000132	11	125463029	125467266	4238	ENSMUSG00000008348	Ubc	Ubc
5	125463073	-	5	0.000132	12	125463029	125467266	4238	ENSMUSG00000008348	Ubc	Ubc
5	125463076	-	1	0.000132	9	125463029	125467266	4238	ENSMUSG00000008348	Ubc	Ubc
5	125463078	-	3	0.000132	5	125463029	125467266	4238	ENSMUSG00000008348	Ubc	Ubc
5	125535029	+	1	0.000132	6	125518632	125537434	18803	ENSMUSG00000037905	Bri3bp	Bri3bp
5	125535030	+	1	0.000132	7	125518632	125537434	18803	ENSMUSG00000037905	Bri3bp	Bri3bp
5	125535031	+	1	0.000132	9	125518632	125537434	18803	ENSMUSG00000037905	Bri3bp	Bri3bp
5	125535032	+	3	0.000132	10	125518632	125537434	18803	ENSMUSG00000037905	Bri3bp	Bri3bp
5	125535033	+	1	0.000132	9	125518632	125537434	18803	ENSMUSG00000037905	Bri3bp	Bri3bp
5	125535034	+	2	0.000132	8	125518632	125537434	18803	ENSMUSG00000037905	Bri3bp	Bri3bp
5	125535035	+	1	0.000132	7	125518632	125537434	18803	ENSMUSG00000037905	Bri3bp	Bri3bp
5	125799594	+	9	0.000132	9	125608838	125869647	260810	ENSMUSG00000070498	Tmem132b	Tmem132b
5	127597880	+	5	0.000132	5	127318872	127642857	323986	ENSMUSG00000034324	Tmem132c	Tmem132c
5	127689977	-	1	0.000132	5	127672728	127709961	37234	ENSMUSG00000029416	Slc15a4	Slc15a4
5	127689978	-	1	0.000132	6	127672728	127709961	37234	ENSMUSG00000029416	Slc15a4	Slc15a4
5	127689979	-	1	0.000132	7	127672728	127709961	37234	ENSMUSG00000029416	Slc15a4	Slc15a4
5	127689980	-	1	0.000132	7	127672728	127709961	37234	ENSMUSG00000029416	Slc15a4	Slc15a4
5	127689981	-	1	0.000132	7	127672728	127709961	37234	ENSMUSG00000029416	Slc15a4	Slc15a4
5	127689982	-	1	0.000132	8	127672728	127709961	37234	ENSMUSG00000029416	Slc15a4	Slc15a4
5	127689983	-	1	0.000132	8	127672728	127709961	37234	ENSMUSG00000029416	Slc15a4	Slc15a4
5	127689984	-	1	0.000132	7	127672728	127709961	37234	ENSMUSG00000029416	Slc15a4	Slc15a4
5	127689985	-	2	0.000132	6	127672728	127709961	37234	ENSMUSG00000029416	Slc15a4	Slc15a4
5	127689986	-	1	0.000132	5	127672728	127709961	37234	ENSMUSG00000029416	Slc15a4	Slc15a4
5	127782739	+	1	0.000132	5	127709326	127786438	77113	ENSMUSG00000049971	Glt1d1	Glt1d1
5	127782740	+	1	0.000132	5	127709326	127786438	77113	ENSMUSG00000049971	Glt1d1	Glt1d1
5	129580783	+	1	0.000132	5	129578285	129648448	70164	ENSMUSG00000029439	Sfswap	Sfswap
5	129580784	+	4	0.000132	5	129578285	129648448	70164	ENSMUSG00000029439	Sfswap	Sfswap
5	129581266	+	2	0.000132	6	129578285	129648448	70164	ENSMUSG00000029439	Sfswap	Sfswap
5	129581268	+	4	0.000132	6	129578285	129648448	70164	ENSMUSG00000029439	Sfswap	Sfswap
5	129588224	+	1	0.000132	5	129578285	129648448	70164	ENSMUSG00000029439	Sfswap	Sfswap
5	129588225	+	1	0.000132	6	129578285	129648448	70164	ENSMUSG00000029439	Sfswap	Sfswap
5	129588226	+	1	0.000132	7	129578285	129648448	70164	ENSMUSG00000029439	Sfswap	Sfswap
5	129588227	+	1	0.000132	6	129578285	129648448	70164	ENSMUSG00000029439	Sfswap	Sfswap
5	129588228	+	1	0.000132	5	129578285	129648448	70164	ENSMUSG00000029439	Sfswap	Sfswap
5	129593883	+	8	0.000132	9	129578285	129648448	70164	ENSMUSG00000029439	Sfswap	Sfswap
5	129593884	+	1	0.000132	9	129578285	129648448	70164	ENSMUSG00000029439	Sfswap	Sfswap
5	129607420	+	4	0.000132	5	129578285	129648448	70164	ENSMUSG00000029439	Sfswap	Sfswap
5	129607421	+	1	0.000132	5	129578285	129648448	70164	ENSMUSG00000029439	Sfswap	Sfswap
5	129625845	+	4	0.000132	5	129578285	129648448	70164	ENSMUSG00000029439	Sfswap	Sfswap
5	129625846	+	1	0.000132	5	129578285	129648448	70164	ENSMUSG00000029439	Sfswap	Sfswap
5	129834313	+	1	0.000132	5	129802127	129835391	33265	ENSMUSG00000029432	Nipsnap2	Nipsnap2
5	129866599	+	1	0.000132	6	129864062	129875212	11151	ENSMUSG00000029447	Cct6a	Cct6a
5	129866600	+	4	0.000132	6	129864062	129875212	11151	ENSMUSG00000029447	Cct6a	Cct6a
5	129866601	+	1	0.000132	6	129864062	129875212	11151	ENSMUSG00000029447	Cct6a	Cct6a
5	129874301	+	1	0.000132	5	129864062	129875212	11151	ENSMUSG00000029447	Cct6a	Cct6a
5	129874302	+	4	0.000132	6	129864062	129875212	11151	ENSMUSG00000029447	Cct6a	Cct6a
5	129874305	+	1	0.000132	6	129864062	129875212	11151	ENSMUSG00000029447	Cct6a	Cct6a
5	129874806	+	2	0.000132	5	129864062	129875212	11151	ENSMUSG00000029447	Cct6a	Cct6a
5	129874809	+	2	0.000132	15	129864062	129875212	11151	ENSMUSG00000029447	Cct6a	Cct6a
5	129874810	+	10	0.000132	14	129864062	129875212	11151	ENSMUSG00000029447	Cct6a	Cct6a
5	129874812	+	1	0.000132	16	129864062	129875212	11151	ENSMUSG00000029447	Cct6a	Cct6a
5	129874813	+	1	0.000132	14	129864062	129875212	11151	ENSMUSG00000029447	Cct6a	Cct6a
5	130276903	-	1	0.000132	5	130274572	130284371	9800	ENSMUSG00000025337	Sbds	Sbds
5	130276904	-	1	0.000132	7	130274572	130284371	9800	ENSMUSG00000025337	Sbds	Sbds
5	130276905	-	1	0.000132	9	130274572	130284371	9800	ENSMUSG00000025337	Sbds	Sbds
5	130276906	-	2	0.000132	10	130274572	130284371	9800	ENSMUSG00000025337	Sbds	Sbds
5	130276907	-	2	0.000132	10	130274572	130284371	9800	ENSMUSG00000025337	Sbds	Sbds
5	130276908	-	2	0.000132	9	130274572	130284371	9800	ENSMUSG00000025337	Sbds	Sbds
5	130276909	-	1	0.000132	8	130274572	130284371	9800	ENSMUSG00000025337	Sbds	Sbds
5	130276910	-	1	0.000132	6	130274572	130284371	9800	ENSMUSG00000025337	Sbds	Sbds
5	130310095	+	5	0.000132	5	130284460	130370404	85945	ENSMUSG00000056310	Tyw1	Tyw1
5	132445067	-	1	0.000132	5	131466171	132572183	1106013	ENSMUSG00000029673	Auts2	Auts2
5	132445068	-	4	0.000132	5	131466171	132572183	1106013	ENSMUSG00000029673	Auts2	Auts2
5	132550914	-	3	0.000132	5	131466171	132572183	1106013	ENSMUSG00000029673	Auts2	Auts2
5	134267638	-	1	0.000132	8	134266688	134343614	76927	ENSMUSG00000060261	Gtf2i	Gtf2i
5	134267639	-	2	0.000132	9	134266688	134343614	76927	ENSMUSG00000060261	Gtf2i	Gtf2i
5	134267640	-	4	0.000132	9	134266688	134343614	76927	ENSMUSG00000060261	Gtf2i	Gtf2i
5	134267642	-	2	0.000132	15	134266688	134343614	76927	ENSMUSG00000060261	Gtf2i	Gtf2i
5	134267644	-	3	0.000132	9	134266688	134343614	76927	ENSMUSG00000060261	Gtf2i	Gtf2i
5	134267645	-	4	0.000132	9	134266688	134343614	76927	ENSMUSG00000060261	Gtf2i	Gtf2i
5	134267649	-	3	0.000132	5	134266688	134343614	76927	ENSMUSG00000060261	Gtf2i	Gtf2i
5	134267651	-	2	0.000132	5	134266688	134343614	76927	ENSMUSG00000060261	Gtf2i	Gtf2i
5	134268999	-	3	0.000132	5	134266688	134343614	76927	ENSMUSG00000060261	Gtf2i	Gtf2i
5	134269001	-	2	0.000132	5	134266688	134343614	76927	ENSMUSG00000060261	Gtf2i	Gtf2i
5	134270963	-	1	0.000132	5	134266688	134343614	76927	ENSMUSG00000060261	Gtf2i	Gtf2i
5	134270964	-	1	0.000132	5	134266688	134343614	76927	ENSMUSG00000060261	Gtf2i	Gtf2i
5	134284657	-	1	0.000132	5	134266688	134343614	76927	ENSMUSG00000060261	Gtf2i	Gtf2i
5	134284658	-	2	0.000132	5	134266688	134343614	76927	ENSMUSG00000060261	Gtf2i	Gtf2i
5	134284659	-	1	0.000132	5	134266688	134343614	76927	ENSMUSG00000060261	Gtf2i	Gtf2i
5	134284660	-	1	0.000132	5	134266688	134343614	76927	ENSMUSG00000060261	Gtf2i	Gtf2i
5	134341417	-	1	0.000132	7	134266688	134343614	76927	ENSMUSG00000060261	Gtf2i	Gtf2i
5	134341418	-	1	0.000132	9	134266688	134343614	76927	ENSMUSG00000060261	Gtf2i	Gtf2i
5	134341419	-	2	0.000132	11	134266688	134343614	76927	ENSMUSG00000060261	Gtf2i	Gtf2i
5	134341420	-	1	0.000132	12	134266688	134343614	76927	ENSMUSG00000060261	Gtf2i	Gtf2i
5	134341421	-	3	0.000132	12	134266688	134343614	76927	ENSMUSG00000060261	Gtf2i	Gtf2i
5	134341422	-	3	0.000132	12	134266688	134343614	76927	ENSMUSG00000060261	Gtf2i	Gtf2i
5	134341423	-	1	0.000132	11	134266688	134343614	76927	ENSMUSG00000060261	Gtf2i	Gtf2i
5	134341424	-	1	0.000132	10	134266688	134343614	76927	ENSMUSG00000060261	Gtf2i	Gtf2i
5	134341425	-	1	0.000132	7	134266688	134343614	76927	ENSMUSG00000060261	Gtf2i	Gtf2i
5	134342090	-	1	0.000132	6	134266688	134343614	76927	ENSMUSG00000060261	Gtf2i	Gtf2i
5	134342091	-	1	0.000132	7	134266688	134343614	76927	ENSMUSG00000060261	Gtf2i	Gtf2i
5	134342092	-	2	0.000132	6	134266688	134343614	76927	ENSMUSG00000060261	Gtf2i	Gtf2i
5	134342093	-	1	0.000132	6	134266688	134343614	76927	ENSMUSG00000060261	Gtf2i	Gtf2i
5	134342094	-	1	0.000132	5	134266688	134343614	76927	ENSMUSG00000060261	Gtf2i	Gtf2i
5	134342580	-	3	0.000132	5	134266688	134343614	76927	ENSMUSG00000060261	Gtf2i	Gtf2i
5	134342582	-	2	0.000132	5	134266688	134343614	76927	ENSMUSG00000060261	Gtf2i	Gtf2i
5	134455832	-	1	0.000132	6	134386510	134485570	99061	ENSMUSG00000023079	Gtf2ird1	Gtf2ird1
5	134455833	-	4	0.000132	6	134386510	134485570	99061	ENSMUSG00000023079	Gtf2ird1	Gtf2ird1
5	134455834	-	1	0.000132	6	134386510	134485570	99061	ENSMUSG00000023079	Gtf2ird1	Gtf2ird1
5	134620108	+	9	0.000132	9	134610220	134630659	20440	ENSMUSG00000023104	Rfc2	Rfc2
5	134661622	-	1	0.000132	5	134648575	134668344	19770	ENSMUSG00000040731	Eif4h	Eif4h
5	134661623	-	2	0.000132	5	134648575	134668344	19770	ENSMUSG00000040731	Eif4h	Eif4h
5	134661624	-	1	0.000132	5	134648575	134668344	19770	ENSMUSG00000040731	Eif4h	Eif4h
5	134661625	-	1	0.000132	5	134648575	134668344	19770	ENSMUSG00000040731	Eif4h	Eif4h
5	134664864	-	6	0.000132	6	134648575	134668344	19770	ENSMUSG00000040731	Eif4h	Eif4h
5	135219473	+	2	0.000132	8	135216118	135274983	58866	ENSMUSG00000002748	Baz1b	Baz1b
5	135219474	+	6	0.000132	8	135216118	135274983	58866	ENSMUSG00000002748	Baz1b	Baz1b
5	135234435	+	2	0.000132	6	135216118	135274983	58866	ENSMUSG00000002748	Baz1b	Baz1b
5	135234436	+	2	0.000132	6	135216118	135274983	58866	ENSMUSG00000002748	Baz1b	Baz1b
5	135234437	+	1	0.000132	6	135216118	135274983	58866	ENSMUSG00000002748	Baz1b	Baz1b
5	135234438	+	1	0.000132	6	135216118	135274983	58866	ENSMUSG00000002748	Baz1b	Baz1b
5	135257456	+	5	0.000132	10	135216118	135274983	58866	ENSMUSG00000002748	Baz1b	Baz1b
5	135257457	+	1	0.000132	10	135216118	135274983	58866	ENSMUSG00000002748	Baz1b	Baz1b
5	135257458	+	4	0.000132	10	135216118	135274983	58866	ENSMUSG00000002748	Baz1b	Baz1b
5	135263644	+	1	0.000132	5	135216118	135274983	58866	ENSMUSG00000002748	Baz1b	Baz1b
5	135263645	+	3	0.000132	5	135216118	135274983	58866	ENSMUSG00000002748	Baz1b	Baz1b
5	135263646	+	1	0.000132	5	135216118	135274983	58866	ENSMUSG00000002748	Baz1b	Baz1b
5	135406487	-	5	0.000132	5	135404995	135423400	18406	ENSMUSG00000053293	Pom121	Pom121
5	135807029	-	5	0.000132	5	135776074	135807239	31166	ENSMUSG00000019178	Styxl1	Styxl1
5	135819188	+	1	0.000132	6	135807334	135819252	11919	ENSMUSG00000019179	Mdh2	Mdh2
5	135819189	+	2	0.000132	6	135807334	135819252	11919	ENSMUSG00000019179	Mdh2	Mdh2
5	135819190	+	3	0.000132	6	135807334	135819252	11919	ENSMUSG00000019179	Mdh2	Mdh2
5	135939025	-	1	0.000132	5	135937263	135963470	26208	ENSMUSG00000051391	Ywhag	Ywhag
5	135939026	-	3	0.000132	5	135937263	135963470	26208	ENSMUSG00000051391	Ywhag	Ywhag
5	135939027	-	1	0.000132	5	135937263	135963470	26208	ENSMUSG00000051391	Ywhag	Ywhag
5	136000870	-	4	0.000132	5	135989065	136003385	14321	ENSMUSG00000029699	Ssc4d	Ssc4d
5	136000871	-	1	0.000132	5	135989065	136003385	14321	ENSMUSG00000029699	Ssc4d	Ssc4d
5	136050255	+	8	0.000132	8	136023654	136061726	38073	ENSMUSG00000004947	Dtx2	Dtx2
5	136151961	-	6	0.000132	7	136151626	136164928	13303	ENSMUSG00000029703	Lrwd1	Lrwd1
5	136151964	-	1	0.000132	7	136151626	136164928	13303	ENSMUSG00000029703	Lrwd1	Lrwd1
5	136176359	-	1	0.000132	5	136176313	136199567	23255	ENSMUSG00000039747	Orai2	Orai2
5	136176360	-	2	0.000132	5	136176313	136199567	23255	ENSMUSG00000039747	Orai2	Orai2
5	136176361	-	2	0.000132	7	136176313	136199567	23255	ENSMUSG00000039747	Orai2	Orai2
5	136197187	-	2	0.000132	6	136176313	136199567	23255	ENSMUSG00000039747	Orai2	Orai2
5	136197190	-	4	0.000132	10	136176313	136199567	23255	ENSMUSG00000039747	Orai2	Orai2
5	136197191	-	3	0.000132	8	136176313	136199567	23255	ENSMUSG00000039747	Orai2	Orai2
5	136197192	-	1	0.000132	10	136176313	136199567	23255	ENSMUSG00000039747	Orai2	Orai2
5	136197195	-	2	0.000132	6	136176313	136199567	23255	ENSMUSG00000039747	Orai2	Orai2
5	136197196	-	3	0.000132	5	136176313	136199567	23255	ENSMUSG00000039747	Orai2	Orai2
5	136261334	-	5	0.000132	5	136247001	136275410	28410	ENSMUSG00000005057	Sh2b2	Sh2b2
5	136273424	-	5	0.000132	5	136247001	136275410	28410	ENSMUSG00000005057	Sh2b2	Sh2b2
5	136407436	-	1	0.000132	5	136276989	136596344	319356	ENSMUSG00000029705	Cux1	Cux1
5	136407437	-	3	0.000132	5	136276989	136596344	319356	ENSMUSG00000029705	Cux1	Cux1
5	136407438	-	1	0.000132	5	136276989	136596344	319356	ENSMUSG00000029705	Cux1	Cux1
5	136464529	-	5	0.000132	5	136276989	136596344	319356	ENSMUSG00000029705	Cux1	Cux1
5	136589337	-	1	0.000132	5	136276989	136596344	319356	ENSMUSG00000029705	Cux1	Cux1
5	136589338	-	1	0.000132	5	136276989	136596344	319356	ENSMUSG00000029705	Cux1	Cux1
5	136589339	-	1	0.000132	5	136276989	136596344	319356	ENSMUSG00000029705	Cux1	Cux1
5	137135128	-	1	0.000132	6	137134498	137145063	10566	ENSMUSG00000043279	Trim56	Trim56
5	137135129	-	1	0.000132	8	137134498	137145063	10566	ENSMUSG00000043279	Trim56	Trim56
5	137135130	-	2	0.000132	9	137134498	137145063	10566	ENSMUSG00000043279	Trim56	Trim56
5	137135131	-	2	0.000132	9	137134498	137145063	10566	ENSMUSG00000043279	Trim56	Trim56
5	137135132	-	2	0.000132	8	137134498	137145063	10566	ENSMUSG00000043279	Trim56	Trim56
5	137135133	-	1	0.000132	7	137134498	137145063	10566	ENSMUSG00000043279	Trim56	Trim56
5	137294016	-	1	0.000132	5	137293973	137305928	11956	ENSMUSG00000037364	Srrt	Srrt
5	137294017	-	3	0.000132	7	137293973	137305928	11956	ENSMUSG00000037364	Srrt	Srrt
5	137294019	-	1	0.000132	7	137293973	137305928	11956	ENSMUSG00000037364	Srrt	Srrt
5	137294020	-	2	0.000132	7	137293973	137305928	11956	ENSMUSG00000037364	Srrt	Srrt
5	137300371	-	1	0.000132	12	137293973	137305928	11956	ENSMUSG00000037364	Srrt	Srrt
5	137300372	-	7	0.000132	12	137293973	137305928	11956	ENSMUSG00000037364	Srrt	Srrt
5	137300373	-	3	0.000132	13	137293973	137305928	11956	ENSMUSG00000037364	Srrt	Srrt
5	137300374	-	1	0.000132	13	137293973	137305928	11956	ENSMUSG00000037364	Srrt	Srrt
5	137300376	-	1	0.000132	7	137293973	137305928	11956	ENSMUSG00000037364	Srrt	Srrt
5	137301152	-	1	0.000132	7	137293973	137305928	11956	ENSMUSG00000037364	Srrt	Srrt
5	137301153	-	2	0.000132	7	137293973	137305928	11956	ENSMUSG00000037364	Srrt	Srrt
5	137301154	-	2	0.000132	6	137293973	137305928	11956	ENSMUSG00000037364	Srrt	Srrt
5	137301155	-	1	0.000132	6	137293973	137305928	11956	ENSMUSG00000037364	Srrt	Srrt
5	137524325	+	4	0.000132	5	137516810	137526197	9388	ENSMUSG00000029714	Gigyf1	Gigyf1
5	137524328	+	1	0.000132	5	137516810	137526197	9388	ENSMUSG00000029714	Gigyf1	Gigyf1
5	137526426	-	5	0.000132	11	137481282	137531504	50223	ENSMUSG00000029711	Epo	Epo
5	137526426	-	5	0.000132	11	137526389	137531772	5384	ENSMUSG00000029713	Gnb2	Gnb2
5	137526428	-	6	0.000132	11	137481282	137531504	50223	ENSMUSG00000029711	Epo	Epo
5	137526428	-	6	0.000132	11	137526389	137531772	5384	ENSMUSG00000029713	Gnb2	Gnb2
5	137526433	-	2	0.000132	7	137481282	137531504	50223	ENSMUSG00000029711	Epo	Epo
5	137526433	-	2	0.000132	7	137526389	137531772	5384	ENSMUSG00000029713	Gnb2	Gnb2
5	137526434	-	4	0.000132	13	137481282	137531504	50223	ENSMUSG00000029711	Epo	Epo
5	137526434	-	4	0.000132	13	137526389	137531772	5384	ENSMUSG00000029713	Gnb2	Gnb2
5	137526435	-	1	0.000132	14	137481282	137531504	50223	ENSMUSG00000029711	Epo	Epo
5	137526435	-	1	0.000132	14	137526389	137531772	5384	ENSMUSG00000029713	Gnb2	Gnb2
5	137526437	-	6	0.000132	12	137481282	137531504	50223	ENSMUSG00000029711	Epo	Epo
5	137526437	-	6	0.000132	12	137526389	137531772	5384	ENSMUSG00000029713	Gnb2	Gnb2
5	137526438	-	1	0.000132	8	137481282	137531504	50223	ENSMUSG00000029711	Epo	Epo
5	137526438	-	1	0.000132	8	137526389	137531772	5384	ENSMUSG00000029713	Gnb2	Gnb2
5	137526488	-	4	0.000132	10	137481282	137531504	50223	ENSMUSG00000029711	Epo	Epo
5	137526488	-	4	0.000132	10	137526389	137531772	5384	ENSMUSG00000029713	Gnb2	Gnb2
5	137526489	-	6	0.000132	10	137481282	137531504	50223	ENSMUSG00000029711	Epo	Epo
5	137526489	-	6	0.000132	10	137526389	137531772	5384	ENSMUSG00000029713	Gnb2	Gnb2
5	137639211	+	6	0.000132	6	137627383	137639361	11979	ENSMUSG00000093445	Lrch4	Lrch4
5	137639211	+	6	0.000132	6	137627437	137641161	13725	ENSMUSG00000029720	Gm20605	Gm20605
5	138095895	+	1	0.000132	5	138083346	138106084	22739	ENSMUSG00000029729	Zkscan1	Zkscan1
5	138095896	+	1	0.000132	6	138083346	138106084	22739	ENSMUSG00000029729	Zkscan1	Zkscan1
5	138095897	+	1	0.000132	6	138083346	138106084	22739	ENSMUSG00000029729	Zkscan1	Zkscan1
5	138095898	+	1	0.000132	6	138083346	138106084	22739	ENSMUSG00000029729	Zkscan1	Zkscan1
5	138095899	+	1	0.000132	5	138083346	138106084	22739	ENSMUSG00000029729	Zkscan1	Zkscan1
5	138149458	-	3	0.000132	5	138137964	138154006	16043	ENSMUSG00000037007	Zfp113	Zfp113
5	138149459	-	2	0.000132	5	138137964	138154006	16043	ENSMUSG00000037007	Zfp113	Zfp113
5	138257039	+	1	0.000132	5	138253744	138257660	3917	ENSMUSG00000050552	Lamtor4	Lamtor4
5	138257042	+	4	0.000132	5	138253744	138257660	3917	ENSMUSG00000050552	Lamtor4	Lamtor4
5	138257235	+	2	0.000132	6	138253744	138257660	3917	ENSMUSG00000050552	Lamtor4	Lamtor4
5	138257236	+	2	0.000132	6	138253744	138257660	3917	ENSMUSG00000050552	Lamtor4	Lamtor4
5	138257237	+	1	0.000132	6	138253744	138257660	3917	ENSMUSG00000050552	Lamtor4	Lamtor4
5	138257238	+	1	0.000132	6	138253744	138257660	3917	ENSMUSG00000050552	Lamtor4	Lamtor4
5	139215705	+	2	0.000132	23	139186392	139235595	49204	ENSMUSG00000036817	Sun1	Sun1
5	139215706	+	2	0.000132	32	139186392	139235595	49204	ENSMUSG00000036817	Sun1	Sun1
5	139215707	+	7	0.000132	40	139186392	139235595	49204	ENSMUSG00000036817	Sun1	Sun1
5	139215708	+	10	0.000132	45	139186392	139235595	49204	ENSMUSG00000036817	Sun1	Sun1
5	139215709	+	11	0.000132	45	139186392	139235595	49204	ENSMUSG00000036817	Sun1	Sun1
5	139215710	+	8	0.000132	46	139186392	139235595	49204	ENSMUSG00000036817	Sun1	Sun1
5	139215711	+	5	0.000132	42	139186392	139235595	49204	ENSMUSG00000036817	Sun1	Sun1
5	139215712	+	2	0.000132	34	139186392	139235595	49204	ENSMUSG00000036817	Sun1	Sun1
5	139215713	+	3	0.000132	26	139186392	139235595	49204	ENSMUSG00000036817	Sun1	Sun1
5	139215714	+	3	0.000132	19	139186392	139235595	49204	ENSMUSG00000036817	Sun1	Sun1
5	139215715	+	2	0.000132	14	139186392	139235595	49204	ENSMUSG00000036817	Sun1	Sun1
5	139215716	+	3	0.000132	12	139186392	139235595	49204	ENSMUSG00000036817	Sun1	Sun1
5	139215717	+	1	0.000132	9	139186392	139235595	49204	ENSMUSG00000036817	Sun1	Sun1
5	139385782	-	5	0.000132	5	139345494	139446282	100789	ENSMUSG00000053553	3110082I17Rik	3110082I17Rik
5	140419616	+	1	0.000132	5	140405083	140429115	24033	ENSMUSG00000056076	Eif3b	Eif3b
5	140419617	+	2	0.000132	5	140405083	140429115	24033	ENSMUSG00000056076	Eif3b	Eif3b
5	140419618	+	1	0.000132	6	140405083	140429115	24033	ENSMUSG00000056076	Eif3b	Eif3b
5	140419619	+	1	0.000132	6	140405083	140429115	24033	ENSMUSG00000056076	Eif3b	Eif3b
5	140508314	+	6	0.000132	7	140491305	140511479	20175	ENSMUSG00000036599	Chst12	Chst12
5	140508315	+	1	0.000132	7	140491305	140511479	20175	ENSMUSG00000036599	Chst12	Chst12
5	140594215	+	4	0.000132	5	140593075	140601300	8226	ENSMUSG00000029570	Lfng	Lfng
5	140594217	+	1	0.000132	8	140593075	140601300	8226	ENSMUSG00000029570	Lfng	Lfng
5	140594219	+	3	0.000132	6	140593075	140601300	8226	ENSMUSG00000029570	Lfng	Lfng
5	140594221	+	2	0.000132	6	140593075	140601300	8226	ENSMUSG00000029570	Lfng	Lfng
5	140600940	+	2	0.000132	7	140593075	140601300	8226	ENSMUSG00000029570	Lfng	Lfng
5	140600941	+	2	0.000132	7	140593075	140601300	8226	ENSMUSG00000029570	Lfng	Lfng
5	140600942	+	1	0.000132	7	140593075	140601300	8226	ENSMUSG00000029570	Lfng	Lfng
5	140600943	+	2	0.000132	7	140593075	140601300	8226	ENSMUSG00000029570	Lfng	Lfng
5	140600967	+	6	0.000132	14	140593075	140601300	8226	ENSMUSG00000029570	Lfng	Lfng
5	140600968	+	5	0.000132	14	140593075	140601300	8226	ENSMUSG00000029570	Lfng	Lfng
5	140600970	+	3	0.000132	18	140593075	140601300	8226	ENSMUSG00000029570	Lfng	Lfng
5	140600972	+	2	0.000132	13	140593075	140601300	8226	ENSMUSG00000029570	Lfng	Lfng
5	140600973	+	2	0.000132	17	140593075	140601300	8226	ENSMUSG00000029570	Lfng	Lfng
5	140600974	+	1	0.000132	16	140593075	140601300	8226	ENSMUSG00000029570	Lfng	Lfng
5	140600975	+	5	0.000132	16	140593075	140601300	8226	ENSMUSG00000029570	Lfng	Lfng
5	140600976	+	4	0.000132	15	140593075	140601300	8226	ENSMUSG00000029570	Lfng	Lfng
5	140600977	+	2	0.000132	13	140593075	140601300	8226	ENSMUSG00000029570	Lfng	Lfng
5	140600979	+	1	0.000132	8	140593075	140601300	8226	ENSMUSG00000029570	Lfng	Lfng
5	140606449	-	1	0.000132	7	140606333	140634786	28454	ENSMUSG00000036565	Ttyh3	Ttyh3
5	140606450	-	2	0.000132	7	140606333	140634786	28454	ENSMUSG00000036565	Ttyh3	Ttyh3
5	140606451	-	2	0.000132	7	140606333	140634786	28454	ENSMUSG00000036565	Ttyh3	Ttyh3
5	140606452	-	1	0.000132	7	140606333	140634786	28454	ENSMUSG00000036565	Ttyh3	Ttyh3
5	140606453	-	1	0.000132	6	140606333	140634786	28454	ENSMUSG00000036565	Ttyh3	Ttyh3
5	140606470	-	3	0.000132	5	140606333	140634786	28454	ENSMUSG00000036565	Ttyh3	Ttyh3
5	140606471	-	2	0.000132	5	140606333	140634786	28454	ENSMUSG00000036565	Ttyh3	Ttyh3
5	140606475	-	3	0.000132	13	140606333	140634786	28454	ENSMUSG00000036565	Ttyh3	Ttyh3
5	140606476	-	5	0.000132	14	140606333	140634786	28454	ENSMUSG00000036565	Ttyh3	Ttyh3
5	140606477	-	4	0.000132	14	140606333	140634786	28454	ENSMUSG00000036565	Ttyh3	Ttyh3
5	140606478	-	1	0.000132	18	140606333	140634786	28454	ENSMUSG00000036565	Ttyh3	Ttyh3
5	140606479	-	1	0.000132	15	140606333	140634786	28454	ENSMUSG00000036565	Ttyh3	Ttyh3
5	140606481	-	4	0.000132	6	140606333	140634786	28454	ENSMUSG00000036565	Ttyh3	Ttyh3
5	140622581	-	2	0.000132	5	140606333	140634786	28454	ENSMUSG00000036565	Ttyh3	Ttyh3
5	140622583	-	2	0.000132	6	140606333	140634786	28454	ENSMUSG00000036565	Ttyh3	Ttyh3
5	140622585	-	2	0.000132	5	140606333	140634786	28454	ENSMUSG00000036565	Ttyh3	Ttyh3
5	140625150	-	7	0.000132	7	140606333	140634786	28454	ENSMUSG00000036565	Ttyh3	Ttyh3
5	140699231	+	1	0.000132	5	140690766	140705134	14369	ENSMUSG00000000148	Brat1	Brat1
5	140699232	+	4	0.000132	5	140690766	140705134	14369	ENSMUSG00000000148	Brat1	Brat1
5	140918368	-	2	0.000132	7	140858745	140986337	127593	ENSMUSG00000036526	Card11	Card11
5	140918370	-	4	0.000132	7	140858745	140986337	127593	ENSMUSG00000036526	Card11	Card11
5	140918372	-	1	0.000132	5	140858745	140986337	127593	ENSMUSG00000036526	Card11	Card11
5	140923115	-	5	0.000132	5	140858745	140986337	127593	ENSMUSG00000036526	Card11	Card11
5	140939461	-	1	0.000132	5	140858745	140986337	127593	ENSMUSG00000036526	Card11	Card11
5	140939464	-	4	0.000132	5	140858745	140986337	127593	ENSMUSG00000036526	Card11	Card11
5	140947878	-	1	0.000132	7	140858745	140986337	127593	ENSMUSG00000036526	Card11	Card11
5	140947880	-	6	0.000132	8	140858745	140986337	127593	ENSMUSG00000036526	Card11	Card11
5	140947882	-	1	0.000132	7	140858745	140986337	127593	ENSMUSG00000036526	Card11	Card11
5	140957651	-	1	0.000132	6	140858745	140986337	127593	ENSMUSG00000036526	Card11	Card11
5	140957970	-	1	0.000132	6	140858745	140986337	127593	ENSMUSG00000036526	Card11	Card11
5	140970278	-	17	0.000132	17	140858745	140986337	127593	ENSMUSG00000036526	Card11	Card11
5	142421095	+	5	0.000132	5	142387252	142447766	60515	ENSMUSG00000056493	Foxk1	Foxk1
5	142431879	+	1	0.000132	5	142387252	142447766	60515	ENSMUSG00000056493	Foxk1	Foxk1
5	142431880	+	1	0.000132	6	142387252	142447766	60515	ENSMUSG00000056493	Foxk1	Foxk1
5	142431881	+	1	0.000132	6	142387252	142447766	60515	ENSMUSG00000056493	Foxk1	Foxk1
5	142431882	+	2	0.000132	6	142387252	142447766	60515	ENSMUSG00000056493	Foxk1	Foxk1
5	142431883	+	1	0.000132	5	142387252	142447766	60515	ENSMUSG00000056493	Foxk1	Foxk1
5	142445750	+	2	0.000132	5	142387252	142447766	60515	ENSMUSG00000056493	Foxk1	Foxk1
5	142445752	+	3	0.000132	5	142387252	142447766	60515	ENSMUSG00000056493	Foxk1	Foxk1
5	142456355	+	2	0.000132	7	142449699	142464465	14767	ENSMUSG00000039623	Ap5z1	Ap5z1
5	142456357	+	1	0.000132	8	142449699	142464465	14767	ENSMUSG00000039623	Ap5z1	Ap5z1
5	142456358	+	4	0.000132	8	142449699	142464465	14767	ENSMUSG00000039623	Ap5z1	Ap5z1
5	142456359	+	1	0.000132	6	142449699	142464465	14767	ENSMUSG00000039623	Ap5z1	Ap5z1
5	142623989	+	1	0.000132	7	142613453	142656343	42891	ENSMUSG00000029578	Wipi2	Wipi2
5	142623990	+	6	0.000132	7	142613453	142656343	42891	ENSMUSG00000029578	Wipi2	Wipi2
5	142652952	+	1	0.000132	5	142613453	142656343	42891	ENSMUSG00000029578	Wipi2	Wipi2
5	142769948	-	6	0.000132	6	142710416	142803417	93002	ENSMUSG00000039477	Tnrc18	Tnrc18
5	142797305	-	1	0.000132	5	142710416	142803417	93002	ENSMUSG00000039477	Tnrc18	Tnrc18
5	142797306	-	1	0.000132	6	142710416	142803417	93002	ENSMUSG00000039477	Tnrc18	Tnrc18
5	142797307	-	1	0.000132	6	142710416	142803417	93002	ENSMUSG00000039477	Tnrc18	Tnrc18
5	142797308	-	1	0.000132	5	142710416	142803417	93002	ENSMUSG00000039477	Tnrc18	Tnrc18
5	142889004	-	1	0.002683	13	142888870	142892509	3640	ENSMUSG00000029580	Actb	Actb
5	142889014	-	2	0.000132	56	142888870	142892509	3640	ENSMUSG00000029580	Actb	Actb
5	142889015	-	10	0.000132	55	142888870	142892509	3640	ENSMUSG00000029580	Actb	Actb
5	142889016	-	27	0.000132	55	142888870	142892509	3640	ENSMUSG00000029580	Actb	Actb
5	142889017	-	16	0.000132	67	142888870	142892509	3640	ENSMUSG00000029580	Actb	Actb
5	142889020	-	12	0.000132	35	142888870	142892509	3640	ENSMUSG00000029580	Actb	Actb
5	142889021	-	7	0.000132	19	142888870	142892509	3640	ENSMUSG00000029580	Actb	Actb
5	142889026	-	3	0.000132	28	142888870	142892509	3640	ENSMUSG00000029580	Actb	Actb
5	142889027	-	7	0.000132	65	142888870	142892509	3640	ENSMUSG00000029580	Actb	Actb
5	142889028	-	4	0.000132	114	142888870	142892509	3640	ENSMUSG00000029580	Actb	Actb
5	142889029	-	14	0.000132	257	142888870	142892509	3640	ENSMUSG00000029580	Actb	Actb
5	142889030	-	37	0.000132	298	142888870	142892509	3640	ENSMUSG00000029580	Actb	Actb
5	142889031	-	49	0.000132	319	142888870	142892509	3640	ENSMUSG00000029580	Actb	Actb
5	142889032	-	143	0.000132	333	142888870	142892509	3640	ENSMUSG00000029580	Actb	Actb
5	142889033	-	44	0.000132	341	142888870	142892509	3640	ENSMUSG00000029580	Actb	Actb
5	142889034	-	28	0.000132	372	142888870	142892509	3640	ENSMUSG00000029580	Actb	Actb
5	142889035	-	18	0.000132	346	142888870	142892509	3640	ENSMUSG00000029580	Actb	Actb
5	142889036	-	22	0.000132	219	142888870	142892509	3640	ENSMUSG00000029580	Actb	Actb
5	142889037	-	68	0.000132	184	142888870	142892509	3640	ENSMUSG00000029580	Actb	Actb
5	142889038	-	23	0.000132	168	142888870	142892509	3640	ENSMUSG00000029580	Actb	Actb
5	142889039	-	16	0.000132	157	142888870	142892509	3640	ENSMUSG00000029580	Actb	Actb
5	142889040	-	9	0.000132	149	142888870	142892509	3640	ENSMUSG00000029580	Actb	Actb
5	142889041	-	12	0.000132	99	142888870	142892509	3640	ENSMUSG00000029580	Actb	Actb
5	142889042	-	7	0.000132	87	142888870	142892509	3640	ENSMUSG00000029580	Actb	Actb
5	142889043	-	14	0.000132	74	142888870	142892509	3640	ENSMUSG00000029580	Actb	Actb
5	142889044	-	18	0.000132	79	142888870	142892509	3640	ENSMUSG00000029580	Actb	Actb
5	142889045	-	11	0.000132	75	142888870	142892509	3640	ENSMUSG00000029580	Actb	Actb
5	142889046	-	3	0.000132	69	142888870	142892509	3640	ENSMUSG00000029580	Actb	Actb
5	142889047	-	14	0.000132	58	142888870	142892509	3640	ENSMUSG00000029580	Actb	Actb
5	142889048	-	8	0.000132	42	142888870	142892509	3640	ENSMUSG00000029580	Actb	Actb
5	142889049	-	1	0.000132	31	142888870	142892509	3640	ENSMUSG00000029580	Actb	Actb
5	142889050	-	3	0.000132	28	142888870	142892509	3640	ENSMUSG00000029580	Actb	Actb
5	142889051	-	2	0.000574	15	142888870	142892509	3640	ENSMUSG00000029580	Actb	Actb
5	142889062	-	1	0.000132	47	142888870	142892509	3640	ENSMUSG00000029580	Actb	Actb
5	142889063	-	11	0.000132	56	142888870	142892509	3640	ENSMUSG00000029580	Actb	Actb
5	142889064	-	25	0.000132	64	142888870	142892509	3640	ENSMUSG00000029580	Actb	Actb
5	142889065	-	10	0.000132	66	142888870	142892509	3640	ENSMUSG00000029580	Actb	Actb
5	142889066	-	9	0.000132	66	142888870	142892509	3640	ENSMUSG00000029580	Actb	Actb
5	142889067	-	8	0.000132	59	142888870	142892509	3640	ENSMUSG00000029580	Actb	Actb
5	142889068	-	2	0.000132	73	142888870	142892509	3640	ENSMUSG00000029580	Actb	Actb
5	142889069	-	1	0.000132	72	142888870	142892509	3640	ENSMUSG00000029580	Actb	Actb
5	142889070	-	4	0.000132	73	142888870	142892509	3640	ENSMUSG00000029580	Actb	Actb
5	142889071	-	39	0.000132	76	142888870	142892509	3640	ENSMUSG00000029580	Actb	Actb
5	142889072	-	9	0.000132	88	142888870	142892509	3640	ENSMUSG00000029580	Actb	Actb
5	142889073	-	10	0.000132	93	142888870	142892509	3640	ENSMUSG00000029580	Actb	Actb
5	142889074	-	11	0.000132	91	142888870	142892509	3640	ENSMUSG00000029580	Actb	Actb
5	142889075	-	14	0.000132	60	142888870	142892509	3640	ENSMUSG00000029580	Actb	Actb
5	142889076	-	6	0.000132	56	142888870	142892509	3640	ENSMUSG00000029580	Actb	Actb
5	142889077	-	2	0.000132	49	142888870	142892509	3640	ENSMUSG00000029580	Actb	Actb
5	142889078	-	8	0.000132	43	142888870	142892509	3640	ENSMUSG00000029580	Actb	Actb
5	142889079	-	5	0.000132	39	142888870	142892509	3640	ENSMUSG00000029580	Actb	Actb
5	142889080	-	3	0.000132	41	142888870	142892509	3640	ENSMUSG00000029580	Actb	Actb
5	142889081	-	5	0.000132	46	142888870	142892509	3640	ENSMUSG00000029580	Actb	Actb
5	142889082	-	10	0.000132	41	142888870	142892509	3640	ENSMUSG00000029580	Actb	Actb
5	142889083	-	8	0.000132	36	142888870	142892509	3640	ENSMUSG00000029580	Actb	Actb
5	142889084	-	7	0.000132	33	142888870	142892509	3640	ENSMUSG00000029580	Actb	Actb
5	142889085	-	3	0.000132	29	142888870	142892509	3640	ENSMUSG00000029580	Actb	Actb
5	142889241	-	3	0.006439	12	142888870	142892509	3640	ENSMUSG00000029580	Actb	Actb
5	142889243	-	2	0.000574	15	142888870	142892509	3640	ENSMUSG00000029580	Actb	Actb
5	142889254	-	2	0.000132	17	142888870	142892509	3640	ENSMUSG00000029580	Actb	Actb
5	142889255	-	3	0.000132	22	142888870	142892509	3640	ENSMUSG00000029580	Actb	Actb
5	142889256	-	2	0.000132	27	142888870	142892509	3640	ENSMUSG00000029580	Actb	Actb
5	142889257	-	9	0.000132	34	142888870	142892509	3640	ENSMUSG00000029580	Actb	Actb
5	142889258	-	5	0.000132	39	142888870	142892509	3640	ENSMUSG00000029580	Actb	Actb
5	142889259	-	6	0.000132	43	142888870	142892509	3640	ENSMUSG00000029580	Actb	Actb
5	142889260	-	7	0.000132	49	142888870	142892509	3640	ENSMUSG00000029580	Actb	Actb
5	142889261	-	7	0.000132	44	142888870	142892509	3640	ENSMUSG00000029580	Actb	Actb
5	142889262	-	7	0.000132	44	142888870	142892509	3640	ENSMUSG00000029580	Actb	Actb
5	142889263	-	8	0.000132	44	142888870	142892509	3640	ENSMUSG00000029580	Actb	Actb
5	142889264	-	4	0.000132	44	142888870	142892509	3640	ENSMUSG00000029580	Actb	Actb
5	142889265	-	5	0.000132	46	142888870	142892509	3640	ENSMUSG00000029580	Actb	Actb
5	142889266	-	6	0.000132	50	142888870	142892509	3640	ENSMUSG00000029580	Actb	Actb
5	142889267	-	7	0.000132	56	142888870	142892509	3640	ENSMUSG00000029580	Actb	Actb
5	142889268	-	9	0.000132	71	142888870	142892509	3640	ENSMUSG00000029580	Actb	Actb
5	142889269	-	11	0.000132	89	142888870	142892509	3640	ENSMUSG00000029580	Actb	Actb
5	142889270	-	14	0.000132	107	142888870	142892509	3640	ENSMUSG00000029580	Actb	Actb
5	142889271	-	19	0.000132	116	142888870	142892509	3640	ENSMUSG00000029580	Actb	Actb
5	142889272	-	23	0.000132	120	142888870	142892509	3640	ENSMUSG00000029580	Actb	Actb
5	142889273	-	24	0.000132	121	142888870	142892509	3640	ENSMUSG00000029580	Actb	Actb
5	142889274	-	16	0.000132	118	142888870	142892509	3640	ENSMUSG00000029580	Actb	Actb
5	142889275	-	13	0.000132	117	142888870	142892509	3640	ENSMUSG00000029580	Actb	Actb
5	142889276	-	12	0.000132	204	142888870	142892509	3640	ENSMUSG00000029580	Actb	Actb
5	142889277	-	11	0.000132	192	142888870	142892509	3640	ENSMUSG00000029580	Actb	Actb
5	142889278	-	18	0.000132	186	142888870	142892509	3640	ENSMUSG00000029580	Actb	Actb
5	142889279	-	110	0.000132	179	142888870	142892509	3640	ENSMUSG00000029580	Actb	Actb
5	142889280	-	12	0.000132	167	142888870	142892509	3640	ENSMUSG00000029580	Actb	Actb
5	142889281	-	10	0.000132	156	142888870	142892509	3640	ENSMUSG00000029580	Actb	Actb
5	142889282	-	6	0.000132	139	142888870	142892509	3640	ENSMUSG00000029580	Actb	Actb
5	142889400	-	1	0.000132	27	142888870	142892509	3640	ENSMUSG00000029580	Actb	Actb
5	142889401	-	11	0.000132	44	142888870	142892509	3640	ENSMUSG00000029580	Actb	Actb
5	142889402	-	9	0.000132	70	142888870	142892509	3640	ENSMUSG00000029580	Actb	Actb
5	142889403	-	6	0.000132	87	142888870	142892509	3640	ENSMUSG00000029580	Actb	Actb
5	142889404	-	17	0.000132	109	142888870	142892509	3640	ENSMUSG00000029580	Actb	Actb
5	142889405	-	26	0.000132	116	142888870	142892509	3640	ENSMUSG00000029580	Actb	Actb
5	142889406	-	17	0.000132	118	142888870	142892509	3640	ENSMUSG00000029580	Actb	Actb
5	142889407	-	23	0.000132	118	142888870	142892509	3640	ENSMUSG00000029580	Actb	Actb
5	142889408	-	18	0.000132	110	142888870	142892509	3640	ENSMUSG00000029580	Actb	Actb
5	142889409	-	11	0.000132	104	142888870	142892509	3640	ENSMUSG00000029580	Actb	Actb
5	142889410	-	6	0.000132	98	142888870	142892509	3640	ENSMUSG00000029580	Actb	Actb
5	142889411	-	9	0.000132	99	142888870	142892509	3640	ENSMUSG00000029580	Actb	Actb
5	142889412	-	20	0.000132	108	142888870	142892509	3640	ENSMUSG00000029580	Actb	Actb
5	142889413	-	11	0.000132	127	142888870	142892509	3640	ENSMUSG00000029580	Actb	Actb
5	142889414	-	24	0.000132	145	142888870	142892509	3640	ENSMUSG00000029580	Actb	Actb
5	142889415	-	27	0.000132	163	142888870	142892509	3640	ENSMUSG00000029580	Actb	Actb
5	142889416	-	30	0.000132	170	142888870	142892509	3640	ENSMUSG00000029580	Actb	Actb
5	142889417	-	24	0.000132	182	142888870	142892509	3640	ENSMUSG00000029580	Actb	Actb
5	142889418	-	27	0.000132	173	142888870	142892509	3640	ENSMUSG00000029580	Actb	Actb
5	142889419	-	27	0.000132	161	142888870	142892509	3640	ENSMUSG00000029580	Actb	Actb
5	142889420	-	23	0.000132	145	142888870	142892509	3640	ENSMUSG00000029580	Actb	Actb
5	142889421	-	15	0.000132	134	142888870	142892509	3640	ENSMUSG00000029580	Actb	Actb
5	142889422	-	15	0.000132	117	142888870	142892509	3640	ENSMUSG00000029580	Actb	Actb
5	142889423	-	14	0.000132	100	142888870	142892509	3640	ENSMUSG00000029580	Actb	Actb
5	142889424	-	13	0.000132	86	142888870	142892509	3640	ENSMUSG00000029580	Actb	Actb
5	142889425	-	10	0.000132	76	142888870	142892509	3640	ENSMUSG00000029580	Actb	Actb
5	142889426	-	10	0.000132	68	142888870	142892509	3640	ENSMUSG00000029580	Actb	Actb
5	142889427	-	9	0.000132	61	142888870	142892509	3640	ENSMUSG00000029580	Actb	Actb
5	142889428	-	5	0.000132	55	142888870	142892509	3640	ENSMUSG00000029580	Actb	Actb
5	142889429	-	7	0.000132	50	142888870	142892509	3640	ENSMUSG00000029580	Actb	Actb
5	142889430	-	7	0.000132	42	142888870	142892509	3640	ENSMUSG00000029580	Actb	Actb
5	142889431	-	7	0.000132	35	142888870	142892509	3640	ENSMUSG00000029580	Actb	Actb
5	142889432	-	5	0.000132	32	142888870	142892509	3640	ENSMUSG00000029580	Actb	Actb
5	142889433	-	2	0.000132	28	142888870	142892509	3640	ENSMUSG00000029580	Actb	Actb
5	142889434	-	2	0.000132	23	142888870	142892509	3640	ENSMUSG00000029580	Actb	Actb
5	142889435	-	2	0.000132	19	142888870	142892509	3640	ENSMUSG00000029580	Actb	Actb
5	142889436	-	3	0.001309	14	142888870	142892509	3640	ENSMUSG00000029580	Actb	Actb
5	142889437	-	2	0.002683	13	142888870	142892509	3640	ENSMUSG00000029580	Actb	Actb
5	142889464	-	3	0.000132	16	142888870	142892509	3640	ENSMUSG00000029580	Actb	Actb
5	142889465	-	13	0.000132	16	142888870	142892509	3640	ENSMUSG00000029580	Actb	Actb
5	142889805	-	2	0.000132	18	142888870	142892509	3640	ENSMUSG00000029580	Actb	Actb
5	142889806	-	2	0.000132	30	142888870	142892509	3640	ENSMUSG00000029580	Actb	Actb
5	142889808	-	10	0.000132	30	142888870	142892509	3640	ENSMUSG00000029580	Actb	Actb
5	142889809	-	13	0.000132	28	142888870	142892509	3640	ENSMUSG00000029580	Actb	Actb
5	142889810	-	1	0.000132	26	142888870	142892509	3640	ENSMUSG00000029580	Actb	Actb
5	142889811	-	2	0.000132	28	142888870	142892509	3640	ENSMUSG00000029580	Actb	Actb
5	142890985	-	10	0.000132	20	142888870	142892509	3640	ENSMUSG00000029580	Actb	Actb
5	142890986	-	4	0.000132	19	142888870	142892509	3640	ENSMUSG00000029580	Actb	Actb
5	142890988	-	5	0.000132	19	142888870	142892509	3640	ENSMUSG00000029580	Actb	Actb
5	142891304	-	1	0.002683	13	142888870	142892509	3640	ENSMUSG00000029580	Actb	Actb
5	142892444	-	4	0.006439	12	142888870	142892509	3640	ENSMUSG00000029580	Actb	Actb
5	142892447	-	8	0.006439	12	142888870	142892509	3640	ENSMUSG00000029580	Actb	Actb
5	143007762	-	5	0.000132	5	142976648	143098749	122102	ENSMUSG00000045078	Rnf216	Rnf216
5	143165218	-	1	0.000132	5	143157941	143166530	8590	ENSMUSG00000061898	Rbak	Rbak
5	143165219	-	1	0.000132	7	143157941	143166530	8590	ENSMUSG00000061898	Rbak	Rbak
5	143165220	-	1	0.000132	8	143157941	143166530	8590	ENSMUSG00000061898	Rbak	Rbak
5	143165221	-	2	0.000132	10	143157941	143166530	8590	ENSMUSG00000061898	Rbak	Rbak
5	143165222	-	2	0.000132	9	143157941	143166530	8590	ENSMUSG00000061898	Rbak	Rbak
5	143165223	-	1	0.000132	8	143157941	143166530	8590	ENSMUSG00000061898	Rbak	Rbak
5	143165224	-	2	0.000132	7	143157941	143166530	8590	ENSMUSG00000061898	Rbak	Rbak
5	143165255	-	4	0.000132	5	143157941	143166530	8590	ENSMUSG00000061898	Rbak	Rbak
5	143165256	-	1	0.000132	5	143157941	143166530	8590	ENSMUSG00000061898	Rbak	Rbak
5	143314130	-	1	0.000132	8	143302244	143315011	12768	ENSMUSG00000001844	Zdhhc4	Zdhhc4
5	143314131	-	4	0.000132	8	143302244	143315011	12768	ENSMUSG00000001844	Zdhhc4	Zdhhc4
5	143314132	-	2	0.000132	8	143302244	143315011	12768	ENSMUSG00000001844	Zdhhc4	Zdhhc4
5	143314133	-	1	0.000132	8	143302244	143315011	12768	ENSMUSG00000001844	Zdhhc4	Zdhhc4
5	143468684	+	6	0.000132	6	143450339	143491697	41359	ENSMUSG00000039206	Daglb	Daglb
5	143491301	-	6	0.000132	6	143489389	143513791	24403	ENSMUSG00000001847	Rac1	Rac1
5	143491686	-	4	0.000132	5	143489389	143513791	24403	ENSMUSG00000001847	Rac1	Rac1
5	143491687	-	1	0.000132	5	143489389	143513791	24403	ENSMUSG00000001847	Rac1	Rac1
5	143491711	-	4	0.000132	12	143489389	143513791	24403	ENSMUSG00000001847	Rac1	Rac1
5	143491712	-	1	0.000132	12	143489389	143513791	24403	ENSMUSG00000001847	Rac1	Rac1
5	143491713	-	1	0.000132	13	143489389	143513791	24403	ENSMUSG00000001847	Rac1	Rac1
5	143491714	-	6	0.000132	13	143489389	143513791	24403	ENSMUSG00000001847	Rac1	Rac1
5	143491716	-	1	0.000132	14	143489389	143513791	24403	ENSMUSG00000001847	Rac1	Rac1
5	143491718	-	5	0.000132	8	143489389	143513791	24403	ENSMUSG00000001847	Rac1	Rac1
5	143491719	-	1	0.000132	9	143489389	143513791	24403	ENSMUSG00000001847	Rac1	Rac1
5	143491720	-	1	0.000132	8	143489389	143513791	24403	ENSMUSG00000001847	Rac1	Rac1
5	143491722	-	1	0.000132	7	143489389	143513791	24403	ENSMUSG00000001847	Rac1	Rac1
5	143491724	-	4	0.000132	5	143489389	143513791	24403	ENSMUSG00000001847	Rac1	Rac1
5	143491729	-	6	0.000132	6	143489389	143513791	24403	ENSMUSG00000001847	Rac1	Rac1
5	143491951	-	1	0.000132	5	143489389	143513791	24403	ENSMUSG00000001847	Rac1	Rac1
5	143491953	-	2	0.000132	5	143489389	143513791	24403	ENSMUSG00000001847	Rac1	Rac1
5	143504131	-	5	0.000132	5	143489389	143513791	24403	ENSMUSG00000001847	Rac1	Rac1
5	143510918	-	7	0.000132	7	143489389	143513791	24403	ENSMUSG00000001847	Rac1	Rac1
5	143512971	-	6	0.000132	6	143489389	143513791	24403	ENSMUSG00000001847	Rac1	Rac1
5	143938889	-	2	0.000132	13	143924727	143951695	26969	ENSMUSG00000029617	Ccz1	Ccz1
5	143938890	-	1	0.000132	13	143924727	143951695	26969	ENSMUSG00000029617	Ccz1	Ccz1
5	143938891	-	8	0.000132	13	143924727	143951695	26969	ENSMUSG00000029617	Ccz1	Ccz1
5	143938892	-	2	0.000132	13	143924727	143951695	26969	ENSMUSG00000029617	Ccz1	Ccz1
5	143948255	-	1	0.000132	5	143924727	143951695	26969	ENSMUSG00000029617	Ccz1	Ccz1
5	143948256	-	2	0.000132	5	143924727	143951695	26969	ENSMUSG00000029617	Ccz1	Ccz1
5	143948257	-	1	0.000132	5	143924727	143951695	26969	ENSMUSG00000029617	Ccz1	Ccz1
5	143948258	-	1	0.000132	5	143924727	143951695	26969	ENSMUSG00000029617	Ccz1	Ccz1
5	143950892	+	1	0.000132	5	143950816	143950919	104	ENSMUSG00000119602	Gm24311	Gm24311
5	144075459	+	1	0.000132	5	144037254	144125022	87769	ENSMUSG00000038970	Lmtk2	Lmtk2
5	144075460	+	2	0.000132	5	144037254	144125022	87769	ENSMUSG00000038970	Lmtk2	Lmtk2
5	144075461	+	1	0.000132	5	144037254	144125022	87769	ENSMUSG00000038970	Lmtk2	Lmtk2
5	144075462	+	1	0.000132	5	144037254	144125022	87769	ENSMUSG00000038970	Lmtk2	Lmtk2
5	144135926	-	2	0.000132	9	144131260	144160433	29174	ENSMUSG00000066621	Tecpr1	Tecpr1
5	144135927	-	1	0.000132	9	144131260	144160433	29174	ENSMUSG00000066621	Tecpr1	Tecpr1
5	144135929	-	6	0.000132	9	144131260	144160433	29174	ENSMUSG00000066621	Tecpr1	Tecpr1
5	144145410	-	2	0.000132	6	144131260	144160433	29174	ENSMUSG00000066621	Tecpr1	Tecpr1
5	144145411	-	3	0.000132	7	144131260	144160433	29174	ENSMUSG00000066621	Tecpr1	Tecpr1
5	144145412	-	1	0.000132	7	144131260	144160433	29174	ENSMUSG00000066621	Tecpr1	Tecpr1
5	144145414	-	1	0.000132	5	144131260	144160433	29174	ENSMUSG00000066621	Tecpr1	Tecpr1
5	144708054	+	2	0.000132	5	144704542	144796588	92047	ENSMUSG00000045482	Trrap	Trrap
5	144708055	+	2	0.000132	5	144704542	144796588	92047	ENSMUSG00000045482	Trrap	Trrap
5	144708056	+	1	0.000132	5	144704542	144796588	92047	ENSMUSG00000045482	Trrap	Trrap
5	144718852	+	1	0.000132	5	144704542	144796588	92047	ENSMUSG00000045482	Trrap	Trrap
5	144742901	+	7	0.000132	7	144704542	144796588	92047	ENSMUSG00000045482	Trrap	Trrap
5	144768644	+	5	0.000132	6	144704542	144796588	92047	ENSMUSG00000045482	Trrap	Trrap
5	144768645	+	1	0.000132	6	144704542	144796588	92047	ENSMUSG00000045482	Trrap	Trrap
5	144778105	+	2	0.000132	9	144704542	144796588	92047	ENSMUSG00000045482	Trrap	Trrap
5	144778106	+	5	0.000132	9	144704542	144796588	92047	ENSMUSG00000045482	Trrap	Trrap
5	144778107	+	2	0.000132	9	144704542	144796588	92047	ENSMUSG00000045482	Trrap	Trrap
5	144866935	-	8	0.000132	9	144813305	144902657	89353	ENSMUSG00000038780	Smurf1	Smurf1
5	144866936	-	1	0.000132	9	144813305	144902657	89353	ENSMUSG00000038780	Smurf1	Smurf1
5	145045376	+	2	0.000132	5	145020640	145045571	24932	ENSMUSG00000029621	Arpc1a	Arpc1a
5	145045379	+	2	0.000132	6	145020640	145045571	24932	ENSMUSG00000029621	Arpc1a	Arpc1a
5	145045395	+	2	0.000132	5	145020640	145045571	24932	ENSMUSG00000029621	Arpc1a	Arpc1a
5	145045396	+	1	0.000132	5	145020640	145045571	24932	ENSMUSG00000029621	Arpc1a	Arpc1a
5	145045397	+	2	0.000132	5	145020640	145045571	24932	ENSMUSG00000029621	Arpc1a	Arpc1a
5	145045409	+	4	0.000132	9	145020640	145045571	24932	ENSMUSG00000029621	Arpc1a	Arpc1a
5	145045411	+	5	0.000132	9	145020640	145045571	24932	ENSMUSG00000029621	Arpc1a	Arpc1a
5	145052867	+	1	0.000132	5	145051025	145067515	16491	ENSMUSG00000029622	Arpc1b	Arpc1b
5	145052868	+	3	0.000132	5	145051025	145067515	16491	ENSMUSG00000029622	Arpc1b	Arpc1b
5	145052869	+	1	0.000132	5	145051025	145067515	16491	ENSMUSG00000029622	Arpc1b	Arpc1b
5	145079022	+	3	0.000132	5	145077172	145084888	7717	ENSMUSG00000038722	Bud31	Bud31
5	145079023	+	1	0.000132	5	145077172	145084888	7717	ENSMUSG00000038722	Bud31	Bud31
5	145079024	+	1	0.000132	5	145077172	145084888	7717	ENSMUSG00000038722	Bud31	Bud31
5	145124167	-	1	0.000132	5	145120508	145128872	8365	ENSMUSG00000038690	Atp5mf	Atp5mf
5	145124168	-	4	0.000132	5	145120508	145128872	8365	ENSMUSG00000038690	Atp5mf	Atp5mf
5	146152573	-	5	0.000132	5	146146002	146158365	12364	ENSMUSG00000029634	Rnf6	Rnf6
5	146168832	+	1	0.000132	5	146168040	146239684	71645	ENSMUSG00000029635	Cdk8	Cdk8
5	146168833	+	4	0.000132	5	146168040	146239684	71645	ENSMUSG00000029635	Cdk8	Cdk8
5	146171440	+	5	0.000132	5	146168040	146239684	71645	ENSMUSG00000029635	Cdk8	Cdk8
5	146196373	+	2	0.000132	7	146168040	146239684	71645	ENSMUSG00000029635	Cdk8	Cdk8
5	146196375	+	5	0.000132	8	146168040	146239684	71645	ENSMUSG00000029635	Cdk8	Cdk8
5	146196377	+	1	0.000132	6	146168040	146239684	71645	ENSMUSG00000029635	Cdk8	Cdk8
5	146197887	+	1	0.000132	5	146168040	146239684	71645	ENSMUSG00000029635	Cdk8	Cdk8
5	146197888	+	4	0.000132	5	146168040	146239684	71645	ENSMUSG00000029635	Cdk8	Cdk8
5	146198074	+	3	0.000132	5	146168040	146239684	71645	ENSMUSG00000029635	Cdk8	Cdk8
5	146198077	+	2	0.000132	5	146168040	146239684	71645	ENSMUSG00000029635	Cdk8	Cdk8
5	146229582	+	1	0.000132	5	146168040	146239684	71645	ENSMUSG00000029635	Cdk8	Cdk8
5	146229584	+	2	0.000132	6	146168040	146239684	71645	ENSMUSG00000029635	Cdk8	Cdk8
5	146229585	+	1	0.000132	5	146168040	146239684	71645	ENSMUSG00000029635	Cdk8	Cdk8
5	146675896	-	2	0.000132	5	146671619	146731816	60198	ENSMUSG00000029640	Usp12	Usp12
5	146675897	-	1	0.000132	5	146671619	146731816	60198	ENSMUSG00000029640	Usp12	Usp12
5	146675898	-	2	0.000132	5	146671619	146731816	60198	ENSMUSG00000029640	Usp12	Usp12
5	146701011	-	1	0.000132	5	146671619	146731816	60198	ENSMUSG00000029640	Usp12	Usp12
5	146701012	-	1	0.000132	6	146671619	146731816	60198	ENSMUSG00000029640	Usp12	Usp12
5	146701013	-	2	0.000132	7	146671619	146731816	60198	ENSMUSG00000029640	Usp12	Usp12
5	146701014	-	1	0.000132	7	146671619	146731816	60198	ENSMUSG00000029640	Usp12	Usp12
5	146701015	-	1	0.000132	6	146671619	146731816	60198	ENSMUSG00000029640	Usp12	Usp12
5	146701016	-	1	0.000132	5	146671619	146731816	60198	ENSMUSG00000029640	Usp12	Usp12
5	146730459	-	1	0.000132	5	146671619	146731816	60198	ENSMUSG00000029640	Usp12	Usp12
5	146771905	+	2	0.000132	5	146769700	146773842	4143	ENSMUSG00000041453	Rpl21	Rpl21
5	146833785	-	4	0.000132	5	146819428	146833946	14519	ENSMUSG00000120797	Gm10858	Gm10858
5	146833788	-	1	0.000132	5	146819428	146833946	14519	ENSMUSG00000120797	Gm10858	Gm10858
5	146954719	-	1	0.000132	5	146953465	147013396	59932	ENSMUSG00000016520	Lnx2	Lnx2
5	146954720	-	1	0.000132	5	146953465	147013396	59932	ENSMUSG00000016520	Lnx2	Lnx2
5	146954721	-	2	0.000132	5	146953465	147013396	59932	ENSMUSG00000016520	Lnx2	Lnx2
5	146954722	-	1	0.000132	5	146953465	147013396	59932	ENSMUSG00000016520	Lnx2	Lnx2
5	147391984	+	6	0.000132	8	147366971	147485312	118342	ENSMUSG00000029647	Pan3	Pan3
5	147391985	+	2	0.000132	8	147366971	147485312	118342	ENSMUSG00000029647	Pan3	Pan3
5	147392086	+	3	0.000132	5	147366971	147485312	118342	ENSMUSG00000029647	Pan3	Pan3
5	147392087	+	2	0.000132	5	147366971	147485312	118342	ENSMUSG00000029647	Pan3	Pan3
5	147425079	+	1	0.000132	5	147366971	147485312	118342	ENSMUSG00000029647	Pan3	Pan3
5	147425080	+	1	0.000132	6	147366971	147485312	118342	ENSMUSG00000029647	Pan3	Pan3
5	147425082	+	3	0.000132	7	147366971	147485312	118342	ENSMUSG00000029647	Pan3	Pan3
5	147425083	+	1	0.000132	6	147366971	147485312	118342	ENSMUSG00000029647	Pan3	Pan3
5	147425085	+	1	0.000132	5	147366971	147485312	118342	ENSMUSG00000029647	Pan3	Pan3
5	147433656	+	1	0.000132	5	147366971	147485312	118342	ENSMUSG00000029647	Pan3	Pan3
5	147433657	+	1	0.000132	6	147366971	147485312	118342	ENSMUSG00000029647	Pan3	Pan3
5	147433658	+	1	0.000132	6	147366971	147485312	118342	ENSMUSG00000029647	Pan3	Pan3
5	147433659	+	1	0.000132	5	147366971	147485312	118342	ENSMUSG00000029647	Pan3	Pan3
5	147442957	+	5	0.000132	5	147366971	147485312	118342	ENSMUSG00000029647	Pan3	Pan3
5	147445718	+	1	0.000132	6	147366971	147485312	118342	ENSMUSG00000029647	Pan3	Pan3
5	147445719	+	4	0.000132	6	147366971	147485312	118342	ENSMUSG00000029647	Pan3	Pan3
5	147445720	+	1	0.000132	6	147366971	147485312	118342	ENSMUSG00000029647	Pan3	Pan3
5	147450545	+	1	0.000132	8	147366971	147485312	118342	ENSMUSG00000029647	Pan3	Pan3
5	147450546	+	2	0.000132	9	147366971	147485312	118342	ENSMUSG00000029647	Pan3	Pan3
5	147450547	+	4	0.000132	9	147366971	147485312	118342	ENSMUSG00000029647	Pan3	Pan3
5	147450548	+	1	0.000132	9	147366971	147485312	118342	ENSMUSG00000029647	Pan3	Pan3
5	147450549	+	1	0.000132	8	147366971	147485312	118342	ENSMUSG00000029647	Pan3	Pan3
5	147466940	+	4	0.000132	13	147366971	147485312	118342	ENSMUSG00000029647	Pan3	Pan3
5	147466941	+	7	0.000132	13	147366971	147485312	118342	ENSMUSG00000029647	Pan3	Pan3
5	147466942	+	2	0.000132	13	147366971	147485312	118342	ENSMUSG00000029647	Pan3	Pan3
5	147468142	+	1	0.000132	5	147366971	147485312	118342	ENSMUSG00000029647	Pan3	Pan3
5	147468145	+	4	0.000132	9	147366971	147485312	118342	ENSMUSG00000029647	Pan3	Pan3
5	147468146	+	2	0.000132	9	147366971	147485312	118342	ENSMUSG00000029647	Pan3	Pan3
5	147468147	+	1	0.000132	9	147366971	147485312	118342	ENSMUSG00000029647	Pan3	Pan3
5	147468148	+	1	0.000132	10	147366971	147485312	118342	ENSMUSG00000029647	Pan3	Pan3
5	147468149	+	1	0.000132	6	147366971	147485312	118342	ENSMUSG00000029647	Pan3	Pan3
5	147476160	+	2	0.000132	7	147366971	147485312	118342	ENSMUSG00000029647	Pan3	Pan3
5	147476161	+	4	0.000132	7	147366971	147485312	118342	ENSMUSG00000029647	Pan3	Pan3
5	147476162	+	1	0.000132	7	147366971	147485312	118342	ENSMUSG00000029647	Pan3	Pan3
5	147483371	+	1	0.000132	5	147366971	147485312	118342	ENSMUSG00000029647	Pan3	Pan3
5	147483372	+	3	0.000132	5	147366971	147485312	118342	ENSMUSG00000029647	Pan3	Pan3
5	147483373	+	1	0.000132	5	147366971	147485312	118342	ENSMUSG00000029647	Pan3	Pan3
5	147483916	+	1	0.000132	6	147366971	147485312	118342	ENSMUSG00000029647	Pan3	Pan3
5	147483917	+	2	0.000132	6	147366971	147485312	118342	ENSMUSG00000029647	Pan3	Pan3
5	147483918	+	3	0.000132	6	147366971	147485312	118342	ENSMUSG00000029647	Pan3	Pan3
5	147484857	+	1	0.000132	5	147366971	147485312	118342	ENSMUSG00000029647	Pan3	Pan3
5	147484858	+	1	0.000132	6	147366971	147485312	118342	ENSMUSG00000029647	Pan3	Pan3
5	147484860	+	2	0.000132	7	147366971	147485312	118342	ENSMUSG00000029647	Pan3	Pan3
5	147484861	+	1	0.000132	7	147366971	147485312	118342	ENSMUSG00000029647	Pan3	Pan3
5	147484862	+	1	0.000132	7	147366971	147485312	118342	ENSMUSG00000029647	Pan3	Pan3
5	147484863	+	1	0.000132	8	147366971	147485312	118342	ENSMUSG00000029647	Pan3	Pan3
5	147484864	+	1	0.000132	6	147366971	147485312	118342	ENSMUSG00000029647	Pan3	Pan3
5	147484865	+	1	0.000132	5	147366971	147485312	118342	ENSMUSG00000029647	Pan3	Pan3
5	147484866	+	1	0.000132	6	147366971	147485312	118342	ENSMUSG00000029647	Pan3	Pan3
5	147484869	+	2	0.000132	8	147366971	147485312	118342	ENSMUSG00000029647	Pan3	Pan3
5	147484870	+	1	0.000132	8	147366971	147485312	118342	ENSMUSG00000029647	Pan3	Pan3
5	147484871	+	2	0.000132	8	147366971	147485312	118342	ENSMUSG00000029647	Pan3	Pan3
5	147484872	+	2	0.000132	8	147366971	147485312	118342	ENSMUSG00000029647	Pan3	Pan3
5	147484873	+	1	0.000132	6	147366971	147485312	118342	ENSMUSG00000029647	Pan3	Pan3
5	148486823	-	4	0.000132	5	148441445	148489599	48155	ENSMUSG00000001687	Ubl3	Ubl3
5	148486824	-	1	0.000132	5	148441445	148489599	48155	ENSMUSG00000001687	Ubl3	Ubl3
5	148987076	-	1	0.000132	6	148983512	149121299	137788	ENSMUSG00000066551	Hmgb1	Hmgb1
5	148987077	-	2	0.000132	8	148983512	149121299	137788	ENSMUSG00000066551	Hmgb1	Hmgb1
5	148987079	-	3	0.000132	15	148983512	149121299	137788	ENSMUSG00000066551	Hmgb1	Hmgb1
5	148987080	-	2	0.000132	14	148983512	149121299	137788	ENSMUSG00000066551	Hmgb1	Hmgb1
5	148987081	-	3	0.000132	14	148983512	149121299	137788	ENSMUSG00000066551	Hmgb1	Hmgb1
5	148987082	-	4	0.000132	15	148983512	149121299	137788	ENSMUSG00000066551	Hmgb1	Hmgb1
5	148987084	-	2	0.000132	10	148983512	149121299	137788	ENSMUSG00000066551	Hmgb1	Hmgb1
5	148987085	-	1	0.000132	7	148983512	149121299	137788	ENSMUSG00000066551	Hmgb1	Hmgb1
5	148987089	-	2	0.000132	5	148983512	149121299	137788	ENSMUSG00000066551	Hmgb1	Hmgb1
5	148987090	-	3	0.000132	5	148983512	149121299	137788	ENSMUSG00000066551	Hmgb1	Hmgb1
5	148987937	-	1	0.000132	6	148983512	149121299	137788	ENSMUSG00000066551	Hmgb1	Hmgb1
5	148987938	-	1	0.000132	6	148983512	149121299	137788	ENSMUSG00000066551	Hmgb1	Hmgb1
5	148987939	-	1	0.000132	6	148983512	149121299	137788	ENSMUSG00000066551	Hmgb1	Hmgb1
5	148987940	-	2	0.000132	5	148983512	149121299	137788	ENSMUSG00000066551	Hmgb1	Hmgb1
5	149086721	+	1	0.000132	28	149081073	149090350	9278	ENSMUSG00000107388	Gm42788	Gm42788
5	149086722	+	26	0.000132	27	149081073	149090350	9278	ENSMUSG00000107388	Gm42788	Gm42788
5	149090182	-	1	0.000132	5	148983512	149121299	137788	ENSMUSG00000066551	Hmgb1	Hmgb1
5	149090182	-	1	0.000132	5	149056375	149121041	64667	ENSMUSG00000097191	Mm2pr	Mm2pr
5	149090183	-	1	0.000132	6	148983512	149121299	137788	ENSMUSG00000066551	Hmgb1	Hmgb1
5	149090183	-	1	0.000132	6	149056375	149121041	64667	ENSMUSG00000097191	Mm2pr	Mm2pr
5	149090184	-	1	0.000132	7	148983512	149121299	137788	ENSMUSG00000066551	Hmgb1	Hmgb1
5	149090184	-	1	0.000132	7	149056375	149121041	64667	ENSMUSG00000097191	Mm2pr	Mm2pr
5	149090185	-	1	0.000132	7	148983512	149121299	137788	ENSMUSG00000066551	Hmgb1	Hmgb1
5	149090185	-	1	0.000132	7	149056375	149121041	64667	ENSMUSG00000097191	Mm2pr	Mm2pr
5	149090186	-	1	0.000132	6	148983512	149121299	137788	ENSMUSG00000066551	Hmgb1	Hmgb1
5	149090186	-	1	0.000132	6	149056375	149121041	64667	ENSMUSG00000097191	Mm2pr	Mm2pr
5	149090187	-	1	0.000132	5	148983512	149121299	137788	ENSMUSG00000066551	Hmgb1	Hmgb1
5	149090187	-	1	0.000132	5	149056375	149121041	64667	ENSMUSG00000097191	Mm2pr	Mm2pr
5	149125341	+	1	0.000132	7	149121160	149152244	31085	ENSMUSG00000041264	Uspl1	Uspl1
5	149125342	+	2	0.000132	7	149121160	149152244	31085	ENSMUSG00000041264	Uspl1	Uspl1
5	149125343	+	2	0.000132	7	149121160	149152244	31085	ENSMUSG00000041264	Uspl1	Uspl1
5	149125344	+	2	0.000132	7	149121160	149152244	31085	ENSMUSG00000041264	Uspl1	Uspl1
5	149131264	+	2	0.000132	5	149121160	149152244	31085	ENSMUSG00000041264	Uspl1	Uspl1
5	149543995	-	8	0.000132	13	149537752	149559841	22090	ENSMUSG00000029657	Hsph1	Hsph1
5	149543996	-	2	0.000132	15	149537752	149559841	22090	ENSMUSG00000029657	Hsph1	Hsph1
5	149543997	-	1	0.000132	17	149537752	149559841	22090	ENSMUSG00000029657	Hsph1	Hsph1
5	149543998	-	2	0.000132	17	149537752	149559841	22090	ENSMUSG00000029657	Hsph1	Hsph1
5	149543999	-	2	0.000132	9	149537752	149559841	22090	ENSMUSG00000029657	Hsph1	Hsph1
5	149544000	-	2	0.000132	7	149537752	149559841	22090	ENSMUSG00000029657	Hsph1	Hsph1
5	150064508	+	5	0.000132	5	150042110	150421218	379109	ENSMUSG00000056602	Fry	Fry
5	150078319	+	6	0.000132	6	150042110	150421218	379109	ENSMUSG00000056602	Fry	Fry
5	150120210	+	1	0.000132	5	150042110	150421218	379109	ENSMUSG00000056602	Fry	Fry
5	150124818	+	1	0.000132	9	150042110	150421218	379109	ENSMUSG00000056602	Fry	Fry
5	150124820	+	2	0.000132	11	150042110	150421218	379109	ENSMUSG00000056602	Fry	Fry
5	150124821	+	6	0.000132	11	150042110	150421218	379109	ENSMUSG00000056602	Fry	Fry
5	150124822	+	2	0.000132	10	150042110	150421218	379109	ENSMUSG00000056602	Fry	Fry
5	150153120	+	8	0.000132	8	150042110	150421218	379109	ENSMUSG00000056602	Fry	Fry
5	150170393	+	1	0.000132	6	150042110	150421218	379109	ENSMUSG00000056602	Fry	Fry
5	150170394	+	1	0.000132	6	150042110	150421218	379109	ENSMUSG00000056602	Fry	Fry
5	150170395	+	2	0.000132	6	150042110	150421218	379109	ENSMUSG00000056602	Fry	Fry
5	150170396	+	2	0.000132	6	150042110	150421218	379109	ENSMUSG00000056602	Fry	Fry
5	150218291	+	5	0.000132	5	150042110	150421218	379109	ENSMUSG00000056602	Fry	Fry
5	150497455	-	1	0.000132	9	150495109	150520653	25545	ENSMUSG00000041132	N4bp2l1	N4bp2l1
5	150497456	-	1	0.000132	9	150495109	150520653	25545	ENSMUSG00000041132	N4bp2l1	N4bp2l1
5	150497457	-	7	0.000132	9	150495109	150520653	25545	ENSMUSG00000041132	N4bp2l1	N4bp2l1
5	150499700	-	1	0.000132	6	150495109	150520653	25545	ENSMUSG00000041132	N4bp2l1	N4bp2l1
5	150501080	-	2	0.000132	5	150495109	150520653	25545	ENSMUSG00000041132	N4bp2l1	N4bp2l1
5	150501081	-	1	0.000132	5	150495109	150520653	25545	ENSMUSG00000041132	N4bp2l1	N4bp2l1
5	150501082	-	1	0.000132	6	150495109	150520653	25545	ENSMUSG00000041132	N4bp2l1	N4bp2l1
5	150501083	-	1	0.000132	6	150495109	150520653	25545	ENSMUSG00000041132	N4bp2l1	N4bp2l1
5	150575199	-	3	0.000132	5	150531472	150589648	58177	ENSMUSG00000029655	N4bp2l2	N4bp2l2
5	150575200	-	2	0.000132	5	150531472	150589648	58177	ENSMUSG00000029655	N4bp2l2	N4bp2l2
5	150575206	-	6	0.000132	10	150531472	150589648	58177	ENSMUSG00000029655	N4bp2l2	N4bp2l2
5	150575207	-	2	0.000132	10	150531472	150589648	58177	ENSMUSG00000029655	N4bp2l2	N4bp2l2
5	150575208	-	1	0.000132	10	150531472	150589648	58177	ENSMUSG00000029655	N4bp2l2	N4bp2l2
5	150575209	-	1	0.000132	10	150531472	150589648	58177	ENSMUSG00000029655	N4bp2l2	N4bp2l2
5	150581030	-	3	0.000132	5	150531472	150589648	58177	ENSMUSG00000029655	N4bp2l2	N4bp2l2
5	150645857	+	2	0.000132	8	150597204	150734155	136952	ENSMUSG00000034021	Pds5b	Pds5b
5	150645858	+	1	0.000132	9	150597204	150734155	136952	ENSMUSG00000034021	Pds5b	Pds5b
5	150645859	+	4	0.000132	10	150597204	150734155	136952	ENSMUSG00000034021	Pds5b	Pds5b
5	150645860	+	1	0.000132	15	150597204	150734155	136952	ENSMUSG00000034021	Pds5b	Pds5b
5	150645861	+	1	0.000132	13	150597204	150734155	136952	ENSMUSG00000034021	Pds5b	Pds5b
5	150645862	+	1	0.000132	12	150597204	150734155	136952	ENSMUSG00000034021	Pds5b	Pds5b
5	150645863	+	5	0.000132	8	150597204	150734155	136952	ENSMUSG00000034021	Pds5b	Pds5b
5	150675766	+	2	0.000132	5	150597204	150734155	136952	ENSMUSG00000034021	Pds5b	Pds5b
5	150675766	+	2	0.000132	5	150675558	150677338	1781	ENSMUSG00000107048	Gm43807	Gm43807
5	150675767	+	3	0.000132	5	150597204	150734155	136952	ENSMUSG00000034021	Pds5b	Pds5b
5	150675767	+	3	0.000132	5	150675558	150677338	1781	ENSMUSG00000107048	Gm43807	Gm43807
5	150677945	+	1	0.000132	6	150597204	150734155	136952	ENSMUSG00000034021	Pds5b	Pds5b
5	150677946	+	3	0.000132	6	150597204	150734155	136952	ENSMUSG00000034021	Pds5b	Pds5b
5	150677947	+	2	0.000132	6	150597204	150734155	136952	ENSMUSG00000034021	Pds5b	Pds5b
5	150680053	+	1	0.000132	5	150597204	150734155	136952	ENSMUSG00000034021	Pds5b	Pds5b
5	150680055	+	4	0.000132	5	150597204	150734155	136952	ENSMUSG00000034021	Pds5b	Pds5b
5	150733029	+	2	0.000132	5	150597204	150734155	136952	ENSMUSG00000034021	Pds5b	Pds5b
6	3335721	-	1	0.000132	10	3333191	3346128	12938	ENSMUSG00000106734	Gm20559	Gm20559
6	3335722	-	8	0.000132	11	3333191	3346128	12938	ENSMUSG00000106734	Gm20559	Gm20559
6	3335723	-	1	0.000132	11	3333191	3346128	12938	ENSMUSG00000106734	Gm20559	Gm20559
6	3335725	-	1	0.000132	10	3333191	3346128	12938	ENSMUSG00000106734	Gm20559	Gm20559
6	3341159	-	1	0.000132	7	3333191	3346128	12938	ENSMUSG00000106734	Gm20559	Gm20559
6	3341160	-	3	0.000132	10	3333191	3346128	12938	ENSMUSG00000106734	Gm20559	Gm20559
6	3341161	-	3	0.000132	10	3333191	3346128	12938	ENSMUSG00000106734	Gm20559	Gm20559
6	3341163	-	3	0.000132	21	3333191	3346128	12938	ENSMUSG00000106734	Gm20559	Gm20559
6	3341165	-	10	0.000132	17	3333191	3346128	12938	ENSMUSG00000106734	Gm20559	Gm20559
6	3341166	-	2	0.000132	18	3333191	3346128	12938	ENSMUSG00000106734	Gm20559	Gm20559
6	3341168	-	2	0.000132	17	3333191	3346128	12938	ENSMUSG00000106734	Gm20559	Gm20559
6	3341169	-	1	0.000132	7	3333191	3346128	12938	ENSMUSG00000106734	Gm20559	Gm20559
6	3341171	-	2	0.000132	5	3333191	3346128	12938	ENSMUSG00000106734	Gm20559	Gm20559
6	3536983	+	1	0.000132	8	3498382	3603531	105150	ENSMUSG00000001376	Vps50	Vps50
6	3536984	+	4	0.000132	8	3498382	3603531	105150	ENSMUSG00000001376	Vps50	Vps50
6	3536985	+	1	0.000132	8	3498382	3603531	105150	ENSMUSG00000001376	Vps50	Vps50
6	3536986	+	1	0.000132	8	3498382	3603531	105150	ENSMUSG00000001376	Vps50	Vps50
6	3536987	+	1	0.000132	7	3498382	3603531	105150	ENSMUSG00000001376	Vps50	Vps50
6	3579043	+	7	0.000132	8	3498382	3603531	105150	ENSMUSG00000001376	Vps50	Vps50
6	3579044	+	1	0.000132	8	3498382	3603531	105150	ENSMUSG00000001376	Vps50	Vps50
6	4619365	+	2	0.000132	11	4600839	4643355	42517	ENSMUSG00000015189	Casd1	Casd1
6	4619366	+	4	0.000132	11	4600839	4643355	42517	ENSMUSG00000015189	Casd1	Casd1
6	4619367	+	5	0.000132	11	4600839	4643355	42517	ENSMUSG00000015189	Casd1	Casd1
6	4631589	+	2	0.000132	15	4600839	4643355	42517	ENSMUSG00000015189	Casd1	Casd1
6	4631591	+	1	0.000132	17	4600839	4643355	42517	ENSMUSG00000015189	Casd1	Casd1
6	4631592	+	11	0.000132	17	4600839	4643355	42517	ENSMUSG00000015189	Casd1	Casd1
6	4631594	+	3	0.000132	15	4600839	4643355	42517	ENSMUSG00000015189	Casd1	Casd1
6	4635921	+	1	0.000132	5	4600839	4643355	42517	ENSMUSG00000015189	Casd1	Casd1
6	5268852	-	6	0.000132	6	5264147	5298455	34309	ENSMUSG00000032667	Pon2	Pon2
6	5277877	-	4	0.000132	5	5264147	5298455	34309	ENSMUSG00000032667	Pon2	Pon2
6	5277879	-	1	0.000132	5	5264147	5298455	34309	ENSMUSG00000032667	Pon2	Pon2
6	6105054	-	1	0.000132	6	6041218	6217173	175956	ENSMUSG00000015112	Slc25a13	Slc25a13
6	6105055	-	1	0.000132	7	6041218	6217173	175956	ENSMUSG00000015112	Slc25a13	Slc25a13
6	6105056	-	1	0.000132	7	6041218	6217173	175956	ENSMUSG00000015112	Slc25a13	Slc25a13
6	6105057	-	3	0.000132	7	6041218	6217173	175956	ENSMUSG00000015112	Slc25a13	Slc25a13
6	6105058	-	1	0.000132	6	6041218	6217173	175956	ENSMUSG00000015112	Slc25a13	Slc25a13
6	6558333	-	1	0.000132	6	6557294	6578663	21370	ENSMUSG00000042541	Sem1	Sem1
6	6558336	-	4	0.000132	6	6557294	6578663	21370	ENSMUSG00000042541	Sem1	Sem1
6	6558337	-	1	0.000132	5	6557294	6578663	21370	ENSMUSG00000042541	Sem1	Sem1
6	6558417	-	10	0.000132	10	6557294	6578663	21370	ENSMUSG00000042541	Sem1	Sem1
6	7852694	+	1	0.000132	5	7844842	7875687	30846	ENSMUSG00000042460	C1galt1	C1galt1
6	7852697	+	4	0.000132	5	7844842	7875687	30846	ENSMUSG00000042460	C1galt1	C1galt1
6	7871475	+	7	0.000132	8	7844842	7875687	30846	ENSMUSG00000042460	C1galt1	C1galt1
6	7871477	+	1	0.000132	8	7844842	7875687	30846	ENSMUSG00000042460	C1galt1	C1galt1
6	8255997	-	3	0.000132	18	8255936	8259173	3238	ENSMUSG00000012483	Rpa3	Rpa3
6	8255998	-	6	0.000132	19	8255936	8259173	3238	ENSMUSG00000012483	Rpa3	Rpa3
6	8255999	-	5	0.000132	19	8255936	8259173	3238	ENSMUSG00000012483	Rpa3	Rpa3
6	8256000	-	4	0.000132	19	8255936	8259173	3238	ENSMUSG00000012483	Rpa3	Rpa3
6	8256001	-	1	0.000132	16	8255936	8259173	3238	ENSMUSG00000012483	Rpa3	Rpa3
6	8256037	-	2	0.000132	5	8255936	8259173	3238	ENSMUSG00000012483	Rpa3	Rpa3
6	8256038	-	1	0.000132	5	8255936	8259173	3238	ENSMUSG00000012483	Rpa3	Rpa3
6	8256040	-	2	0.000132	5	8255936	8259173	3238	ENSMUSG00000012483	Rpa3	Rpa3
6	8333972	+	5	0.000132	5	8259288	8459470	200183	ENSMUSG00000089862	Umad1	Umad1
6	8333972	+	5	0.000132	5	8259450	8597480	338031	ENSMUSG00000107705	Gm45062	Gm45062
6	8365967	+	1	0.000132	5	8259288	8459470	200183	ENSMUSG00000089862	Umad1	Umad1
6	8365967	+	1	0.000132	5	8259450	8597480	338031	ENSMUSG00000107705	Gm45062	Gm45062
6	8365968	+	4	0.000132	5	8259288	8459470	200183	ENSMUSG00000089862	Umad1	Umad1
6	8365968	+	4	0.000132	5	8259450	8597480	338031	ENSMUSG00000107705	Gm45062	Gm45062
6	8427194	+	3	0.000132	5	8259288	8459470	200183	ENSMUSG00000089862	Umad1	Umad1
6	8427194	+	3	0.000132	5	8259450	8597480	338031	ENSMUSG00000107705	Gm45062	Gm45062
6	8427196	+	2	0.000132	6	8259288	8459470	200183	ENSMUSG00000089862	Umad1	Umad1
6	8427196	+	2	0.000132	6	8259450	8597480	338031	ENSMUSG00000107705	Gm45062	Gm45062
6	8511872	+	2	0.000132	5	8259450	8597480	338031	ENSMUSG00000107705	Gm45062	Gm45062
6	8511872	+	2	0.000132	5	8509600	8597548	87949	ENSMUSG00000029638	Glcci1	Glcci1
6	8512353	+	3	0.000132	5	8259450	8597480	338031	ENSMUSG00000107705	Gm45062	Gm45062
6	8512353	+	3	0.000132	5	8509600	8597548	87949	ENSMUSG00000029638	Glcci1	Glcci1
6	8512355	+	2	0.000132	5	8259450	8597480	338031	ENSMUSG00000107705	Gm45062	Gm45062
6	8512355	+	2	0.000132	5	8509600	8597548	87949	ENSMUSG00000029638	Glcci1	Glcci1
6	8558574	+	1	0.000132	8	8259450	8597480	338031	ENSMUSG00000107705	Gm45062	Gm45062
6	8558574	+	1	0.000132	8	8509600	8597548	87949	ENSMUSG00000029638	Glcci1	Glcci1
6	8558576	+	1	0.000132	9	8259450	8597480	338031	ENSMUSG00000107705	Gm45062	Gm45062
6	8558576	+	1	0.000132	9	8509600	8597548	87949	ENSMUSG00000029638	Glcci1	Glcci1
6	8558577	+	4	0.000132	7	8259450	8597480	338031	ENSMUSG00000107705	Gm45062	Gm45062
6	8558577	+	4	0.000132	7	8509600	8597548	87949	ENSMUSG00000029638	Glcci1	Glcci1
6	8558578	+	1	0.000132	6	8259450	8597480	338031	ENSMUSG00000107705	Gm45062	Gm45062
6	8558578	+	1	0.000132	6	8509600	8597548	87949	ENSMUSG00000029638	Glcci1	Glcci1
6	8558595	+	1	0.000132	5	8259450	8597480	338031	ENSMUSG00000107705	Gm45062	Gm45062
6	8558595	+	1	0.000132	5	8509600	8597548	87949	ENSMUSG00000029638	Glcci1	Glcci1
6	8558596	+	1	0.000132	5	8259450	8597480	338031	ENSMUSG00000107705	Gm45062	Gm45062
6	8558596	+	1	0.000132	5	8509600	8597548	87949	ENSMUSG00000029638	Glcci1	Glcci1
6	8558597	+	2	0.000132	5	8259450	8597480	338031	ENSMUSG00000107705	Gm45062	Gm45062
6	8558597	+	2	0.000132	5	8509600	8597548	87949	ENSMUSG00000029638	Glcci1	Glcci1
6	8558598	+	1	0.000132	7	8259450	8597480	338031	ENSMUSG00000107705	Gm45062	Gm45062
6	8558598	+	1	0.000132	7	8509600	8597548	87949	ENSMUSG00000029638	Glcci1	Glcci1
6	8558601	+	2	0.000132	8	8259450	8597480	338031	ENSMUSG00000107705	Gm45062	Gm45062
6	8558601	+	2	0.000132	8	8509600	8597548	87949	ENSMUSG00000029638	Glcci1	Glcci1
6	8558603	+	3	0.000132	7	8259450	8597480	338031	ENSMUSG00000107705	Gm45062	Gm45062
6	8558603	+	3	0.000132	7	8509600	8597548	87949	ENSMUSG00000029638	Glcci1	Glcci1
6	8558604	+	2	0.000132	8	8259450	8597480	338031	ENSMUSG00000107705	Gm45062	Gm45062
6	8558604	+	2	0.000132	8	8509600	8597548	87949	ENSMUSG00000029638	Glcci1	Glcci1
6	8573084	+	1	0.000132	6	8259450	8597480	338031	ENSMUSG00000107705	Gm45062	Gm45062
6	8573084	+	1	0.000132	6	8509600	8597548	87949	ENSMUSG00000029638	Glcci1	Glcci1
6	8573085	+	1	0.000132	7	8259450	8597480	338031	ENSMUSG00000107705	Gm45062	Gm45062
6	8573085	+	1	0.000132	7	8509600	8597548	87949	ENSMUSG00000029638	Glcci1	Glcci1
6	8573086	+	3	0.000132	11	8259450	8597480	338031	ENSMUSG00000107705	Gm45062	Gm45062
6	8573086	+	3	0.000132	11	8509600	8597548	87949	ENSMUSG00000029638	Glcci1	Glcci1
6	8573087	+	1	0.000132	11	8259450	8597480	338031	ENSMUSG00000107705	Gm45062	Gm45062
6	8573087	+	1	0.000132	11	8509600	8597548	87949	ENSMUSG00000029638	Glcci1	Glcci1
6	8573088	+	1	0.000132	10	8259450	8597480	338031	ENSMUSG00000107705	Gm45062	Gm45062
6	8573088	+	1	0.000132	10	8509600	8597548	87949	ENSMUSG00000029638	Glcci1	Glcci1
6	8573089	+	4	0.000132	9	8259450	8597480	338031	ENSMUSG00000107705	Gm45062	Gm45062
6	8573089	+	4	0.000132	9	8509600	8597548	87949	ENSMUSG00000029638	Glcci1	Glcci1
6	8597458	+	1	0.000132	5	8259450	8597480	338031	ENSMUSG00000107705	Gm45062	Gm45062
6	8597458	+	1	0.000132	5	8509600	8597548	87949	ENSMUSG00000029638	Glcci1	Glcci1
6	8597459	+	2	0.000132	5	8259450	8597480	338031	ENSMUSG00000107705	Gm45062	Gm45062
6	8597459	+	2	0.000132	5	8509600	8597548	87949	ENSMUSG00000029638	Glcci1	Glcci1
6	8597460	+	2	0.000132	5	8259450	8597480	338031	ENSMUSG00000107705	Gm45062	Gm45062
6	8597460	+	2	0.000132	5	8509600	8597548	87949	ENSMUSG00000029638	Glcci1	Glcci1
6	11900419	-	1	0.000132	11	11900291	11907496	7206	ENSMUSG00000029632	Ndufa4	Ndufa4
6	11900420	-	2	0.000132	16	11900291	11907496	7206	ENSMUSG00000029632	Ndufa4	Ndufa4
6	11900421	-	1	0.000132	19	11900291	11907496	7206	ENSMUSG00000029632	Ndufa4	Ndufa4
6	11900422	-	6	0.000132	23	11900291	11907496	7206	ENSMUSG00000029632	Ndufa4	Ndufa4
6	11900423	-	5	0.000132	23	11900291	11907496	7206	ENSMUSG00000029632	Ndufa4	Ndufa4
6	11900424	-	4	0.000132	21	11900291	11907496	7206	ENSMUSG00000029632	Ndufa4	Ndufa4
6	11900425	-	4	0.000132	20	11900291	11907496	7206	ENSMUSG00000029632	Ndufa4	Ndufa4
6	11900426	-	1	0.000132	14	11900291	11907496	7206	ENSMUSG00000029632	Ndufa4	Ndufa4
6	11900438	-	13	0.000132	14	11900291	11907496	7206	ENSMUSG00000029632	Ndufa4	Ndufa4
6	11900439	-	1	0.000132	14	11900291	11907496	7206	ENSMUSG00000029632	Ndufa4	Ndufa4
6	11900460	-	5	0.000132	5	11900291	11907496	7206	ENSMUSG00000029632	Ndufa4	Ndufa4
6	11941584	+	1	0.000132	6	11907808	12081204	173397	ENSMUSG00000029629	Phf14	Phf14
6	11941586	+	1	0.000132	6	11907808	12081204	173397	ENSMUSG00000029629	Phf14	Phf14
6	11941587	+	3	0.000132	5	11907808	12081204	173397	ENSMUSG00000029629	Phf14	Phf14
6	11960058	+	3	0.000132	7	11907808	12081204	173397	ENSMUSG00000029629	Phf14	Phf14
6	11960059	+	3	0.000132	7	11907808	12081204	173397	ENSMUSG00000029629	Phf14	Phf14
6	11960061	+	1	0.000132	7	11907808	12081204	173397	ENSMUSG00000029629	Phf14	Phf14
6	11986842	+	5	0.000132	6	11907808	12081204	173397	ENSMUSG00000029629	Phf14	Phf14
6	11986843	+	1	0.000132	6	11907808	12081204	173397	ENSMUSG00000029629	Phf14	Phf14
6	11991055	+	6	0.000132	6	11907808	12081204	173397	ENSMUSG00000029629	Phf14	Phf14
6	13602694	-	5	0.000132	5	13580686	13608099	27414	ENSMUSG00000029569	Tmem168	Tmem168
6	13630642	-	2	0.000132	6	13625672	13677965	52294	ENSMUSG00000042742	Bmt2	Bmt2
6	13630645	-	4	0.000132	10	13625672	13677965	52294	ENSMUSG00000042742	Bmt2	Bmt2
6	13630646	-	3	0.000132	8	13625672	13677965	52294	ENSMUSG00000042742	Bmt2	Bmt2
6	13630647	-	1	0.000132	8	13625672	13677965	52294	ENSMUSG00000042742	Bmt2	Bmt2
6	13641690	-	3	0.000132	9	13625672	13677965	52294	ENSMUSG00000042742	Bmt2	Bmt2
6	13641691	-	4	0.000132	9	13625672	13677965	52294	ENSMUSG00000042742	Bmt2	Bmt2
6	13641692	-	2	0.000132	9	13625672	13677965	52294	ENSMUSG00000042742	Bmt2	Bmt2
6	13644376	-	5	0.000132	5	13625672	13677965	52294	ENSMUSG00000042742	Bmt2	Bmt2
6	13663160	-	1	0.000132	5	13625672	13677965	52294	ENSMUSG00000042742	Bmt2	Bmt2
6	13663161	-	1	0.000132	7	13625672	13677965	52294	ENSMUSG00000042742	Bmt2	Bmt2
6	13663163	-	3	0.000132	8	13625672	13677965	52294	ENSMUSG00000042742	Bmt2	Bmt2
6	13663164	-	2	0.000132	7	13625672	13677965	52294	ENSMUSG00000042742	Bmt2	Bmt2
6	13663166	-	1	0.000132	6	13625672	13677965	52294	ENSMUSG00000042742	Bmt2	Bmt2
6	13870068	-	6	0.000132	6	13867734	13871517	3784	ENSMUSG00000052419	Smim30	Smim30
6	15019361	+	6	0.000132	6	14901348	15441976	540629	ENSMUSG00000029563	Foxp2	Foxp2
6	15070147	+	1	0.000132	9	14901348	15441976	540629	ENSMUSG00000029563	Foxp2	Foxp2
6	15070148	+	1	0.000132	9	14901348	15441976	540629	ENSMUSG00000029563	Foxp2	Foxp2
6	15070149	+	7	0.000132	9	14901348	15441976	540629	ENSMUSG00000029563	Foxp2	Foxp2
6	15768634	+	3	0.000132	5	15720660	15802168	81509	ENSMUSG00000041390	Mdfic	Mdfic
6	15768635	+	1	0.000132	5	15720660	15802168	81509	ENSMUSG00000041390	Mdfic	Mdfic
6	15768636	+	1	0.000132	5	15720660	15802168	81509	ENSMUSG00000041390	Mdfic	Mdfic
6	17063453	-	7	0.000132	7	17058805	17064995	6191	ENSMUSG00000084772	Gm15473	Gm15473
6	17092299	+	3	0.000132	5	17065148	17105827	40680	ENSMUSG00000029552	Tes	Tes
6	17092301	+	2	0.000132	5	17065148	17105827	40680	ENSMUSG00000029552	Tes	Tes
6	17104927	+	2	0.000132	6	17065148	17105827	40680	ENSMUSG00000029552	Tes	Tes
6	17104928	+	3	0.000132	5	17065148	17105827	40680	ENSMUSG00000029552	Tes	Tes
6	17105014	+	1	0.000132	6	17065148	17105827	40680	ENSMUSG00000029552	Tes	Tes
6	17105512	+	1	0.000132	6	17065148	17105827	40680	ENSMUSG00000029552	Tes	Tes
6	17105514	+	5	0.000132	6	17065148	17105827	40680	ENSMUSG00000029552	Tes	Tes
6	17650068	+	1	0.000132	6	17636233	17666971	30739	ENSMUSG00000015733	Capza2	Capza2
6	17650069	+	5	0.000132	6	17636233	17666971	30739	ENSMUSG00000015733	Capza2	Capza2
6	17656838	+	1	0.000132	5	17636233	17666971	30739	ENSMUSG00000015733	Capza2	Capza2
6	17657231	+	1	0.000132	5	17636233	17666971	30739	ENSMUSG00000015733	Capza2	Capza2
6	17657232	+	1	0.000132	8	17636233	17666971	30739	ENSMUSG00000015733	Capza2	Capza2
6	17657234	+	3	0.000132	9	17636233	17666971	30739	ENSMUSG00000015733	Capza2	Capza2
6	17657235	+	3	0.000132	8	17636233	17666971	30739	ENSMUSG00000015733	Capza2	Capza2
6	17657236	+	1	0.000132	7	17636233	17666971	30739	ENSMUSG00000015733	Capza2	Capza2
6	17659698	+	2	0.000132	5	17636233	17666971	30739	ENSMUSG00000015733	Capza2	Capza2
6	17659699	+	3	0.000132	5	17636233	17666971	30739	ENSMUSG00000015733	Capza2	Capza2
6	17666369	+	4	0.000132	12	17636233	17666971	30739	ENSMUSG00000015733	Capza2	Capza2
6	17666371	+	2	0.000132	12	17636233	17666971	30739	ENSMUSG00000015733	Capza2	Capza2
6	17666372	+	6	0.000132	12	17636233	17666971	30739	ENSMUSG00000015733	Capza2	Capza2
6	17666648	+	1	0.000132	14	17636233	17666971	30739	ENSMUSG00000015733	Capza2	Capza2
6	17666649	+	7	0.000132	14	17636233	17666971	30739	ENSMUSG00000015733	Capza2	Capza2
6	17666651	+	6	0.000132	14	17636233	17666971	30739	ENSMUSG00000015733	Capza2	Capza2
6	17666659	+	1	0.000132	5	17636233	17666971	30739	ENSMUSG00000015733	Capza2	Capza2
6	17666660	+	1	0.000132	5	17636233	17666971	30739	ENSMUSG00000015733	Capza2	Capza2
6	17666661	+	1	0.000132	5	17636233	17666971	30739	ENSMUSG00000015733	Capza2	Capza2
6	17666708	+	1	0.000132	5	17636233	17666971	30739	ENSMUSG00000015733	Capza2	Capza2
6	18851774	+	3	0.000132	6	18848578	18855750	7173	ENSMUSG00000044155	Lsm8	Lsm8
6	18851776	+	1	0.000132	9	18848578	18855750	7173	ENSMUSG00000044155	Lsm8	Lsm8
6	18851777	+	2	0.000132	9	18848578	18855750	7173	ENSMUSG00000044155	Lsm8	Lsm8
6	18851778	+	3	0.000132	6	18848578	18855750	7173	ENSMUSG00000044155	Lsm8	Lsm8
6	21964722	+	1	0.000132	7	21949570	21976037	26468	ENSMUSG00000029670	Ing3	Ing3
6	21964723	+	5	0.000132	7	21949570	21976037	26468	ENSMUSG00000029670	Ing3	Ing3
6	21964724	+	1	0.000132	7	21949570	21976037	26468	ENSMUSG00000029670	Ing3	Ing3
6	22027596	+	5	0.000132	5	21985915	22256403	270489	ENSMUSG00000062980	Cped1	Cped1
6	22314512	-	5	0.000132	5	22306519	22356242	49724	ENSMUSG00000029672	Fam3c	Fam3c
6	23631604	-	5	0.000132	5	23262772	23839420	576649	ENSMUSG00000017978	Cadps2	Cadps2
6	23804361	-	2	0.000132	5	23262772	23839420	576649	ENSMUSG00000017978	Cadps2	Cadps2
6	24527297	-	8	0.000132	8	24518665	24528012	9348	ENSMUSG00000023089	Ndufa5	Ndufa5
6	24625287	-	4	0.000132	5	24613804	24665008	51205	ENSMUSG00000029684	Wasl	Wasl
6	24625288	-	1	0.000132	5	24613804	24665008	51205	ENSMUSG00000029684	Wasl	Wasl
6	24637650	-	1	0.000132	11	24613804	24665008	51205	ENSMUSG00000029684	Wasl	Wasl
6	24637651	-	1	0.000132	11	24613804	24665008	51205	ENSMUSG00000029684	Wasl	Wasl
6	24637653	-	9	0.000132	11	24613804	24665008	51205	ENSMUSG00000029684	Wasl	Wasl
6	25756656	-	6	0.000132	13	25743736	25809245	65510	ENSMUSG00000029676	Pot1a	Pot1a
6	25756657	-	7	0.000132	13	25743736	25809245	65510	ENSMUSG00000029676	Pot1a	Pot1a
6	27289196	-	5	0.000132	5	27275118	28135177	860060	ENSMUSG00000024211	Grm8	Grm8
6	27983662	-	3	0.000132	5	27275118	28135177	860060	ENSMUSG00000024211	Grm8	Grm8
6	27983663	-	2	0.000132	5	27275118	28135177	860060	ENSMUSG00000024211	Grm8	Grm8
6	28246242	-	1	0.000132	5	28239926	28398004	158079	ENSMUSG00000039841	Zfp800	Zfp800
6	28246243	-	2	0.000132	5	28239926	28398004	158079	ENSMUSG00000039841	Zfp800	Zfp800
6	28247082	-	1	0.000132	9	28239926	28398004	158079	ENSMUSG00000039841	Zfp800	Zfp800
6	28247083	-	1	0.000132	9	28239926	28398004	158079	ENSMUSG00000039841	Zfp800	Zfp800
6	28247084	-	7	0.000132	9	28239926	28398004	158079	ENSMUSG00000039841	Zfp800	Zfp800
6	28260386	-	1	0.000132	5	28239926	28398004	158079	ENSMUSG00000039841	Zfp800	Zfp800
6	28260387	-	1	0.000132	7	28239926	28398004	158079	ENSMUSG00000039841	Zfp800	Zfp800
6	28260389	-	2	0.000132	7	28239926	28398004	158079	ENSMUSG00000039841	Zfp800	Zfp800
6	28260390	-	2	0.000132	7	28239926	28398004	158079	ENSMUSG00000039841	Zfp800	Zfp800
6	28260392	-	1	0.000132	6	28239926	28398004	158079	ENSMUSG00000039841	Zfp800	Zfp800
6	28426460	+	2	0.000132	6	28423559	28426601	3043	ENSMUSG00000020440	Arf5	Arf5
6	28426461	+	2	0.000132	6	28423559	28426601	3043	ENSMUSG00000020440	Arf5	Arf5
6	28426462	+	2	0.000132	6	28423559	28426601	3043	ENSMUSG00000020440	Arf5	Arf5
6	28426474	+	1	0.000132	7	28423559	28426601	3043	ENSMUSG00000020440	Arf5	Arf5
6	28426475	+	2	0.000132	12	28423559	28426601	3043	ENSMUSG00000020440	Arf5	Arf5
6	28426476	+	2	0.000132	17	28423559	28426601	3043	ENSMUSG00000020440	Arf5	Arf5
6	28426477	+	2	0.000132	18	28423559	28426601	3043	ENSMUSG00000020440	Arf5	Arf5
6	28426478	+	5	0.000132	17	28423559	28426601	3043	ENSMUSG00000020440	Arf5	Arf5
6	28426479	+	5	0.000132	16	28423559	28426601	3043	ENSMUSG00000020440	Arf5	Arf5
6	28426480	+	1	0.000132	14	28423559	28426601	3043	ENSMUSG00000020440	Arf5	Arf5
6	28426482	+	1	0.000132	9	28423559	28426601	3043	ENSMUSG00000020440	Arf5	Arf5
6	28426486	+	1	0.000132	5	28423559	28426601	3043	ENSMUSG00000020440	Arf5	Arf5
6	28534228	+	2	0.000132	8	28475138	28935161	460024	ENSMUSG00000001424	Snd1	Snd1
6	28534229	+	1	0.000132	10	28475138	28935161	460024	ENSMUSG00000001424	Snd1	Snd1
6	28534230	+	2	0.000132	11	28475138	28935161	460024	ENSMUSG00000001424	Snd1	Snd1
6	28534231	+	2	0.000132	11	28475138	28935161	460024	ENSMUSG00000001424	Snd1	Snd1
6	28534232	+	2	0.000132	10	28475138	28935161	460024	ENSMUSG00000001424	Snd1	Snd1
6	28534233	+	2	0.000132	9	28475138	28935161	460024	ENSMUSG00000001424	Snd1	Snd1
6	28534235	+	1	0.000132	5	28475138	28935161	460024	ENSMUSG00000001424	Snd1	Snd1
6	28558030	+	1	0.000132	8	28475138	28935161	460024	ENSMUSG00000001424	Snd1	Snd1
6	28558031	+	5	0.000132	8	28475138	28935161	460024	ENSMUSG00000001424	Snd1	Snd1
6	28558032	+	2	0.000132	8	28475138	28935161	460024	ENSMUSG00000001424	Snd1	Snd1
6	28579934	+	6	0.000132	6	28475138	28935161	460024	ENSMUSG00000001424	Snd1	Snd1
6	28639039	+	1	0.000132	5	28475138	28935161	460024	ENSMUSG00000001424	Snd1	Snd1
6	28639040	+	2	0.000132	5	28475138	28935161	460024	ENSMUSG00000001424	Snd1	Snd1
6	28639041	+	2	0.000132	5	28475138	28935161	460024	ENSMUSG00000001424	Snd1	Snd1
6	28682129	+	2	0.000132	6	28475138	28935161	460024	ENSMUSG00000001424	Snd1	Snd1
6	28682132	+	3	0.000132	6	28475138	28935161	460024	ENSMUSG00000001424	Snd1	Snd1
6	28888525	+	5	0.000132	5	28475138	28935161	460024	ENSMUSG00000001424	Snd1	Snd1
6	29139465	-	5	0.000132	5	29123575	29165005	41431	ENSMUSG00000029701	Rbm28	Rbm28
6	29154730	-	5	0.000132	5	29123575	29165005	41431	ENSMUSG00000029701	Rbm28	Rbm28
6	29353384	+	1	0.000132	8	29348068	29377109	29042	ENSMUSG00000029767	Calu	Calu
6	29353385	+	2	0.000132	10	29348068	29377109	29042	ENSMUSG00000029767	Calu	Calu
6	29353386	+	3	0.000132	10	29348068	29377109	29042	ENSMUSG00000029767	Calu	Calu
6	29353387	+	2	0.000132	10	29348068	29377109	29042	ENSMUSG00000029767	Calu	Calu
6	29353388	+	2	0.000132	9	29348068	29377109	29042	ENSMUSG00000029767	Calu	Calu
6	29574983	-	2	0.000132	5	29540826	29609886	69061	ENSMUSG00000012535	Tnpo3	Tnpo3
6	29574984	-	1	0.000132	5	29540826	29609886	69061	ENSMUSG00000012535	Tnpo3	Tnpo3
6	29574985	-	2	0.000132	5	29540826	29609886	69061	ENSMUSG00000012535	Tnpo3	Tnpo3
6	29588006	-	2	0.000132	6	29540826	29609886	69061	ENSMUSG00000012535	Tnpo3	Tnpo3
6	29588008	-	1	0.000132	6	29540826	29609886	69061	ENSMUSG00000012535	Tnpo3	Tnpo3
6	29588009	-	2	0.000132	6	29540826	29609886	69061	ENSMUSG00000012535	Tnpo3	Tnpo3
6	29588011	-	1	0.000132	5	29540826	29609886	69061	ENSMUSG00000012535	Tnpo3	Tnpo3
6	30049219	+	2	0.000132	5	30047987	30153457	105471	ENSMUSG00000058440	Nrf1	Nrf1
6	30049221	+	3	0.000132	5	30047987	30153457	105471	ENSMUSG00000058440	Nrf1	Nrf1
6	30055663	+	5	0.000132	5	30047987	30153457	105471	ENSMUSG00000058440	Nrf1	Nrf1
6	30131045	+	3	0.000132	5	30047987	30153457	105471	ENSMUSG00000058440	Nrf1	Nrf1
6	30153061	+	1	0.000132	5	30047987	30153457	105471	ENSMUSG00000058440	Nrf1	Nrf1
6	30153062	+	3	0.000132	5	30047987	30153457	105471	ENSMUSG00000058440	Nrf1	Nrf1
6	30153063	+	1	0.000132	5	30047987	30153457	105471	ENSMUSG00000058440	Nrf1	Nrf1
6	30153263	+	1	0.000132	5	30047987	30153457	105471	ENSMUSG00000058440	Nrf1	Nrf1
6	30153264	+	1	0.000132	5	30047987	30153457	105471	ENSMUSG00000058440	Nrf1	Nrf1
6	30153265	+	1	0.000132	5	30047987	30153457	105471	ENSMUSG00000058440	Nrf1	Nrf1
6	30153266	+	2	0.000132	5	30047987	30153457	105471	ENSMUSG00000058440	Nrf1	Nrf1
6	30211414	-	6	0.000132	6	30211288	30304538	93251	ENSMUSG00000039159	Ube2h	Ube2h
6	30214389	-	1	0.000132	12	30211288	30304538	93251	ENSMUSG00000039159	Ube2h	Ube2h
6	30214390	-	4	0.000132	16	30211288	30304538	93251	ENSMUSG00000039159	Ube2h	Ube2h
6	30214391	-	3	0.000132	17	30211288	30304538	93251	ENSMUSG00000039159	Ube2h	Ube2h
6	30214392	-	4	0.000132	18	30211288	30304538	93251	ENSMUSG00000039159	Ube2h	Ube2h
6	30214393	-	4	0.000132	19	30211288	30304538	93251	ENSMUSG00000039159	Ube2h	Ube2h
6	30214394	-	1	0.000132	15	30211288	30304538	93251	ENSMUSG00000039159	Ube2h	Ube2h
6	30214395	-	1	0.000132	13	30211288	30304538	93251	ENSMUSG00000039159	Ube2h	Ube2h
6	30214396	-	2	0.000132	10	30211288	30304538	93251	ENSMUSG00000039159	Ube2h	Ube2h
6	30214398	-	1	0.000132	5	30211288	30304538	93251	ENSMUSG00000039159	Ube2h	Ube2h
6	30241280	-	6	0.000132	6	30211288	30304538	93251	ENSMUSG00000039159	Ube2h	Ube2h
6	30257128	-	5	0.000132	5	30211288	30304538	93251	ENSMUSG00000039159	Ube2h	Ube2h
6	30260911	-	1	0.000132	16	30211288	30304538	93251	ENSMUSG00000039159	Ube2h	Ube2h
6	30260912	-	10	0.000132	16	30211288	30304538	93251	ENSMUSG00000039159	Ube2h	Ube2h
6	30260913	-	4	0.000132	16	30211288	30304538	93251	ENSMUSG00000039159	Ube2h	Ube2h
6	30260914	-	1	0.000132	16	30211288	30304538	93251	ENSMUSG00000039159	Ube2h	Ube2h
6	30260922	-	1	0.000132	5	30211288	30304538	93251	ENSMUSG00000039159	Ube2h	Ube2h
6	30261927	-	1	0.000132	5	30211288	30304538	93251	ENSMUSG00000039159	Ube2h	Ube2h
6	30261928	-	3	0.000132	5	30211288	30304538	93251	ENSMUSG00000039159	Ube2h	Ube2h
6	30261929	-	1	0.000132	5	30211288	30304538	93251	ENSMUSG00000039159	Ube2h	Ube2h
6	30262111	-	2	0.000132	7	30211288	30304538	93251	ENSMUSG00000039159	Ube2h	Ube2h
6	30262114	-	5	0.000132	8	30211288	30304538	93251	ENSMUSG00000039159	Ube2h	Ube2h
6	30262115	-	1	0.000132	6	30211288	30304538	93251	ENSMUSG00000039159	Ube2h	Ube2h
6	30281424	-	1	0.000132	8	30211288	30304538	93251	ENSMUSG00000039159	Ube2h	Ube2h
6	30281426	-	7	0.000132	8	30211288	30304538	93251	ENSMUSG00000039159	Ube2h	Ube2h
6	30420981	+	6	0.000132	6	30401867	30455178	53312	ENSMUSG00000029775	Klhdc10	Klhdc10
6	30658208	-	6	0.000132	6	30653456	30693748	40293	ENSMUSG00000029790	Cep41	Cep41
6	30810350	-	5	0.000132	5	30747553	30873729	126177	ENSMUSG00000025607	Copg2	Copg2
6	31039629	-	2	0.000132	5	31039595	31039682	88	ENSMUSG00000065610	Mir29a	Mir29a
6	31039630	-	3	0.000132	5	31039595	31039682	88	ENSMUSG00000065610	Mir29a	Mir29a
6	31064225	-	3	0.000132	8	31059500	31197423	137924	ENSMUSG00000044471	Lncpint	Lncpint
6	31064226	-	5	0.000132	8	31059500	31197423	137924	ENSMUSG00000044471	Lncpint	Lncpint
6	31064417	-	2	0.000132	10	31059500	31197423	137924	ENSMUSG00000044471	Lncpint	Lncpint
6	31064418	-	2	0.000132	9	31059500	31197423	137924	ENSMUSG00000044471	Lncpint	Lncpint
6	31064419	-	4	0.000132	9	31059500	31197423	137924	ENSMUSG00000044471	Lncpint	Lncpint
6	31064420	-	1	0.000132	9	31059500	31197423	137924	ENSMUSG00000044471	Lncpint	Lncpint
6	31064427	-	1	0.000132	11	31059500	31197423	137924	ENSMUSG00000044471	Lncpint	Lncpint
6	31064428	-	1	0.000132	24	31059500	31197423	137924	ENSMUSG00000044471	Lncpint	Lncpint
6	31064430	-	8	0.000132	25	31059500	31197423	137924	ENSMUSG00000044471	Lncpint	Lncpint
6	31064431	-	13	0.000132	24	31059500	31197423	137924	ENSMUSG00000044471	Lncpint	Lncpint
6	31064432	-	2	0.000132	23	31059500	31197423	137924	ENSMUSG00000044471	Lncpint	Lncpint
6	31064453	-	1	0.000132	6	31059500	31197423	137924	ENSMUSG00000044471	Lncpint	Lncpint
6	31064454	-	5	0.000132	6	31059500	31197423	137924	ENSMUSG00000044471	Lncpint	Lncpint
6	31086111	-	6	0.000132	6	31059500	31197423	137924	ENSMUSG00000044471	Lncpint	Lncpint
6	31086111	-	6	0.000132	6	31076849	31103456	26608	ENSMUSG00000120648	Gm56935	Gm56935
6	31086111	-	6	0.000132	6	31085762	31087855	2094	ENSMUSG00000104030	5330406M23Rik	5330406M23Rik
6	31087861	-	2	0.000132	5	31059500	31197423	137924	ENSMUSG00000044471	Lncpint	Lncpint
6	31087861	-	2	0.000132	5	31076849	31103456	26608	ENSMUSG00000120648	Gm56935	Gm56935
6	31087863	-	3	0.000132	5	31059500	31197423	137924	ENSMUSG00000044471	Lncpint	Lncpint
6	31087863	-	3	0.000132	5	31076849	31103456	26608	ENSMUSG00000120648	Gm56935	Gm56935
6	31089644	-	4	0.000132	5	31059500	31197423	137924	ENSMUSG00000044471	Lncpint	Lncpint
6	31089644	-	4	0.000132	5	31076849	31103456	26608	ENSMUSG00000120648	Gm56935	Gm56935
6	31089646	-	1	0.000132	11	31059500	31197423	137924	ENSMUSG00000044471	Lncpint	Lncpint
6	31089646	-	1	0.000132	11	31076849	31103456	26608	ENSMUSG00000120648	Gm56935	Gm56935
6	31089648	-	3	0.000132	11	31059500	31197423	137924	ENSMUSG00000044471	Lncpint	Lncpint
6	31089648	-	3	0.000132	11	31076849	31103456	26608	ENSMUSG00000120648	Gm56935	Gm56935
6	31089649	-	3	0.000132	12	31059500	31197423	137924	ENSMUSG00000044471	Lncpint	Lncpint
6	31089649	-	3	0.000132	12	31076849	31103456	26608	ENSMUSG00000120648	Gm56935	Gm56935
6	31089650	-	2	0.000132	11	31059500	31197423	137924	ENSMUSG00000044471	Lncpint	Lncpint
6	31089650	-	2	0.000132	11	31076849	31103456	26608	ENSMUSG00000120648	Gm56935	Gm56935
6	31089651	-	2	0.000132	12	31059500	31197423	137924	ENSMUSG00000044471	Lncpint	Lncpint
6	31089651	-	2	0.000132	12	31076849	31103456	26608	ENSMUSG00000120648	Gm56935	Gm56935
6	31089652	-	1	0.000132	9	31059500	31197423	137924	ENSMUSG00000044471	Lncpint	Lncpint
6	31089652	-	1	0.000132	9	31076849	31103456	26608	ENSMUSG00000120648	Gm56935	Gm56935
6	31090147	-	1	0.000132	5	31059500	31197423	137924	ENSMUSG00000044471	Lncpint	Lncpint
6	31090147	-	1	0.000132	5	31076849	31103456	26608	ENSMUSG00000120648	Gm56935	Gm56935
6	31090428	-	1	0.000132	5	31059500	31197423	137924	ENSMUSG00000044471	Lncpint	Lncpint
6	31090428	-	1	0.000132	5	31076849	31103456	26608	ENSMUSG00000120648	Gm56935	Gm56935
6	31090429	-	1	0.000132	5	31059500	31197423	137924	ENSMUSG00000044471	Lncpint	Lncpint
6	31090429	-	1	0.000132	5	31076849	31103456	26608	ENSMUSG00000120648	Gm56935	Gm56935
6	31091899	-	1	0.000132	5	31059500	31197423	137924	ENSMUSG00000044471	Lncpint	Lncpint
6	31091899	-	1	0.000132	5	31076849	31103456	26608	ENSMUSG00000120648	Gm56935	Gm56935
6	31091900	-	1	0.000132	5	31059500	31197423	137924	ENSMUSG00000044471	Lncpint	Lncpint
6	31091900	-	1	0.000132	5	31076849	31103456	26608	ENSMUSG00000120648	Gm56935	Gm56935
6	31091901	-	3	0.000132	5	31059500	31197423	137924	ENSMUSG00000044471	Lncpint	Lncpint
6	31091901	-	3	0.000132	5	31076849	31103456	26608	ENSMUSG00000120648	Gm56935	Gm56935
6	31092578	-	5	0.000132	5	31059500	31197423	137924	ENSMUSG00000044471	Lncpint	Lncpint
6	31092578	-	5	0.000132	5	31076849	31103456	26608	ENSMUSG00000120648	Gm56935	Gm56935
6	31092795	-	5	0.000132	5	31059500	31197423	137924	ENSMUSG00000044471	Lncpint	Lncpint
6	31092795	-	5	0.000132	5	31076849	31103456	26608	ENSMUSG00000120648	Gm56935	Gm56935
6	31095659	-	1	0.000132	5	31059500	31197423	137924	ENSMUSG00000044471	Lncpint	Lncpint
6	31095659	-	1	0.000132	5	31076849	31103456	26608	ENSMUSG00000120648	Gm56935	Gm56935
6	31095660	-	4	0.000132	5	31059500	31197423	137924	ENSMUSG00000044471	Lncpint	Lncpint
6	31095660	-	4	0.000132	5	31076849	31103456	26608	ENSMUSG00000120648	Gm56935	Gm56935
6	31098871	-	3	0.000132	6	31059500	31197423	137924	ENSMUSG00000044471	Lncpint	Lncpint
6	31098871	-	3	0.000132	6	31076849	31103456	26608	ENSMUSG00000120648	Gm56935	Gm56935
6	31098873	-	2	0.000132	6	31059500	31197423	137924	ENSMUSG00000044471	Lncpint	Lncpint
6	31098873	-	2	0.000132	6	31076849	31103456	26608	ENSMUSG00000120648	Gm56935	Gm56935
6	31112342	-	1	0.000132	5	31059500	31197423	137924	ENSMUSG00000044471	Lncpint	Lncpint
6	31112343	-	3	0.000132	5	31059500	31197423	137924	ENSMUSG00000044471	Lncpint	Lncpint
6	31112344	-	1	0.000132	5	31059500	31197423	137924	ENSMUSG00000044471	Lncpint	Lncpint
6	31116648	-	4	0.000132	15	31059500	31197423	137924	ENSMUSG00000044471	Lncpint	Lncpint
6	31116649	-	2	0.000132	20	31059500	31197423	137924	ENSMUSG00000044471	Lncpint	Lncpint
6	31116650	-	5	0.000132	29	31059500	31197423	137924	ENSMUSG00000044471	Lncpint	Lncpint
6	31116651	-	4	0.000132	29	31059500	31197423	137924	ENSMUSG00000044471	Lncpint	Lncpint
6	31116652	-	5	0.000132	25	31059500	31197423	137924	ENSMUSG00000044471	Lncpint	Lncpint
6	31116653	-	9	0.000132	23	31059500	31197423	137924	ENSMUSG00000044471	Lncpint	Lncpint
6	31135227	-	5	0.000132	5	31059500	31197423	137924	ENSMUSG00000044471	Lncpint	Lncpint
6	31143302	-	1	0.000132	9	31059500	31197423	137924	ENSMUSG00000044471	Lncpint	Lncpint
6	31143303	-	3	0.000132	10	31059500	31197423	137924	ENSMUSG00000044471	Lncpint	Lncpint
6	31143304	-	5	0.000132	11	31059500	31197423	137924	ENSMUSG00000044471	Lncpint	Lncpint
6	31143306	-	1	0.000132	10	31059500	31197423	137924	ENSMUSG00000044471	Lncpint	Lncpint
6	31143307	-	1	0.000132	7	31059500	31197423	137924	ENSMUSG00000044471	Lncpint	Lncpint
6	31174697	-	3	0.000132	7	31059500	31197423	137924	ENSMUSG00000044471	Lncpint	Lncpint
6	31174698	-	4	0.000132	10	31059500	31197423	137924	ENSMUSG00000044471	Lncpint	Lncpint
6	31174701	-	3	0.000132	11	31059500	31197423	137924	ENSMUSG00000044471	Lncpint	Lncpint
6	31174702	-	3	0.000132	7	31059500	31197423	137924	ENSMUSG00000044471	Lncpint	Lncpint
6	31174704	-	1	0.000132	7	31059500	31197423	137924	ENSMUSG00000044471	Lncpint	Lncpint
6	31182900	-	1	0.000132	5	31059500	31197423	137924	ENSMUSG00000044471	Lncpint	Lncpint
6	31182901	-	1	0.000132	6	31059500	31197423	137924	ENSMUSG00000044471	Lncpint	Lncpint
6	31182902	-	1	0.000132	6	31059500	31197423	137924	ENSMUSG00000044471	Lncpint	Lncpint
6	31182903	-	1	0.000132	7	31059500	31197423	137924	ENSMUSG00000044471	Lncpint	Lncpint
6	31182904	-	1	0.000132	7	31059500	31197423	137924	ENSMUSG00000044471	Lncpint	Lncpint
6	31182905	-	1	0.000132	6	31059500	31197423	137924	ENSMUSG00000044471	Lncpint	Lncpint
6	31182906	-	1	0.000132	5	31059500	31197423	137924	ENSMUSG00000044471	Lncpint	Lncpint
6	31192472	-	1	0.000132	6	31059500	31197423	137924	ENSMUSG00000044471	Lncpint	Lncpint
6	31192475	-	5	0.000132	6	31059500	31197423	137924	ENSMUSG00000044471	Lncpint	Lncpint
6	31290244	+	1	0.000132	7	31197244	31346635	149392	ENSMUSG00000087380	2210408F21Rik	2210408F21Rik
6	31290245	+	1	0.000132	8	31197244	31346635	149392	ENSMUSG00000087380	2210408F21Rik	2210408F21Rik
6	31290246	+	2	0.000132	10	31197244	31346635	149392	ENSMUSG00000087380	2210408F21Rik	2210408F21Rik
6	31290247	+	2	0.000132	11	31197244	31346635	149392	ENSMUSG00000087380	2210408F21Rik	2210408F21Rik
6	31290248	+	1	0.000132	11	31197244	31346635	149392	ENSMUSG00000087380	2210408F21Rik	2210408F21Rik
6	31290249	+	3	0.000132	10	31197244	31346635	149392	ENSMUSG00000087380	2210408F21Rik	2210408F21Rik
6	31290250	+	1	0.000132	8	31197244	31346635	149392	ENSMUSG00000087380	2210408F21Rik	2210408F21Rik
6	31290251	+	1	0.000132	7	31197244	31346635	149392	ENSMUSG00000087380	2210408F21Rik	2210408F21Rik
6	31388450	+	7	0.000132	8	31375670	31493746	118077	ENSMUSG00000025609	Mkln1	Mkln1
6	31388453	+	1	0.000132	8	31375670	31493746	118077	ENSMUSG00000025609	Mkln1	Mkln1
6	31785710	+	5	0.000132	5	31763610	31899205	135596	ENSMUSG00000087379	Gm13849	Gm13849
6	32475492	-	33	0.000132	34	32121203	32565127	443925	ENSMUSG00000029765	Plxna4	Plxna4
6	32475493	-	1	0.000132	34	32121203	32565127	443925	ENSMUSG00000029765	Plxna4	Plxna4
6	32869215	-	1	0.000132	5	32767911	33037195	269285	ENSMUSG00000053768	Chchd3	Chchd3
6	32977718	-	1	0.000132	5	32767911	33037195	269285	ENSMUSG00000053768	Chchd3	Chchd3
6	32977719	-	2	0.000132	5	32767911	33037195	269285	ENSMUSG00000053768	Chchd3	Chchd3
6	32977720	-	1	0.000132	5	32767911	33037195	269285	ENSMUSG00000053768	Chchd3	Chchd3
6	32977721	-	1	0.000132	5	32767911	33037195	269285	ENSMUSG00000053768	Chchd3	Chchd3
6	33309376	+	2	0.000132	5	33226020	33950914	724895	ENSMUSG00000029763	Exoc4	Exoc4
6	33309377	+	2	0.000132	5	33226020	33950914	724895	ENSMUSG00000029763	Exoc4	Exoc4
6	33309379	+	1	0.000132	6	33226020	33950914	724895	ENSMUSG00000029763	Exoc4	Exoc4
6	33309382	+	1	0.000132	6	33226020	33950914	724895	ENSMUSG00000029763	Exoc4	Exoc4
6	33309384	+	4	0.000132	5	33226020	33950914	724895	ENSMUSG00000029763	Exoc4	Exoc4
6	33309399	+	5	0.000132	8	33226020	33950914	724895	ENSMUSG00000029763	Exoc4	Exoc4
6	33309400	+	2	0.000132	8	33226020	33950914	724895	ENSMUSG00000029763	Exoc4	Exoc4
6	33309402	+	1	0.000132	8	33226020	33950914	724895	ENSMUSG00000029763	Exoc4	Exoc4
6	33353408	+	6	0.000132	6	33226020	33950914	724895	ENSMUSG00000029763	Exoc4	Exoc4
6	33445027	+	7	0.000132	7	33226020	33950914	724895	ENSMUSG00000029763	Exoc4	Exoc4
6	33557022	+	1	0.000132	8	33226020	33950914	724895	ENSMUSG00000029763	Exoc4	Exoc4
6	33557023	+	1	0.000132	10	33226020	33950914	724895	ENSMUSG00000029763	Exoc4	Exoc4
6	33557025	+	4	0.000132	10	33226020	33950914	724895	ENSMUSG00000029763	Exoc4	Exoc4
6	33557026	+	4	0.000132	9	33226020	33950914	724895	ENSMUSG00000029763	Exoc4	Exoc4
6	33623479	+	1	0.000132	5	33226020	33950914	724895	ENSMUSG00000029763	Exoc4	Exoc4
6	33623480	+	3	0.000132	5	33226020	33950914	724895	ENSMUSG00000029763	Exoc4	Exoc4
6	33623481	+	1	0.000132	5	33226020	33950914	724895	ENSMUSG00000029763	Exoc4	Exoc4
6	34138596	-	2	0.000132	5	34130315	34154046	23732	ENSMUSG00000018999	Slc35b4	Slc35b4
6	34138598	-	2	0.000132	5	34130315	34154046	23732	ENSMUSG00000018999	Slc35b4	Slc35b4
6	34138599	-	1	0.000132	5	34130315	34154046	23732	ENSMUSG00000018999	Slc35b4	Slc35b4
6	34885453	-	1	0.000132	5	34857361	34887811	30451	ENSMUSG00000058486	Wdr91	Wdr91
6	34885454	-	1	0.000132	6	34857361	34887811	30451	ENSMUSG00000058486	Wdr91	Wdr91
6	34885455	-	1	0.000132	7	34857361	34887811	30451	ENSMUSG00000058486	Wdr91	Wdr91
6	34885456	-	1	0.000132	6	34857361	34887811	30451	ENSMUSG00000058486	Wdr91	Wdr91
6	34885457	-	1	0.000132	5	34857361	34887811	30451	ENSMUSG00000058486	Wdr91	Wdr91
6	35027985	-	14	0.000132	21	34999000	35110659	111660	ENSMUSG00000038784	Cnot4	Cnot4
6	35027986	-	4	0.000132	21	34999000	35110659	111660	ENSMUSG00000038784	Cnot4	Cnot4
6	35027987	-	3	0.000132	21	34999000	35110659	111660	ENSMUSG00000038784	Cnot4	Cnot4
6	35041814	-	1	0.000132	5	34999000	35110659	111660	ENSMUSG00000038784	Cnot4	Cnot4
6	35046299	-	5	0.000132	7	34999000	35110659	111660	ENSMUSG00000038784	Cnot4	Cnot4
6	35046300	-	2	0.000132	8	34999000	35110659	111660	ENSMUSG00000038784	Cnot4	Cnot4
6	35067305	-	5	0.000132	6	34999000	35110659	111660	ENSMUSG00000038784	Cnot4	Cnot4
6	35067307	-	1	0.000132	6	34999000	35110659	111660	ENSMUSG00000038784	Cnot4	Cnot4
6	35160934	+	2	0.000132	5	35154356	35224531	70176	ENSMUSG00000038759	Nup205	Nup205
6	35160937	+	2	0.000132	5	35154356	35224531	70176	ENSMUSG00000038759	Nup205	Nup205
6	35174413	+	1	0.000132	6	35154356	35224531	70176	ENSMUSG00000038759	Nup205	Nup205
6	35174414	+	4	0.000132	6	35154356	35224531	70176	ENSMUSG00000038759	Nup205	Nup205
6	35174415	+	1	0.000132	6	35154356	35224531	70176	ENSMUSG00000038759	Nup205	Nup205
6	35180941	+	2	0.000132	5	35154356	35224531	70176	ENSMUSG00000038759	Nup205	Nup205
6	35180944	+	3	0.000132	5	35154356	35224531	70176	ENSMUSG00000038759	Nup205	Nup205
6	37370203	-	5	0.000132	5	37304190	37419081	114892	ENSMUSG00000038648	Creb3l2	Creb3l2
6	37398110	-	1	0.000132	5	37304190	37419081	114892	ENSMUSG00000038648	Creb3l2	Creb3l2
6	37398111	-	2	0.000132	5	37304190	37419081	114892	ENSMUSG00000038648	Creb3l2	Creb3l2
6	37398112	-	1	0.000132	5	37304190	37419081	114892	ENSMUSG00000038648	Creb3l2	Creb3l2
6	37398113	-	1	0.000132	5	37304190	37419081	114892	ENSMUSG00000038648	Creb3l2	Creb3l2
6	37849765	+	1	0.000132	5	37847746	37943231	95486	ENSMUSG00000029833	Trim24	Trim24
6	37849766	+	3	0.000132	5	37847746	37943231	95486	ENSMUSG00000029833	Trim24	Trim24
6	37849767	+	1	0.000132	5	37847746	37943231	95486	ENSMUSG00000029833	Trim24	Trim24
6	37892404	+	1	0.000132	5	37847746	37943231	95486	ENSMUSG00000029833	Trim24	Trim24
6	37892405	+	1	0.000132	6	37847746	37943231	95486	ENSMUSG00000029833	Trim24	Trim24
6	37892406	+	1	0.000132	6	37847746	37943231	95486	ENSMUSG00000029833	Trim24	Trim24
6	37892407	+	1	0.000132	6	37847746	37943231	95486	ENSMUSG00000029833	Trim24	Trim24
6	37892408	+	1	0.000132	6	37847746	37943231	95486	ENSMUSG00000029833	Trim24	Trim24
6	37942372	+	1	0.000132	5	37847746	37943231	95486	ENSMUSG00000029833	Trim24	Trim24
6	37942373	+	2	0.000132	5	37847746	37943231	95486	ENSMUSG00000029833	Trim24	Trim24
6	37942375	+	2	0.000132	6	37847746	37943231	95486	ENSMUSG00000029833	Trim24	Trim24
6	38282333	-	2	0.000132	6	38282221	38331538	49318	ENSMUSG00000029826	Zc3hav1	Zc3hav1
6	38282334	-	3	0.000132	7	38282221	38331538	49318	ENSMUSG00000029826	Zc3hav1	Zc3hav1
6	38282335	-	1	0.000132	7	38282221	38331538	49318	ENSMUSG00000029826	Zc3hav1	Zc3hav1
6	38282337	-	1	0.000132	5	38282221	38331538	49318	ENSMUSG00000029826	Zc3hav1	Zc3hav1
6	38289333	-	4	0.000132	9	38282221	38331538	49318	ENSMUSG00000029826	Zc3hav1	Zc3hav1
6	38289334	-	5	0.000132	9	38282221	38331538	49318	ENSMUSG00000029826	Zc3hav1	Zc3hav1
6	38313352	-	2	0.000132	6	38282221	38331538	49318	ENSMUSG00000029826	Zc3hav1	Zc3hav1
6	38313353	-	4	0.000132	6	38282221	38331538	49318	ENSMUSG00000029826	Zc3hav1	Zc3hav1
6	38326823	-	1	0.000132	5	38282221	38331538	49318	ENSMUSG00000029826	Zc3hav1	Zc3hav1
6	38326824	-	3	0.000132	5	38282221	38331538	49318	ENSMUSG00000029826	Zc3hav1	Zc3hav1
6	38326826	-	1	0.000132	5	38282221	38331538	49318	ENSMUSG00000029826	Zc3hav1	Zc3hav1
6	38329137	-	5	0.000132	5	38282221	38331538	49318	ENSMUSG00000029826	Zc3hav1	Zc3hav1
6	38330629	-	1	0.000132	5	38282221	38331538	49318	ENSMUSG00000029826	Zc3hav1	Zc3hav1
6	38429994	+	5	0.000132	5	38410885	38501760	90876	ENSMUSG00000038538	Ubn2	Ubn2
6	38455697	+	2	0.000132	7	38410885	38501760	90876	ENSMUSG00000038538	Ubn2	Ubn2
6	38455698	+	5	0.000132	7	38410885	38501760	90876	ENSMUSG00000038538	Ubn2	Ubn2
6	38470477	+	1	0.000132	6	38410885	38501760	90876	ENSMUSG00000038538	Ubn2	Ubn2
6	38470478	+	2	0.000132	6	38410885	38501760	90876	ENSMUSG00000038538	Ubn2	Ubn2
6	38470479	+	2	0.000132	6	38410885	38501760	90876	ENSMUSG00000038538	Ubn2	Ubn2
6	38470480	+	1	0.000132	6	38410885	38501760	90876	ENSMUSG00000038538	Ubn2	Ubn2
6	38487827	+	2	0.000132	5	38410885	38501760	90876	ENSMUSG00000038538	Ubn2	Ubn2
6	38487828	+	3	0.000132	5	38410885	38501760	90876	ENSMUSG00000038538	Ubn2	Ubn2
6	38488961	+	1	0.000132	7	38410885	38501760	90876	ENSMUSG00000038538	Ubn2	Ubn2
6	38488962	+	5	0.000132	7	38410885	38501760	90876	ENSMUSG00000038538	Ubn2	Ubn2
6	38488963	+	1	0.000132	7	38410885	38501760	90876	ENSMUSG00000038538	Ubn2	Ubn2
6	38510896	+	8	0.000132	19	38510437	38516384	5948	ENSMUSG00000019689	Fmc1	Fmc1
6	38510897	+	9	0.000132	19	38510437	38516384	5948	ENSMUSG00000019689	Fmc1	Fmc1
6	38510898	+	1	0.000132	20	38510437	38516384	5948	ENSMUSG00000019689	Fmc1	Fmc1
6	38510899	+	1	0.000132	20	38510437	38516384	5948	ENSMUSG00000019689	Fmc1	Fmc1
6	38529450	+	1	0.000132	6	38528269	38586405	58137	ENSMUSG00000029823	Luc7l2	Luc7l2
6	38529451	+	1	0.000132	7	38528269	38586405	58137	ENSMUSG00000029823	Luc7l2	Luc7l2
6	38529452	+	2	0.000132	9	38528269	38586405	58137	ENSMUSG00000029823	Luc7l2	Luc7l2
6	38529453	+	2	0.000132	11	38528269	38586405	58137	ENSMUSG00000029823	Luc7l2	Luc7l2
6	38529454	+	1	0.000132	11	38528269	38586405	58137	ENSMUSG00000029823	Luc7l2	Luc7l2
6	38529455	+	2	0.000132	10	38528269	38586405	58137	ENSMUSG00000029823	Luc7l2	Luc7l2
6	38529456	+	2	0.000132	8	38528269	38586405	58137	ENSMUSG00000029823	Luc7l2	Luc7l2
6	38529457	+	1	0.000132	6	38528269	38586405	58137	ENSMUSG00000029823	Luc7l2	Luc7l2
6	38531991	+	6	0.000132	11	38528269	38586405	58137	ENSMUSG00000029823	Luc7l2	Luc7l2
6	38531992	+	4	0.000132	11	38528269	38586405	58137	ENSMUSG00000029823	Luc7l2	Luc7l2
6	38531993	+	1	0.000132	11	38528269	38586405	58137	ENSMUSG00000029823	Luc7l2	Luc7l2
6	38532008	+	1	0.000132	6	38528269	38586405	58137	ENSMUSG00000029823	Luc7l2	Luc7l2
6	38532009	+	2	0.000132	6	38528269	38586405	58137	ENSMUSG00000029823	Luc7l2	Luc7l2
6	38532010	+	2	0.000132	6	38528269	38586405	58137	ENSMUSG00000029823	Luc7l2	Luc7l2
6	38532011	+	1	0.000132	6	38528269	38586405	58137	ENSMUSG00000029823	Luc7l2	Luc7l2
6	38532075	+	6	0.000132	7	38528269	38586405	58137	ENSMUSG00000029823	Luc7l2	Luc7l2
6	38532076	+	1	0.000132	7	38528269	38586405	58137	ENSMUSG00000029823	Luc7l2	Luc7l2
6	38532182	+	2	0.000132	15	38528269	38586405	58137	ENSMUSG00000029823	Luc7l2	Luc7l2
6	38532183	+	1	0.000132	17	38528269	38586405	58137	ENSMUSG00000029823	Luc7l2	Luc7l2
6	38532184	+	8	0.000132	18	38528269	38586405	58137	ENSMUSG00000029823	Luc7l2	Luc7l2
6	38532185	+	4	0.000132	20	38528269	38586405	58137	ENSMUSG00000029823	Luc7l2	Luc7l2
6	38532186	+	2	0.000132	21	38528269	38586405	58137	ENSMUSG00000029823	Luc7l2	Luc7l2
6	38532187	+	1	0.000132	20	38528269	38586405	58137	ENSMUSG00000029823	Luc7l2	Luc7l2
6	38532188	+	2	0.000132	12	38528269	38586405	58137	ENSMUSG00000029823	Luc7l2	Luc7l2
6	38532189	+	3	0.000132	8	38528269	38586405	58137	ENSMUSG00000029823	Luc7l2	Luc7l2
6	38532331	+	6	0.000132	6	38528269	38586405	58137	ENSMUSG00000029823	Luc7l2	Luc7l2
6	38533810	+	5	0.000132	5	38528269	38586405	58137	ENSMUSG00000029823	Luc7l2	Luc7l2
6	38535140	+	1	0.000132	8	38528269	38586405	58137	ENSMUSG00000029823	Luc7l2	Luc7l2
6	38535141	+	2	0.000132	8	38528269	38586405	58137	ENSMUSG00000029823	Luc7l2	Luc7l2
6	38535142	+	4	0.000132	7	38528269	38586405	58137	ENSMUSG00000029823	Luc7l2	Luc7l2
6	38536246	+	1	0.000132	9	38528269	38586405	58137	ENSMUSG00000029823	Luc7l2	Luc7l2
6	38536248	+	4	0.000132	10	38528269	38586405	58137	ENSMUSG00000029823	Luc7l2	Luc7l2
6	38536249	+	4	0.000132	11	38528269	38586405	58137	ENSMUSG00000029823	Luc7l2	Luc7l2
6	38536251	+	1	0.000132	19	38528269	38586405	58137	ENSMUSG00000029823	Luc7l2	Luc7l2
6	38536252	+	1	0.000132	15	38528269	38586405	58137	ENSMUSG00000029823	Luc7l2	Luc7l2
6	38536253	+	2	0.000132	12	38528269	38586405	58137	ENSMUSG00000029823	Luc7l2	Luc7l2
6	38536254	+	7	0.000132	12	38528269	38586405	58137	ENSMUSG00000029823	Luc7l2	Luc7l2
6	38536256	+	1	0.000132	15	38528269	38586405	58137	ENSMUSG00000029823	Luc7l2	Luc7l2
6	38536258	+	1	0.000132	7	38528269	38586405	58137	ENSMUSG00000029823	Luc7l2	Luc7l2
6	38536259	+	4	0.000132	8	38528269	38586405	58137	ENSMUSG00000029823	Luc7l2	Luc7l2
6	38536260	+	1	0.000132	7	38528269	38586405	58137	ENSMUSG00000029823	Luc7l2	Luc7l2
6	38536262	+	1	0.000132	6	38528269	38586405	58137	ENSMUSG00000029823	Luc7l2	Luc7l2
6	38536332	+	1	0.000132	5	38528269	38586405	58137	ENSMUSG00000029823	Luc7l2	Luc7l2
6	38541209	+	5	0.000132	5	38528269	38586405	58137	ENSMUSG00000029823	Luc7l2	Luc7l2
6	38542633	+	5	0.000132	11	38528269	38586405	58137	ENSMUSG00000029823	Luc7l2	Luc7l2
6	38542634	+	2	0.000132	11	38528269	38586405	58137	ENSMUSG00000029823	Luc7l2	Luc7l2
6	38542635	+	4	0.000132	12	38528269	38586405	58137	ENSMUSG00000029823	Luc7l2	Luc7l2
6	38542638	+	1	0.000132	10	38528269	38586405	58137	ENSMUSG00000029823	Luc7l2	Luc7l2
6	38542641	+	5	0.000132	13	38528269	38586405	58137	ENSMUSG00000029823	Luc7l2	Luc7l2
6	38542642	+	5	0.000132	12	38528269	38586405	58137	ENSMUSG00000029823	Luc7l2	Luc7l2
6	38542643	+	2	0.000132	12	38528269	38586405	58137	ENSMUSG00000029823	Luc7l2	Luc7l2
6	38542662	+	3	0.000132	5	38528269	38586405	58137	ENSMUSG00000029823	Luc7l2	Luc7l2
6	38543827	+	3	0.000132	5	38528269	38586405	58137	ENSMUSG00000029823	Luc7l2	Luc7l2
6	38543828	+	1	0.000132	5	38528269	38586405	58137	ENSMUSG00000029823	Luc7l2	Luc7l2
6	38543829	+	1	0.000132	5	38528269	38586405	58137	ENSMUSG00000029823	Luc7l2	Luc7l2
6	38545862	+	1	0.000132	8	38528269	38586405	58137	ENSMUSG00000029823	Luc7l2	Luc7l2
6	38545863	+	5	0.000132	8	38528269	38586405	58137	ENSMUSG00000029823	Luc7l2	Luc7l2
6	38545864	+	1	0.000132	8	38528269	38586405	58137	ENSMUSG00000029823	Luc7l2	Luc7l2
6	38545865	+	1	0.000132	9	38528269	38586405	58137	ENSMUSG00000029823	Luc7l2	Luc7l2
6	38545868	+	1	0.000132	8	38528269	38586405	58137	ENSMUSG00000029823	Luc7l2	Luc7l2
6	38545870	+	2	0.000132	7	38528269	38586405	58137	ENSMUSG00000029823	Luc7l2	Luc7l2
6	38545871	+	4	0.000132	7	38528269	38586405	58137	ENSMUSG00000029823	Luc7l2	Luc7l2
6	38546450	+	4	0.000132	10	38528269	38586405	58137	ENSMUSG00000029823	Luc7l2	Luc7l2
6	38546451	+	2	0.000132	10	38528269	38586405	58137	ENSMUSG00000029823	Luc7l2	Luc7l2
6	38546452	+	4	0.000132	10	38528269	38586405	58137	ENSMUSG00000029823	Luc7l2	Luc7l2
6	38546461	+	2	0.000132	9	38528269	38586405	58137	ENSMUSG00000029823	Luc7l2	Luc7l2
6	38546462	+	7	0.000132	9	38528269	38586405	58137	ENSMUSG00000029823	Luc7l2	Luc7l2
6	38546478	+	1	0.000132	5	38528269	38586405	58137	ENSMUSG00000029823	Luc7l2	Luc7l2
6	38546480	+	3	0.000132	12	38528269	38586405	58137	ENSMUSG00000029823	Luc7l2	Luc7l2
6	38546482	+	6	0.000132	12	38528269	38586405	58137	ENSMUSG00000029823	Luc7l2	Luc7l2
6	38546483	+	2	0.000132	12	38528269	38586405	58137	ENSMUSG00000029823	Luc7l2	Luc7l2
6	38546485	+	1	0.000132	9	38528269	38586405	58137	ENSMUSG00000029823	Luc7l2	Luc7l2
6	38546557	+	1	0.000132	5	38528269	38586405	58137	ENSMUSG00000029823	Luc7l2	Luc7l2
6	38546559	+	2	0.000132	5	38528269	38586405	58137	ENSMUSG00000029823	Luc7l2	Luc7l2
6	38546560	+	2	0.000132	6	38528269	38586405	58137	ENSMUSG00000029823	Luc7l2	Luc7l2
6	38546633	+	5	0.000132	6	38528269	38586405	58137	ENSMUSG00000029823	Luc7l2	Luc7l2
6	38546634	+	1	0.000132	6	38528269	38586405	58137	ENSMUSG00000029823	Luc7l2	Luc7l2
6	38546767	+	1	0.000132	5	38528269	38586405	58137	ENSMUSG00000029823	Luc7l2	Luc7l2
6	38546769	+	2	0.000132	5	38528269	38586405	58137	ENSMUSG00000029823	Luc7l2	Luc7l2
6	38546770	+	1	0.000132	5	38528269	38586405	58137	ENSMUSG00000029823	Luc7l2	Luc7l2
6	38546803	+	2	0.000132	6	38528269	38586405	58137	ENSMUSG00000029823	Luc7l2	Luc7l2
6	38546805	+	1	0.000132	6	38528269	38586405	58137	ENSMUSG00000029823	Luc7l2	Luc7l2
6	38546806	+	2	0.000132	5	38528269	38586405	58137	ENSMUSG00000029823	Luc7l2	Luc7l2
6	38546945	+	8	0.000132	9	38528269	38586405	58137	ENSMUSG00000029823	Luc7l2	Luc7l2
6	38546948	+	1	0.000132	10	38528269	38586405	58137	ENSMUSG00000029823	Luc7l2	Luc7l2
6	38547525	+	1	0.000132	10	38528269	38586405	58137	ENSMUSG00000029823	Luc7l2	Luc7l2
6	38547526	+	2	0.000132	10	38528269	38586405	58137	ENSMUSG00000029823	Luc7l2	Luc7l2
6	38547527	+	7	0.000132	10	38528269	38586405	58137	ENSMUSG00000029823	Luc7l2	Luc7l2
6	38547547	+	1	0.000132	5	38528269	38586405	58137	ENSMUSG00000029823	Luc7l2	Luc7l2
6	38547548	+	1	0.000132	5	38528269	38586405	58137	ENSMUSG00000029823	Luc7l2	Luc7l2
6	38547549	+	2	0.000132	6	38528269	38586405	58137	ENSMUSG00000029823	Luc7l2	Luc7l2
6	38547550	+	1	0.000132	6	38528269	38586405	58137	ENSMUSG00000029823	Luc7l2	Luc7l2
6	38547552	+	1	0.000132	5	38528269	38586405	58137	ENSMUSG00000029823	Luc7l2	Luc7l2
6	38569737	+	4	0.000132	6	38528269	38586405	58137	ENSMUSG00000029823	Luc7l2	Luc7l2
6	38569738	+	1	0.000132	6	38528269	38586405	58137	ENSMUSG00000029823	Luc7l2	Luc7l2
6	38569739	+	1	0.000132	6	38528269	38586405	58137	ENSMUSG00000029823	Luc7l2	Luc7l2
6	38569790	+	5	0.000132	6	38528269	38586405	58137	ENSMUSG00000029823	Luc7l2	Luc7l2
6	38569791	+	1	0.000132	6	38528269	38586405	58137	ENSMUSG00000029823	Luc7l2	Luc7l2
6	38569863	+	2	0.000132	7	38528269	38586405	58137	ENSMUSG00000029823	Luc7l2	Luc7l2
6	38569864	+	4	0.000132	7	38528269	38586405	58137	ENSMUSG00000029823	Luc7l2	Luc7l2
6	38569865	+	1	0.000132	7	38528269	38586405	58137	ENSMUSG00000029823	Luc7l2	Luc7l2
6	38580630	+	3	0.000132	5	38528269	38586405	58137	ENSMUSG00000029823	Luc7l2	Luc7l2
6	38580631	+	2	0.000132	6	38528269	38586405	58137	ENSMUSG00000029823	Luc7l2	Luc7l2
6	38674294	-	6	0.000132	6	38671325	38853099	181775	ENSMUSG00000061436	Hipk2	Hipk2
6	38750164	-	5	0.000132	5	38671325	38853099	181775	ENSMUSG00000061436	Hipk2	Hipk2
6	38839776	-	1	0.000132	5	38671325	38853099	181775	ENSMUSG00000061436	Hipk2	Hipk2
6	38839777	-	1	0.000132	5	38671325	38853099	181775	ENSMUSG00000061436	Hipk2	Hipk2
6	38839778	-	1	0.000132	5	38671325	38853099	181775	ENSMUSG00000061436	Hipk2	Hipk2
6	39113818	-	2	0.000132	5	39113557	39183723	70167	ENSMUSG00000042599	Kdm7a	Kdm7a
6	39115236	-	3	0.000132	5	39113557	39183723	70167	ENSMUSG00000042599	Kdm7a	Kdm7a
6	39115237	-	2	0.000132	5	39113557	39183723	70167	ENSMUSG00000042599	Kdm7a	Kdm7a
6	39118940	-	2	0.000132	6	39113557	39183723	70167	ENSMUSG00000042599	Kdm7a	Kdm7a
6	39118941	-	1	0.000132	7	39113557	39183723	70167	ENSMUSG00000042599	Kdm7a	Kdm7a
6	39118942	-	1	0.000132	9	39113557	39183723	70167	ENSMUSG00000042599	Kdm7a	Kdm7a
6	39118943	-	2	0.000132	11	39113557	39183723	70167	ENSMUSG00000042599	Kdm7a	Kdm7a
6	39118944	-	1	0.000132	14	39113557	39183723	70167	ENSMUSG00000042599	Kdm7a	Kdm7a
6	39118945	-	2	0.000132	14	39113557	39183723	70167	ENSMUSG00000042599	Kdm7a	Kdm7a
6	39118946	-	2	0.000132	14	39113557	39183723	70167	ENSMUSG00000042599	Kdm7a	Kdm7a
6	39118947	-	5	0.000132	12	39113557	39183723	70167	ENSMUSG00000042599	Kdm7a	Kdm7a
6	39118948	-	1	0.000132	11	39113557	39183723	70167	ENSMUSG00000042599	Kdm7a	Kdm7a
6	39118949	-	1	0.000132	9	39113557	39183723	70167	ENSMUSG00000042599	Kdm7a	Kdm7a
6	39119509	-	2	0.000132	7	39113557	39183723	70167	ENSMUSG00000042599	Kdm7a	Kdm7a
6	39119512	-	5	0.000132	9	39113557	39183723	70167	ENSMUSG00000042599	Kdm7a	Kdm7a
6	39119513	-	2	0.000132	7	39113557	39183723	70167	ENSMUSG00000042599	Kdm7a	Kdm7a
6	39119698	-	1	0.000132	7	39113557	39183723	70167	ENSMUSG00000042599	Kdm7a	Kdm7a
6	39119699	-	1	0.000132	7	39113557	39183723	70167	ENSMUSG00000042599	Kdm7a	Kdm7a
6	39119700	-	5	0.000132	7	39113557	39183723	70167	ENSMUSG00000042599	Kdm7a	Kdm7a
6	39119712	-	3	0.000132	5	39113557	39183723	70167	ENSMUSG00000042599	Kdm7a	Kdm7a
6	39119713	-	1	0.000132	5	39113557	39183723	70167	ENSMUSG00000042599	Kdm7a	Kdm7a
6	39119715	-	1	0.000132	6	39113557	39183723	70167	ENSMUSG00000042599	Kdm7a	Kdm7a
6	39122620	-	6	0.000132	6	39113557	39183723	70167	ENSMUSG00000042599	Kdm7a	Kdm7a
6	39123698	-	8	0.000132	8	39113557	39183723	70167	ENSMUSG00000042599	Kdm7a	Kdm7a
6	39128214	-	7	0.000132	7	39113557	39183723	70167	ENSMUSG00000042599	Kdm7a	Kdm7a
6	39141910	-	1	0.000132	5	39113557	39183723	70167	ENSMUSG00000042599	Kdm7a	Kdm7a
6	39141912	-	3	0.000132	5	39113557	39183723	70167	ENSMUSG00000042599	Kdm7a	Kdm7a
6	39145893	-	3	0.000132	5	39113557	39183723	70167	ENSMUSG00000042599	Kdm7a	Kdm7a
6	39145894	-	2	0.000132	5	39113557	39183723	70167	ENSMUSG00000042599	Kdm7a	Kdm7a
6	39145906	-	2	0.000132	5	39113557	39183723	70167	ENSMUSG00000042599	Kdm7a	Kdm7a
6	39145907	-	3	0.000132	5	39113557	39183723	70167	ENSMUSG00000042599	Kdm7a	Kdm7a
6	39160953	-	1	0.000132	5	39113557	39183723	70167	ENSMUSG00000042599	Kdm7a	Kdm7a
6	39160954	-	1	0.000132	7	39113557	39183723	70167	ENSMUSG00000042599	Kdm7a	Kdm7a
6	39160955	-	1	0.000132	9	39113557	39183723	70167	ENSMUSG00000042599	Kdm7a	Kdm7a
6	39160956	-	2	0.000132	9	39113557	39183723	70167	ENSMUSG00000042599	Kdm7a	Kdm7a
6	39160957	-	2	0.000132	8	39113557	39183723	70167	ENSMUSG00000042599	Kdm7a	Kdm7a
6	39160958	-	2	0.000132	7	39113557	39183723	70167	ENSMUSG00000042599	Kdm7a	Kdm7a
6	39170840	-	1	0.000132	5	39113557	39183723	70167	ENSMUSG00000042599	Kdm7a	Kdm7a
6	39314241	-	2	0.000132	7	39311707	39354609	42903	ENSMUSG00000029924	Slc37a3	Slc37a3
6	39314242	-	2	0.000132	8	39311707	39354609	42903	ENSMUSG00000029924	Slc37a3	Slc37a3
6	39314243	-	3	0.000132	10	39311707	39354609	42903	ENSMUSG00000029924	Slc37a3	Slc37a3
6	39314245	-	1	0.000132	10	39311707	39354609	42903	ENSMUSG00000029924	Slc37a3	Slc37a3
6	39314246	-	2	0.000132	8	39311707	39354609	42903	ENSMUSG00000029924	Slc37a3	Slc37a3
6	39314247	-	2	0.000132	5	39311707	39354609	42903	ENSMUSG00000029924	Slc37a3	Slc37a3
6	39315720	-	9	0.000132	9	39311707	39354609	42903	ENSMUSG00000029924	Slc37a3	Slc37a3
6	39328775	-	1	0.000132	5	39311707	39354609	42903	ENSMUSG00000029924	Slc37a3	Slc37a3
6	39328776	-	2	0.000132	5	39311707	39354609	42903	ENSMUSG00000029924	Slc37a3	Slc37a3
6	39328777	-	1	0.000132	5	39311707	39354609	42903	ENSMUSG00000029924	Slc37a3	Slc37a3
6	39328778	-	1	0.000132	5	39311707	39354609	42903	ENSMUSG00000029924	Slc37a3	Slc37a3
6	39376713	-	2	0.000132	6	39374738	39397396	22659	ENSMUSG00000029922	Mkrn1	Mkrn1
6	39376714	-	2	0.000132	6	39374738	39397396	22659	ENSMUSG00000029922	Mkrn1	Mkrn1
6	39376715	-	2	0.000132	6	39374738	39397396	22659	ENSMUSG00000029922	Mkrn1	Mkrn1
6	39387005	-	1	0.000132	7	39374738	39397396	22659	ENSMUSG00000029922	Mkrn1	Mkrn1
6	39387006	-	2	0.000132	11	39374738	39397396	22659	ENSMUSG00000029922	Mkrn1	Mkrn1
6	39387007	-	3	0.000132	11	39374738	39397396	22659	ENSMUSG00000029922	Mkrn1	Mkrn1
6	39387008	-	1	0.000132	15	39374738	39397396	22659	ENSMUSG00000029922	Mkrn1	Mkrn1
6	39387009	-	4	0.000132	15	39374738	39397396	22659	ENSMUSG00000029922	Mkrn1	Mkrn1
6	39387011	-	4	0.000132	11	39374738	39397396	22659	ENSMUSG00000029922	Mkrn1	Mkrn1
6	39387012	-	1	0.000132	10	39374738	39397396	22659	ENSMUSG00000029922	Mkrn1	Mkrn1
6	39387013	-	1	0.000132	6	39374738	39397396	22659	ENSMUSG00000029922	Mkrn1	Mkrn1
6	39641887	-	1	0.000132	5	39580171	39702397	122227	ENSMUSG00000002413	Braf	Braf
6	39641888	-	1	0.000132	6	39580171	39702397	122227	ENSMUSG00000002413	Braf	Braf
6	39641890	-	1	0.000132	7	39580171	39702397	122227	ENSMUSG00000002413	Braf	Braf
6	39641891	-	2	0.000132	6	39580171	39702397	122227	ENSMUSG00000002413	Braf	Braf
6	39641893	-	2	0.000132	5	39580171	39702397	122227	ENSMUSG00000002413	Braf	Braf
6	39642230	-	1	0.000132	6	39580171	39702397	122227	ENSMUSG00000002413	Braf	Braf
6	39642231	-	5	0.000132	7	39580171	39702397	122227	ENSMUSG00000002413	Braf	Braf
6	39642234	-	1	0.000132	7	39580171	39702397	122227	ENSMUSG00000002413	Braf	Braf
6	40456902	+	5	0.000132	5	40448286	40461634	13349	ENSMUSG00000029911	Ssbp1	Ssbp1
6	41516056	+	1	0.000132	40	41515152	41516815	1664	ENSMUSG00000076490	Trbc1	Trbc1
6	41516057	+	17	0.000132	40	41515152	41516815	1664	ENSMUSG00000076490	Trbc1	Trbc1
6	41516058	+	2	0.000132	45	41515152	41516815	1664	ENSMUSG00000076490	Trbc1	Trbc1
6	41516059	+	20	0.000132	49	41515152	41516815	1664	ENSMUSG00000076490	Trbc1	Trbc1
6	41516061	+	5	0.000132	34	41515152	41516815	1664	ENSMUSG00000076490	Trbc1	Trbc1
6	41516062	+	4	0.000132	32	41515152	41516815	1664	ENSMUSG00000076490	Trbc1	Trbc1
6	41516063	+	1	0.000132	16	41515152	41516815	1664	ENSMUSG00000076490	Trbc1	Trbc1
6	41516064	+	2	0.000132	16	41515152	41516815	1664	ENSMUSG00000076490	Trbc1	Trbc1
6	41516066	+	4	0.000132	7	41515152	41516815	1664	ENSMUSG00000076490	Trbc1	Trbc1
6	41516073	+	16	0.000132	16	41515152	41516815	1664	ENSMUSG00000076490	Trbc1	Trbc1
6	41516644	+	1	0.008269	6	41515152	41516815	1664	ENSMUSG00000076490	Trbc1	Trbc1
6	41516645	+	2	0.008269	6	41515152	41516815	1664	ENSMUSG00000076490	Trbc1	Trbc1
6	41516646	+	3	0.008269	6	41515152	41516815	1664	ENSMUSG00000076490	Trbc1	Trbc1
6	41516735	+	2	0.000132	7	41515152	41516815	1664	ENSMUSG00000076490	Trbc1	Trbc1
6	41516738	+	4	0.000132	7	41515152	41516815	1664	ENSMUSG00000076490	Trbc1	Trbc1
6	41524455	+	8	0.000132	9	41523664	41525286	1623	ENSMUSG00000076498	Trbc2	Trbc2
6	41524457	+	1	0.000132	9	41523664	41525286	1623	ENSMUSG00000076498	Trbc2	Trbc2
6	41524552	+	1	0.000132	26	41523664	41525286	1623	ENSMUSG00000076498	Trbc2	Trbc2
6	41524553	+	20	0.000132	26	41523664	41525286	1623	ENSMUSG00000076498	Trbc2	Trbc2
6	41524554	+	3	0.000132	27	41523664	41525286	1623	ENSMUSG00000076498	Trbc2	Trbc2
6	41524555	+	2	0.000132	27	41523664	41525286	1623	ENSMUSG00000076498	Trbc2	Trbc2
6	41524557	+	1	0.005508	6	41523664	41525286	1623	ENSMUSG00000076498	Trbc2	Trbc2
6	41524578	+	1	0.005508	6	41523664	41525286	1623	ENSMUSG00000076498	Trbc2	Trbc2
6	41524580	+	3	0.000132	7	41523664	41525286	1623	ENSMUSG00000076498	Trbc2	Trbc2
6	41524583	+	2	0.000132	7	41523664	41525286	1623	ENSMUSG00000076498	Trbc2	Trbc2
6	41524585	+	1	0.000132	8	41523664	41525286	1623	ENSMUSG00000076498	Trbc2	Trbc2
6	41524586	+	1	0.000132	8	41523664	41525286	1623	ENSMUSG00000076498	Trbc2	Trbc2
6	41524588	+	4	0.000132	9	41523664	41525286	1623	ENSMUSG00000076498	Trbc2	Trbc2
6	41524590	+	2	0.000132	7	41523664	41525286	1623	ENSMUSG00000076498	Trbc2	Trbc2
6	41524591	+	1	0.000132	7	41523664	41525286	1623	ENSMUSG00000076498	Trbc2	Trbc2
6	41525121	+	3	0.000132	7	41523664	41525286	1623	ENSMUSG00000076498	Trbc2	Trbc2
6	41525122	+	1	0.000132	7	41523664	41525286	1623	ENSMUSG00000076498	Trbc2	Trbc2
6	41525124	+	2	0.005508	6	41523664	41525286	1623	ENSMUSG00000076498	Trbc2	Trbc2
6	41525171	+	1	0.005508	6	41523664	41525286	1623	ENSMUSG00000076498	Trbc2	Trbc2
6	41525172	+	2	0.005508	6	41523664	41525286	1623	ENSMUSG00000076498	Trbc2	Trbc2
6	41525188	+	1	0.000132	8	41523664	41525286	1623	ENSMUSG00000076498	Trbc2	Trbc2
6	41525190	+	6	0.000132	8	41523664	41525286	1623	ENSMUSG00000076498	Trbc2	Trbc2
6	41525191	+	1	0.000132	9	41523664	41525286	1623	ENSMUSG00000076498	Trbc2	Trbc2
6	42259133	+	3	0.000132	5	42241919	42259442	17524	ENSMUSG00000029863	Casp2	Casp2
6	42259134	+	2	0.000132	5	42241919	42259442	17524	ENSMUSG00000029863	Casp2	Casp2
6	42333273	+	3	0.000132	8	42326564	42337147	10584	ENSMUSG00000029860	Zyx	Zyx
6	42333275	+	3	0.000132	7	42326564	42337147	10584	ENSMUSG00000029860	Zyx	Zyx
6	42333276	+	1	0.000132	8	42326564	42337147	10584	ENSMUSG00000029860	Zyx	Zyx
6	45319031	+	10	0.000132	11	45036291	47281147	2244857	ENSMUSG00000039419	Cntnap2	Cntnap2
6	45319032	+	1	0.000132	11	45036291	47281147	2244857	ENSMUSG00000039419	Cntnap2	Cntnap2
6	45368743	+	2	0.000132	5	45036291	47281147	2244857	ENSMUSG00000039419	Cntnap2	Cntnap2
6	45368744	+	3	0.000132	5	45036291	47281147	2244857	ENSMUSG00000039419	Cntnap2	Cntnap2
6	45842656	+	2	0.000132	5	45036291	47281147	2244857	ENSMUSG00000039419	Cntnap2	Cntnap2
6	45842657	+	3	0.000132	5	45036291	47281147	2244857	ENSMUSG00000039419	Cntnap2	Cntnap2
6	47466040	+	5	0.000132	5	47430332	47503073	72742	ENSMUSG00000029686	Cul1	Cul1
6	47496704	+	1	0.000132	5	47430332	47503073	72742	ENSMUSG00000029686	Cul1	Cul1
6	47496707	+	4	0.000132	5	47430332	47503073	72742	ENSMUSG00000029686	Cul1	Cul1
6	47523246	-	2	0.000132	6	47507073	47572275	65203	ENSMUSG00000029687	Ezh2	Ezh2
6	47523247	-	1	0.000132	6	47507073	47572275	65203	ENSMUSG00000029687	Ezh2	Ezh2
6	47523248	-	3	0.000132	6	47507073	47572275	65203	ENSMUSG00000029687	Ezh2	Ezh2
6	47758604	+	2	0.000132	39	47758558	47758659	102	ENSMUSG00000064945	Rny3	Rny3
6	47758605	+	8	0.000132	36	47758558	47758659	102	ENSMUSG00000064945	Rny3	Rny3
6	47758606	+	5	0.000132	35	47758558	47758659	102	ENSMUSG00000064945	Rny3	Rny3
6	47758607	+	17	0.000132	39	47758558	47758659	102	ENSMUSG00000064945	Rny3	Rny3
6	47758608	+	1	0.000132	50	47758558	47758659	102	ENSMUSG00000064945	Rny3	Rny3
6	47758609	+	1	0.000132	79	47758558	47758659	102	ENSMUSG00000064945	Rny3	Rny3
6	47758610	+	5	0.000132	87	47758558	47758659	102	ENSMUSG00000064945	Rny3	Rny3
6	47758611	+	13	0.000132	84	47758558	47758659	102	ENSMUSG00000064945	Rny3	Rny3
6	47758612	+	37	0.000132	102	47758558	47758659	102	ENSMUSG00000064945	Rny3	Rny3
6	47758613	+	13	0.000132	115	47758558	47758659	102	ENSMUSG00000064945	Rny3	Rny3
6	47758614	+	14	0.000132	113	47758558	47758659	102	ENSMUSG00000064945	Rny3	Rny3
6	47758615	+	19	0.000132	101	47758558	47758659	102	ENSMUSG00000064945	Rny3	Rny3
6	47758616	+	14	0.000132	71	47758558	47758659	102	ENSMUSG00000064945	Rny3	Rny3
6	47758617	+	3	0.000132	59	47758558	47758659	102	ENSMUSG00000064945	Rny3	Rny3
6	47758618	+	1	0.000132	46	47758558	47758659	102	ENSMUSG00000064945	Rny3	Rny3
6	47758619	+	7	0.00217	28	47758558	47758659	102	ENSMUSG00000064945	Rny3	Rny3
6	47765039	-	1	0.000132	6	47765003	47765114	112	ENSMUSG00000065701	Rny1	Rny1
6	47765040	-	1	0.000132	6	47765003	47765114	112	ENSMUSG00000065701	Rny1	Rny1
6	47765041	-	1	0.000132	6	47765003	47765114	112	ENSMUSG00000065701	Rny1	Rny1
6	47765042	-	3	0.000132	6	47765003	47765114	112	ENSMUSG00000065701	Rny1	Rny1
6	47773147	-	1	0.000132	5	47773075	47790364	17290	ENSMUSG00000025823	Pdia4	Pdia4
6	47773212	-	1	0.000132	15	47773075	47790364	17290	ENSMUSG00000025823	Pdia4	Pdia4
6	47773213	-	2	0.000132	15	47773075	47790364	17290	ENSMUSG00000025823	Pdia4	Pdia4
6	47773214	-	12	0.000132	15	47773075	47790364	17290	ENSMUSG00000025823	Pdia4	Pdia4
6	47906036	+	5	0.000132	5	47897410	47909573	12164	ENSMUSG00000052763	Zfp212	Zfp212
6	48632325	+	1	0.000132	5	48624168	48637809	13642	ENSMUSG00000064262	Gimap8	Gimap8
6	48632326	+	3	0.000132	6	48624168	48637809	13642	ENSMUSG00000064262	Gimap8	Gimap8
6	48632328	+	1	0.000132	6	48624168	48637809	13642	ENSMUSG00000064262	Gimap8	Gimap8
6	48632329	+	1	0.000132	5	48624168	48637809	13642	ENSMUSG00000064262	Gimap8	Gimap8
6	48633290	+	6	0.000132	6	48624168	48637809	13642	ENSMUSG00000064262	Gimap8	Gimap8
6	48633294	+	1	0.000132	11	48624168	48637809	13642	ENSMUSG00000064262	Gimap8	Gimap8
6	48633296	+	3	0.000132	13	48624168	48637809	13642	ENSMUSG00000064262	Gimap8	Gimap8
6	48633297	+	7	0.000132	14	48624168	48637809	13642	ENSMUSG00000064262	Gimap8	Gimap8
6	48633298	+	2	0.000132	13	48624168	48637809	13642	ENSMUSG00000064262	Gimap8	Gimap8
6	48633300	+	1	0.000132	13	48624168	48637809	13642	ENSMUSG00000064262	Gimap8	Gimap8
6	48633303	+	3	0.000132	5	48624168	48637809	13642	ENSMUSG00000064262	Gimap8	Gimap8
6	48636318	+	2	0.000132	6	48624168	48637809	13642	ENSMUSG00000064262	Gimap8	Gimap8
6	48636319	+	4	0.000132	6	48624168	48637809	13642	ENSMUSG00000064262	Gimap8	Gimap8
6	48636888	+	1	0.000132	5	48624168	48637809	13642	ENSMUSG00000064262	Gimap8	Gimap8
6	48636889	+	3	0.000132	5	48624168	48637809	13642	ENSMUSG00000064262	Gimap8	Gimap8
6	48636898	+	1	0.000132	5	48624168	48637809	13642	ENSMUSG00000064262	Gimap8	Gimap8
6	48637767	+	2	0.000132	5	48624168	48637809	13642	ENSMUSG00000064262	Gimap8	Gimap8
6	48637768	+	1	0.000132	5	48624168	48637809	13642	ENSMUSG00000064262	Gimap8	Gimap8
6	48637770	+	2	0.000132	5	48624168	48637809	13642	ENSMUSG00000064262	Gimap8	Gimap8
6	48663988	+	6	0.000132	6	48661483	48668994	7512	ENSMUSG00000054435	Gimap4	Gimap4
6	48665986	+	2	0.000132	6	48661483	48668994	7512	ENSMUSG00000054435	Gimap4	Gimap4
6	48665988	+	3	0.000132	9	48661483	48668994	7512	ENSMUSG00000054435	Gimap4	Gimap4
6	48665989	+	1	0.000132	9	48661483	48668994	7512	ENSMUSG00000054435	Gimap4	Gimap4
6	48665990	+	2	0.000132	7	48661483	48668994	7512	ENSMUSG00000054435	Gimap4	Gimap4
6	48665991	+	1	0.000132	9	48661483	48668994	7512	ENSMUSG00000054435	Gimap4	Gimap4
6	48666843	+	1	0.000132	11	48661483	48668994	7512	ENSMUSG00000054435	Gimap4	Gimap4
6	48666844	+	5	0.000132	9	48661483	48668994	7512	ENSMUSG00000054435	Gimap4	Gimap4
6	48666845	+	3	0.000132	9	48661483	48668994	7512	ENSMUSG00000054435	Gimap4	Gimap4
6	48666852	+	1	0.000132	8	48661483	48668994	7512	ENSMUSG00000054435	Gimap4	Gimap4
6	48666853	+	7	0.000132	9	48661483	48668994	7512	ENSMUSG00000054435	Gimap4	Gimap4
6	48666856	+	1	0.000132	8	48661483	48668994	7512	ENSMUSG00000054435	Gimap4	Gimap4
6	48666888	+	1	0.002741	5	48661483	48668994	7512	ENSMUSG00000054435	Gimap4	Gimap4
6	48666889	+	1	0.002741	5	48661483	48668994	7512	ENSMUSG00000054435	Gimap4	Gimap4
6	48666890	+	1	0.002741	5	48661483	48668994	7512	ENSMUSG00000054435	Gimap4	Gimap4
6	48667011	+	3	0.002741	5	48661483	48668994	7512	ENSMUSG00000054435	Gimap4	Gimap4
6	48667013	+	1	0.000132	9	48661483	48668994	7512	ENSMUSG00000054435	Gimap4	Gimap4
6	48667015	+	3	0.000132	9	48661483	48668994	7512	ENSMUSG00000054435	Gimap4	Gimap4
6	48667016	+	2	0.000132	10	48661483	48668994	7512	ENSMUSG00000054435	Gimap4	Gimap4
6	48667017	+	1	0.000132	9	48661483	48668994	7512	ENSMUSG00000054435	Gimap4	Gimap4
6	48667018	+	2	0.000132	9	48661483	48668994	7512	ENSMUSG00000054435	Gimap4	Gimap4
6	48667019	+	1	0.000132	6	48661483	48668994	7512	ENSMUSG00000054435	Gimap4	Gimap4
6	48668218	+	2	0.000132	15	48661483	48668994	7512	ENSMUSG00000054435	Gimap4	Gimap4
6	48668219	+	10	0.000132	14	48661483	48668994	7512	ENSMUSG00000054435	Gimap4	Gimap4
6	48668220	+	1	0.000132	16	48661483	48668994	7512	ENSMUSG00000054435	Gimap4	Gimap4
6	48668222	+	1	0.000132	14	48661483	48668994	7512	ENSMUSG00000054435	Gimap4	Gimap4
6	48668240	+	1	0.000132	9	48661483	48668994	7512	ENSMUSG00000054435	Gimap4	Gimap4
6	48668241	+	3	0.000132	9	48661483	48668994	7512	ENSMUSG00000054435	Gimap4	Gimap4
6	48668242	+	4	0.000132	9	48661483	48668994	7512	ENSMUSG00000054435	Gimap4	Gimap4
6	48668243	+	1	0.000132	9	48661483	48668994	7512	ENSMUSG00000054435	Gimap4	Gimap4
6	48668679	+	1	0.002741	5	48661483	48668994	7512	ENSMUSG00000054435	Gimap4	Gimap4
6	48668681	+	1	0.002741	5	48661483	48668994	7512	ENSMUSG00000054435	Gimap4	Gimap4
6	48668682	+	3	0.002741	5	48661483	48668994	7512	ENSMUSG00000054435	Gimap4	Gimap4
6	48668843	+	7	0.000132	7	48661483	48668994	7512	ENSMUSG00000054435	Gimap4	Gimap4
6	48668961	+	1	0.000132	6	48661483	48668994	7512	ENSMUSG00000054435	Gimap4	Gimap4
6	48668964	+	5	0.000132	6	48661483	48668994	7512	ENSMUSG00000054435	Gimap4	Gimap4
6	48678904	-	1	0.000132	5	48678516	48685159	6644	ENSMUSG00000047867	Gimap6	Gimap6
6	48678905	-	2	0.000132	5	48678516	48685159	6644	ENSMUSG00000047867	Gimap6	Gimap6
6	48678906	-	2	0.000132	5	48678516	48685159	6644	ENSMUSG00000047867	Gimap6	Gimap6
6	48678957	-	2	0.000132	5	48678516	48685159	6644	ENSMUSG00000047867	Gimap6	Gimap6
6	48678959	-	1	0.000132	5	48678516	48685159	6644	ENSMUSG00000047867	Gimap6	Gimap6
6	48678960	-	2	0.000132	5	48678516	48685159	6644	ENSMUSG00000047867	Gimap6	Gimap6
6	48715640	-	2	0.000132	8	48715266	48718378	3113	ENSMUSG00000044867	Gimap1os	Gimap1os
6	48715641	-	3	0.000132	9	48715266	48718378	3113	ENSMUSG00000044867	Gimap1os	Gimap1os
6	48715642	-	3	0.000132	10	48715266	48718378	3113	ENSMUSG00000044867	Gimap1os	Gimap1os
6	48715644	-	1	0.000132	9	48715266	48718378	3113	ENSMUSG00000044867	Gimap1os	Gimap1os
6	48715645	-	1	0.000132	6	48715266	48718378	3113	ENSMUSG00000044867	Gimap1os	Gimap1os
6	48716698	+	5	0.000132	5	48695541	48729578	34038	ENSMUSG00000098715	Gm28053	Gm28053
6	48716698	+	5	0.000132	5	48715988	48720729	4742	ENSMUSG00000090019	Gimap1	Gimap1
6	48720940	+	6	0.000132	6	48695541	48729578	34038	ENSMUSG00000098715	Gm28053	Gm28053
6	48730471	+	2	0.000132	5	48723131	48731144	8014	ENSMUSG00000043505	Gimap5	Gimap5
6	48730472	+	3	0.000132	5	48723131	48731144	8014	ENSMUSG00000043505	Gimap5	Gimap5
6	48741445	-	2	0.000132	12	48741398	48747785	6388	ENSMUSG00000039264	Gimap3	Gimap3
6	48741446	-	9	0.000132	12	48741398	48747785	6388	ENSMUSG00000039264	Gimap3	Gimap3
6	48741447	-	1	0.000132	13	48741398	48747785	6388	ENSMUSG00000039264	Gimap3	Gimap3
6	48741972	-	1	0.000132	9	48741398	48747785	6388	ENSMUSG00000039264	Gimap3	Gimap3
6	48741974	-	5	0.000132	10	48741398	48747785	6388	ENSMUSG00000039264	Gimap3	Gimap3
6	48741975	-	3	0.000132	10	48741398	48747785	6388	ENSMUSG00000039264	Gimap3	Gimap3
6	48741976	-	1	0.000132	9	48741398	48747785	6388	ENSMUSG00000039264	Gimap3	Gimap3
6	48741981	-	3	0.008354	5	48741398	48747785	6388	ENSMUSG00000039264	Gimap3	Gimap3
6	48741982	-	1	0.008354	5	48741398	48747785	6388	ENSMUSG00000039264	Gimap3	Gimap3
6	48741983	-	1	0.008354	5	48741398	48747785	6388	ENSMUSG00000039264	Gimap3	Gimap3
6	48742009	-	1	0.000132	11	48741398	48747785	6388	ENSMUSG00000039264	Gimap3	Gimap3
6	48742010	-	8	0.000132	12	48741398	48747785	6388	ENSMUSG00000039264	Gimap3	Gimap3
6	48742012	-	2	0.000132	12	48741398	48747785	6388	ENSMUSG00000039264	Gimap3	Gimap3
6	48742013	-	1	0.000132	11	48741398	48747785	6388	ENSMUSG00000039264	Gimap3	Gimap3
6	48742025	-	4	0.000899	6	48741398	48747785	6388	ENSMUSG00000039264	Gimap3	Gimap3
6	48742027	-	2	0.000132	9	48741398	48747785	6388	ENSMUSG00000039264	Gimap3	Gimap3
6	48742030	-	3	0.000132	12	48741398	48747785	6388	ENSMUSG00000039264	Gimap3	Gimap3
6	48742031	-	3	0.000132	14	48741398	48747785	6388	ENSMUSG00000039264	Gimap3	Gimap3
6	48742032	-	2	0.000132	17	48741398	48747785	6388	ENSMUSG00000039264	Gimap3	Gimap3
6	48742033	-	2	0.000132	21	48741398	48747785	6388	ENSMUSG00000039264	Gimap3	Gimap3
6	48742034	-	4	0.000132	19	48741398	48747785	6388	ENSMUSG00000039264	Gimap3	Gimap3
6	48742035	-	3	0.000132	16	48741398	48747785	6388	ENSMUSG00000039264	Gimap3	Gimap3
6	48742036	-	4	0.000132	14	48741398	48747785	6388	ENSMUSG00000039264	Gimap3	Gimap3
6	48742037	-	1	0.000132	12	48741398	48747785	6388	ENSMUSG00000039264	Gimap3	Gimap3
6	48742043	-	1	0.008354	5	48741398	48747785	6388	ENSMUSG00000039264	Gimap3	Gimap3
6	48742046	-	3	0.000132	9	48741398	48747785	6388	ENSMUSG00000039264	Gimap3	Gimap3
6	48742047	-	3	0.000132	8	48741398	48747785	6388	ENSMUSG00000039264	Gimap3	Gimap3
6	48742048	-	1	0.000132	8	48741398	48747785	6388	ENSMUSG00000039264	Gimap3	Gimap3
6	48742049	-	1	0.000132	9	48741398	48747785	6388	ENSMUSG00000039264	Gimap3	Gimap3
6	48742052	-	1	0.000132	10	48741398	48747785	6388	ENSMUSG00000039264	Gimap3	Gimap3
6	48742054	-	2	0.000132	18	48741398	48747785	6388	ENSMUSG00000039264	Gimap3	Gimap3
6	48742055	-	6	0.000132	23	48741398	48747785	6388	ENSMUSG00000039264	Gimap3	Gimap3
6	48742056	-	3	0.000132	23	48741398	48747785	6388	ENSMUSG00000039264	Gimap3	Gimap3
6	48742057	-	6	0.000132	24	48741398	48747785	6388	ENSMUSG00000039264	Gimap3	Gimap3
6	48742058	-	5	0.000132	22	48741398	48747785	6388	ENSMUSG00000039264	Gimap3	Gimap3
6	48742059	-	1	0.000132	18	48741398	48747785	6388	ENSMUSG00000039264	Gimap3	Gimap3
6	48742060	-	1	0.000132	26	48741398	48747785	6388	ENSMUSG00000039264	Gimap3	Gimap3
6	48742062	-	2	0.000132	27	48741398	48747785	6388	ENSMUSG00000039264	Gimap3	Gimap3
6	48742063	-	11	0.000132	28	48741398	48747785	6388	ENSMUSG00000039264	Gimap3	Gimap3
6	48742064	-	7	0.000132	28	48741398	48747785	6388	ENSMUSG00000039264	Gimap3	Gimap3
6	48742065	-	5	0.000132	28	48741398	48747785	6388	ENSMUSG00000039264	Gimap3	Gimap3
6	48742066	-	2	0.000132	26	48741398	48747785	6388	ENSMUSG00000039264	Gimap3	Gimap3
6	48742067	-	1	0.000132	15	48741398	48747785	6388	ENSMUSG00000039264	Gimap3	Gimap3
6	48742088	-	1	0.000132	9	48741398	48747785	6388	ENSMUSG00000039264	Gimap3	Gimap3
6	48742090	-	4	0.000132	9	48741398	48747785	6388	ENSMUSG00000039264	Gimap3	Gimap3
6	48742091	-	1	0.000132	10	48741398	48747785	6388	ENSMUSG00000039264	Gimap3	Gimap3
6	48742092	-	1	0.000132	10	48741398	48747785	6388	ENSMUSG00000039264	Gimap3	Gimap3
6	48742093	-	2	0.000132	12	48741398	48747785	6388	ENSMUSG00000039264	Gimap3	Gimap3
6	48742094	-	1	0.000132	9	48741398	48747785	6388	ENSMUSG00000039264	Gimap3	Gimap3
6	48742095	-	1	0.000132	9	48741398	48747785	6388	ENSMUSG00000039264	Gimap3	Gimap3
6	48742096	-	2	0.000132	8	48741398	48747785	6388	ENSMUSG00000039264	Gimap3	Gimap3
6	48742097	-	1	0.000899	6	48741398	48747785	6388	ENSMUSG00000039264	Gimap3	Gimap3
6	48742098	-	1	0.008354	5	48741398	48747785	6388	ENSMUSG00000039264	Gimap3	Gimap3
6	48743554	-	2	0.000132	8	48741398	48747785	6388	ENSMUSG00000039264	Gimap3	Gimap3
6	48743555	-	5	0.000132	16	48741398	48747785	6388	ENSMUSG00000039264	Gimap3	Gimap3
6	48743556	-	1	0.000132	22	48741398	48747785	6388	ENSMUSG00000039264	Gimap3	Gimap3
6	48743558	-	8	0.000132	26	48741398	48747785	6388	ENSMUSG00000039264	Gimap3	Gimap3
6	48743559	-	6	0.000132	25	48741398	48747785	6388	ENSMUSG00000039264	Gimap3	Gimap3
6	48743560	-	2	0.000132	25	48741398	48747785	6388	ENSMUSG00000039264	Gimap3	Gimap3
6	48743561	-	4	0.000132	27	48741398	48747785	6388	ENSMUSG00000039264	Gimap3	Gimap3
6	48743562	-	4	0.000132	19	48741398	48747785	6388	ENSMUSG00000039264	Gimap3	Gimap3
6	48743563	-	1	0.000132	13	48741398	48747785	6388	ENSMUSG00000039264	Gimap3	Gimap3
6	48743564	-	2	0.000132	11	48741398	48747785	6388	ENSMUSG00000039264	Gimap3	Gimap3
6	48743569	-	5	0.000899	6	48741398	48747785	6388	ENSMUSG00000039264	Gimap3	Gimap3
6	48743572	-	1	0.000899	6	48741398	48747785	6388	ENSMUSG00000039264	Gimap3	Gimap3
6	48743579	-	2	0.000132	7	48741398	48747785	6388	ENSMUSG00000039264	Gimap3	Gimap3
6	48743581	-	4	0.000899	6	48741398	48747785	6388	ENSMUSG00000039264	Gimap3	Gimap3
6	48744355	-	1	0.000899	6	48741398	48747785	6388	ENSMUSG00000039264	Gimap3	Gimap3
6	48744356	-	1	0.000899	6	48741398	48747785	6388	ENSMUSG00000039264	Gimap3	Gimap3
6	48744357	-	4	0.000899	6	48741398	48747785	6388	ENSMUSG00000039264	Gimap3	Gimap3
6	48744396	-	1	0.008354	5	48741398	48747785	6388	ENSMUSG00000039264	Gimap3	Gimap3
6	48744397	-	2	0.000132	12	48741398	48747785	6388	ENSMUSG00000039264	Gimap3	Gimap3
6	48744398	-	1	0.000132	13	48741398	48747785	6388	ENSMUSG00000039264	Gimap3	Gimap3
6	48744399	-	1	0.000132	13	48741398	48747785	6388	ENSMUSG00000039264	Gimap3	Gimap3
6	48744400	-	7	0.000132	12	48741398	48747785	6388	ENSMUSG00000039264	Gimap3	Gimap3
6	48744401	-	1	0.000132	13	48741398	48747785	6388	ENSMUSG00000039264	Gimap3	Gimap3
6	48744404	-	3	0.000132	7	48741398	48747785	6388	ENSMUSG00000039264	Gimap3	Gimap3
6	48744405	-	2	0.000132	11	48741398	48747785	6388	ENSMUSG00000039264	Gimap3	Gimap3
6	48744407	-	1	0.000132	18	48741398	48747785	6388	ENSMUSG00000039264	Gimap3	Gimap3
6	48744408	-	5	0.000132	18	48741398	48747785	6388	ENSMUSG00000039264	Gimap3	Gimap3
6	48744409	-	6	0.000132	49	48741398	48747785	6388	ENSMUSG00000039264	Gimap3	Gimap3
6	48744410	-	1	0.000132	49	48741398	48747785	6388	ENSMUSG00000039264	Gimap3	Gimap3
6	48744411	-	3	0.000132	52	48741398	48747785	6388	ENSMUSG00000039264	Gimap3	Gimap3
6	48744412	-	33	0.000132	52	48741398	48747785	6388	ENSMUSG00000039264	Gimap3	Gimap3
6	48744414	-	4	0.000132	50	48741398	48747785	6388	ENSMUSG00000039264	Gimap3	Gimap3
6	48744415	-	5	0.000132	47	48741398	48747785	6388	ENSMUSG00000039264	Gimap3	Gimap3
6	48744416	-	5	0.000132	14	48741398	48747785	6388	ENSMUSG00000039264	Gimap3	Gimap3
6	48744421	-	1	0.008354	5	48741398	48747785	6388	ENSMUSG00000039264	Gimap3	Gimap3
6	48744422	-	1	0.008354	5	48741398	48747785	6388	ENSMUSG00000039264	Gimap3	Gimap3
6	48744423	-	1	0.008354	5	48741398	48747785	6388	ENSMUSG00000039264	Gimap3	Gimap3
6	48744424	-	2	0.008354	5	48741398	48747785	6388	ENSMUSG00000039264	Gimap3	Gimap3
6	48744431	-	4	0.008354	5	48741398	48747785	6388	ENSMUSG00000039264	Gimap3	Gimap3
6	48744433	-	1	0.008354	5	48741398	48747785	6388	ENSMUSG00000039264	Gimap3	Gimap3
6	48744447	-	3	0.000132	7	48741398	48747785	6388	ENSMUSG00000039264	Gimap3	Gimap3
6	48744448	-	4	0.000132	7	48741398	48747785	6388	ENSMUSG00000039264	Gimap3	Gimap3
6	48744814	-	1	0.000899	6	48741398	48747785	6388	ENSMUSG00000039264	Gimap3	Gimap3
6	48744815	-	1	0.000899	6	48741398	48747785	6388	ENSMUSG00000039264	Gimap3	Gimap3
6	48744817	-	2	0.008354	5	48741398	48747785	6388	ENSMUSG00000039264	Gimap3	Gimap3
6	48744822	-	5	0.000132	10	48741398	48747785	6388	ENSMUSG00000039264	Gimap3	Gimap3
6	48744823	-	4	0.000132	11	48741398	48747785	6388	ENSMUSG00000039264	Gimap3	Gimap3
6	48744825	-	1	0.000132	11	48741398	48747785	6388	ENSMUSG00000039264	Gimap3	Gimap3
6	48744826	-	1	0.000899	6	48741398	48747785	6388	ENSMUSG00000039264	Gimap3	Gimap3
6	48744851	-	5	0.008354	5	48741398	48747785	6388	ENSMUSG00000039264	Gimap3	Gimap3
6	48745554	-	1	0.000899	6	48741398	48747785	6388	ENSMUSG00000039264	Gimap3	Gimap3
6	48745557	-	4	0.008354	5	48741398	48747785	6388	ENSMUSG00000039264	Gimap3	Gimap3
6	49221301	-	1	0.000132	6	49220858	49240967	20110	ENSMUSG00000029817	Tra2a	Tra2a
6	49221304	-	3	0.000132	12	49220858	49240967	20110	ENSMUSG00000029817	Tra2a	Tra2a
6	49221305	-	2	0.000132	16	49220858	49240967	20110	ENSMUSG00000029817	Tra2a	Tra2a
6	49221306	-	3	0.000132	19	49220858	49240967	20110	ENSMUSG00000029817	Tra2a	Tra2a
6	49221307	-	3	0.000132	19	49220858	49240967	20110	ENSMUSG00000029817	Tra2a	Tra2a
6	49221308	-	5	0.000132	17	49220858	49240967	20110	ENSMUSG00000029817	Tra2a	Tra2a
6	49221309	-	3	0.000132	15	49220858	49240967	20110	ENSMUSG00000029817	Tra2a	Tra2a
6	49221311	-	1	0.000132	10	49220858	49240967	20110	ENSMUSG00000029817	Tra2a	Tra2a
6	50087982	+	3	0.000132	7	50087221	50175919	88699	ENSMUSG00000038388	Pals2	Pals2
6	50087983	+	2	0.000132	7	50087221	50175919	88699	ENSMUSG00000038388	Pals2	Pals2
6	50087984	+	2	0.000132	7	50087221	50175919	88699	ENSMUSG00000038388	Pals2	Pals2
6	50127569	+	1	0.000132	5	50087221	50175919	88699	ENSMUSG00000038388	Pals2	Pals2
6	50127570	+	3	0.000132	5	50087221	50175919	88699	ENSMUSG00000038388	Pals2	Pals2
6	50127571	+	1	0.000132	5	50087221	50175919	88699	ENSMUSG00000038388	Pals2	Pals2
6	50349741	-	5	0.000132	5	50270310	50433181	162872	ENSMUSG00000029822	Osbpl3	Osbpl3
6	51438267	-	2	0.001816	7	51437912	51446874	8963	ENSMUSG00000004980	Hnrnpa2b1	Hnrnpa2b1
6	51438268	-	5	0.001816	7	51437912	51446874	8963	ENSMUSG00000004980	Hnrnpa2b1	Hnrnpa2b1
6	51438290	-	2	0.000946	8	51437912	51446874	8963	ENSMUSG00000004980	Hnrnpa2b1	Hnrnpa2b1
6	51438291	-	1	0.001816	7	51437912	51446874	8963	ENSMUSG00000004980	Hnrnpa2b1	Hnrnpa2b1
6	51438292	-	4	0.000946	8	51437912	51446874	8963	ENSMUSG00000004980	Hnrnpa2b1	Hnrnpa2b1
6	51438295	-	1	0.000946	8	51437912	51446874	8963	ENSMUSG00000004980	Hnrnpa2b1	Hnrnpa2b1
6	51438302	-	1	0.00743	6	51437912	51446874	8963	ENSMUSG00000004980	Hnrnpa2b1	Hnrnpa2b1
6	51438304	-	3	0.00743	6	51437912	51446874	8963	ENSMUSG00000004980	Hnrnpa2b1	Hnrnpa2b1
6	51438305	-	2	0.001816	7	51437912	51446874	8963	ENSMUSG00000004980	Hnrnpa2b1	Hnrnpa2b1
6	51438929	-	1	0.00743	6	51437912	51446874	8963	ENSMUSG00000004980	Hnrnpa2b1	Hnrnpa2b1
6	51438931	-	2	0.000132	16	51437912	51446874	8963	ENSMUSG00000004980	Hnrnpa2b1	Hnrnpa2b1
6	51438932	-	3	0.000132	21	51437912	51446874	8963	ENSMUSG00000004980	Hnrnpa2b1	Hnrnpa2b1
6	51438933	-	5	0.000132	22	51437912	51446874	8963	ENSMUSG00000004980	Hnrnpa2b1	Hnrnpa2b1
6	51438934	-	5	0.000132	22	51437912	51446874	8963	ENSMUSG00000004980	Hnrnpa2b1	Hnrnpa2b1
6	51438935	-	5	0.000132	22	51437912	51446874	8963	ENSMUSG00000004980	Hnrnpa2b1	Hnrnpa2b1
6	51438936	-	2	0.000132	21	51437912	51446874	8963	ENSMUSG00000004980	Hnrnpa2b1	Hnrnpa2b1
6	51438938	-	2	0.000132	20	51437912	51446874	8963	ENSMUSG00000004980	Hnrnpa2b1	Hnrnpa2b1
6	51438939	-	2	0.000132	21	51437912	51446874	8963	ENSMUSG00000004980	Hnrnpa2b1	Hnrnpa2b1
6	51438940	-	4	0.000132	21	51437912	51446874	8963	ENSMUSG00000004980	Hnrnpa2b1	Hnrnpa2b1
6	51438941	-	5	0.000132	23	51437912	51446874	8963	ENSMUSG00000004980	Hnrnpa2b1	Hnrnpa2b1
6	51438942	-	6	0.000132	27	51437912	51446874	8963	ENSMUSG00000004980	Hnrnpa2b1	Hnrnpa2b1
6	51438943	-	2	0.000132	25	51437912	51446874	8963	ENSMUSG00000004980	Hnrnpa2b1	Hnrnpa2b1
6	51438944	-	2	0.000132	21	51437912	51446874	8963	ENSMUSG00000004980	Hnrnpa2b1	Hnrnpa2b1
6	51438945	-	6	0.000132	17	51437912	51446874	8963	ENSMUSG00000004980	Hnrnpa2b1	Hnrnpa2b1
6	51438948	-	1	0.000132	16	51437912	51446874	8963	ENSMUSG00000004980	Hnrnpa2b1	Hnrnpa2b1
6	51438949	-	9	0.000723	10	51437912	51446874	8963	ENSMUSG00000004980	Hnrnpa2b1	Hnrnpa2b1
6	51439129	-	1	0.00743	6	51437912	51446874	8963	ENSMUSG00000004980	Hnrnpa2b1	Hnrnpa2b1
6	51439134	-	1	0.000132	19	51437912	51446874	8963	ENSMUSG00000004980	Hnrnpa2b1	Hnrnpa2b1
6	51439135	-	5	0.000132	16	51437912	51446874	8963	ENSMUSG00000004980	Hnrnpa2b1	Hnrnpa2b1
6	51439136	-	6	0.000132	16	51437912	51446874	8963	ENSMUSG00000004980	Hnrnpa2b1	Hnrnpa2b1
6	51439137	-	4	0.000132	16	51437912	51446874	8963	ENSMUSG00000004980	Hnrnpa2b1	Hnrnpa2b1
6	51439294	-	4	0.001816	7	51437912	51446874	8963	ENSMUSG00000004980	Hnrnpa2b1	Hnrnpa2b1
6	51439295	-	2	0.000723	10	51437912	51446874	8963	ENSMUSG00000004980	Hnrnpa2b1	Hnrnpa2b1
6	51439297	-	1	0.000132	18	51437912	51446874	8963	ENSMUSG00000004980	Hnrnpa2b1	Hnrnpa2b1
6	51439298	-	3	0.000132	16	51437912	51446874	8963	ENSMUSG00000004980	Hnrnpa2b1	Hnrnpa2b1
6	51439299	-	7	0.000132	16	51437912	51446874	8963	ENSMUSG00000004980	Hnrnpa2b1	Hnrnpa2b1
6	51439300	-	1	0.000132	18	51437912	51446874	8963	ENSMUSG00000004980	Hnrnpa2b1	Hnrnpa2b1
6	51439301	-	2	0.000132	27	51437912	51446874	8963	ENSMUSG00000004980	Hnrnpa2b1	Hnrnpa2b1
6	51439302	-	2	0.000132	28	51437912	51446874	8963	ENSMUSG00000004980	Hnrnpa2b1	Hnrnpa2b1
6	51439303	-	2	0.000132	21	51437912	51446874	8963	ENSMUSG00000004980	Hnrnpa2b1	Hnrnpa2b1
6	51439304	-	10	0.000132	24	51437912	51446874	8963	ENSMUSG00000004980	Hnrnpa2b1	Hnrnpa2b1
6	51439305	-	4	0.000132	25	51437912	51446874	8963	ENSMUSG00000004980	Hnrnpa2b1	Hnrnpa2b1
6	51439307	-	4	0.000132	27	51437912	51446874	8963	ENSMUSG00000004980	Hnrnpa2b1	Hnrnpa2b1
6	51439308	-	3	0.000132	17	51437912	51446874	8963	ENSMUSG00000004980	Hnrnpa2b1	Hnrnpa2b1
6	51439309	-	5	0.000132	13	51437912	51446874	8963	ENSMUSG00000004980	Hnrnpa2b1	Hnrnpa2b1
6	51439310	-	1	0.000132	13	51437912	51446874	8963	ENSMUSG00000004980	Hnrnpa2b1	Hnrnpa2b1
6	51439319	-	1	0.000946	8	51437912	51446874	8963	ENSMUSG00000004980	Hnrnpa2b1	Hnrnpa2b1
6	51439320	-	2	0.000723	10	51437912	51446874	8963	ENSMUSG00000004980	Hnrnpa2b1	Hnrnpa2b1
6	51439321	-	4	0.000132	13	51437912	51446874	8963	ENSMUSG00000004980	Hnrnpa2b1	Hnrnpa2b1
6	51439322	-	1	0.000132	13	51437912	51446874	8963	ENSMUSG00000004980	Hnrnpa2b1	Hnrnpa2b1
6	51439323	-	2	0.000132	13	51437912	51446874	8963	ENSMUSG00000004980	Hnrnpa2b1	Hnrnpa2b1
6	51439324	-	3	0.000132	11	51437912	51446874	8963	ENSMUSG00000004980	Hnrnpa2b1	Hnrnpa2b1
6	51439326	-	1	0.00743	6	51437912	51446874	8963	ENSMUSG00000004980	Hnrnpa2b1	Hnrnpa2b1
6	51439552	-	2	0.001816	7	51437912	51446874	8963	ENSMUSG00000004980	Hnrnpa2b1	Hnrnpa2b1
6	51439553	-	1	0.00743	6	51437912	51446874	8963	ENSMUSG00000004980	Hnrnpa2b1	Hnrnpa2b1
6	51439554	-	3	0.00743	6	51437912	51446874	8963	ENSMUSG00000004980	Hnrnpa2b1	Hnrnpa2b1
6	51439903	-	4	0.00743	6	51437912	51446874	8963	ENSMUSG00000004980	Hnrnpa2b1	Hnrnpa2b1
6	51439904	-	2	0.00743	6	51437912	51446874	8963	ENSMUSG00000004980	Hnrnpa2b1	Hnrnpa2b1
6	51439987	-	2	0.001816	7	51437912	51446874	8963	ENSMUSG00000004980	Hnrnpa2b1	Hnrnpa2b1
6	51439989	-	2	0.001816	7	51437912	51446874	8963	ENSMUSG00000004980	Hnrnpa2b1	Hnrnpa2b1
6	51439990	-	3	0.001816	7	51437912	51446874	8963	ENSMUSG00000004980	Hnrnpa2b1	Hnrnpa2b1
6	51440264	-	1	0.001816	7	51437912	51446874	8963	ENSMUSG00000004980	Hnrnpa2b1	Hnrnpa2b1
6	51440354	-	2	0.001038	9	51437912	51446874	8963	ENSMUSG00000004980	Hnrnpa2b1	Hnrnpa2b1
6	51440355	-	1	0.000132	16	51437912	51446874	8963	ENSMUSG00000004980	Hnrnpa2b1	Hnrnpa2b1
6	51440356	-	4	0.000132	20	51437912	51446874	8963	ENSMUSG00000004980	Hnrnpa2b1	Hnrnpa2b1
6	51440357	-	2	0.000132	20	51437912	51446874	8963	ENSMUSG00000004980	Hnrnpa2b1	Hnrnpa2b1
6	51440358	-	7	0.000132	23	51437912	51446874	8963	ENSMUSG00000004980	Hnrnpa2b1	Hnrnpa2b1
6	51440359	-	4	0.000132	45	51437912	51446874	8963	ENSMUSG00000004980	Hnrnpa2b1	Hnrnpa2b1
6	51440361	-	5	0.000132	56	51437912	51446874	8963	ENSMUSG00000004980	Hnrnpa2b1	Hnrnpa2b1
6	51440362	-	23	0.000132	57	51437912	51446874	8963	ENSMUSG00000004980	Hnrnpa2b1	Hnrnpa2b1
6	51440363	-	4	0.000132	53	51437912	51446874	8963	ENSMUSG00000004980	Hnrnpa2b1	Hnrnpa2b1
6	51440364	-	13	0.000132	57	51437912	51446874	8963	ENSMUSG00000004980	Hnrnpa2b1	Hnrnpa2b1
6	51440365	-	8	0.000132	76	51437912	51446874	8963	ENSMUSG00000004980	Hnrnpa2b1	Hnrnpa2b1
6	51440367	-	4	0.000132	56	51437912	51446874	8963	ENSMUSG00000004980	Hnrnpa2b1	Hnrnpa2b1
6	51440368	-	24	0.000132	45	51437912	51446874	8963	ENSMUSG00000004980	Hnrnpa2b1	Hnrnpa2b1
6	51440369	-	4	0.000132	39	51437912	51446874	8963	ENSMUSG00000004980	Hnrnpa2b1	Hnrnpa2b1
6	51440370	-	3	0.000132	40	51437912	51446874	8963	ENSMUSG00000004980	Hnrnpa2b1	Hnrnpa2b1
6	51440371	-	2	0.000132	36	51437912	51446874	8963	ENSMUSG00000004980	Hnrnpa2b1	Hnrnpa2b1
6	51440372	-	2	0.000132	12	51437912	51446874	8963	ENSMUSG00000004980	Hnrnpa2b1	Hnrnpa2b1
6	51440373	-	1	0.000946	8	51437912	51446874	8963	ENSMUSG00000004980	Hnrnpa2b1	Hnrnpa2b1
6	51440377	-	2	0.00743	6	51437912	51446874	8963	ENSMUSG00000004980	Hnrnpa2b1	Hnrnpa2b1
6	51440379	-	2	0.00743	6	51437912	51446874	8963	ENSMUSG00000004980	Hnrnpa2b1	Hnrnpa2b1
6	51440380	-	2	0.00743	6	51437912	51446874	8963	ENSMUSG00000004980	Hnrnpa2b1	Hnrnpa2b1
6	51440388	-	4	0.000723	10	51437912	51446874	8963	ENSMUSG00000004980	Hnrnpa2b1	Hnrnpa2b1
6	51440389	-	1	0.000132	16	51437912	51446874	8963	ENSMUSG00000004980	Hnrnpa2b1	Hnrnpa2b1
6	51440391	-	5	0.000132	202	51437912	51446874	8963	ENSMUSG00000004980	Hnrnpa2b1	Hnrnpa2b1
6	51440392	-	6	0.000132	266	51437912	51446874	8963	ENSMUSG00000004980	Hnrnpa2b1	Hnrnpa2b1
6	51440393	-	3	0.000132	266	51437912	51446874	8963	ENSMUSG00000004980	Hnrnpa2b1	Hnrnpa2b1
6	51440394	-	183	0.000132	274	51437912	51446874	8963	ENSMUSG00000004980	Hnrnpa2b1	Hnrnpa2b1
6	51440395	-	68	0.000132	269	51437912	51446874	8963	ENSMUSG00000004980	Hnrnpa2b1	Hnrnpa2b1
6	51440396	-	1	0.000132	264	51437912	51446874	8963	ENSMUSG00000004980	Hnrnpa2b1	Hnrnpa2b1
6	51440397	-	8	0.000132	264	51437912	51446874	8963	ENSMUSG00000004980	Hnrnpa2b1	Hnrnpa2b1
6	51440399	-	1	0.000132	16	51437912	51446874	8963	ENSMUSG00000004980	Hnrnpa2b1	Hnrnpa2b1
6	51440400	-	3	0.000132	15	51437912	51446874	8963	ENSMUSG00000004980	Hnrnpa2b1	Hnrnpa2b1
6	51440401	-	3	0.001816	7	51437912	51446874	8963	ENSMUSG00000004980	Hnrnpa2b1	Hnrnpa2b1
6	51440411	-	2	0.000946	8	51437912	51446874	8963	ENSMUSG00000004980	Hnrnpa2b1	Hnrnpa2b1
6	51440412	-	1	0.000946	8	51437912	51446874	8963	ENSMUSG00000004980	Hnrnpa2b1	Hnrnpa2b1
6	51440413	-	2	0.000132	12	51437912	51446874	8963	ENSMUSG00000004980	Hnrnpa2b1	Hnrnpa2b1
6	51440414	-	3	0.000132	12	51437912	51446874	8963	ENSMUSG00000004980	Hnrnpa2b1	Hnrnpa2b1
6	51440416	-	4	0.001038	9	51437912	51446874	8963	ENSMUSG00000004980	Hnrnpa2b1	Hnrnpa2b1
6	51441047	-	2	0.001816	7	51437912	51446874	8963	ENSMUSG00000004980	Hnrnpa2b1	Hnrnpa2b1
6	51441048	-	1	0.000946	8	51437912	51446874	8963	ENSMUSG00000004980	Hnrnpa2b1	Hnrnpa2b1
6	51441049	-	1	0.000723	10	51437912	51446874	8963	ENSMUSG00000004980	Hnrnpa2b1	Hnrnpa2b1
6	51441050	-	2	0.000132	11	51437912	51446874	8963	ENSMUSG00000004980	Hnrnpa2b1	Hnrnpa2b1
6	51441051	-	1	0.001038	9	51437912	51446874	8963	ENSMUSG00000004980	Hnrnpa2b1	Hnrnpa2b1
6	51441052	-	2	0.000946	8	51437912	51446874	8963	ENSMUSG00000004980	Hnrnpa2b1	Hnrnpa2b1
6	51441053	-	2	0.001816	7	51437912	51446874	8963	ENSMUSG00000004980	Hnrnpa2b1	Hnrnpa2b1
6	51441284	-	5	0.00743	6	51437912	51446874	8963	ENSMUSG00000004980	Hnrnpa2b1	Hnrnpa2b1
6	51441285	-	1	0.00743	6	51437912	51446874	8963	ENSMUSG00000004980	Hnrnpa2b1	Hnrnpa2b1
6	51441383	-	3	0.000132	11	51437912	51446874	8963	ENSMUSG00000004980	Hnrnpa2b1	Hnrnpa2b1
6	51441384	-	2	0.000132	12	51437912	51446874	8963	ENSMUSG00000004980	Hnrnpa2b1	Hnrnpa2b1
6	51441385	-	3	0.000132	12	51437912	51446874	8963	ENSMUSG00000004980	Hnrnpa2b1	Hnrnpa2b1
6	51441386	-	3	0.000132	13	51437912	51446874	8963	ENSMUSG00000004980	Hnrnpa2b1	Hnrnpa2b1
6	51441387	-	1	0.000132	11	51437912	51446874	8963	ENSMUSG00000004980	Hnrnpa2b1	Hnrnpa2b1
6	51441389	-	1	0.001816	7	51437912	51446874	8963	ENSMUSG00000004980	Hnrnpa2b1	Hnrnpa2b1
6	51441390	-	1	0.000132	13	51437912	51446874	8963	ENSMUSG00000004980	Hnrnpa2b1	Hnrnpa2b1
6	51441391	-	1	0.000132	12	51437912	51446874	8963	ENSMUSG00000004980	Hnrnpa2b1	Hnrnpa2b1
6	51441393	-	9	0.000132	18	51437912	51446874	8963	ENSMUSG00000004980	Hnrnpa2b1	Hnrnpa2b1
6	51441395	-	3	0.000132	21	51437912	51446874	8963	ENSMUSG00000004980	Hnrnpa2b1	Hnrnpa2b1
6	51441396	-	4	0.000132	21	51437912	51446874	8963	ENSMUSG00000004980	Hnrnpa2b1	Hnrnpa2b1
6	51441397	-	2	0.000132	12	51437912	51446874	8963	ENSMUSG00000004980	Hnrnpa2b1	Hnrnpa2b1
6	51441398	-	3	0.000132	12	51437912	51446874	8963	ENSMUSG00000004980	Hnrnpa2b1	Hnrnpa2b1
6	51442143	-	1	0.00743	6	51437912	51446874	8963	ENSMUSG00000004980	Hnrnpa2b1	Hnrnpa2b1
6	51442146	-	3	0.000946	8	51437912	51446874	8963	ENSMUSG00000004980	Hnrnpa2b1	Hnrnpa2b1
6	51442149	-	3	0.001038	9	51437912	51446874	8963	ENSMUSG00000004980	Hnrnpa2b1	Hnrnpa2b1
6	51442150	-	2	0.00743	6	51437912	51446874	8963	ENSMUSG00000004980	Hnrnpa2b1	Hnrnpa2b1
6	51442151	-	1	0.001816	7	51437912	51446874	8963	ENSMUSG00000004980	Hnrnpa2b1	Hnrnpa2b1
6	51444153	-	3	0.00743	6	51437912	51446874	8963	ENSMUSG00000004980	Hnrnpa2b1	Hnrnpa2b1
6	51444154	-	2	0.00743	6	51437912	51446874	8963	ENSMUSG00000004980	Hnrnpa2b1	Hnrnpa2b1
6	51444155	-	1	0.00743	6	51437912	51446874	8963	ENSMUSG00000004980	Hnrnpa2b1	Hnrnpa2b1
6	51444341	-	1	0.000946	8	51437912	51446874	8963	ENSMUSG00000004980	Hnrnpa2b1	Hnrnpa2b1
6	51444342	-	5	0.000723	10	51437912	51446874	8963	ENSMUSG00000004980	Hnrnpa2b1	Hnrnpa2b1
6	51444343	-	1	0.000723	10	51437912	51446874	8963	ENSMUSG00000004980	Hnrnpa2b1	Hnrnpa2b1
6	51444344	-	1	0.000132	11	51437912	51446874	8963	ENSMUSG00000004980	Hnrnpa2b1	Hnrnpa2b1
6	51444345	-	2	0.000723	10	51437912	51446874	8963	ENSMUSG00000004980	Hnrnpa2b1	Hnrnpa2b1
6	51445265	-	1	0.001816	7	51437912	51446874	8963	ENSMUSG00000004980	Hnrnpa2b1	Hnrnpa2b1
6	51445268	-	1	0.000132	11	51437912	51446874	8963	ENSMUSG00000004980	Hnrnpa2b1	Hnrnpa2b1
6	51445271	-	6	0.000132	18	51437912	51446874	8963	ENSMUSG00000004980	Hnrnpa2b1	Hnrnpa2b1
6	51445272	-	1	0.000132	20	51437912	51446874	8963	ENSMUSG00000004980	Hnrnpa2b1	Hnrnpa2b1
6	51445273	-	5	0.000132	20	51437912	51446874	8963	ENSMUSG00000004980	Hnrnpa2b1	Hnrnpa2b1
6	51445274	-	5	0.000132	20	51437912	51446874	8963	ENSMUSG00000004980	Hnrnpa2b1	Hnrnpa2b1
6	51445275	-	3	0.000132	14	51437912	51446874	8963	ENSMUSG00000004980	Hnrnpa2b1	Hnrnpa2b1
6	51445289	-	1	0.000132	35	51437912	51446874	8963	ENSMUSG00000004980	Hnrnpa2b1	Hnrnpa2b1
6	51445291	-	12	0.000132	40	51437912	51446874	8963	ENSMUSG00000004980	Hnrnpa2b1	Hnrnpa2b1
6	51445292	-	22	0.000132	41	51437912	51446874	8963	ENSMUSG00000004980	Hnrnpa2b1	Hnrnpa2b1
6	51445293	-	5	0.000132	40	51437912	51446874	8963	ENSMUSG00000004980	Hnrnpa2b1	Hnrnpa2b1
6	51445295	-	1	0.000132	28	51437912	51446874	8963	ENSMUSG00000004980	Hnrnpa2b1	Hnrnpa2b1
6	51445303	-	1	0.00743	6	51437912	51446874	8963	ENSMUSG00000004980	Hnrnpa2b1	Hnrnpa2b1
6	51445304	-	1	0.000132	11	51437912	51446874	8963	ENSMUSG00000004980	Hnrnpa2b1	Hnrnpa2b1
6	51445306	-	1	0.000132	18	51437912	51446874	8963	ENSMUSG00000004980	Hnrnpa2b1	Hnrnpa2b1
6	51445307	-	5	0.000132	17	51437912	51446874	8963	ENSMUSG00000004980	Hnrnpa2b1	Hnrnpa2b1
6	51445308	-	10	0.000132	16	51437912	51446874	8963	ENSMUSG00000004980	Hnrnpa2b1	Hnrnpa2b1
6	51445312	-	1	0.000723	10	51437912	51446874	8963	ENSMUSG00000004980	Hnrnpa2b1	Hnrnpa2b1
6	51445313	-	7	0.000132	12	51437912	51446874	8963	ENSMUSG00000004980	Hnrnpa2b1	Hnrnpa2b1
6	51445314	-	1	0.000132	12	51437912	51446874	8963	ENSMUSG00000004980	Hnrnpa2b1	Hnrnpa2b1
6	51445315	-	1	0.000132	12	51437912	51446874	8963	ENSMUSG00000004980	Hnrnpa2b1	Hnrnpa2b1
6	51445316	-	2	0.000132	11	51437912	51446874	8963	ENSMUSG00000004980	Hnrnpa2b1	Hnrnpa2b1
6	51445321	-	5	0.000132	15	51437912	51446874	8963	ENSMUSG00000004980	Hnrnpa2b1	Hnrnpa2b1
6	51445322	-	10	0.000132	17	51437912	51446874	8963	ENSMUSG00000004980	Hnrnpa2b1	Hnrnpa2b1
6	51445325	-	2	0.000132	13	51437912	51446874	8963	ENSMUSG00000004980	Hnrnpa2b1	Hnrnpa2b1
6	51445326	-	1	0.001038	9	51437912	51446874	8963	ENSMUSG00000004980	Hnrnpa2b1	Hnrnpa2b1
6	51445329	-	6	0.001816	7	51437912	51446874	8963	ENSMUSG00000004980	Hnrnpa2b1	Hnrnpa2b1
6	51446158	-	1	0.001816	7	51437912	51446874	8963	ENSMUSG00000004980	Hnrnpa2b1	Hnrnpa2b1
6	51446159	-	1	0.001816	7	51437912	51446874	8963	ENSMUSG00000004980	Hnrnpa2b1	Hnrnpa2b1
6	51446161	-	3	0.00743	6	51437912	51446874	8963	ENSMUSG00000004980	Hnrnpa2b1	Hnrnpa2b1
6	51447704	+	5	0.000132	5	51447340	51460684	13345	ENSMUSG00000029836	Cbx3	Cbx3
6	51447727	+	2	0.000132	7	51447340	51460684	13345	ENSMUSG00000029836	Cbx3	Cbx3
6	51447728	+	2	0.000132	8	51447340	51460684	13345	ENSMUSG00000029836	Cbx3	Cbx3
6	51447729	+	1	0.000132	9	51447340	51460684	13345	ENSMUSG00000029836	Cbx3	Cbx3
6	51447730	+	2	0.000132	9	51447340	51460684	13345	ENSMUSG00000029836	Cbx3	Cbx3
6	51447731	+	1	0.000132	8	51447340	51460684	13345	ENSMUSG00000029836	Cbx3	Cbx3
6	51447732	+	1	0.000132	6	51447340	51460684	13345	ENSMUSG00000029836	Cbx3	Cbx3
6	51459942	+	1	0.000132	5	51447340	51460684	13345	ENSMUSG00000029836	Cbx3	Cbx3
6	51459943	+	1	0.000132	5	51447340	51460684	13345	ENSMUSG00000029836	Cbx3	Cbx3
6	51459963	+	1	0.000132	5	51447340	51460684	13345	ENSMUSG00000029836	Cbx3	Cbx3
6	51459964	+	1	0.000132	6	51447340	51460684	13345	ENSMUSG00000029836	Cbx3	Cbx3
6	51459965	+	1	0.000132	6	51447340	51460684	13345	ENSMUSG00000029836	Cbx3	Cbx3
6	51459966	+	1	0.000132	5	51447340	51460684	13345	ENSMUSG00000029836	Cbx3	Cbx3
6	51459967	+	1	0.000132	5	51447340	51460684	13345	ENSMUSG00000029836	Cbx3	Cbx3
6	51543890	+	1	0.000132	5	51500881	51567659	66779	ENSMUSG00000038301	Snx10	Snx10
6	51543891	+	3	0.000132	5	51500881	51567659	66779	ENSMUSG00000038301	Snx10	Snx10
6	51543892	+	1	0.000132	5	51500881	51567659	66779	ENSMUSG00000038301	Snx10	Snx10
6	51864314	-	5	0.000132	5	51834402	51989529	155128	ENSMUSG00000059182	Skap2	Skap2
6	51884691	-	5	0.000132	5	51834402	51989529	155128	ENSMUSG00000059182	Skap2	Skap2
6	52599806	-	4	0.000132	8	52523213	52617374	94162	ENSMUSG00000029776	Hibadh	Hibadh
6	52599808	-	1	0.000132	13	52523213	52617374	94162	ENSMUSG00000029776	Hibadh	Hibadh
6	52599809	-	3	0.000132	13	52523213	52617374	94162	ENSMUSG00000029776	Hibadh	Hibadh
6	52599810	-	5	0.000132	9	52523213	52617374	94162	ENSMUSG00000029776	Hibadh	Hibadh
6	52599831	-	1	0.000132	8	52523213	52617374	94162	ENSMUSG00000029776	Hibadh	Hibadh
6	52599833	-	7	0.000132	8	52523213	52617374	94162	ENSMUSG00000029776	Hibadh	Hibadh
6	52698443	+	5	0.000132	16	52690714	52743765	53052	ENSMUSG00000004535	Tax1bp1	Tax1bp1
6	52698444	+	5	0.000132	17	52690714	52743765	53052	ENSMUSG00000004535	Tax1bp1	Tax1bp1
6	52698445	+	1	0.000132	17	52690714	52743765	53052	ENSMUSG00000004535	Tax1bp1	Tax1bp1
6	52698446	+	5	0.000132	17	52690714	52743765	53052	ENSMUSG00000004535	Tax1bp1	Tax1bp1
6	52698447	+	1	0.000132	12	52690714	52743765	53052	ENSMUSG00000004535	Tax1bp1	Tax1bp1
6	52710341	+	1	0.000132	7	52690714	52743765	53052	ENSMUSG00000004535	Tax1bp1	Tax1bp1
6	52710342	+	2	0.000132	5	52690714	52743765	53052	ENSMUSG00000004535	Tax1bp1	Tax1bp1
6	52710343	+	2	0.000132	6	52690714	52743765	53052	ENSMUSG00000004535	Tax1bp1	Tax1bp1
6	52719237	+	3	0.000132	5	52690714	52743765	53052	ENSMUSG00000004535	Tax1bp1	Tax1bp1
6	52719238	+	2	0.000132	5	52690714	52743765	53052	ENSMUSG00000004535	Tax1bp1	Tax1bp1
6	52734724	+	2	0.000132	6	52690714	52743765	53052	ENSMUSG00000004535	Tax1bp1	Tax1bp1
6	52734725	+	2	0.000132	6	52690714	52743765	53052	ENSMUSG00000004535	Tax1bp1	Tax1bp1
6	52734726	+	2	0.000132	6	52690714	52743765	53052	ENSMUSG00000004535	Tax1bp1	Tax1bp1
6	52735350	+	1	0.000132	7	52690714	52743765	53052	ENSMUSG00000004535	Tax1bp1	Tax1bp1
6	52735351	+	2	0.000132	10	52690714	52743765	53052	ENSMUSG00000004535	Tax1bp1	Tax1bp1
6	52735352	+	2	0.000132	10	52690714	52743765	53052	ENSMUSG00000004535	Tax1bp1	Tax1bp1
6	52735353	+	2	0.000132	10	52690714	52743765	53052	ENSMUSG00000004535	Tax1bp1	Tax1bp1
6	52735354	+	3	0.000132	9	52690714	52743765	53052	ENSMUSG00000004535	Tax1bp1	Tax1bp1
6	53411026	+	2	0.000132	5	53264255	53677361	413107	ENSMUSG00000053007	Creb5	Creb5
6	53411026	+	2	0.000132	5	53410959	53411122	164	ENSMUSG00000119449	Gm25818	Gm25818
6	53411029	+	3	0.000132	8	53264255	53677361	413107	ENSMUSG00000053007	Creb5	Creb5
6	53411029	+	3	0.000132	8	53410959	53411122	164	ENSMUSG00000119449	Gm25818	Gm25818
6	53411030	+	3	0.000132	6	53264255	53677361	413107	ENSMUSG00000053007	Creb5	Creb5
6	53411030	+	3	0.000132	6	53410959	53411122	164	ENSMUSG00000119449	Gm25818	Gm25818
6	53642548	+	3	0.000132	5	53264255	53677361	413107	ENSMUSG00000053007	Creb5	Creb5
6	53642550	+	1	0.000132	5	53264255	53677361	413107	ENSMUSG00000053007	Creb5	Creb5
6	54022233	+	1	0.000132	5	54016539	54278795	262257	ENSMUSG00000004633	Chn2	Chn2
6	54022234	+	1	0.000132	5	54016539	54278795	262257	ENSMUSG00000004633	Chn2	Chn2
6	54022235	+	3	0.000132	5	54016539	54278795	262257	ENSMUSG00000004633	Chn2	Chn2
6	54172859	+	7	0.000132	7	54016539	54278795	262257	ENSMUSG00000004633	Chn2	Chn2
6	54174145	+	6	0.000132	6	54016539	54278795	262257	ENSMUSG00000004633	Chn2	Chn2
6	54271521	+	3	0.000132	5	54016539	54278795	262257	ENSMUSG00000004633	Chn2	Chn2
6	54824293	+	5	0.000132	6	54793901	54870485	76585	ENSMUSG00000058446	Znrf2	Znrf2
6	54824296	+	1	0.000132	6	54793901	54870485	76585	ENSMUSG00000058446	Znrf2	Znrf2
6	54828472	+	5	0.000132	5	54793901	54870485	76585	ENSMUSG00000058446	Znrf2	Znrf2
6	54855448	+	4	0.000132	6	54793901	54870485	76585	ENSMUSG00000058446	Znrf2	Znrf2
6	54855449	+	2	0.000132	6	54793901	54870485	76585	ENSMUSG00000058446	Znrf2	Znrf2
6	54861841	+	3	0.000132	13	54793901	54870485	76585	ENSMUSG00000058446	Znrf2	Znrf2
6	54861842	+	5	0.000132	13	54793901	54870485	76585	ENSMUSG00000058446	Znrf2	Znrf2
6	54861843	+	4	0.000132	13	54793901	54870485	76585	ENSMUSG00000058446	Znrf2	Znrf2
6	54861844	+	1	0.000132	13	54793901	54870485	76585	ENSMUSG00000058446	Znrf2	Znrf2
6	54865813	+	1	0.000132	6	54793901	54870485	76585	ENSMUSG00000058446	Znrf2	Znrf2
6	54865814	+	1	0.000132	7	54793901	54870485	76585	ENSMUSG00000058446	Znrf2	Znrf2
6	54865815	+	1	0.000132	7	54793901	54870485	76585	ENSMUSG00000058446	Znrf2	Znrf2
6	54865816	+	3	0.000132	9	54793901	54870485	76585	ENSMUSG00000058446	Znrf2	Znrf2
6	54865817	+	1	0.000132	12	54793901	54870485	76585	ENSMUSG00000058446	Znrf2	Znrf2
6	54865819	+	2	0.000132	12	54793901	54870485	76585	ENSMUSG00000058446	Znrf2	Znrf2
6	54865820	+	4	0.000132	12	54793901	54870485	76585	ENSMUSG00000058446	Znrf2	Znrf2
6	54865821	+	2	0.000132	17	54793901	54870485	76585	ENSMUSG00000058446	Znrf2	Znrf2
6	54865823	+	3	0.000132	17	54793901	54870485	76585	ENSMUSG00000058446	Znrf2	Znrf2
6	54865824	+	6	0.000132	13	54793901	54870485	76585	ENSMUSG00000058446	Znrf2	Znrf2
6	54865825	+	2	0.000132	11	54793901	54870485	76585	ENSMUSG00000058446	Znrf2	Znrf2
6	54866648	+	1	0.000132	5	54793901	54870485	76585	ENSMUSG00000058446	Znrf2	Znrf2
6	54869881	+	1	0.000132	5	54793901	54870485	76585	ENSMUSG00000058446	Znrf2	Znrf2
6	54869882	+	1	0.000132	5	54793901	54870485	76585	ENSMUSG00000058446	Znrf2	Znrf2
6	54869883	+	3	0.000132	5	54793901	54870485	76585	ENSMUSG00000058446	Znrf2	Znrf2
6	54910525	-	3	0.000132	12	54900934	54949597	48664	ENSMUSG00000038058	Nod1	Nod1
6	54910526	-	2	0.000132	22	54900934	54949597	48664	ENSMUSG00000038058	Nod1	Nod1
6	54910527	-	2	0.000132	25	54900934	54949597	48664	ENSMUSG00000038058	Nod1	Nod1
6	54910528	-	5	0.000132	25	54900934	54949597	48664	ENSMUSG00000038058	Nod1	Nod1
6	54910529	-	10	0.000132	22	54900934	54949597	48664	ENSMUSG00000038058	Nod1	Nod1
6	54910530	-	3	0.000132	20	54900934	54949597	48664	ENSMUSG00000038058	Nod1	Nod1
6	55016383	+	7	0.000132	7	55014992	55056485	41494	ENSMUSG00000029777	Gars1	Gars1
6	55029299	+	4	0.000132	5	55014992	55056485	41494	ENSMUSG00000029777	Gars1	Gars1
6	55029302	+	1	0.000132	7	55014992	55056485	41494	ENSMUSG00000029777	Gars1	Gars1
6	55046548	+	6	0.000132	8	55014992	55056485	41494	ENSMUSG00000029777	Gars1	Gars1
6	55046549	+	1	0.000132	8	55014992	55056485	41494	ENSMUSG00000029777	Gars1	Gars1
6	55046550	+	1	0.000132	8	55014992	55056485	41494	ENSMUSG00000029777	Gars1	Gars1
6	55046563	+	1	0.000132	5	55014992	55056485	41494	ENSMUSG00000029777	Gars1	Gars1
6	55046564	+	2	0.000132	5	55014992	55056485	41494	ENSMUSG00000029777	Gars1	Gars1
6	55046565	+	2	0.000132	5	55014992	55056485	41494	ENSMUSG00000029777	Gars1	Gars1
6	55850871	+	1	0.000132	22	55813880	55955720	141841	ENSMUSG00000037973	Itprid1	Itprid1
6	55850872	+	4	0.000132	28	55813880	55955720	141841	ENSMUSG00000037973	Itprid1	Itprid1
6	55850873	+	15	0.000132	28	55813880	55955720	141841	ENSMUSG00000037973	Itprid1	Itprid1
6	55850874	+	2	0.000132	28	55813880	55955720	141841	ENSMUSG00000037973	Itprid1	Itprid1
6	55850875	+	6	0.000132	27	55813880	55955720	141841	ENSMUSG00000037973	Itprid1	Itprid1
6	56217571	-	5	0.000132	15	56046789	56629472	582684	ENSMUSG00000004347	Pde1c	Pde1c
6	56217572	-	4	0.000132	18	56046789	56629472	582684	ENSMUSG00000004347	Pde1c	Pde1c
6	56217573	-	3	0.000132	20	56046789	56629472	582684	ENSMUSG00000004347	Pde1c	Pde1c
6	56217574	-	3	0.000132	22	56046789	56629472	582684	ENSMUSG00000004347	Pde1c	Pde1c
6	56217575	-	3	0.000132	17	56046789	56629472	582684	ENSMUSG00000004347	Pde1c	Pde1c
6	56217576	-	2	0.000132	15	56046789	56629472	582684	ENSMUSG00000004347	Pde1c	Pde1c
6	56217577	-	2	0.000132	13	56046789	56629472	582684	ENSMUSG00000004347	Pde1c	Pde1c
6	56217579	-	2	0.000132	14	56046789	56629472	582684	ENSMUSG00000004347	Pde1c	Pde1c
6	56217580	-	1	0.000132	13	56046789	56629472	582684	ENSMUSG00000004347	Pde1c	Pde1c
6	56217581	-	3	0.000132	12	56046789	56629472	582684	ENSMUSG00000004347	Pde1c	Pde1c
6	56217582	-	4	0.000132	15	56046789	56629472	582684	ENSMUSG00000004347	Pde1c	Pde1c
6	56217583	-	1	0.000132	13	56046789	56629472	582684	ENSMUSG00000004347	Pde1c	Pde1c
6	56217584	-	1	0.000132	12	56046789	56629472	582684	ENSMUSG00000004347	Pde1c	Pde1c
6	56217585	-	3	0.000132	10	56046789	56629472	582684	ENSMUSG00000004347	Pde1c	Pde1c
6	56734609	+	1	0.000132	5	56691884	56738897	47014	ENSMUSG00000029787	Avl9	Avl9
6	56755568	-	3	0.000132	12	56754509	56774798	20290	ENSMUSG00000059486	Kbtbd2	Kbtbd2
6	56755569	-	1	0.000132	12	56754509	56774798	20290	ENSMUSG00000059486	Kbtbd2	Kbtbd2
6	56755570	-	6	0.000132	15	56754509	56774798	20290	ENSMUSG00000059486	Kbtbd2	Kbtbd2
6	56755571	-	2	0.000132	15	56754509	56774798	20290	ENSMUSG00000059486	Kbtbd2	Kbtbd2
6	56755573	-	3	0.000132	11	56754509	56774798	20290	ENSMUSG00000059486	Kbtbd2	Kbtbd2
6	56766190	-	2	0.000132	9	56754509	56774798	20290	ENSMUSG00000059486	Kbtbd2	Kbtbd2
6	56766192	-	4	0.000132	9	56754509	56774798	20290	ENSMUSG00000059486	Kbtbd2	Kbtbd2
6	56766193	-	3	0.000132	9	56754509	56774798	20290	ENSMUSG00000059486	Kbtbd2	Kbtbd2
6	56766206	-	2	0.000132	13	56754509	56774798	20290	ENSMUSG00000059486	Kbtbd2	Kbtbd2
6	56766209	-	10	0.000132	23	56754509	56774798	20290	ENSMUSG00000059486	Kbtbd2	Kbtbd2
6	56766210	-	4	0.000132	21	56754509	56774798	20290	ENSMUSG00000059486	Kbtbd2	Kbtbd2
6	56766211	-	7	0.000132	21	56754509	56774798	20290	ENSMUSG00000059486	Kbtbd2	Kbtbd2
6	56770687	-	5	0.000132	5	56754509	56774798	20290	ENSMUSG00000059486	Kbtbd2	Kbtbd2
6	56870350	-	7	0.000132	7	56859385	56900917	41533	ENSMUSG00000029780	Nt5c3	Nt5c3
6	57581172	+	6	0.000132	6	57462106	57603015	140910	ENSMUSG00000108112	Gm45193	Gm45193
6	57581172	+	6	0.000132	6	57557985	57641617	83633	ENSMUSG00000029798	Herc6	Herc6
6	57581188	+	3	0.000132	17	57462106	57603015	140910	ENSMUSG00000108112	Gm45193	Gm45193
6	57581188	+	3	0.000132	17	57557985	57641617	83633	ENSMUSG00000029798	Herc6	Herc6
6	57581189	+	12	0.000132	20	57462106	57603015	140910	ENSMUSG00000108112	Gm45193	Gm45193
6	57581189	+	12	0.000132	20	57557985	57641617	83633	ENSMUSG00000029798	Herc6	Herc6
6	57581191	+	2	0.000132	20	57462106	57603015	140910	ENSMUSG00000108112	Gm45193	Gm45193
6	57581191	+	2	0.000132	20	57557985	57641617	83633	ENSMUSG00000029798	Herc6	Herc6
6	57581192	+	3	0.000132	17	57462106	57603015	140910	ENSMUSG00000108112	Gm45193	Gm45193
6	57581192	+	3	0.000132	17	57557985	57641617	83633	ENSMUSG00000029798	Herc6	Herc6
6	57581196	+	2	0.000132	5	57462106	57603015	140910	ENSMUSG00000108112	Gm45193	Gm45193
6	57581196	+	2	0.000132	5	57557985	57641617	83633	ENSMUSG00000029798	Herc6	Herc6
6	57581198	+	2	0.000132	5	57462106	57603015	140910	ENSMUSG00000108112	Gm45193	Gm45193
6	57581198	+	2	0.000132	5	57557985	57641617	83633	ENSMUSG00000029798	Herc6	Herc6
6	57581199	+	1	0.000132	5	57462106	57603015	140910	ENSMUSG00000108112	Gm45193	Gm45193
6	57581199	+	1	0.000132	5	57557985	57641617	83633	ENSMUSG00000029798	Herc6	Herc6
6	57584311	+	1	0.000132	5	57462106	57603015	140910	ENSMUSG00000108112	Gm45193	Gm45193
6	57584311	+	1	0.000132	5	57557985	57641617	83633	ENSMUSG00000029798	Herc6	Herc6
6	57584312	+	1	0.000132	5	57462106	57603015	140910	ENSMUSG00000108112	Gm45193	Gm45193
6	57584312	+	1	0.000132	5	57557985	57641617	83633	ENSMUSG00000029798	Herc6	Herc6
6	57584314	+	3	0.000132	5	57462106	57603015	140910	ENSMUSG00000108112	Gm45193	Gm45193
6	57584314	+	3	0.000132	5	57557985	57641617	83633	ENSMUSG00000029798	Herc6	Herc6
6	57584696	+	3	0.000132	5	57462106	57603015	140910	ENSMUSG00000108112	Gm45193	Gm45193
6	57584696	+	3	0.000132	5	57557985	57641617	83633	ENSMUSG00000029798	Herc6	Herc6
6	57584698	+	1	0.000132	5	57462106	57603015	140910	ENSMUSG00000108112	Gm45193	Gm45193
6	57584698	+	1	0.000132	5	57557985	57641617	83633	ENSMUSG00000029798	Herc6	Herc6
6	57584699	+	1	0.000132	6	57462106	57603015	140910	ENSMUSG00000108112	Gm45193	Gm45193
6	57584699	+	1	0.000132	6	57557985	57641617	83633	ENSMUSG00000029798	Herc6	Herc6
6	57588030	+	3	0.000132	5	57462106	57603015	140910	ENSMUSG00000108112	Gm45193	Gm45193
6	57588030	+	3	0.000132	5	57557985	57641617	83633	ENSMUSG00000029798	Herc6	Herc6
6	57588031	+	2	0.000132	5	57462106	57603015	140910	ENSMUSG00000108112	Gm45193	Gm45193
6	57588031	+	2	0.000132	5	57557985	57641617	83633	ENSMUSG00000029798	Herc6	Herc6
6	57623144	+	5	0.000132	5	57557985	57641617	83633	ENSMUSG00000029798	Herc6	Herc6
6	57624148	+	1	0.000132	6	57557985	57641617	83633	ENSMUSG00000029798	Herc6	Herc6
6	57624150	+	1	0.000132	6	57557985	57641617	83633	ENSMUSG00000029798	Herc6	Herc6
6	57624151	+	4	0.000132	6	57557985	57641617	83633	ENSMUSG00000029798	Herc6	Herc6
6	58809533	+	3	0.000132	10	58808450	58897383	88934	ENSMUSG00000029804	Herc3	Herc3
6	58809534	+	1	0.000132	12	58808450	58897383	88934	ENSMUSG00000029804	Herc3	Herc3
6	58809535	+	5	0.000132	12	58808450	58897383	88934	ENSMUSG00000029804	Herc3	Herc3
6	58809536	+	1	0.000132	12	58808450	58897383	88934	ENSMUSG00000029804	Herc3	Herc3
6	58809537	+	2	0.000132	9	58808450	58897383	88934	ENSMUSG00000029804	Herc3	Herc3
6	58822180	+	5	0.000132	5	58808450	58897383	88934	ENSMUSG00000029804	Herc3	Herc3
6	58833788	+	1	0.000132	6	58808450	58897383	88934	ENSMUSG00000029804	Herc3	Herc3
6	58833789	+	1	0.000132	6	58808450	58897383	88934	ENSMUSG00000029804	Herc3	Herc3
6	58833790	+	2	0.000132	6	58808450	58897383	88934	ENSMUSG00000029804	Herc3	Herc3
6	58833791	+	2	0.000132	6	58808450	58897383	88934	ENSMUSG00000029804	Herc3	Herc3
6	58840024	+	4	0.000132	6	58808450	58897383	88934	ENSMUSG00000029804	Herc3	Herc3
6	58840027	+	2	0.000132	10	58808450	58897383	88934	ENSMUSG00000029804	Herc3	Herc3
6	58840028	+	1	0.000132	6	58808450	58897383	88934	ENSMUSG00000029804	Herc3	Herc3
6	58840029	+	3	0.000132	6	58808450	58897383	88934	ENSMUSG00000029804	Herc3	Herc3
6	58840041	+	2	0.000132	6	58808450	58897383	88934	ENSMUSG00000029804	Herc3	Herc3
6	58840042	+	3	0.000132	6	58808450	58897383	88934	ENSMUSG00000029804	Herc3	Herc3
6	58840043	+	1	0.000132	6	58808450	58897383	88934	ENSMUSG00000029804	Herc3	Herc3
6	58845759	+	1	0.000132	5	58808450	58897383	88934	ENSMUSG00000029804	Herc3	Herc3
6	58845761	+	1	0.000132	6	58808450	58897383	88934	ENSMUSG00000029804	Herc3	Herc3
6	58845762	+	2	0.000132	6	58808450	58897383	88934	ENSMUSG00000029804	Herc3	Herc3
6	58845764	+	1	0.000132	5	58808450	58897383	88934	ENSMUSG00000029804	Herc3	Herc3
6	58851638	+	1	0.000132	7	58808450	58897383	88934	ENSMUSG00000029804	Herc3	Herc3
6	58851639	+	5	0.000132	7	58808450	58897383	88934	ENSMUSG00000029804	Herc3	Herc3
6	58851640	+	1	0.000132	7	58808450	58897383	88934	ENSMUSG00000029804	Herc3	Herc3
6	58895975	+	11	0.000132	11	58808450	58897383	88934	ENSMUSG00000029804	Herc3	Herc3
6	59381811	-	2	0.000132	5	59324211	59403279	79069	ENSMUSG00000045441	Gprin3	Gprin3
6	62142908	+	11	0.000132	11	61157308	62359849	1202542	ENSMUSG00000039578	Ccser1	Ccser1
6	65097144	-	4	0.000132	5	65094277	65121892	27616	ENSMUSG00000029919	Hpgds	Hpgds
6	65097147	-	1	0.000132	6	65094277	65121892	27616	ENSMUSG00000029919	Hpgds	Hpgds
6	67124285	+	5	0.000132	6	67092657	67145410	52754	ENSMUSG00000097603	A430010J10Rik	A430010J10Rik
6	67124286	+	1	0.000132	6	67092657	67145410	52754	ENSMUSG00000097603	A430010J10Rik	A430010J10Rik
6	67247403	+	1	0.000132	5	67215160	67274720	59561	ENSMUSG00000036371	Serbp1	Serbp1
6	67247404	+	1	0.000132	6	67215160	67274720	59561	ENSMUSG00000036371	Serbp1	Serbp1
6	67247405	+	1	0.000132	6	67215160	67274720	59561	ENSMUSG00000036371	Serbp1	Serbp1
6	67247406	+	2	0.000132	6	67215160	67274720	59561	ENSMUSG00000036371	Serbp1	Serbp1
6	67247407	+	1	0.000132	5	67215160	67274720	59561	ENSMUSG00000036371	Serbp1	Serbp1
6	67248353	+	3	0.000132	5	67215160	67274720	59561	ENSMUSG00000036371	Serbp1	Serbp1
6	67248354	+	2	0.000132	8	67215160	67274720	59561	ENSMUSG00000036371	Serbp1	Serbp1
6	67248357	+	3	0.000132	5	67215160	67274720	59561	ENSMUSG00000036371	Serbp1	Serbp1
6	67249036	+	2	0.000132	5	67215160	67274720	59561	ENSMUSG00000036371	Serbp1	Serbp1
6	67249037	+	3	0.000132	5	67215160	67274720	59561	ENSMUSG00000036371	Serbp1	Serbp1
6	67249194	+	2	0.000132	18	67215160	67274720	59561	ENSMUSG00000036371	Serbp1	Serbp1
6	67249195	+	2	0.000132	18	67215160	67274720	59561	ENSMUSG00000036371	Serbp1	Serbp1
6	67249196	+	14	0.000132	18	67215160	67274720	59561	ENSMUSG00000036371	Serbp1	Serbp1
6	67249207	+	5	0.000132	7	67215160	67274720	59561	ENSMUSG00000036371	Serbp1	Serbp1
6	67249208	+	2	0.000132	10	67215160	67274720	59561	ENSMUSG00000036371	Serbp1	Serbp1
6	67249211	+	3	0.000132	7	67215160	67274720	59561	ENSMUSG00000036371	Serbp1	Serbp1
6	67249212	+	2	0.000132	5	67215160	67274720	59561	ENSMUSG00000036371	Serbp1	Serbp1
6	67249218	+	1	0.000132	7	67215160	67274720	59561	ENSMUSG00000036371	Serbp1	Serbp1
6	67249221	+	3	0.000132	5	67215160	67274720	59561	ENSMUSG00000036371	Serbp1	Serbp1
6	67249222	+	1	0.000132	5	67215160	67274720	59561	ENSMUSG00000036371	Serbp1	Serbp1
6	67249230	+	1	0.000132	5	67215160	67274720	59561	ENSMUSG00000036371	Serbp1	Serbp1
6	67254927	+	3	0.000132	5	67215160	67274720	59561	ENSMUSG00000036371	Serbp1	Serbp1
6	67254929	+	2	0.000132	5	67215160	67274720	59561	ENSMUSG00000036371	Serbp1	Serbp1
6	67257548	+	2	0.000132	6	67215160	67274720	59561	ENSMUSG00000036371	Serbp1	Serbp1
6	67257549	+	2	0.000132	6	67215160	67274720	59561	ENSMUSG00000036371	Serbp1	Serbp1
6	67257550	+	1	0.000132	6	67215160	67274720	59561	ENSMUSG00000036371	Serbp1	Serbp1
6	67257551	+	1	0.000132	6	67215160	67274720	59561	ENSMUSG00000036371	Serbp1	Serbp1
6	67260283	+	4	0.000132	9	67215160	67274720	59561	ENSMUSG00000036371	Serbp1	Serbp1
6	67260284	+	2	0.000132	12	67215160	67274720	59561	ENSMUSG00000036371	Serbp1	Serbp1
6	67260285	+	2	0.000132	12	67215160	67274720	59561	ENSMUSG00000036371	Serbp1	Serbp1
6	67260286	+	1	0.000132	12	67215160	67274720	59561	ENSMUSG00000036371	Serbp1	Serbp1
6	67260287	+	3	0.000132	8	67215160	67274720	59561	ENSMUSG00000036371	Serbp1	Serbp1
6	67260310	+	4	0.000132	6	67215160	67274720	59561	ENSMUSG00000036371	Serbp1	Serbp1
6	67260311	+	1	0.000132	8	67215160	67274720	59561	ENSMUSG00000036371	Serbp1	Serbp1
6	67260313	+	1	0.000132	11	67215160	67274720	59561	ENSMUSG00000036371	Serbp1	Serbp1
6	67260314	+	2	0.000132	7	67215160	67274720	59561	ENSMUSG00000036371	Serbp1	Serbp1
6	67260315	+	2	0.000132	7	67215160	67274720	59561	ENSMUSG00000036371	Serbp1	Serbp1
6	67260316	+	1	0.000132	7	67215160	67274720	59561	ENSMUSG00000036371	Serbp1	Serbp1
6	67262354	+	4	0.000132	5	67215160	67274720	59561	ENSMUSG00000036371	Serbp1	Serbp1
6	67262355	+	1	0.000132	5	67215160	67274720	59561	ENSMUSG00000036371	Serbp1	Serbp1
6	67262659	+	1	0.000132	6	67215160	67274720	59561	ENSMUSG00000036371	Serbp1	Serbp1
6	67262660	+	1	0.000132	7	67215160	67274720	59561	ENSMUSG00000036371	Serbp1	Serbp1
6	67262661	+	1	0.000132	16	67215160	67274720	59561	ENSMUSG00000036371	Serbp1	Serbp1
6	67262662	+	3	0.000132	16	67215160	67274720	59561	ENSMUSG00000036371	Serbp1	Serbp1
6	67262663	+	1	0.000132	15	67215160	67274720	59561	ENSMUSG00000036371	Serbp1	Serbp1
6	67262664	+	9	0.000132	14	67215160	67274720	59561	ENSMUSG00000036371	Serbp1	Serbp1
6	67458601	-	2	0.000132	5	67399916	67468839	68924	ENSMUSG00000049093	Il23r	Il23r
6	67458602	-	2	0.000132	5	67399916	67468839	68924	ENSMUSG00000049093	Il23r	Il23r
6	67458603	-	1	0.000132	5	67399916	67468839	68924	ENSMUSG00000049093	Il23r	Il23r
6	67512421	+	5	0.000132	5	67509473	67533188	23716	ENSMUSG00000105650	Gm42889	Gm42889
6	70699592	+	1	0.000132	6	70695980	70730451	34472	ENSMUSG00000105646	Gm30211	Gm30211
6	70699594	+	3	0.000132	6	70695980	70730451	34472	ENSMUSG00000105646	Gm30211	Gm30211
6	70699595	+	2	0.000132	6	70695980	70730451	34472	ENSMUSG00000105646	Gm30211	Gm30211
6	70699919	+	1	0.000132	5	70695980	70730451	34472	ENSMUSG00000105646	Gm30211	Gm30211
6	70699919	+	1	0.000132	5	70699900	70699942	43	ENSMUSG00000076605	Igkj2	Igkj2
6	70699921	+	3	0.000132	6	70695980	70730451	34472	ENSMUSG00000105646	Gm30211	Gm30211
6	70699921	+	3	0.000132	6	70699900	70699942	43	ENSMUSG00000076605	Igkj2	Igkj2
6	70699922	+	1	0.000132	6	70695980	70730451	34472	ENSMUSG00000105646	Gm30211	Gm30211
6	70699922	+	1	0.000132	6	70699900	70699942	43	ENSMUSG00000076605	Igkj2	Igkj2
6	70699923	+	1	0.000132	5	70695980	70730451	34472	ENSMUSG00000105646	Gm30211	Gm30211
6	70699923	+	1	0.000132	5	70699900	70699942	43	ENSMUSG00000076605	Igkj2	Igkj2
6	70699929	+	3	0.000132	19	70695980	70730451	34472	ENSMUSG00000105646	Gm30211	Gm30211
6	70699929	+	3	0.000132	19	70699900	70699942	43	ENSMUSG00000076605	Igkj2	Igkj2
6	70699930	+	7	0.000132	20	70695980	70730451	34472	ENSMUSG00000105646	Gm30211	Gm30211
6	70699930	+	7	0.000132	20	70699900	70699942	43	ENSMUSG00000076605	Igkj2	Igkj2
6	70699931	+	8	0.000132	20	70695980	70730451	34472	ENSMUSG00000105646	Gm30211	Gm30211
6	70699931	+	8	0.000132	20	70699900	70699942	43	ENSMUSG00000076605	Igkj2	Igkj2
6	70699932	+	1	0.000132	20	70695980	70730451	34472	ENSMUSG00000105646	Gm30211	Gm30211
6	70699932	+	1	0.000132	20	70699900	70699942	43	ENSMUSG00000076605	Igkj2	Igkj2
6	70699933	+	1	0.000132	17	70695980	70730451	34472	ENSMUSG00000105646	Gm30211	Gm30211
6	70699933	+	1	0.000132	17	70699900	70699942	43	ENSMUSG00000076605	Igkj2	Igkj2
6	70700548	+	1	0.000132	5	70695980	70730451	34472	ENSMUSG00000105646	Gm30211	Gm30211
6	70700548	+	1	0.000132	5	70700532	70700569	38	ENSMUSG00000076607	Igkj4	Igkj4
6	70700549	+	1	0.000132	5	70695980	70730451	34472	ENSMUSG00000105646	Gm30211	Gm30211
6	70700549	+	1	0.000132	5	70700532	70700569	38	ENSMUSG00000076607	Igkj4	Igkj4
6	70700550	+	1	0.000132	6	70695980	70730451	34472	ENSMUSG00000105646	Gm30211	Gm30211
6	70700550	+	1	0.000132	6	70700532	70700569	38	ENSMUSG00000076607	Igkj4	Igkj4
6	70700551	+	2	0.000132	6	70695980	70730451	34472	ENSMUSG00000105646	Gm30211	Gm30211
6	70700551	+	2	0.000132	6	70700532	70700569	38	ENSMUSG00000076607	Igkj4	Igkj4
6	70700553	+	1	0.000132	9	70695980	70730451	34472	ENSMUSG00000105646	Gm30211	Gm30211
6	70700553	+	1	0.000132	9	70700532	70700569	38	ENSMUSG00000076607	Igkj4	Igkj4
6	70700555	+	2	0.000132	6	70695980	70730451	34472	ENSMUSG00000105646	Gm30211	Gm30211
6	70700555	+	2	0.000132	6	70700532	70700569	38	ENSMUSG00000076607	Igkj4	Igkj4
6	70700556	+	3	0.000132	6	70695980	70730451	34472	ENSMUSG00000105646	Gm30211	Gm30211
6	70700556	+	3	0.000132	6	70700532	70700569	38	ENSMUSG00000076607	Igkj4	Igkj4
6	70700560	+	13	0.000132	58	70695980	70730451	34472	ENSMUSG00000105646	Gm30211	Gm30211
6	70700560	+	13	0.000132	58	70700532	70700569	38	ENSMUSG00000076607	Igkj4	Igkj4
6	70700561	+	17	0.000132	59	70695980	70730451	34472	ENSMUSG00000105646	Gm30211	Gm30211
6	70700561	+	17	0.000132	59	70700532	70700569	38	ENSMUSG00000076607	Igkj4	Igkj4
6	70700562	+	21	0.000132	63	70695980	70730451	34472	ENSMUSG00000105646	Gm30211	Gm30211
6	70700562	+	21	0.000132	63	70700532	70700569	38	ENSMUSG00000076607	Igkj4	Igkj4
6	70700563	+	7	0.000132	63	70695980	70730451	34472	ENSMUSG00000105646	Gm30211	Gm30211
6	70700563	+	7	0.000132	63	70700532	70700569	38	ENSMUSG00000076607	Igkj4	Igkj4
6	70700564	+	1	0.000132	50	70695980	70730451	34472	ENSMUSG00000105646	Gm30211	Gm30211
6	70700564	+	1	0.000132	50	70700532	70700569	38	ENSMUSG00000076607	Igkj4	Igkj4
6	70700565	+	4	0.000132	33	70695980	70730451	34472	ENSMUSG00000105646	Gm30211	Gm30211
6	70700565	+	4	0.000132	33	70700532	70700569	38	ENSMUSG00000076607	Igkj4	Igkj4
6	70700578	+	1	0.000132	11	70695980	70730451	34472	ENSMUSG00000105646	Gm30211	Gm30211
6	70700579	+	3	0.000132	13	70695980	70730451	34472	ENSMUSG00000105646	Gm30211	Gm30211
6	70700580	+	1	0.000132	13	70695980	70730451	34472	ENSMUSG00000105646	Gm30211	Gm30211
6	70700581	+	6	0.000132	13	70695980	70730451	34472	ENSMUSG00000105646	Gm30211	Gm30211
6	70700582	+	2	0.000132	14	70695980	70730451	34472	ENSMUSG00000105646	Gm30211	Gm30211
6	70700585	+	2	0.000132	13	70695980	70730451	34472	ENSMUSG00000105646	Gm30211	Gm30211
6	70700586	+	4	0.000132	17	70695980	70730451	34472	ENSMUSG00000105646	Gm30211	Gm30211
6	70700587	+	2	0.000132	18	70695980	70730451	34472	ENSMUSG00000105646	Gm30211	Gm30211
6	70700588	+	3	0.000132	19	70695980	70730451	34472	ENSMUSG00000105646	Gm30211	Gm30211
6	70700589	+	6	0.000132	18	70695980	70730451	34472	ENSMUSG00000105646	Gm30211	Gm30211
6	70700590	+	1	0.000132	14	70695980	70730451	34472	ENSMUSG00000105646	Gm30211	Gm30211
6	70700591	+	1	0.000132	12	70695980	70730451	34472	ENSMUSG00000105646	Gm30211	Gm30211
6	70700592	+	1	0.000132	10	70695980	70730451	34472	ENSMUSG00000105646	Gm30211	Gm30211
6	70700887	+	2	0.000132	21	70695980	70730451	34472	ENSMUSG00000105646	Gm30211	Gm30211
6	70700887	+	2	0.000132	21	70700870	70700911	42	ENSMUSG00000076608	Igkj5	Igkj5
6	70700888	+	2	0.000132	22	70695980	70730451	34472	ENSMUSG00000105646	Gm30211	Gm30211
6	70700888	+	2	0.000132	22	70700870	70700911	42	ENSMUSG00000076608	Igkj5	Igkj5
6	70700889	+	11	0.000132	23	70695980	70730451	34472	ENSMUSG00000105646	Gm30211	Gm30211
6	70700889	+	11	0.000132	23	70700870	70700911	42	ENSMUSG00000076608	Igkj5	Igkj5
6	70700890	+	6	0.000132	23	70695980	70730451	34472	ENSMUSG00000105646	Gm30211	Gm30211
6	70700890	+	6	0.000132	23	70700870	70700911	42	ENSMUSG00000076608	Igkj5	Igkj5
6	70700891	+	1	0.000132	21	70695980	70730451	34472	ENSMUSG00000105646	Gm30211	Gm30211
6	70700891	+	1	0.000132	21	70700870	70700911	42	ENSMUSG00000076608	Igkj5	Igkj5
6	70700892	+	1	0.000132	19	70695980	70730451	34472	ENSMUSG00000105646	Gm30211	Gm30211
6	70700892	+	1	0.000132	19	70700870	70700911	42	ENSMUSG00000076608	Igkj5	Igkj5
6	70700900	+	5	0.000132	5	70695980	70730451	34472	ENSMUSG00000105646	Gm30211	Gm30211
6	70700900	+	5	0.000132	5	70700870	70700911	42	ENSMUSG00000076608	Igkj5	Igkj5
6	70700914	+	12	0.000132	15	70695980	70730451	34472	ENSMUSG00000105646	Gm30211	Gm30211
6	70700916	+	1	0.000132	20	70695980	70730451	34472	ENSMUSG00000105646	Gm30211	Gm30211
6	70700917	+	2	0.000132	20	70695980	70730451	34472	ENSMUSG00000105646	Gm30211	Gm30211
6	70700918	+	3	0.000132	8	70695980	70730451	34472	ENSMUSG00000105646	Gm30211	Gm30211
6	70700919	+	2	0.000132	9	70695980	70730451	34472	ENSMUSG00000105646	Gm30211	Gm30211
6	70700922	+	1	0.000132	5	70695980	70730451	34472	ENSMUSG00000105646	Gm30211	Gm30211
6	70700923	+	1	0.000132	5	70695980	70730451	34472	ENSMUSG00000105646	Gm30211	Gm30211
6	70700924	+	1	0.000132	11	70695980	70730451	34472	ENSMUSG00000105646	Gm30211	Gm30211
6	70700926	+	2	0.000132	11	70695980	70730451	34472	ENSMUSG00000105646	Gm30211	Gm30211
6	70700927	+	6	0.000132	11	70695980	70730451	34472	ENSMUSG00000105646	Gm30211	Gm30211
6	70700929	+	1	0.000132	10	70695980	70730451	34472	ENSMUSG00000105646	Gm30211	Gm30211
6	70700930	+	1	0.000132	8	70695980	70730451	34472	ENSMUSG00000105646	Gm30211	Gm30211
6	70822973	+	1	0.000132	7	70821499	70882229	60731	ENSMUSG00000031668	Eif2ak3	Eif2ak3
6	70822975	+	6	0.000132	7	70821499	70882229	60731	ENSMUSG00000031668	Eif2ak3	Eif2ak3
6	71261907	+	4	0.000132	5	71248661	71262303	13643	ENSMUSG00000053012	Krcc1	Krcc1
6	71261908	+	1	0.000132	5	71248661	71262303	13643	ENSMUSG00000053012	Krcc1	Krcc1
6	71262147	+	1	0.000132	11	71248661	71262303	13643	ENSMUSG00000053012	Krcc1	Krcc1
6	71262149	+	3	0.000132	14	71248661	71262303	13643	ENSMUSG00000053012	Krcc1	Krcc1
6	71262150	+	5	0.000132	16	71248661	71262303	13643	ENSMUSG00000053012	Krcc1	Krcc1
6	71262151	+	1	0.000132	15	71248661	71262303	13643	ENSMUSG00000053012	Krcc1	Krcc1
6	71262152	+	4	0.000132	15	71248661	71262303	13643	ENSMUSG00000053012	Krcc1	Krcc1
6	71262153	+	2	0.000132	12	71248661	71262303	13643	ENSMUSG00000053012	Krcc1	Krcc1
6	71330092	+	4	0.000132	6	71329971	71350268	20298	ENSMUSG00000108289	Gm44174	Gm44174
6	71330095	+	2	0.000132	6	71329971	71350268	20298	ENSMUSG00000108289	Gm44174	Gm44174
6	71332290	+	2	0.000132	5	71329971	71350268	20298	ENSMUSG00000108289	Gm44174	Gm44174
6	71332291	+	3	0.000132	5	71329971	71350268	20298	ENSMUSG00000108289	Gm44174	Gm44174
6	71366486	-	2	0.000132	5	71365618	71417621	52004	ENSMUSG00000002222	Rmnd5a	Rmnd5a
6	71366487	-	3	0.000132	5	71365618	71417621	52004	ENSMUSG00000002222	Rmnd5a	Rmnd5a
6	71366555	-	2	0.000132	5	71365618	71417621	52004	ENSMUSG00000002222	Rmnd5a	Rmnd5a
6	71366556	-	3	0.000132	5	71365618	71417621	52004	ENSMUSG00000002222	Rmnd5a	Rmnd5a
6	71369802	-	6	0.000132	6	71365618	71417621	52004	ENSMUSG00000002222	Rmnd5a	Rmnd5a
6	71376080	-	4	0.000132	5	71365618	71417621	52004	ENSMUSG00000002222	Rmnd5a	Rmnd5a
6	71376081	-	1	0.000132	5	71365618	71417621	52004	ENSMUSG00000002222	Rmnd5a	Rmnd5a
6	71378732	-	1	0.000132	6	71365618	71417621	52004	ENSMUSG00000002222	Rmnd5a	Rmnd5a
6	71378734	-	4	0.000132	5	71365618	71417621	52004	ENSMUSG00000002222	Rmnd5a	Rmnd5a
6	71387999	-	5	0.000132	5	71365618	71417621	52004	ENSMUSG00000002222	Rmnd5a	Rmnd5a
6	71405999	-	5	0.000132	6	71365618	71417621	52004	ENSMUSG00000002222	Rmnd5a	Rmnd5a
6	71406000	-	1	0.000132	6	71365618	71417621	52004	ENSMUSG00000002222	Rmnd5a	Rmnd5a
6	71551531	+	1	0.000132	5	71520781	71559593	38813	ENSMUSG00000053119	Chmp3	Chmp3
6	71551532	+	4	0.000132	5	71520781	71559593	38813	ENSMUSG00000053119	Chmp3	Chmp3
6	71553918	+	1	0.000132	8	71520781	71559593	38813	ENSMUSG00000053119	Chmp3	Chmp3
6	71553919	+	7	0.000132	8	71520781	71559593	38813	ENSMUSG00000053119	Chmp3	Chmp3
6	71556796	+	2	0.000132	5	71520781	71559593	38813	ENSMUSG00000053119	Chmp3	Chmp3
6	71556799	+	2	0.000132	5	71520781	71559593	38813	ENSMUSG00000053119	Chmp3	Chmp3
6	71559087	+	5	0.000132	5	71520781	71559593	38813	ENSMUSG00000053119	Chmp3	Chmp3
6	71574186	-	2	0.000132	7	71565956	71609974	44019	ENSMUSG00000053470	Kdm3a	Kdm3a
6	71574187	-	1	0.000132	7	71565956	71609974	44019	ENSMUSG00000053470	Kdm3a	Kdm3a
6	71574188	-	2	0.000132	7	71565956	71609974	44019	ENSMUSG00000053470	Kdm3a	Kdm3a
6	71574189	-	2	0.000132	7	71565956	71609974	44019	ENSMUSG00000053470	Kdm3a	Kdm3a
6	71574230	-	1	0.000132	5	71565956	71609974	44019	ENSMUSG00000053470	Kdm3a	Kdm3a
6	71574231	-	1	0.000132	5	71565956	71609974	44019	ENSMUSG00000053470	Kdm3a	Kdm3a
6	71574232	-	3	0.000132	5	71565956	71609974	44019	ENSMUSG00000053470	Kdm3a	Kdm3a
6	71597105	-	1	0.000132	5	71565956	71609974	44019	ENSMUSG00000053470	Kdm3a	Kdm3a
6	71863838	-	5	0.000132	5	71857622	71885734	28113	ENSMUSG00000063884	Ptcd3	Ptcd3
6	71865529	-	3	0.000132	5	71857622	71885734	28113	ENSMUSG00000063884	Ptcd3	Ptcd3
6	71869455	-	1	0.000132	23	71857622	71885734	28113	ENSMUSG00000063884	Ptcd3	Ptcd3
6	71869457	-	9	0.000132	23	71857622	71885734	28113	ENSMUSG00000063884	Ptcd3	Ptcd3
6	71869458	-	13	0.000132	23	71857622	71885734	28113	ENSMUSG00000063884	Ptcd3	Ptcd3
6	71872912	-	11	0.000132	12	71857622	71885734	28113	ENSMUSG00000063884	Ptcd3	Ptcd3
6	71872915	-	1	0.000132	12	71857622	71885734	28113	ENSMUSG00000063884	Ptcd3	Ptcd3
6	71873241	-	3	0.000132	5	71857622	71885734	28113	ENSMUSG00000063884	Ptcd3	Ptcd3
6	71873920	-	1	0.000132	8	71857622	71885734	28113	ENSMUSG00000063884	Ptcd3	Ptcd3
6	71873921	-	1	0.000132	9	71857622	71885734	28113	ENSMUSG00000063884	Ptcd3	Ptcd3
6	71873922	-	3	0.000132	9	71857622	71885734	28113	ENSMUSG00000063884	Ptcd3	Ptcd3
6	71873923	-	3	0.000132	9	71857622	71885734	28113	ENSMUSG00000063884	Ptcd3	Ptcd3
6	71873924	-	1	0.000132	8	71857622	71885734	28113	ENSMUSG00000063884	Ptcd3	Ptcd3
6	71875316	-	1	0.000132	8	71857622	71885734	28113	ENSMUSG00000063884	Ptcd3	Ptcd3
6	71875317	-	2	0.000132	8	71857622	71885734	28113	ENSMUSG00000063884	Ptcd3	Ptcd3
6	71875318	-	4	0.000132	8	71857622	71885734	28113	ENSMUSG00000063884	Ptcd3	Ptcd3
6	71875320	-	1	0.000132	7	71857622	71885734	28113	ENSMUSG00000063884	Ptcd3	Ptcd3
6	71880393	-	7	0.000132	11	71857622	71885734	28113	ENSMUSG00000063884	Ptcd3	Ptcd3
6	71880394	-	4	0.000132	11	71857622	71885734	28113	ENSMUSG00000063884	Ptcd3	Ptcd3
6	71884654	-	1	0.000132	7	71857622	71885734	28113	ENSMUSG00000063884	Ptcd3	Ptcd3
6	71884655	-	4	0.000132	7	71857622	71885734	28113	ENSMUSG00000063884	Ptcd3	Ptcd3
6	71884656	-	1	0.000132	7	71857622	71885734	28113	ENSMUSG00000063884	Ptcd3	Ptcd3
6	71884657	-	1	0.000132	7	71857622	71885734	28113	ENSMUSG00000063884	Ptcd3	Ptcd3
6	71889675	+	2	0.000132	5	71886037	71961919	75883	ENSMUSG00000049553	Polr1a	Polr1a
6	72095748	+	1	0.000132	5	72074576	72131555	56980	ENSMUSG00000056091	St3gal5	St3gal5
6	72095749	+	4	0.000132	5	72074576	72131555	56980	ENSMUSG00000056091	St3gal5	St3gal5
6	72204014	-	2	0.000132	6	72183161	72212561	29401	ENSMUSG00000037621	Atoh8	Atoh8
6	72204016	-	3	0.000132	6	72183161	72212561	29401	ENSMUSG00000037621	Atoh8	Atoh8
6	72204018	-	1	0.000132	5	72183161	72212561	29401	ENSMUSG00000037621	Atoh8	Atoh8
6	72409867	-	5	0.000132	5	72409782	72416541	6760	ENSMUSG00000053907	Mat2a	Mat2a
6	72411945	-	1	0.000132	5	72409782	72416541	6760	ENSMUSG00000053907	Mat2a	Mat2a
6	72412170	-	1	0.000132	9	72409782	72416541	6760	ENSMUSG00000053907	Mat2a	Mat2a
6	72412172	-	1	0.000132	15	72409782	72416541	6760	ENSMUSG00000053907	Mat2a	Mat2a
6	72412173	-	7	0.000132	15	72409782	72416541	6760	ENSMUSG00000053907	Mat2a	Mat2a
6	72412174	-	5	0.000132	14	72409782	72416541	6760	ENSMUSG00000053907	Mat2a	Mat2a
6	72412175	-	1	0.000132	14	72409782	72416541	6760	ENSMUSG00000053907	Mat2a	Mat2a
6	72413384	-	3	0.000132	6	72409782	72416541	6760	ENSMUSG00000053907	Mat2a	Mat2a
6	72413386	-	2	0.000132	6	72409782	72416541	6760	ENSMUSG00000053907	Mat2a	Mat2a
6	72413387	-	1	0.000132	6	72409782	72416541	6760	ENSMUSG00000053907	Mat2a	Mat2a
6	72413966	-	2	0.000132	6	72409782	72416541	6760	ENSMUSG00000053907	Mat2a	Mat2a
6	72413968	-	1	0.000132	8	72409782	72416541	6760	ENSMUSG00000053907	Mat2a	Mat2a
6	72413969	-	3	0.000132	8	72409782	72416541	6760	ENSMUSG00000053907	Mat2a	Mat2a
6	72413970	-	2	0.000132	6	72409782	72416541	6760	ENSMUSG00000053907	Mat2a	Mat2a
6	72585531	-	2	0.000132	11	72585415	72593983	8569	ENSMUSG00000056429	Tgoln1	Tgoln1
6	72585532	-	8	0.000132	13	72585415	72593983	8569	ENSMUSG00000056429	Tgoln1	Tgoln1
6	72585533	-	1	0.000132	14	72585415	72593983	8569	ENSMUSG00000056429	Tgoln1	Tgoln1
6	72585535	-	2	0.000132	17	72585415	72593983	8569	ENSMUSG00000056429	Tgoln1	Tgoln1
6	72585536	-	1	0.000132	12	72585415	72593983	8569	ENSMUSG00000056429	Tgoln1	Tgoln1
6	72585537	-	3	0.000132	12	72585415	72593983	8569	ENSMUSG00000056429	Tgoln1	Tgoln1
6	72585538	-	2	0.000132	13	72585415	72593983	8569	ENSMUSG00000056429	Tgoln1	Tgoln1
6	72585539	-	3	0.000132	11	72585415	72593983	8569	ENSMUSG00000056429	Tgoln1	Tgoln1
6	72585540	-	1	0.000132	10	72585415	72593983	8569	ENSMUSG00000056429	Tgoln1	Tgoln1
6	72585541	-	1	0.000132	7	72585415	72593983	8569	ENSMUSG00000056429	Tgoln1	Tgoln1
6	72587432	-	1	0.000132	11	72585415	72593983	8569	ENSMUSG00000056429	Tgoln1	Tgoln1
6	72587433	-	3	0.000132	10	72585415	72593983	8569	ENSMUSG00000056429	Tgoln1	Tgoln1
6	72587434	-	3	0.000132	10	72585415	72593983	8569	ENSMUSG00000056429	Tgoln1	Tgoln1
6	72587435	-	3	0.000132	10	72585415	72593983	8569	ENSMUSG00000056429	Tgoln1	Tgoln1
6	72588911	-	1	0.000132	5	72585415	72593983	8569	ENSMUSG00000056429	Tgoln1	Tgoln1
6	72588914	-	3	0.000132	5	72585415	72593983	8569	ENSMUSG00000056429	Tgoln1	Tgoln1
6	72844562	-	1	0.000132	8	72818097	72876962	58866	ENSMUSG00000055239	Kcmf1	Kcmf1
6	72844563	-	5	0.000132	8	72818097	72876962	58866	ENSMUSG00000055239	Kcmf1	Kcmf1
6	72844564	-	1	0.000132	8	72818097	72876962	58866	ENSMUSG00000055239	Kcmf1	Kcmf1
6	72844565	-	1	0.000132	8	72818097	72876962	58866	ENSMUSG00000055239	Kcmf1	Kcmf1
6	72873947	-	127	0.000132	135	72818097	72876962	58866	ENSMUSG00000055239	Kcmf1	Kcmf1
6	72873948	-	6	0.000132	137	72818097	72876962	58866	ENSMUSG00000055239	Kcmf1	Kcmf1
6	72873949	-	1	0.000132	138	72818097	72876962	58866	ENSMUSG00000055239	Kcmf1	Kcmf1
6	72873950	-	1	0.000132	138	72818097	72876962	58866	ENSMUSG00000055239	Kcmf1	Kcmf1
6	72873951	-	2	0.000132	11	72818097	72876962	58866	ENSMUSG00000055239	Kcmf1	Kcmf1
6	72873952	-	1	0.000132	5	72818097	72876962	58866	ENSMUSG00000055239	Kcmf1	Kcmf1
6	73246063	+	1	0.000132	5	73225365	73253894	28530	ENSMUSG00000052738	Suclg1	Suclg1
6	73246064	+	1	0.000132	5	73225365	73253894	28530	ENSMUSG00000052738	Suclg1	Suclg1
6	73246065	+	2	0.000132	5	73225365	73253894	28530	ENSMUSG00000052738	Suclg1	Suclg1
6	73246066	+	1	0.000132	5	73225365	73253894	28530	ENSMUSG00000052738	Suclg1	Suclg1
6	74428806	-	15	0.000132	19	74428780	74428887	108	ENSMUSG00000064408	Gm23924	Gm23924
6	74428807	-	4	0.000132	19	74428780	74428887	108	ENSMUSG00000064408	Gm23924	Gm23924
6	81935338	+	5	0.000132	5	81900650	81936896	36247	ENSMUSG00000035125	Gcfc2	Gcfc2
6	83029958	-	2	0.000132	5	83028247	83032254	4008	ENSMUSG00000068329	Htra2	Htra2
6	83029960	-	1	0.000132	6	83028247	83032254	4008	ENSMUSG00000068329	Htra2	Htra2
6	83029961	-	1	0.000132	5	83028247	83032254	4008	ENSMUSG00000068329	Htra2	Htra2
6	83032325	+	1	0.000132	6	83031502	83034789	3288	ENSMUSG00000068328	Aup1	Aup1
6	83032326	+	4	0.000132	6	83031502	83034789	3288	ENSMUSG00000068328	Aup1	Aup1
6	83032327	+	1	0.000132	6	83031502	83034789	3288	ENSMUSG00000068328	Aup1	Aup1
6	83159778	+	3	0.000132	5	83142902	83177099	34198	ENSMUSG00000031865	Dctn1	Dctn1
6	83159780	+	2	0.000132	5	83142902	83177099	34198	ENSMUSG00000031865	Dctn1	Dctn1
6	83289033	-	5	0.000132	6	83282673	83302890	20218	ENSMUSG00000005667	Mthfd2	Mthfd2
6	83289035	-	1	0.000132	6	83282673	83302890	20218	ENSMUSG00000005667	Mthfd2	Mthfd2
6	83307033	+	3	0.000132	5	83302998	83320758	17761	ENSMUSG00000043131	Mob1a	Mob1a
6	83307035	+	2	0.000132	5	83302998	83320758	17761	ENSMUSG00000043131	Mob1a	Mob1a
6	83315409	+	1	0.000132	5	83302998	83320758	17761	ENSMUSG00000043131	Mob1a	Mob1a
6	83315410	+	1	0.000132	5	83302998	83320758	17761	ENSMUSG00000043131	Mob1a	Mob1a
6	83315412	+	3	0.000132	7	83302998	83320758	17761	ENSMUSG00000043131	Mob1a	Mob1a
6	83315414	+	2	0.000132	6	83302998	83320758	17761	ENSMUSG00000043131	Mob1a	Mob1a
6	83320560	+	2	0.000132	20	83302998	83320758	17761	ENSMUSG00000043131	Mob1a	Mob1a
6	83320561	+	4	0.000132	22	83302998	83320758	17761	ENSMUSG00000043131	Mob1a	Mob1a
6	83320562	+	11	0.000132	22	83302998	83320758	17761	ENSMUSG00000043131	Mob1a	Mob1a
6	83320563	+	3	0.000132	22	83302998	83320758	17761	ENSMUSG00000043131	Mob1a	Mob1a
6	83320564	+	2	0.000132	20	83302998	83320758	17761	ENSMUSG00000043131	Mob1a	Mob1a
6	83320581	+	7	0.000132	9	83302998	83320758	17761	ENSMUSG00000043131	Mob1a	Mob1a
6	83320583	+	1	0.000132	11	83302998	83320758	17761	ENSMUSG00000043131	Mob1a	Mob1a
6	83320584	+	1	0.000132	11	83302998	83320758	17761	ENSMUSG00000043131	Mob1a	Mob1a
6	83320590	+	2	0.000132	7	83302998	83320758	17761	ENSMUSG00000043131	Mob1a	Mob1a
6	83320591	+	4	0.000132	7	83302998	83320758	17761	ENSMUSG00000043131	Mob1a	Mob1a
6	83320593	+	1	0.000132	7	83302998	83320758	17761	ENSMUSG00000043131	Mob1a	Mob1a
6	83339511	-	3	0.000132	5	83339355	83436066	96712	ENSMUSG00000034832	Tet3	Tet3
6	83339514	-	1	0.000132	6	83339355	83436066	96712	ENSMUSG00000034832	Tet3	Tet3
6	83340012	-	3	0.000132	5	83339355	83436066	96712	ENSMUSG00000034832	Tet3	Tet3
6	83340013	-	2	0.000132	5	83339355	83436066	96712	ENSMUSG00000034832	Tet3	Tet3
6	83343205	-	1	0.000132	6	83339355	83436066	96712	ENSMUSG00000034832	Tet3	Tet3
6	83343206	-	2	0.000132	6	83339355	83436066	96712	ENSMUSG00000034832	Tet3	Tet3
6	83343208	-	2	0.000132	6	83339355	83436066	96712	ENSMUSG00000034832	Tet3	Tet3
6	83344726	-	1	0.000132	7	83339355	83436066	96712	ENSMUSG00000034832	Tet3	Tet3
6	83344728	-	5	0.000132	11	83339355	83436066	96712	ENSMUSG00000034832	Tet3	Tet3
6	83344729	-	1	0.000132	11	83339355	83436066	96712	ENSMUSG00000034832	Tet3	Tet3
6	83344730	-	3	0.000132	10	83339355	83436066	96712	ENSMUSG00000034832	Tet3	Tet3
6	83344731	-	1	0.000132	10	83339355	83436066	96712	ENSMUSG00000034832	Tet3	Tet3
6	83344741	-	1	0.000132	6	83339355	83436066	96712	ENSMUSG00000034832	Tet3	Tet3
6	83344743	-	2	0.000132	6	83339355	83436066	96712	ENSMUSG00000034832	Tet3	Tet3
6	83344744	-	3	0.000132	6	83339355	83436066	96712	ENSMUSG00000034832	Tet3	Tet3
6	83344754	-	1	0.000132	6	83339355	83436066	96712	ENSMUSG00000034832	Tet3	Tet3
6	83344755	-	2	0.000132	7	83339355	83436066	96712	ENSMUSG00000034832	Tet3	Tet3
6	83344757	-	3	0.000132	8	83339355	83436066	96712	ENSMUSG00000034832	Tet3	Tet3
6	83344758	-	1	0.000132	7	83339355	83436066	96712	ENSMUSG00000034832	Tet3	Tet3
6	83344759	-	1	0.000132	5	83339355	83436066	96712	ENSMUSG00000034832	Tet3	Tet3
6	83344815	-	4	0.000132	5	83339355	83436066	96712	ENSMUSG00000034832	Tet3	Tet3
6	83344816	-	1	0.000132	5	83339355	83436066	96712	ENSMUSG00000034832	Tet3	Tet3
6	83392351	-	6	0.000132	6	83339355	83436066	96712	ENSMUSG00000034832	Tet3	Tet3
6	83402883	-	1	0.000132	6	83339355	83436066	96712	ENSMUSG00000034832	Tet3	Tet3
6	83402886	-	2	0.000132	11	83339355	83436066	96712	ENSMUSG00000034832	Tet3	Tet3
6	83402887	-	3	0.000132	12	83339355	83436066	96712	ENSMUSG00000034832	Tet3	Tet3
6	83402888	-	4	0.000132	12	83339355	83436066	96712	ENSMUSG00000034832	Tet3	Tet3
6	83402889	-	1	0.000132	12	83339355	83436066	96712	ENSMUSG00000034832	Tet3	Tet3
6	83402890	-	2	0.000132	10	83339355	83436066	96712	ENSMUSG00000034832	Tet3	Tet3
6	83403163	-	4	0.000132	5	83339355	83436066	96712	ENSMUSG00000034832	Tet3	Tet3
6	83403164	-	1	0.000132	5	83339355	83436066	96712	ENSMUSG00000034832	Tet3	Tet3
6	83408686	-	1	0.000132	6	83339355	83436066	96712	ENSMUSG00000034832	Tet3	Tet3
6	83408687	-	4	0.000132	6	83339355	83436066	96712	ENSMUSG00000034832	Tet3	Tet3
6	83408688	-	1	0.000132	6	83339355	83436066	96712	ENSMUSG00000034832	Tet3	Tet3
6	83417367	-	2	0.000132	5	83339355	83436066	96712	ENSMUSG00000034832	Tet3	Tet3
6	83432621	-	5	0.000132	5	83339355	83436066	96712	ENSMUSG00000034832	Tet3	Tet3
6	83907138	+	5	0.000132	9	83844091	83966532	122442	ENSMUSG00000030016	Zfp638	Zfp638
6	83907140	+	3	0.000132	9	83844091	83966532	122442	ENSMUSG00000030016	Zfp638	Zfp638
6	83907141	+	1	0.000132	9	83844091	83966532	122442	ENSMUSG00000030016	Zfp638	Zfp638
6	83917923	+	1	0.000132	6	83844091	83966532	122442	ENSMUSG00000030016	Zfp638	Zfp638
6	83917924	+	2	0.000132	5	83844091	83966532	122442	ENSMUSG00000030016	Zfp638	Zfp638
6	83917925	+	2	0.000132	5	83844091	83966532	122442	ENSMUSG00000030016	Zfp638	Zfp638
6	83920148	+	2	0.000132	6	83844091	83966532	122442	ENSMUSG00000030016	Zfp638	Zfp638
6	83920150	+	1	0.000132	6	83844091	83966532	122442	ENSMUSG00000030016	Zfp638	Zfp638
6	83920151	+	2	0.000132	5	83844091	83966532	122442	ENSMUSG00000030016	Zfp638	Zfp638
6	83925278	+	1	0.000132	7	83844091	83966532	122442	ENSMUSG00000030016	Zfp638	Zfp638
6	83925279	+	4	0.000132	7	83844091	83966532	122442	ENSMUSG00000030016	Zfp638	Zfp638
6	83925280	+	1	0.000132	7	83844091	83966532	122442	ENSMUSG00000030016	Zfp638	Zfp638
6	83925281	+	1	0.000132	7	83844091	83966532	122442	ENSMUSG00000030016	Zfp638	Zfp638
6	83931756	+	1	0.000132	5	83844091	83966532	122442	ENSMUSG00000030016	Zfp638	Zfp638
6	83939096	+	2	0.000132	7	83844091	83966532	122442	ENSMUSG00000030016	Zfp638	Zfp638
6	83939097	+	2	0.000132	7	83844091	83966532	122442	ENSMUSG00000030016	Zfp638	Zfp638
6	83939098	+	3	0.000132	7	83844091	83966532	122442	ENSMUSG00000030016	Zfp638	Zfp638
6	83943523	+	1	0.000132	5	83844091	83966532	122442	ENSMUSG00000030016	Zfp638	Zfp638
6	83943524	+	2	0.000132	5	83844091	83966532	122442	ENSMUSG00000030016	Zfp638	Zfp638
6	83943525	+	2	0.000132	5	83844091	83966532	122442	ENSMUSG00000030016	Zfp638	Zfp638
6	83949251	+	4	0.000132	5	83844091	83966532	122442	ENSMUSG00000030016	Zfp638	Zfp638
6	83949252	+	1	0.000132	5	83844091	83966532	122442	ENSMUSG00000030016	Zfp638	Zfp638
6	83949290	+	3	0.000132	5	83844091	83966532	122442	ENSMUSG00000030016	Zfp638	Zfp638
6	83949291	+	1	0.000132	6	83844091	83966532	122442	ENSMUSG00000030016	Zfp638	Zfp638
6	83949293	+	1	0.000132	6	83844091	83966532	122442	ENSMUSG00000030016	Zfp638	Zfp638
6	83950243	+	1	0.000132	5	83844091	83966532	122442	ENSMUSG00000030016	Zfp638	Zfp638
6	83950245	+	1	0.000132	6	83844091	83966532	122442	ENSMUSG00000030016	Zfp638	Zfp638
6	83950246	+	2	0.000132	5	83844091	83966532	122442	ENSMUSG00000030016	Zfp638	Zfp638
6	83959776	+	2	0.000132	5	83844091	83966532	122442	ENSMUSG00000030016	Zfp638	Zfp638
6	83959779	+	3	0.000132	7	83844091	83966532	122442	ENSMUSG00000030016	Zfp638	Zfp638
6	83959780	+	2	0.000132	5	83844091	83966532	122442	ENSMUSG00000030016	Zfp638	Zfp638
6	83959787	+	2	0.000132	6	83844091	83966532	122442	ENSMUSG00000030016	Zfp638	Zfp638
6	83959788	+	3	0.000132	6	83844091	83966532	122442	ENSMUSG00000030016	Zfp638	Zfp638
6	83959789	+	1	0.000132	6	83844091	83966532	122442	ENSMUSG00000030016	Zfp638	Zfp638
6	84723870	-	3	0.000132	5	84595469	85046495	451027	ENSMUSG00000033769	Exoc6b	Exoc6b
6	84723873	-	1	0.000132	5	84595469	85046495	451027	ENSMUSG00000033769	Exoc6b	Exoc6b
6	84812028	-	1	0.000132	5	84595469	85046495	451027	ENSMUSG00000033769	Exoc6b	Exoc6b
6	84812030	-	4	0.000132	5	84595469	85046495	451027	ENSMUSG00000033769	Exoc6b	Exoc6b
6	85921627	-	3	0.000132	6	85919250	85938649	19400	ENSMUSG00000030002	Dusp11	Dusp11
6	85921630	-	2	0.000132	5	85919250	85938649	19400	ENSMUSG00000030002	Dusp11	Dusp11
6	85922958	-	1	0.000132	5	85919250	85938649	19400	ENSMUSG00000030002	Dusp11	Dusp11
6	85922959	-	1	0.000132	7	85919250	85938649	19400	ENSMUSG00000030002	Dusp11	Dusp11
6	85922960	-	1	0.000132	10	85919250	85938649	19400	ENSMUSG00000030002	Dusp11	Dusp11
6	85922961	-	2	0.000132	11	85919250	85938649	19400	ENSMUSG00000030002	Dusp11	Dusp11
6	85922962	-	2	0.000132	10	85919250	85938649	19400	ENSMUSG00000030002	Dusp11	Dusp11
6	85922963	-	3	0.000132	9	85919250	85938649	19400	ENSMUSG00000030002	Dusp11	Dusp11
6	85922964	-	1	0.000132	8	85919250	85938649	19400	ENSMUSG00000030002	Dusp11	Dusp11
6	85922975	-	2	0.000132	5	85919250	85938649	19400	ENSMUSG00000030002	Dusp11	Dusp11
6	85924490	-	3	0.000132	13	85919250	85938649	19400	ENSMUSG00000030002	Dusp11	Dusp11
6	85924491	-	4	0.000132	13	85919250	85938649	19400	ENSMUSG00000030002	Dusp11	Dusp11
6	85924492	-	6	0.000132	14	85919250	85938649	19400	ENSMUSG00000030002	Dusp11	Dusp11
6	85924495	-	1	0.000132	8	85919250	85938649	19400	ENSMUSG00000030002	Dusp11	Dusp11
6	85930336	-	2	0.000132	8	85919250	85938649	19400	ENSMUSG00000030002	Dusp11	Dusp11
6	85930337	-	1	0.000132	8	85919250	85938649	19400	ENSMUSG00000030002	Dusp11	Dusp11
6	85930338	-	4	0.000132	12	85919250	85938649	19400	ENSMUSG00000030002	Dusp11	Dusp11
6	85930339	-	1	0.000132	12	85919250	85938649	19400	ENSMUSG00000030002	Dusp11	Dusp11
6	85930341	-	4	0.000132	9	85919250	85938649	19400	ENSMUSG00000030002	Dusp11	Dusp11
6	85935552	-	3	0.000132	8	85919250	85938649	19400	ENSMUSG00000030002	Dusp11	Dusp11
6	85935553	-	1	0.000132	8	85919250	85938649	19400	ENSMUSG00000030002	Dusp11	Dusp11
6	85935554	-	4	0.000132	8	85919250	85938649	19400	ENSMUSG00000030002	Dusp11	Dusp11
6	86395921	+	4	0.000132	12	86381201	86410387	29187	ENSMUSG00000071337	Tia1	Tia1
6	86395922	+	5	0.000132	13	86381201	86410387	29187	ENSMUSG00000071337	Tia1	Tia1
6	86395923	+	3	0.000132	13	86381201	86410387	29187	ENSMUSG00000071337	Tia1	Tia1
6	86395925	+	1	0.000132	9	86381201	86410387	29187	ENSMUSG00000071337	Tia1	Tia1
6	86396109	+	7	0.000132	12	86381201	86410387	29187	ENSMUSG00000071337	Tia1	Tia1
6	86396110	+	4	0.000132	12	86381201	86410387	29187	ENSMUSG00000071337	Tia1	Tia1
6	86396111	+	1	0.000132	12	86381201	86410387	29187	ENSMUSG00000071337	Tia1	Tia1
6	86400644	+	1	0.000132	5	86381201	86410387	29187	ENSMUSG00000071337	Tia1	Tia1
6	86400647	+	4	0.000132	7	86381201	86410387	29187	ENSMUSG00000071337	Tia1	Tia1
6	86400648	+	1	0.000132	6	86381201	86410387	29187	ENSMUSG00000071337	Tia1	Tia1
6	86400649	+	1	0.000132	6	86381201	86410387	29187	ENSMUSG00000071337	Tia1	Tia1
6	86400662	+	2	0.000132	7	86381201	86410387	29187	ENSMUSG00000071337	Tia1	Tia1
6	86400663	+	4	0.000132	7	86381201	86410387	29187	ENSMUSG00000071337	Tia1	Tia1
6	86400665	+	1	0.000132	9	86381201	86410387	29187	ENSMUSG00000071337	Tia1	Tia1
6	86501600	-	1	0.000132	8	86501474	86503303	1830	ENSMUSG00000051695	Pcbp1	Pcbp1
6	86501601	-	1	0.000132	8	86501474	86503303	1830	ENSMUSG00000051695	Pcbp1	Pcbp1
6	86501602	-	5	0.000132	8	86501474	86503303	1830	ENSMUSG00000051695	Pcbp1	Pcbp1
6	86501603	-	1	0.000132	9	86501474	86503303	1830	ENSMUSG00000051695	Pcbp1	Pcbp1
6	86501606	-	1	0.000132	9	86501474	86503303	1830	ENSMUSG00000051695	Pcbp1	Pcbp1
6	86501607	-	4	0.000132	9	86501474	86503303	1830	ENSMUSG00000051695	Pcbp1	Pcbp1
6	86501608	-	3	0.000132	10	86501474	86503303	1830	ENSMUSG00000051695	Pcbp1	Pcbp1
6	86501610	-	1	0.000132	12	86501474	86503303	1830	ENSMUSG00000051695	Pcbp1	Pcbp1
6	86501611	-	1	0.000132	9	86501474	86503303	1830	ENSMUSG00000051695	Pcbp1	Pcbp1
6	86501612	-	3	0.000132	14	86501474	86503303	1830	ENSMUSG00000051695	Pcbp1	Pcbp1
6	86501614	-	1	0.000132	15	86501474	86503303	1830	ENSMUSG00000051695	Pcbp1	Pcbp1
6	86501615	-	8	0.000132	19	86501474	86503303	1830	ENSMUSG00000051695	Pcbp1	Pcbp1
6	86501617	-	2	0.000132	16	86501474	86503303	1830	ENSMUSG00000051695	Pcbp1	Pcbp1
6	86501618	-	5	0.000132	16	86501474	86503303	1830	ENSMUSG00000051695	Pcbp1	Pcbp1
6	86501621	-	1	0.000132	6	86501474	86503303	1830	ENSMUSG00000051695	Pcbp1	Pcbp1
6	86833591	+	3	0.000132	6	86826499	86980205	153707	ENSMUSG00000057230	Aak1	Aak1
6	86833593	+	3	0.000132	6	86826499	86980205	153707	ENSMUSG00000057230	Aak1	Aak1
6	86864688	+	5	0.000132	5	86826499	86980205	153707	ENSMUSG00000057230	Aak1	Aak1
6	86921466	+	3	0.000132	5	86826499	86980205	153707	ENSMUSG00000057230	Aak1	Aak1
6	86921469	+	2	0.000132	7	86826499	86980205	153707	ENSMUSG00000057230	Aak1	Aak1
6	86921962	+	1	0.000132	5	86826499	86980205	153707	ENSMUSG00000057230	Aak1	Aak1
6	86921963	+	2	0.000132	5	86826499	86980205	153707	ENSMUSG00000057230	Aak1	Aak1
6	86921964	+	1	0.000132	6	86826499	86980205	153707	ENSMUSG00000057230	Aak1	Aak1
6	86921965	+	1	0.000132	6	86826499	86980205	153707	ENSMUSG00000057230	Aak1	Aak1
6	86926638	+	1	0.000132	10	86826499	86980205	153707	ENSMUSG00000057230	Aak1	Aak1
6	86926639	+	2	0.000132	10	86826499	86980205	153707	ENSMUSG00000057230	Aak1	Aak1
6	86926640	+	2	0.000132	10	86826499	86980205	153707	ENSMUSG00000057230	Aak1	Aak1
6	86926641	+	5	0.000132	10	86826499	86980205	153707	ENSMUSG00000057230	Aak1	Aak1
6	86941220	+	1	0.000132	5	86826499	86980205	153707	ENSMUSG00000057230	Aak1	Aak1
6	86947278	+	6	0.000132	6	86826499	86980205	153707	ENSMUSG00000057230	Aak1	Aak1
6	86957802	+	6	0.000132	6	86826499	86980205	153707	ENSMUSG00000057230	Aak1	Aak1
6	86976188	+	3	0.000132	16	86826499	86980205	153707	ENSMUSG00000057230	Aak1	Aak1
6	86976189	+	3	0.000132	18	86826499	86980205	153707	ENSMUSG00000057230	Aak1	Aak1
6	86976190	+	5	0.000132	19	86826499	86980205	153707	ENSMUSG00000057230	Aak1	Aak1
6	86976191	+	5	0.000132	21	86826499	86980205	153707	ENSMUSG00000057230	Aak1	Aak1
6	86976192	+	2	0.000132	20	86826499	86980205	153707	ENSMUSG00000057230	Aak1	Aak1
6	86976193	+	1	0.000132	22	86826499	86980205	153707	ENSMUSG00000057230	Aak1	Aak1
6	86976194	+	2	0.000132	17	86826499	86980205	153707	ENSMUSG00000057230	Aak1	Aak1
6	86976195	+	2	0.000132	12	86826499	86980205	153707	ENSMUSG00000057230	Aak1	Aak1
6	86976196	+	5	0.000132	10	86826499	86980205	153707	ENSMUSG00000057230	Aak1	Aak1
6	87509774	-	1	0.000132	7	87435527	87510241	74715	ENSMUSG00000030047	Arhgap25	Arhgap25
6	87509775	-	3	0.000132	6	87435527	87510241	74715	ENSMUSG00000030047	Arhgap25	Arhgap25
6	87509776	-	2	0.000132	6	87435527	87510241	74715	ENSMUSG00000030047	Arhgap25	Arhgap25
6	87509787	-	3	0.000132	5	87435527	87510241	74715	ENSMUSG00000030047	Arhgap25	Arhgap25
6	87509788	-	2	0.000132	5	87435527	87510241	74715	ENSMUSG00000030047	Arhgap25	Arhgap25
6	87509792	-	1	0.000132	8	87435527	87510241	74715	ENSMUSG00000030047	Arhgap25	Arhgap25
6	87509795	-	7	0.000132	8	87435527	87510241	74715	ENSMUSG00000030047	Arhgap25	Arhgap25
6	87773734	-	4	0.000132	5	87765835	87789146	23312	ENSMUSG00000030055	Rab43	Rab43
6	87773734	-	4	0.000132	5	87765843	87812777	46935	ENSMUSG00000107928	Gm45140	Gm45140
6	87773734	-	4	0.000132	5	87773052	87776209	3158	ENSMUSG00000108064	Gm44423	Gm44423
6	87773735	-	1	0.000132	5	87765835	87789146	23312	ENSMUSG00000030055	Rab43	Rab43
6	87773735	-	1	0.000132	5	87765843	87812777	46935	ENSMUSG00000107928	Gm45140	Gm45140
6	87773735	-	1	0.000132	5	87773052	87776209	3158	ENSMUSG00000108064	Gm44423	Gm44423
6	87808966	-	1	0.000132	10	87765843	87812777	46935	ENSMUSG00000107928	Gm45140	Gm45140
6	87808966	-	1	0.000132	10	87791251	87815780	24530	ENSMUSG00000030056	Isy1	Isy1
6	87808966	-	1	0.000132	10	87807256	87809848	2593	ENSMUSG00000108042	B130021K23Rik	B130021K23Rik
6	87808967	-	2	0.000132	13	87765843	87812777	46935	ENSMUSG00000107928	Gm45140	Gm45140
6	87808967	-	2	0.000132	13	87791251	87815780	24530	ENSMUSG00000030056	Isy1	Isy1
6	87808967	-	2	0.000132	13	87807256	87809848	2593	ENSMUSG00000108042	B130021K23Rik	B130021K23Rik
6	87808968	-	2	0.000132	13	87765843	87812777	46935	ENSMUSG00000107928	Gm45140	Gm45140
6	87808968	-	2	0.000132	13	87791251	87815780	24530	ENSMUSG00000030056	Isy1	Isy1
6	87808968	-	2	0.000132	13	87807256	87809848	2593	ENSMUSG00000108042	B130021K23Rik	B130021K23Rik
6	87808969	-	4	0.000132	14	87765843	87812777	46935	ENSMUSG00000107928	Gm45140	Gm45140
6	87808969	-	4	0.000132	14	87791251	87815780	24530	ENSMUSG00000030056	Isy1	Isy1
6	87808969	-	4	0.000132	14	87807256	87809848	2593	ENSMUSG00000108042	B130021K23Rik	B130021K23Rik
6	87808970	-	3	0.000132	13	87765843	87812777	46935	ENSMUSG00000107928	Gm45140	Gm45140
6	87808970	-	3	0.000132	13	87791251	87815780	24530	ENSMUSG00000030056	Isy1	Isy1
6	87808970	-	3	0.000132	13	87807256	87809848	2593	ENSMUSG00000108042	B130021K23Rik	B130021K23Rik
6	87808971	-	1	0.000132	11	87765843	87812777	46935	ENSMUSG00000107928	Gm45140	Gm45140
6	87808971	-	1	0.000132	11	87791251	87815780	24530	ENSMUSG00000030056	Isy1	Isy1
6	87808971	-	1	0.000132	11	87807256	87809848	2593	ENSMUSG00000108042	B130021K23Rik	B130021K23Rik
6	87808972	-	1	0.000132	9	87765843	87812777	46935	ENSMUSG00000107928	Gm45140	Gm45140
6	87808972	-	1	0.000132	9	87791251	87815780	24530	ENSMUSG00000030056	Isy1	Isy1
6	87808972	-	1	0.000132	9	87807256	87809848	2593	ENSMUSG00000108042	B130021K23Rik	B130021K23Rik
6	87820972	-	1	0.000132	5	87819597	87828088	8492	ENSMUSG00000030057	Cnbp	Cnbp
6	87821006	-	1	0.000132	10	87819597	87828088	8492	ENSMUSG00000030057	Cnbp	Cnbp
6	87821007	-	1	0.000132	13	87819597	87828088	8492	ENSMUSG00000030057	Cnbp	Cnbp
6	87821008	-	6	0.000132	22	87819597	87828088	8492	ENSMUSG00000030057	Cnbp	Cnbp
6	87821009	-	2	0.000132	24	87819597	87828088	8492	ENSMUSG00000030057	Cnbp	Cnbp
6	87821010	-	3	0.000132	23	87819597	87828088	8492	ENSMUSG00000030057	Cnbp	Cnbp
6	87821011	-	9	0.000132	26	87819597	87828088	8492	ENSMUSG00000030057	Cnbp	Cnbp
6	87821012	-	2	0.000132	22	87819597	87828088	8492	ENSMUSG00000030057	Cnbp	Cnbp
6	87821014	-	4	0.000132	23	87819597	87828088	8492	ENSMUSG00000030057	Cnbp	Cnbp
6	87821015	-	2	0.000132	21	87819597	87828088	8492	ENSMUSG00000030057	Cnbp	Cnbp
6	87821016	-	2	0.000132	21	87819597	87828088	8492	ENSMUSG00000030057	Cnbp	Cnbp
6	87821017	-	4	0.000132	23	87819597	87828088	8492	ENSMUSG00000030057	Cnbp	Cnbp
6	87821018	-	7	0.000132	19	87819597	87828088	8492	ENSMUSG00000030057	Cnbp	Cnbp
6	87821019	-	2	0.000132	17	87819597	87828088	8492	ENSMUSG00000030057	Cnbp	Cnbp
6	87821020	-	2	0.000132	15	87819597	87828088	8492	ENSMUSG00000030057	Cnbp	Cnbp
6	87822392	-	1	0.000132	9	87819597	87828088	8492	ENSMUSG00000030057	Cnbp	Cnbp
6	87822393	-	6	0.000132	8	87819597	87828088	8492	ENSMUSG00000030057	Cnbp	Cnbp
6	87822394	-	1	0.000132	8	87819597	87828088	8492	ENSMUSG00000030057	Cnbp	Cnbp
6	87822399	-	1	0.000132	7	87819597	87828088	8492	ENSMUSG00000030057	Cnbp	Cnbp
6	87822400	-	4	0.000132	10	87819597	87828088	8492	ENSMUSG00000030057	Cnbp	Cnbp
6	87822401	-	1	0.000132	10	87819597	87828088	8492	ENSMUSG00000030057	Cnbp	Cnbp
6	87822402	-	1	0.000132	10	87819597	87828088	8492	ENSMUSG00000030057	Cnbp	Cnbp
6	87822403	-	3	0.000132	9	87819597	87828088	8492	ENSMUSG00000030057	Cnbp	Cnbp
6	87822424	-	2	0.000132	6	87819597	87828088	8492	ENSMUSG00000030057	Cnbp	Cnbp
6	87822426	-	2	0.000132	6	87819597	87828088	8492	ENSMUSG00000030057	Cnbp	Cnbp
6	87822427	-	1	0.000132	9	87819597	87828088	8492	ENSMUSG00000030057	Cnbp	Cnbp
6	87822428	-	1	0.000132	17	87819597	87828088	8492	ENSMUSG00000030057	Cnbp	Cnbp
6	87822430	-	3	0.000132	51	87819597	87828088	8492	ENSMUSG00000030057	Cnbp	Cnbp
6	87822431	-	10	0.000132	50	87819597	87828088	8492	ENSMUSG00000030057	Cnbp	Cnbp
6	87822432	-	16	0.000132	49	87819597	87828088	8492	ENSMUSG00000030057	Cnbp	Cnbp
6	87822433	-	20	0.000132	60	87819597	87828088	8492	ENSMUSG00000030057	Cnbp	Cnbp
6	87822436	-	11	0.000132	34	87819597	87828088	8492	ENSMUSG00000030057	Cnbp	Cnbp
6	87822439	-	3	0.000132	14	87819597	87828088	8492	ENSMUSG00000030057	Cnbp	Cnbp
6	87889403	+	2	0.000132	6	87864796	87890577	25782	ENSMUSG00000030058	Copg1	Copg1
6	87889404	+	1	0.000132	11	87864796	87890577	25782	ENSMUSG00000030058	Copg1	Copg1
6	87889406	+	3	0.000132	19	87864796	87890577	25782	ENSMUSG00000030058	Copg1	Copg1
6	87889407	+	5	0.000132	20	87864796	87890577	25782	ENSMUSG00000030058	Copg1	Copg1
6	87889408	+	5	0.000132	24	87864796	87890577	25782	ENSMUSG00000030058	Copg1	Copg1
6	87889409	+	3	0.000132	27	87864796	87890577	25782	ENSMUSG00000030058	Copg1	Copg1
6	87889410	+	3	0.000132	25	87864796	87890577	25782	ENSMUSG00000030058	Copg1	Copg1
6	87889411	+	5	0.000132	21	87864796	87890577	25782	ENSMUSG00000030058	Copg1	Copg1
6	87889412	+	3	0.000132	17	87864796	87890577	25782	ENSMUSG00000030058	Copg1	Copg1
6	87889413	+	1	0.000132	14	87864796	87890577	25782	ENSMUSG00000030058	Copg1	Copg1
6	87889414	+	1	0.000132	11	87864796	87890577	25782	ENSMUSG00000030058	Copg1	Copg1
6	87889415	+	1	0.000132	6	87864796	87890577	25782	ENSMUSG00000030058	Copg1	Copg1
6	87902801	+	1	0.000132	6	87890917	87913611	22695	ENSMUSG00000030060	Hmces	Hmces
6	87902802	+	2	0.000132	6	87890917	87913611	22695	ENSMUSG00000030060	Hmces	Hmces
6	87902803	+	1	0.000132	6	87890917	87913611	22695	ENSMUSG00000030060	Hmces	Hmces
6	87902804	+	1	0.000132	6	87890917	87913611	22695	ENSMUSG00000030060	Hmces	Hmces
6	87902805	+	1	0.000132	5	87890917	87913611	22695	ENSMUSG00000030060	Hmces	Hmces
6	87976904	-	1	0.000132	5	87976088	88022252	46165	ENSMUSG00000079477	Rab7	Rab7
6	87976905	-	3	0.000132	5	87976088	88022252	46165	ENSMUSG00000079477	Rab7	Rab7
6	87976906	-	1	0.000132	5	87976088	88022252	46165	ENSMUSG00000079477	Rab7	Rab7
6	87992812	-	1	0.000132	5	87976088	88022252	46165	ENSMUSG00000079477	Rab7	Rab7
6	87992815	-	4	0.000132	5	87976088	88022252	46165	ENSMUSG00000079477	Rab7	Rab7
6	88072922	+	2	0.000132	5	88061464	88082286	20823	ENSMUSG00000030062	Rpn1	Rpn1
6	88072923	+	2	0.000132	5	88061464	88082286	20823	ENSMUSG00000030062	Rpn1	Rpn1
6	88072924	+	1	0.000132	5	88061464	88082286	20823	ENSMUSG00000030062	Rpn1	Rpn1
6	88292256	-	1	0.000132	5	88234316	88423521	189206	ENSMUSG00000033216	Eefsec	Eefsec
6	88292257	-	1	0.000132	6	88234316	88423521	189206	ENSMUSG00000033216	Eefsec	Eefsec
6	88292258	-	1	0.000132	5	88234316	88423521	189206	ENSMUSG00000033216	Eefsec	Eefsec
6	88292259	-	1	0.000132	5	88234316	88423521	189206	ENSMUSG00000033216	Eefsec	Eefsec
6	88398089	-	10	0.000132	132	88234316	88423521	189206	ENSMUSG00000033216	Eefsec	Eefsec
6	88398090	-	78	0.000132	132	88234316	88423521	189206	ENSMUSG00000033216	Eefsec	Eefsec
6	88398091	-	35	0.000132	132	88234316	88423521	189206	ENSMUSG00000033216	Eefsec	Eefsec
6	88398092	-	9	0.000132	132	88234316	88423521	189206	ENSMUSG00000033216	Eefsec	Eefsec
6	88481978	-	2	0.000132	6	88480561	88495887	15327	ENSMUSG00000030082	Sec61a1	Sec61a1
6	88481979	-	4	0.000132	7	88480561	88495887	15327	ENSMUSG00000030082	Sec61a1	Sec61a1
6	88481982	-	1	0.000132	13	88480561	88495887	15327	ENSMUSG00000030082	Sec61a1	Sec61a1
6	88481983	-	1	0.000132	11	88480561	88495887	15327	ENSMUSG00000030082	Sec61a1	Sec61a1
6	88481984	-	4	0.000132	11	88480561	88495887	15327	ENSMUSG00000030082	Sec61a1	Sec61a1
6	88481985	-	3	0.000132	11	88480561	88495887	15327	ENSMUSG00000030082	Sec61a1	Sec61a1
6	88481986	-	2	0.000132	10	88480561	88495887	15327	ENSMUSG00000030082	Sec61a1	Sec61a1
6	90350830	+	5	0.000132	5	90346474	90380472	33999	ENSMUSG00000034430	Zxdc	Zxdc
6	90733667	-	2	0.000132	6	90633070	90965667	332598	ENSMUSG00000034312	Iqsec1	Iqsec1
6	90733668	-	4	0.000132	6	90633070	90965667	332598	ENSMUSG00000034312	Iqsec1	Iqsec1
6	90734410	-	2	0.000132	6	90633070	90965667	332598	ENSMUSG00000034312	Iqsec1	Iqsec1
6	90734412	-	4	0.000132	6	90633070	90965667	332598	ENSMUSG00000034312	Iqsec1	Iqsec1
6	90990848	-	1	0.000132	11	90990050	91093811	103762	ENSMUSG00000030091	Nup210	Nup210
6	90990850	-	2	0.000132	14	90990050	91093811	103762	ENSMUSG00000030091	Nup210	Nup210
6	90990851	-	5	0.000132	17	90990050	91093811	103762	ENSMUSG00000030091	Nup210	Nup210
6	90990852	-	4	0.000132	17	90990050	91093811	103762	ENSMUSG00000030091	Nup210	Nup210
6	90990853	-	2	0.000132	17	90990050	91093811	103762	ENSMUSG00000030091	Nup210	Nup210
6	90990854	-	3	0.000132	15	90990050	91093811	103762	ENSMUSG00000030091	Nup210	Nup210
6	90990855	-	1	0.000132	10	90990050	91093811	103762	ENSMUSG00000030091	Nup210	Nup210
6	90990878	-	2	0.000132	5	90990050	91093811	103762	ENSMUSG00000030091	Nup210	Nup210
6	90990880	-	1	0.000132	5	90990050	91093811	103762	ENSMUSG00000030091	Nup210	Nup210
6	90990881	-	2	0.000132	5	90990050	91093811	103762	ENSMUSG00000030091	Nup210	Nup210
6	90990899	-	5	0.000132	10	90990050	91093811	103762	ENSMUSG00000030091	Nup210	Nup210
6	90990900	-	4	0.000132	10	90990050	91093811	103762	ENSMUSG00000030091	Nup210	Nup210
6	90990901	-	1	0.000132	10	90990050	91093811	103762	ENSMUSG00000030091	Nup210	Nup210
6	90991186	-	1	0.000132	10	90990050	91093811	103762	ENSMUSG00000030091	Nup210	Nup210
6	90991187	-	3	0.000132	10	90990050	91093811	103762	ENSMUSG00000030091	Nup210	Nup210
6	90991188	-	6	0.000132	11	90990050	91093811	103762	ENSMUSG00000030091	Nup210	Nup210
6	90991191	-	1	0.000132	8	90990050	91093811	103762	ENSMUSG00000030091	Nup210	Nup210
6	90991220	-	5	0.000132	5	90990050	91093811	103762	ENSMUSG00000030091	Nup210	Nup210
6	90993006	-	1	0.000132	8	90990050	91093811	103762	ENSMUSG00000030091	Nup210	Nup210
6	90993007	-	3	0.000132	5	90990050	91093811	103762	ENSMUSG00000030091	Nup210	Nup210
6	90993008	-	1	0.000132	5	90990050	91093811	103762	ENSMUSG00000030091	Nup210	Nup210
6	90998282	-	1	0.000132	8	90990050	91093811	103762	ENSMUSG00000030091	Nup210	Nup210
6	90998284	-	2	0.000132	8	90990050	91093811	103762	ENSMUSG00000030091	Nup210	Nup210
6	90998285	-	5	0.000132	15	90990050	91093811	103762	ENSMUSG00000030091	Nup210	Nup210
6	90998288	-	7	0.000132	13	90990050	91093811	103762	ENSMUSG00000030091	Nup210	Nup210
6	90998289	-	1	0.000132	8	90990050	91093811	103762	ENSMUSG00000030091	Nup210	Nup210
6	90998300	-	1	0.000132	5	90990050	91093811	103762	ENSMUSG00000030091	Nup210	Nup210
6	90998301	-	2	0.000132	5	90990050	91093811	103762	ENSMUSG00000030091	Nup210	Nup210
6	90998302	-	2	0.000132	5	90990050	91093811	103762	ENSMUSG00000030091	Nup210	Nup210
6	91001886	-	6	0.000132	6	90990050	91093811	103762	ENSMUSG00000030091	Nup210	Nup210
6	91003277	-	1	0.000132	5	90990050	91093811	103762	ENSMUSG00000030091	Nup210	Nup210
6	91022669	-	1	0.000132	5	90990050	91093811	103762	ENSMUSG00000030091	Nup210	Nup210
6	91093090	-	4	0.000132	10	90990050	91093811	103762	ENSMUSG00000030091	Nup210	Nup210
6	91093091	-	6	0.000132	10	90990050	91093811	103762	ENSMUSG00000030091	Nup210	Nup210
6	91676007	+	4	0.000132	7	91661034	91736047	75014	ENSMUSG00000030096	Slc6a6	Slc6a6
6	91676008	+	3	0.000132	7	91661034	91736047	75014	ENSMUSG00000030096	Slc6a6	Slc6a6
6	91681753	+	5	0.000132	5	91661034	91736047	75014	ENSMUSG00000030096	Slc6a6	Slc6a6
6	91735885	+	1	0.000132	9	91661034	91736047	75014	ENSMUSG00000030096	Slc6a6	Slc6a6
6	91735886	+	7	0.000132	9	91661034	91736047	75014	ENSMUSG00000030096	Slc6a6	Slc6a6
6	91735887	+	1	0.000132	9	91661034	91736047	75014	ENSMUSG00000030096	Slc6a6	Slc6a6
6	91735918	+	1	0.000132	6	91661034	91736047	75014	ENSMUSG00000030096	Slc6a6	Slc6a6
6	91735919	+	1	0.000132	7	91661034	91736047	75014	ENSMUSG00000030096	Slc6a6	Slc6a6
6	91735920	+	1	0.000132	5	91661034	91736047	75014	ENSMUSG00000030096	Slc6a6	Slc6a6
6	91735921	+	1	0.000132	5	91661034	91736047	75014	ENSMUSG00000030096	Slc6a6	Slc6a6
6	91735959	+	1	0.000132	6	91661034	91736047	75014	ENSMUSG00000030096	Slc6a6	Slc6a6
6	91735960	+	2	0.000132	6	91661034	91736047	75014	ENSMUSG00000030096	Slc6a6	Slc6a6
6	91735961	+	1	0.000132	7	91661034	91736047	75014	ENSMUSG00000030096	Slc6a6	Slc6a6
6	91735962	+	2	0.000132	7	91661034	91736047	75014	ENSMUSG00000030096	Slc6a6	Slc6a6
6	91869740	+	1	0.000132	5	91855034	91876824	21791	ENSMUSG00000034083	Ccdc174	Ccdc174
6	91869741	+	1	0.000132	6	91855034	91876824	21791	ENSMUSG00000034083	Ccdc174	Ccdc174
6	91869742	+	1	0.000132	7	91855034	91876824	21791	ENSMUSG00000034083	Ccdc174	Ccdc174
6	91869743	+	1	0.000132	7	91855034	91876824	21791	ENSMUSG00000034083	Ccdc174	Ccdc174
6	91869744	+	1	0.000132	7	91855034	91876824	21791	ENSMUSG00000034083	Ccdc174	Ccdc174
6	91869745	+	1	0.000132	6	91855034	91876824	21791	ENSMUSG00000034083	Ccdc174	Ccdc174
6	91869746	+	1	0.000132	5	91855034	91876824	21791	ENSMUSG00000034083	Ccdc174	Ccdc174
6	92082368	+	3	0.000132	6	92068371	92151275	82905	ENSMUSG00000005893	Nr2c2	Nr2c2
6	92082369	+	2	0.000132	5	92068371	92151275	82905	ENSMUSG00000005893	Nr2c2	Nr2c2
6	92102841	+	5	0.000132	5	92068371	92151275	82905	ENSMUSG00000005893	Nr2c2	Nr2c2
6	92117006	+	1	0.000132	11	92068371	92151275	82905	ENSMUSG00000005893	Nr2c2	Nr2c2
6	92117007	+	7	0.000132	11	92068371	92151275	82905	ENSMUSG00000005893	Nr2c2	Nr2c2
6	92117008	+	3	0.000132	11	92068371	92151275	82905	ENSMUSG00000005893	Nr2c2	Nr2c2
6	92183962	-	1	0.000132	6	92163693	92191906	28214	ENSMUSG00000014550	Rbsn	Rbsn
6	92183963	-	1	0.000132	7	92163693	92191906	28214	ENSMUSG00000014550	Rbsn	Rbsn
6	92183964	-	2	0.000132	7	92163693	92191906	28214	ENSMUSG00000014550	Rbsn	Rbsn
6	92183965	-	2	0.000132	7	92163693	92191906	28214	ENSMUSG00000014550	Rbsn	Rbsn
6	92183966	-	1	0.000132	6	92163693	92191906	28214	ENSMUSG00000014550	Rbsn	Rbsn
6	92409934	-	5	0.000132	5	92347889	92683136	335248	ENSMUSG00000030020	Prickle2	Prickle2
6	94205547	-	1	0.000132	7	93652436	94260898	608463	ENSMUSG00000045095	Magi1	Magi1
6	94205549	-	5	0.000132	6	93652436	94260898	608463	ENSMUSG00000045095	Magi1	Magi1
6	94227968	-	5	0.000132	5	93652436	94260898	608463	ENSMUSG00000045095	Magi1	Magi1
6	94590531	-	4	0.000132	11	94581510	94677139	95630	ENSMUSG00000030029	Lrig1	Lrig1
6	94590532	-	7	0.000132	11	94581510	94677139	95630	ENSMUSG00000030029	Lrig1	Lrig1
6	94667192	-	5	0.000132	5	94581510	94677139	95630	ENSMUSG00000030029	Lrig1	Lrig1
6	94674304	-	2	0.000132	5	94581510	94677139	95630	ENSMUSG00000030029	Lrig1	Lrig1
6	95104819	+	2	0.000132	5	95094221	95106771	12551	ENSMUSG00000030031	Kbtbd8	Kbtbd8
6	95104820	+	2	0.000132	5	95094221	95106771	12551	ENSMUSG00000030031	Kbtbd8	Kbtbd8
6	95104821	+	1	0.000132	5	95094221	95106771	12551	ENSMUSG00000030031	Kbtbd8	Kbtbd8
6	97132005	-	1	0.000132	5	97129958	97156083	26126	ENSMUSG00000030059	Tmf1	Tmf1
6	97132008	-	1	0.000132	6	97129958	97156083	26126	ENSMUSG00000030059	Tmf1	Tmf1
6	97132009	-	1	0.000132	5	97129958	97156083	26126	ENSMUSG00000030059	Tmf1	Tmf1
6	97132010	-	2	0.000132	5	97129958	97156083	26126	ENSMUSG00000030059	Tmf1	Tmf1
6	97132011	-	1	0.000132	5	97129958	97156083	26126	ENSMUSG00000030059	Tmf1	Tmf1
6	97132192	-	1	0.000132	7	97129958	97156083	26126	ENSMUSG00000030059	Tmf1	Tmf1
6	97132193	-	1	0.000132	7	97129958	97156083	26126	ENSMUSG00000030059	Tmf1	Tmf1
6	97132195	-	4	0.000132	7	97129958	97156083	26126	ENSMUSG00000030059	Tmf1	Tmf1
6	97132197	-	1	0.000132	5	97129958	97156083	26126	ENSMUSG00000030059	Tmf1	Tmf1
6	97162426	-	1	0.000132	6	97160631	97182608	21978	ENSMUSG00000030061	Uba3	Uba3
6	97162428	-	2	0.000132	5	97160631	97182608	21978	ENSMUSG00000030061	Uba3	Uba3
6	97162429	-	2	0.000132	6	97160631	97182608	21978	ENSMUSG00000030061	Uba3	Uba3
6	97162432	-	1	0.000132	6	97160631	97182608	21978	ENSMUSG00000030061	Uba3	Uba3
6	97178863	-	3	0.000132	5	97160631	97182608	21978	ENSMUSG00000030061	Uba3	Uba3
6	97178865	-	2	0.000132	5	97160631	97182608	21978	ENSMUSG00000030061	Uba3	Uba3
6	97180440	-	5	0.000132	5	97160631	97182608	21978	ENSMUSG00000030061	Uba3	Uba3
6	97193502	+	5	0.000132	6	97187650	97210276	22627	ENSMUSG00000035199	Arl6ip5	Arl6ip5
6	97193504	+	1	0.000132	6	97187650	97210276	22627	ENSMUSG00000035199	Arl6ip5	Arl6ip5
6	97194499	+	5	0.000132	5	97187650	97210276	22627	ENSMUSG00000035199	Arl6ip5	Arl6ip5
6	97210062	+	2	0.000132	5	97187650	97210276	22627	ENSMUSG00000035199	Arl6ip5	Arl6ip5
6	97210063	+	3	0.000132	7	97187650	97210276	22627	ENSMUSG00000035199	Arl6ip5	Arl6ip5
6	97210066	+	2	0.000132	11	97187650	97210276	22627	ENSMUSG00000035199	Arl6ip5	Arl6ip5
6	97210067	+	1	0.000132	8	97187650	97210276	22627	ENSMUSG00000035199	Arl6ip5	Arl6ip5
6	97210068	+	3	0.000132	8	97187650	97210276	22627	ENSMUSG00000035199	Arl6ip5	Arl6ip5
6	97210069	+	2	0.000132	8	97187650	97210276	22627	ENSMUSG00000035199	Arl6ip5	Arl6ip5
6	97210122	+	3	0.000132	5	97187650	97210276	22627	ENSMUSG00000035199	Arl6ip5	Arl6ip5
6	97210123	+	1	0.000132	5	97187650	97210276	22627	ENSMUSG00000035199	Arl6ip5	Arl6ip5
6	97210124	+	1	0.000132	5	97187650	97210276	22627	ENSMUSG00000035199	Arl6ip5	Arl6ip5
6	97210228	+	3	0.000132	9	97187650	97210276	22627	ENSMUSG00000035199	Arl6ip5	Arl6ip5
6	97210230	+	3	0.000132	10	97187650	97210276	22627	ENSMUSG00000035199	Arl6ip5	Arl6ip5
6	97210231	+	3	0.000132	11	97187650	97210276	22627	ENSMUSG00000035199	Arl6ip5	Arl6ip5
6	97210232	+	1	0.000132	8	97187650	97210276	22627	ENSMUSG00000035199	Arl6ip5	Arl6ip5
6	97210234	+	1	0.000132	6	97187650	97210276	22627	ENSMUSG00000035199	Arl6ip5	Arl6ip5
6	97305184	-	1	0.000132	6	97263828	97594502	330675	ENSMUSG00000030064	Frmd4b	Frmd4b
6	97305185	-	1	0.000132	6	97263828	97594502	330675	ENSMUSG00000030064	Frmd4b	Frmd4b
6	97305186	-	1	0.000132	6	97263828	97594502	330675	ENSMUSG00000030064	Frmd4b	Frmd4b
6	97305187	-	2	0.000132	5	97263828	97594502	330675	ENSMUSG00000030064	Frmd4b	Frmd4b
6	97341019	-	1	0.000132	6	97263828	97594502	330675	ENSMUSG00000030064	Frmd4b	Frmd4b
6	97341020	-	1	0.000132	7	97263828	97594502	330675	ENSMUSG00000030064	Frmd4b	Frmd4b
6	97341021	-	1	0.000132	8	97263828	97594502	330675	ENSMUSG00000030064	Frmd4b	Frmd4b
6	97341022	-	2	0.000132	7	97263828	97594502	330675	ENSMUSG00000030064	Frmd4b	Frmd4b
6	97341023	-	1	0.000132	6	97263828	97594502	330675	ENSMUSG00000030064	Frmd4b	Frmd4b
6	97341024	-	1	0.000132	5	97263828	97594502	330675	ENSMUSG00000030064	Frmd4b	Frmd4b
6	97398530	-	2	0.000132	6	97263828	97594502	330675	ENSMUSG00000030064	Frmd4b	Frmd4b
6	97398531	-	4	0.000132	6	97263828	97594502	330675	ENSMUSG00000030064	Frmd4b	Frmd4b
6	98903875	-	3	0.000132	5	98902299	99499682	597384	ENSMUSG00000030067	Foxp1	Foxp1
6	98903876	-	1	0.000132	5	98902299	99499682	597384	ENSMUSG00000030067	Foxp1	Foxp1
6	98904623	-	4	0.000132	5	98902299	99499682	597384	ENSMUSG00000030067	Foxp1	Foxp1
6	98904624	-	1	0.000132	5	98902299	99499682	597384	ENSMUSG00000030067	Foxp1	Foxp1
6	98905021	-	1	0.000132	5	98902299	99499682	597384	ENSMUSG00000030067	Foxp1	Foxp1
6	98905024	-	1	0.000132	5	98902299	99499682	597384	ENSMUSG00000030067	Foxp1	Foxp1
6	98905025	-	1	0.000132	6	98902299	99499682	597384	ENSMUSG00000030067	Foxp1	Foxp1
6	98905027	-	1	0.000132	7	98902299	99499682	597384	ENSMUSG00000030067	Foxp1	Foxp1
6	98905028	-	2	0.000132	6	98902299	99499682	597384	ENSMUSG00000030067	Foxp1	Foxp1
6	98905029	-	1	0.000132	6	98902299	99499682	597384	ENSMUSG00000030067	Foxp1	Foxp1
6	98905030	-	1	0.000132	6	98902299	99499682	597384	ENSMUSG00000030067	Foxp1	Foxp1
6	98905205	-	2	0.000132	5	98902299	99499682	597384	ENSMUSG00000030067	Foxp1	Foxp1
6	98905206	-	1	0.000132	5	98902299	99499682	597384	ENSMUSG00000030067	Foxp1	Foxp1
6	98905207	-	2	0.000132	5	98902299	99499682	597384	ENSMUSG00000030067	Foxp1	Foxp1
6	98906389	-	1	0.000132	7	98902299	99499682	597384	ENSMUSG00000030067	Foxp1	Foxp1
6	98906390	-	3	0.000132	5	98902299	99499682	597384	ENSMUSG00000030067	Foxp1	Foxp1
6	98906391	-	1	0.000132	5	98902299	99499682	597384	ENSMUSG00000030067	Foxp1	Foxp1
6	98906410	-	1	0.000132	5	98902299	99499682	597384	ENSMUSG00000030067	Foxp1	Foxp1
6	98906412	-	3	0.000132	5	98902299	99499682	597384	ENSMUSG00000030067	Foxp1	Foxp1
6	98906413	-	1	0.000132	5	98902299	99499682	597384	ENSMUSG00000030067	Foxp1	Foxp1
6	98906502	-	1	0.000132	9	98902299	99499682	597384	ENSMUSG00000030067	Foxp1	Foxp1
6	98906504	-	4	0.000132	12	98902299	99499682	597384	ENSMUSG00000030067	Foxp1	Foxp1
6	98906505	-	4	0.000132	13	98902299	99499682	597384	ENSMUSG00000030067	Foxp1	Foxp1
6	98906506	-	2	0.000132	17	98902299	99499682	597384	ENSMUSG00000030067	Foxp1	Foxp1
6	98906507	-	1	0.000132	18	98902299	99499682	597384	ENSMUSG00000030067	Foxp1	Foxp1
6	98906508	-	1	0.000132	14	98902299	99499682	597384	ENSMUSG00000030067	Foxp1	Foxp1
6	98906509	-	5	0.000132	10	98902299	99499682	597384	ENSMUSG00000030067	Foxp1	Foxp1
6	98906510	-	1	0.000132	9	98902299	99499682	597384	ENSMUSG00000030067	Foxp1	Foxp1
6	98906824	-	2	0.000132	5	98902299	99499682	597384	ENSMUSG00000030067	Foxp1	Foxp1
6	98906825	-	3	0.000132	5	98902299	99499682	597384	ENSMUSG00000030067	Foxp1	Foxp1
6	98917944	-	3	0.000132	6	98902299	99499682	597384	ENSMUSG00000030067	Foxp1	Foxp1
6	98917945	-	2	0.000132	6	98902299	99499682	597384	ENSMUSG00000030067	Foxp1	Foxp1
6	98917946	-	1	0.000132	6	98902299	99499682	597384	ENSMUSG00000030067	Foxp1	Foxp1
6	98917953	-	1	0.000132	5	98902299	99499682	597384	ENSMUSG00000030067	Foxp1	Foxp1
6	98917954	-	2	0.000132	5	98902299	99499682	597384	ENSMUSG00000030067	Foxp1	Foxp1
6	98917956	-	2	0.000132	5	98902299	99499682	597384	ENSMUSG00000030067	Foxp1	Foxp1
6	98918480	-	1	0.000132	5	98902299	99499682	597384	ENSMUSG00000030067	Foxp1	Foxp1
6	98918483	-	4	0.000132	6	98902299	99499682	597384	ENSMUSG00000030067	Foxp1	Foxp1
6	98918484	-	1	0.000132	5	98902299	99499682	597384	ENSMUSG00000030067	Foxp1	Foxp1
6	98918683	-	1	0.000132	8	98902299	99499682	597384	ENSMUSG00000030067	Foxp1	Foxp1
6	98918684	-	1	0.000132	9	98902299	99499682	597384	ENSMUSG00000030067	Foxp1	Foxp1
6	98918685	-	3	0.000132	9	98902299	99499682	597384	ENSMUSG00000030067	Foxp1	Foxp1
6	98918686	-	3	0.000132	10	98902299	99499682	597384	ENSMUSG00000030067	Foxp1	Foxp1
6	98918687	-	1	0.000132	9	98902299	99499682	597384	ENSMUSG00000030067	Foxp1	Foxp1
6	98918689	-	1	0.000132	8	98902299	99499682	597384	ENSMUSG00000030067	Foxp1	Foxp1
6	98918691	-	1	0.000132	6	98902299	99499682	597384	ENSMUSG00000030067	Foxp1	Foxp1
6	98918692	-	2	0.000132	7	98902299	99499682	597384	ENSMUSG00000030067	Foxp1	Foxp1
6	98918693	-	2	0.000132	6	98902299	99499682	597384	ENSMUSG00000030067	Foxp1	Foxp1
6	98918695	-	1	0.000132	5	98902299	99499682	597384	ENSMUSG00000030067	Foxp1	Foxp1
6	98929951	-	5	0.000132	5	98902299	99499682	597384	ENSMUSG00000030067	Foxp1	Foxp1
6	98942972	-	1	0.000132	12	98902299	99499682	597384	ENSMUSG00000030067	Foxp1	Foxp1
6	98942974	-	9	0.000132	16	98902299	99499682	597384	ENSMUSG00000030067	Foxp1	Foxp1
6	98942975	-	2	0.000132	16	98902299	99499682	597384	ENSMUSG00000030067	Foxp1	Foxp1
6	98942976	-	2	0.000132	15	98902299	99499682	597384	ENSMUSG00000030067	Foxp1	Foxp1
6	98942977	-	2	0.000132	15	98902299	99499682	597384	ENSMUSG00000030067	Foxp1	Foxp1
6	98972592	-	3	0.000132	8	98902299	99499682	597384	ENSMUSG00000030067	Foxp1	Foxp1
6	98972593	-	1	0.000132	8	98902299	99499682	597384	ENSMUSG00000030067	Foxp1	Foxp1
6	98972595	-	4	0.000132	8	98902299	99499682	597384	ENSMUSG00000030067	Foxp1	Foxp1
6	98976684	-	2	0.000132	8	98902299	99499682	597384	ENSMUSG00000030067	Foxp1	Foxp1
6	98976685	-	5	0.000132	8	98902299	99499682	597384	ENSMUSG00000030067	Foxp1	Foxp1
6	98976686	-	1	0.000132	8	98902299	99499682	597384	ENSMUSG00000030067	Foxp1	Foxp1
6	98976866	-	1	0.000132	7	98902299	99499682	597384	ENSMUSG00000030067	Foxp1	Foxp1
6	98976867	-	2	0.000132	14	98902299	99499682	597384	ENSMUSG00000030067	Foxp1	Foxp1
6	98976868	-	1	0.000132	14	98902299	99499682	597384	ENSMUSG00000030067	Foxp1	Foxp1
6	98976869	-	3	0.000132	15	98902299	99499682	597384	ENSMUSG00000030067	Foxp1	Foxp1
6	98976870	-	7	0.000132	14	98902299	99499682	597384	ENSMUSG00000030067	Foxp1	Foxp1
6	98976872	-	1	0.000132	11	98902299	99499682	597384	ENSMUSG00000030067	Foxp1	Foxp1
6	98978702	-	2	0.000132	7	98902299	99499682	597384	ENSMUSG00000030067	Foxp1	Foxp1
6	98978705	-	5	0.000132	7	98902299	99499682	597384	ENSMUSG00000030067	Foxp1	Foxp1
6	98985957	-	1	0.000132	5	98902299	99499682	597384	ENSMUSG00000030067	Foxp1	Foxp1
6	98985958	-	2	0.000132	5	98902299	99499682	597384	ENSMUSG00000030067	Foxp1	Foxp1
6	98985959	-	1	0.000132	5	98902299	99499682	597384	ENSMUSG00000030067	Foxp1	Foxp1
6	98985960	-	1	0.000132	5	98902299	99499682	597384	ENSMUSG00000030067	Foxp1	Foxp1
6	98987135	-	5	0.000132	5	98902299	99499682	597384	ENSMUSG00000030067	Foxp1	Foxp1
6	98988056	-	1	0.000132	7	98902299	99499682	597384	ENSMUSG00000030067	Foxp1	Foxp1
6	98988057	-	5	0.000132	7	98902299	99499682	597384	ENSMUSG00000030067	Foxp1	Foxp1
6	98988058	-	1	0.000132	8	98902299	99499682	597384	ENSMUSG00000030067	Foxp1	Foxp1
6	98992365	-	5	0.000132	5	98902299	99499682	597384	ENSMUSG00000030067	Foxp1	Foxp1
6	98994636	-	1	0.000132	5	98902299	99499682	597384	ENSMUSG00000030067	Foxp1	Foxp1
6	98994638	-	4	0.000132	5	98902299	99499682	597384	ENSMUSG00000030067	Foxp1	Foxp1
6	99006113	-	1	0.000132	6	98902299	99499682	597384	ENSMUSG00000030067	Foxp1	Foxp1
6	99006114	-	1	0.000132	7	98902299	99499682	597384	ENSMUSG00000030067	Foxp1	Foxp1
6	99006115	-	1	0.000132	8	98902299	99499682	597384	ENSMUSG00000030067	Foxp1	Foxp1
6	99006116	-	3	0.000132	8	98902299	99499682	597384	ENSMUSG00000030067	Foxp1	Foxp1
6	99006117	-	1	0.000132	7	98902299	99499682	597384	ENSMUSG00000030067	Foxp1	Foxp1
6	99006118	-	1	0.000132	6	98902299	99499682	597384	ENSMUSG00000030067	Foxp1	Foxp1
6	99013999	-	9	0.000132	9	98902299	99499682	597384	ENSMUSG00000030067	Foxp1	Foxp1
6	99022887	-	5	0.000132	5	98902299	99499682	597384	ENSMUSG00000030067	Foxp1	Foxp1
6	99038597	-	3	0.000132	5	98902299	99499682	597384	ENSMUSG00000030067	Foxp1	Foxp1
6	99038599	-	2	0.000132	5	98902299	99499682	597384	ENSMUSG00000030067	Foxp1	Foxp1
6	99038613	-	1	0.000132	7	98902299	99499682	597384	ENSMUSG00000030067	Foxp1	Foxp1
6	99038614	-	1	0.000132	9	98902299	99499682	597384	ENSMUSG00000030067	Foxp1	Foxp1
6	99038615	-	2	0.000132	9	98902299	99499682	597384	ENSMUSG00000030067	Foxp1	Foxp1
6	99038616	-	3	0.000132	9	98902299	99499682	597384	ENSMUSG00000030067	Foxp1	Foxp1
6	99038617	-	2	0.000132	8	98902299	99499682	597384	ENSMUSG00000030067	Foxp1	Foxp1
6	99038650	-	6	0.000132	6	98902299	99499682	597384	ENSMUSG00000030067	Foxp1	Foxp1
6	99040999	-	2	0.000132	6	98902299	99499682	597384	ENSMUSG00000030067	Foxp1	Foxp1
6	99041000	-	3	0.000132	5	98902299	99499682	597384	ENSMUSG00000030067	Foxp1	Foxp1
6	99041099	-	4	0.000132	6	98902299	99499682	597384	ENSMUSG00000030067	Foxp1	Foxp1
6	99041101	-	1	0.000132	6	98902299	99499682	597384	ENSMUSG00000030067	Foxp1	Foxp1
6	99041102	-	1	0.000132	6	98902299	99499682	597384	ENSMUSG00000030067	Foxp1	Foxp1
6	99045252	-	3	0.000132	5	98902299	99499682	597384	ENSMUSG00000030067	Foxp1	Foxp1
6	99045255	-	2	0.000132	5	98902299	99499682	597384	ENSMUSG00000030067	Foxp1	Foxp1
6	99049768	-	5	0.000132	5	98902299	99499682	597384	ENSMUSG00000030067	Foxp1	Foxp1
6	99050204	-	1	0.000132	5	98902299	99499682	597384	ENSMUSG00000030067	Foxp1	Foxp1
6	99050206	-	4	0.000132	6	98902299	99499682	597384	ENSMUSG00000030067	Foxp1	Foxp1
6	99050208	-	1	0.000132	5	98902299	99499682	597384	ENSMUSG00000030067	Foxp1	Foxp1
6	99052816	-	4	0.000132	5	98902299	99499682	597384	ENSMUSG00000030067	Foxp1	Foxp1
6	99052817	-	1	0.000132	5	98902299	99499682	597384	ENSMUSG00000030067	Foxp1	Foxp1
6	99066186	-	1	0.000132	6	98902299	99499682	597384	ENSMUSG00000030067	Foxp1	Foxp1
6	99066187	-	1	0.000132	6	98902299	99499682	597384	ENSMUSG00000030067	Foxp1	Foxp1
6	99066188	-	3	0.000132	6	98902299	99499682	597384	ENSMUSG00000030067	Foxp1	Foxp1
6	99066189	-	1	0.000132	6	98902299	99499682	597384	ENSMUSG00000030067	Foxp1	Foxp1
6	99076458	-	6	0.000132	6	98902299	99499682	597384	ENSMUSG00000030067	Foxp1	Foxp1
6	99078120	-	5	0.000132	5	98902299	99499682	597384	ENSMUSG00000030067	Foxp1	Foxp1
6	99078594	-	5	0.000132	5	98902299	99499682	597384	ENSMUSG00000030067	Foxp1	Foxp1
6	99086130	-	3	0.000132	8	98902299	99499682	597384	ENSMUSG00000030067	Foxp1	Foxp1
6	99086131	-	1	0.000132	8	98902299	99499682	597384	ENSMUSG00000030067	Foxp1	Foxp1
6	99086132	-	4	0.000132	8	98902299	99499682	597384	ENSMUSG00000030067	Foxp1	Foxp1
6	99102346	-	2	0.000132	13	98902299	99499682	597384	ENSMUSG00000030067	Foxp1	Foxp1
6	99102347	-	5	0.000132	13	98902299	99499682	597384	ENSMUSG00000030067	Foxp1	Foxp1
6	99102348	-	6	0.000132	13	98902299	99499682	597384	ENSMUSG00000030067	Foxp1	Foxp1
6	99103229	-	5	0.000132	5	98902299	99499682	597384	ENSMUSG00000030067	Foxp1	Foxp1
6	99107828	-	1	0.000132	5	98902299	99499682	597384	ENSMUSG00000030067	Foxp1	Foxp1
6	99107830	-	4	0.000132	5	98902299	99499682	597384	ENSMUSG00000030067	Foxp1	Foxp1
6	99108030	-	1	0.000132	5	98902299	99499682	597384	ENSMUSG00000030067	Foxp1	Foxp1
6	99108032	-	1	0.000132	5	98902299	99499682	597384	ENSMUSG00000030067	Foxp1	Foxp1
6	99108033	-	3	0.000132	5	98902299	99499682	597384	ENSMUSG00000030067	Foxp1	Foxp1
6	99108556	-	1	0.000132	6	98902299	99499682	597384	ENSMUSG00000030067	Foxp1	Foxp1
6	99108557	-	5	0.000132	6	98902299	99499682	597384	ENSMUSG00000030067	Foxp1	Foxp1
6	99111472	-	2	0.000132	5	98902299	99499682	597384	ENSMUSG00000030067	Foxp1	Foxp1
6	99111473	-	3	0.000132	5	98902299	99499682	597384	ENSMUSG00000030067	Foxp1	Foxp1
6	99115098	-	5	0.000132	5	98902299	99499682	597384	ENSMUSG00000030067	Foxp1	Foxp1
6	99116790	-	2	0.000132	6	98902299	99499682	597384	ENSMUSG00000030067	Foxp1	Foxp1
6	99116791	-	4	0.000132	6	98902299	99499682	597384	ENSMUSG00000030067	Foxp1	Foxp1
6	99117067	-	1	0.000132	6	98902299	99499682	597384	ENSMUSG00000030067	Foxp1	Foxp1
6	99117068	-	5	0.000132	6	98902299	99499682	597384	ENSMUSG00000030067	Foxp1	Foxp1
6	99121849	-	1	0.000132	8	98902299	99499682	597384	ENSMUSG00000030067	Foxp1	Foxp1
6	99121850	-	1	0.000132	7	98902299	99499682	597384	ENSMUSG00000030067	Foxp1	Foxp1
6	99121851	-	2	0.000132	7	98902299	99499682	597384	ENSMUSG00000030067	Foxp1	Foxp1
6	99121852	-	3	0.000132	7	98902299	99499682	597384	ENSMUSG00000030067	Foxp1	Foxp1
6	99123180	-	1	0.000132	6	98902299	99499682	597384	ENSMUSG00000030067	Foxp1	Foxp1
6	99123181	-	4	0.000132	6	98902299	99499682	597384	ENSMUSG00000030067	Foxp1	Foxp1
6	99123182	-	1	0.000132	6	98902299	99499682	597384	ENSMUSG00000030067	Foxp1	Foxp1
6	99125431	-	5	0.000132	5	98902299	99499682	597384	ENSMUSG00000030067	Foxp1	Foxp1
6	99126894	-	1	0.000132	8	98902299	99499682	597384	ENSMUSG00000030067	Foxp1	Foxp1
6	99126895	-	1	0.000132	11	98902299	99499682	597384	ENSMUSG00000030067	Foxp1	Foxp1
6	99126896	-	4	0.000132	11	98902299	99499682	597384	ENSMUSG00000030067	Foxp1	Foxp1
6	99126897	-	1	0.000132	11	98902299	99499682	597384	ENSMUSG00000030067	Foxp1	Foxp1
6	99126898	-	4	0.000132	10	98902299	99499682	597384	ENSMUSG00000030067	Foxp1	Foxp1
6	99130478	-	1	0.000132	5	98902299	99499682	597384	ENSMUSG00000030067	Foxp1	Foxp1
6	99135716	-	4	0.000132	5	98902299	99499682	597384	ENSMUSG00000030067	Foxp1	Foxp1
6	99135718	-	1	0.000132	5	98902299	99499682	597384	ENSMUSG00000030067	Foxp1	Foxp1
6	99138606	-	5	0.000132	5	98902299	99499682	597384	ENSMUSG00000030067	Foxp1	Foxp1
6	99149748	-	1	0.000132	5	98902299	99499682	597384	ENSMUSG00000030067	Foxp1	Foxp1
6	99149749	-	1	0.000132	5	98902299	99499682	597384	ENSMUSG00000030067	Foxp1	Foxp1
6	99149869	-	4	0.000132	5	98902299	99499682	597384	ENSMUSG00000030067	Foxp1	Foxp1
6	99149870	-	1	0.000132	5	98902299	99499682	597384	ENSMUSG00000030067	Foxp1	Foxp1
6	99170637	-	5	0.000132	6	98902299	99499682	597384	ENSMUSG00000030067	Foxp1	Foxp1
6	99170640	-	1	0.000132	6	98902299	99499682	597384	ENSMUSG00000030067	Foxp1	Foxp1
6	99174030	-	6	0.000132	6	98902299	99499682	597384	ENSMUSG00000030067	Foxp1	Foxp1
6	99178100	-	1	0.000132	7	98902299	99499682	597384	ENSMUSG00000030067	Foxp1	Foxp1
6	99178101	-	2	0.000132	6	98902299	99499682	597384	ENSMUSG00000030067	Foxp1	Foxp1
6	99178102	-	2	0.000132	6	98902299	99499682	597384	ENSMUSG00000030067	Foxp1	Foxp1
6	99178103	-	1	0.000132	6	98902299	99499682	597384	ENSMUSG00000030067	Foxp1	Foxp1
6	99185019	-	1	0.000132	5	98902299	99499682	597384	ENSMUSG00000030067	Foxp1	Foxp1
6	99185022	-	4	0.000132	5	98902299	99499682	597384	ENSMUSG00000030067	Foxp1	Foxp1
6	99194655	-	5	0.000132	5	98902299	99499682	597384	ENSMUSG00000030067	Foxp1	Foxp1
6	99200570	-	1	0.000132	5	98902299	99499682	597384	ENSMUSG00000030067	Foxp1	Foxp1
6	99209838	-	1	0.000132	6	98902299	99499682	597384	ENSMUSG00000030067	Foxp1	Foxp1
6	99209839	-	2	0.000132	6	98902299	99499682	597384	ENSMUSG00000030067	Foxp1	Foxp1
6	99209840	-	2	0.000132	6	98902299	99499682	597384	ENSMUSG00000030067	Foxp1	Foxp1
6	99209841	-	1	0.000132	6	98902299	99499682	597384	ENSMUSG00000030067	Foxp1	Foxp1
6	99211902	-	2	0.000132	5	98902299	99499682	597384	ENSMUSG00000030067	Foxp1	Foxp1
6	99211903	-	1	0.000132	7	98902299	99499682	597384	ENSMUSG00000030067	Foxp1	Foxp1
6	99211905	-	1	0.000132	6	98902299	99499682	597384	ENSMUSG00000030067	Foxp1	Foxp1
6	99219334	-	1	0.000132	6	98902299	99499682	597384	ENSMUSG00000030067	Foxp1	Foxp1
6	99219337	-	5	0.000132	6	98902299	99499682	597384	ENSMUSG00000030067	Foxp1	Foxp1
6	99229847	-	3	0.000132	12	98902299	99499682	597384	ENSMUSG00000030067	Foxp1	Foxp1
6	99229849	-	4	0.000132	12	98902299	99499682	597384	ENSMUSG00000030067	Foxp1	Foxp1
6	99229850	-	5	0.000132	12	98902299	99499682	597384	ENSMUSG00000030067	Foxp1	Foxp1
6	99230486	-	5	0.000132	5	98902299	99499682	597384	ENSMUSG00000030067	Foxp1	Foxp1
6	99232029	-	2	0.000132	5	98902299	99499682	597384	ENSMUSG00000030067	Foxp1	Foxp1
6	99232030	-	1	0.000132	5	98902299	99499682	597384	ENSMUSG00000030067	Foxp1	Foxp1
6	99232032	-	2	0.000132	5	98902299	99499682	597384	ENSMUSG00000030067	Foxp1	Foxp1
6	99233748	-	8	0.000132	8	98902299	99499682	597384	ENSMUSG00000030067	Foxp1	Foxp1
6	99234117	-	6	0.000132	10	98902299	99499682	597384	ENSMUSG00000030067	Foxp1	Foxp1
6	99234118	-	1	0.000132	10	98902299	99499682	597384	ENSMUSG00000030067	Foxp1	Foxp1
6	99234120	-	3	0.000132	11	98902299	99499682	597384	ENSMUSG00000030067	Foxp1	Foxp1
6	99235239	-	1	0.000132	7	98902299	99499682	597384	ENSMUSG00000030067	Foxp1	Foxp1
6	99235239	-	1	0.000132	7	99234445	99643758	409314	ENSMUSG00000030068	Gm20696	Gm20696
6	99235241	-	3	0.000132	6	98902299	99499682	597384	ENSMUSG00000030067	Foxp1	Foxp1
6	99235241	-	3	0.000132	6	99234445	99643758	409314	ENSMUSG00000030068	Gm20696	Gm20696
6	99235242	-	2	0.000132	6	98902299	99499682	597384	ENSMUSG00000030067	Foxp1	Foxp1
6	99235242	-	2	0.000132	6	99234445	99643758	409314	ENSMUSG00000030068	Gm20696	Gm20696
6	99235318	-	3	0.000132	5	98902299	99499682	597384	ENSMUSG00000030067	Foxp1	Foxp1
6	99235318	-	3	0.000132	5	99234445	99643758	409314	ENSMUSG00000030068	Gm20696	Gm20696
6	99235320	-	2	0.000132	6	98902299	99499682	597384	ENSMUSG00000030067	Foxp1	Foxp1
6	99235320	-	2	0.000132	6	99234445	99643758	409314	ENSMUSG00000030068	Gm20696	Gm20696
6	99236307	-	4	0.000132	5	98902299	99499682	597384	ENSMUSG00000030067	Foxp1	Foxp1
6	99236307	-	4	0.000132	5	99234445	99643758	409314	ENSMUSG00000030068	Gm20696	Gm20696
6	99236308	-	1	0.000132	5	98902299	99499682	597384	ENSMUSG00000030067	Foxp1	Foxp1
6	99236308	-	1	0.000132	5	99234445	99643758	409314	ENSMUSG00000030068	Gm20696	Gm20696
6	99237262	-	1	0.000132	6	98902299	99499682	597384	ENSMUSG00000030067	Foxp1	Foxp1
6	99237262	-	1	0.000132	6	99234445	99643758	409314	ENSMUSG00000030068	Gm20696	Gm20696
6	99237263	-	1	0.000132	6	98902299	99499682	597384	ENSMUSG00000030067	Foxp1	Foxp1
6	99237263	-	1	0.000132	6	99234445	99643758	409314	ENSMUSG00000030068	Gm20696	Gm20696
6	99237264	-	2	0.000132	7	98902299	99499682	597384	ENSMUSG00000030067	Foxp1	Foxp1
6	99237264	-	2	0.000132	7	99234445	99643758	409314	ENSMUSG00000030068	Gm20696	Gm20696
6	99237265	-	2	0.000132	7	98902299	99499682	597384	ENSMUSG00000030067	Foxp1	Foxp1
6	99237265	-	2	0.000132	7	99234445	99643758	409314	ENSMUSG00000030068	Gm20696	Gm20696
6	99237267	-	1	0.000132	5	98902299	99499682	597384	ENSMUSG00000030067	Foxp1	Foxp1
6	99237267	-	1	0.000132	5	99234445	99643758	409314	ENSMUSG00000030068	Gm20696	Gm20696
6	99237287	-	2	0.000132	10	98902299	99499682	597384	ENSMUSG00000030067	Foxp1	Foxp1
6	99237287	-	2	0.000132	10	99234445	99643758	409314	ENSMUSG00000030068	Gm20696	Gm20696
6	99237288	-	1	0.000132	17	98902299	99499682	597384	ENSMUSG00000030067	Foxp1	Foxp1
6	99237288	-	1	0.000132	17	99234445	99643758	409314	ENSMUSG00000030068	Gm20696	Gm20696
6	99237289	-	6	0.000132	22	98902299	99499682	597384	ENSMUSG00000030067	Foxp1	Foxp1
6	99237289	-	6	0.000132	22	99234445	99643758	409314	ENSMUSG00000030068	Gm20696	Gm20696
6	99237290	-	1	0.000132	25	98902299	99499682	597384	ENSMUSG00000030067	Foxp1	Foxp1
6	99237290	-	1	0.000132	25	99234445	99643758	409314	ENSMUSG00000030068	Gm20696	Gm20696
6	99237291	-	7	0.000132	23	98902299	99499682	597384	ENSMUSG00000030067	Foxp1	Foxp1
6	99237291	-	7	0.000132	23	99234445	99643758	409314	ENSMUSG00000030068	Gm20696	Gm20696
6	99237292	-	5	0.000132	24	98902299	99499682	597384	ENSMUSG00000030067	Foxp1	Foxp1
6	99237292	-	5	0.000132	24	99234445	99643758	409314	ENSMUSG00000030068	Gm20696	Gm20696
6	99237293	-	3	0.000132	20	98902299	99499682	597384	ENSMUSG00000030067	Foxp1	Foxp1
6	99237293	-	3	0.000132	20	99234445	99643758	409314	ENSMUSG00000030068	Gm20696	Gm20696
6	99237295	-	2	0.000132	16	98902299	99499682	597384	ENSMUSG00000030067	Foxp1	Foxp1
6	99237295	-	2	0.000132	16	99234445	99643758	409314	ENSMUSG00000030068	Gm20696	Gm20696
6	99237296	-	2	0.000132	11	98902299	99499682	597384	ENSMUSG00000030067	Foxp1	Foxp1
6	99237296	-	2	0.000132	11	99234445	99643758	409314	ENSMUSG00000030068	Gm20696	Gm20696
6	99237297	-	4	0.000132	8	98902299	99499682	597384	ENSMUSG00000030067	Foxp1	Foxp1
6	99237297	-	4	0.000132	8	99234445	99643758	409314	ENSMUSG00000030068	Gm20696	Gm20696
6	99259358	-	5	0.000132	5	98902299	99499682	597384	ENSMUSG00000030067	Foxp1	Foxp1
6	99259358	-	5	0.000132	5	99234445	99643758	409314	ENSMUSG00000030068	Gm20696	Gm20696
6	99274156	-	1	0.000132	7	98902299	99499682	597384	ENSMUSG00000030067	Foxp1	Foxp1
6	99274156	-	1	0.000132	7	99234445	99643758	409314	ENSMUSG00000030068	Gm20696	Gm20696
6	99274157	-	6	0.000132	7	98902299	99499682	597384	ENSMUSG00000030067	Foxp1	Foxp1
6	99274157	-	6	0.000132	7	99234445	99643758	409314	ENSMUSG00000030068	Gm20696	Gm20696
6	99405809	-	2	0.000132	6	98902299	99499682	597384	ENSMUSG00000030067	Foxp1	Foxp1
6	99405809	-	2	0.000132	6	99234445	99643758	409314	ENSMUSG00000030068	Gm20696	Gm20696
6	99405810	-	4	0.000132	6	98902299	99499682	597384	ENSMUSG00000030067	Foxp1	Foxp1
6	99405810	-	4	0.000132	6	99234445	99643758	409314	ENSMUSG00000030068	Gm20696	Gm20696
6	99585396	-	5	0.000132	5	99234445	99643758	409314	ENSMUSG00000030068	Gm20696	Gm20696
6	100632223	-	5	0.000132	5	100545217	100648118	102902	ENSMUSG00000035378	Shq1	Shq1
6	100836854	+	2	0.000132	5	100810583	100846895	36313	ENSMUSG00000052144	Ppp4r2	Ppp4r2
6	100836855	+	2	0.000132	5	100810583	100846895	36313	ENSMUSG00000052144	Ppp4r2	Ppp4r2
6	100836856	+	1	0.000132	5	100810583	100846895	36313	ENSMUSG00000052144	Ppp4r2	Ppp4r2
6	100838482	+	5	0.000132	5	100810583	100846895	36313	ENSMUSG00000052144	Ppp4r2	Ppp4r2
6	103703350	+	1	0.000132	5	103487547	103727172	239626	ENSMUSG00000030077	Chl1	Chl1
6	103703351	+	1	0.000132	5	103487547	103727172	239626	ENSMUSG00000030077	Chl1	Chl1
6	103703368	+	1	0.000132	7	103487547	103727172	239626	ENSMUSG00000030077	Chl1	Chl1
6	103703370	+	1	0.000132	9	103487547	103727172	239626	ENSMUSG00000030077	Chl1	Chl1
6	103703371	+	3	0.000132	9	103487547	103727172	239626	ENSMUSG00000030077	Chl1	Chl1
6	103703372	+	1	0.000132	13	103487547	103727172	239626	ENSMUSG00000030077	Chl1	Chl1
6	103703373	+	3	0.000132	21	103487547	103727172	239626	ENSMUSG00000030077	Chl1	Chl1
6	103703375	+	5	0.000132	26	103487547	103727172	239626	ENSMUSG00000030077	Chl1	Chl1
6	103703376	+	8	0.000132	33	103487547	103727172	239626	ENSMUSG00000030077	Chl1	Chl1
6	103703377	+	5	0.000132	33	103487547	103727172	239626	ENSMUSG00000030077	Chl1	Chl1
6	103703378	+	4	0.000132	34	103487547	103727172	239626	ENSMUSG00000030077	Chl1	Chl1
6	103703379	+	8	0.000132	29	103487547	103727172	239626	ENSMUSG00000030077	Chl1	Chl1
6	103703380	+	3	0.000132	21	103487547	103727172	239626	ENSMUSG00000030077	Chl1	Chl1
6	103703381	+	1	0.000132	16	103487547	103727172	239626	ENSMUSG00000030077	Chl1	Chl1
6	106723122	-	1	0.000132	6	106687318	106725998	38681	ENSMUSG00000005364	Il5ra	Il5ra
6	106723123	-	3	0.000132	6	106687318	106725998	38681	ENSMUSG00000005364	Il5ra	Il5ra
6	106723124	-	1	0.000132	6	106687318	106725998	38681	ENSMUSG00000005364	Il5ra	Il5ra
6	106723125	-	1	0.000132	6	106687318	106725998	38681	ENSMUSG00000005364	Il5ra	Il5ra
6	106750628	+	8	0.000132	9	106746081	106759435	13355	ENSMUSG00000013736	Trnt1	Trnt1
6	106750629	+	1	0.000132	9	106746081	106759435	13355	ENSMUSG00000013736	Trnt1	Trnt1
6	106758853	+	1	0.000132	7	106746081	106759435	13355	ENSMUSG00000013736	Trnt1	Trnt1
6	106758854	+	2	0.000132	7	106746081	106759435	13355	ENSMUSG00000013736	Trnt1	Trnt1
6	106758855	+	3	0.000132	7	106746081	106759435	13355	ENSMUSG00000013736	Trnt1	Trnt1
6	106764721	-	3	0.000132	7	106757162	106777038	19877	ENSMUSG00000005362	Crbn	Crbn
6	106764723	-	2	0.000132	8	106757162	106777038	19877	ENSMUSG00000005362	Crbn	Crbn
6	106764724	-	2	0.000132	8	106757162	106777038	19877	ENSMUSG00000005362	Crbn	Crbn
6	106764725	-	1	0.000132	5	106757162	106777038	19877	ENSMUSG00000005362	Crbn	Crbn
6	106767774	-	4	0.000132	5	106757162	106777038	19877	ENSMUSG00000005362	Crbn	Crbn
6	106767775	-	1	0.000132	7	106757162	106777038	19877	ENSMUSG00000005362	Crbn	Crbn
6	106768533	-	1	0.000132	6	106757162	106777038	19877	ENSMUSG00000005362	Crbn	Crbn
6	106768534	-	2	0.000132	6	106757162	106777038	19877	ENSMUSG00000005362	Crbn	Crbn
6	106768535	-	1	0.000132	5	106757162	106777038	19877	ENSMUSG00000005362	Crbn	Crbn
6	106768536	-	1	0.000132	5	106757162	106777038	19877	ENSMUSG00000005362	Crbn	Crbn
6	108222400	+	5	0.000132	5	108190057	108528070	338014	ENSMUSG00000030102	Itpr1	Itpr1
6	108241988	+	3	0.000132	6	108190057	108528070	338014	ENSMUSG00000030102	Itpr1	Itpr1
6	108241990	+	3	0.000132	6	108190057	108528070	338014	ENSMUSG00000030102	Itpr1	Itpr1
6	108458392	+	2	0.000132	6	108190057	108528070	338014	ENSMUSG00000030102	Itpr1	Itpr1
6	108458394	+	2	0.000132	6	108190057	108528070	338014	ENSMUSG00000030102	Itpr1	Itpr1
6	108458395	+	1	0.000132	6	108190057	108528070	338014	ENSMUSG00000030102	Itpr1	Itpr1
6	108640063	+	1	0.000132	5	108637590	108643886	6297	ENSMUSG00000030103	Bhlhe40	Bhlhe40
6	108640064	+	1	0.000132	6	108637590	108643886	6297	ENSMUSG00000030103	Bhlhe40	Bhlhe40
6	108640065	+	1	0.000132	6	108637590	108643886	6297	ENSMUSG00000030103	Bhlhe40	Bhlhe40
6	108640066	+	1	0.000132	5	108637590	108643886	6297	ENSMUSG00000030103	Bhlhe40	Bhlhe40
6	108799262	+	5	0.000132	11	108760060	108802239	42180	ENSMUSG00000030105	Arl8b	Arl8b
6	108799265	+	6	0.000132	11	108760060	108802239	42180	ENSMUSG00000030105	Arl8b	Arl8b
6	108800426	+	1	0.000132	5	108760060	108802239	42180	ENSMUSG00000030105	Arl8b	Arl8b
6	108820075	+	3	0.000132	14	108805602	108836317	30716	ENSMUSG00000030104	Edem1	Edem1
6	108820076	+	4	0.000132	22	108805602	108836317	30716	ENSMUSG00000030104	Edem1	Edem1
6	108820077	+	5	0.000132	25	108805602	108836317	30716	ENSMUSG00000030104	Edem1	Edem1
6	108820078	+	2	0.000132	25	108805602	108836317	30716	ENSMUSG00000030104	Edem1	Edem1
6	108820079	+	8	0.000132	22	108805602	108836317	30716	ENSMUSG00000030104	Edem1	Edem1
6	108820080	+	3	0.000132	19	108805602	108836317	30716	ENSMUSG00000030104	Edem1	Edem1
6	108820083	+	1	0.000132	5	108805602	108836317	30716	ENSMUSG00000030104	Edem1	Edem1
6	108820092	+	2	0.000132	5	108805602	108836317	30716	ENSMUSG00000030104	Edem1	Edem1
6	108828248	+	1	0.000132	5	108805602	108836317	30716	ENSMUSG00000030104	Edem1	Edem1
6	108828250	+	1	0.000132	5	108805602	108836317	30716	ENSMUSG00000030104	Edem1	Edem1
6	108828253	+	3	0.000132	11	108805602	108836317	30716	ENSMUSG00000030104	Edem1	Edem1
6	108828254	+	7	0.000132	11	108805602	108836317	30716	ENSMUSG00000030104	Edem1	Edem1
6	108828257	+	1	0.000132	17	108805602	108836317	30716	ENSMUSG00000030104	Edem1	Edem1
6	108828258	+	8	0.000132	10	108805602	108836317	30716	ENSMUSG00000030104	Edem1	Edem1
6	108828260	+	1	0.000132	12	108805602	108836317	30716	ENSMUSG00000030104	Edem1	Edem1
6	108828265	+	1	0.000132	5	108805602	108836317	30716	ENSMUSG00000030104	Edem1	Edem1
6	108832666	+	1	0.000132	5	108805602	108836317	30716	ENSMUSG00000030104	Edem1	Edem1
6	108832667	+	2	0.000132	5	108805602	108836317	30716	ENSMUSG00000030104	Edem1	Edem1
6	108832668	+	1	0.000132	5	108805602	108836317	30716	ENSMUSG00000030104	Edem1	Edem1
6	108832669	+	1	0.000132	6	108805602	108836317	30716	ENSMUSG00000030104	Edem1	Edem1
6	108833337	+	1	0.000132	11	108805602	108836317	30716	ENSMUSG00000030104	Edem1	Edem1
6	108833338	+	3	0.000132	11	108805602	108836317	30716	ENSMUSG00000030104	Edem1	Edem1
6	108833339	+	6	0.000132	11	108805602	108836317	30716	ENSMUSG00000030104	Edem1	Edem1
6	108833340	+	1	0.000132	11	108805602	108836317	30716	ENSMUSG00000030104	Edem1	Edem1
6	108836263	+	4	0.000132	6	108805602	108836317	30716	ENSMUSG00000030104	Edem1	Edem1
6	108836265	+	1	0.000132	6	108805602	108836317	30716	ENSMUSG00000030104	Edem1	Edem1
6	108836266	+	1	0.000132	6	108805602	108836317	30716	ENSMUSG00000030104	Edem1	Edem1
6	108836283	+	1	0.000132	5	108805602	108836317	30716	ENSMUSG00000030104	Edem1	Edem1
6	108836284	+	1	0.000132	8	108805602	108836317	30716	ENSMUSG00000030104	Edem1	Edem1
6	108836286	+	2	0.000132	10	108805602	108836317	30716	ENSMUSG00000030104	Edem1	Edem1
6	108836287	+	3	0.000132	11	108805602	108836317	30716	ENSMUSG00000030104	Edem1	Edem1
6	108836288	+	3	0.000132	11	108805602	108836317	30716	ENSMUSG00000030104	Edem1	Edem1
6	108836290	+	2	0.000132	9	108805602	108836317	30716	ENSMUSG00000030104	Edem1	Edem1
6	108836291	+	1	0.000132	6	108805602	108836317	30716	ENSMUSG00000030104	Edem1	Edem1
6	112640565	-	1	0.000132	5	112596811	112673647	76837	ENSMUSG00000030254	Rad18	Rad18
6	112647574	-	2	0.000132	5	112596811	112673647	76837	ENSMUSG00000030254	Rad18	Rad18
6	112647575	-	2	0.000132	5	112596811	112673647	76837	ENSMUSG00000030254	Rad18	Rad18
6	112647576	-	1	0.000132	5	112596811	112673647	76837	ENSMUSG00000030254	Rad18	Rad18
6	113082092	+	1	0.000132	20	113054326	113130396	76071	ENSMUSG00000034269	Setd5	Setd5
6	113082093	+	18	0.000132	20	113054326	113130396	76071	ENSMUSG00000034269	Setd5	Setd5
6	113082094	+	1	0.000132	20	113054326	113130396	76071	ENSMUSG00000034269	Setd5	Setd5
6	113084559	+	2	0.000132	6	113054326	113130396	76071	ENSMUSG00000034269	Setd5	Setd5
6	113084560	+	3	0.000132	6	113054326	113130396	76071	ENSMUSG00000034269	Setd5	Setd5
6	113084561	+	1	0.000132	6	113054326	113130396	76071	ENSMUSG00000034269	Setd5	Setd5
6	113087477	+	3	0.000132	5	113054326	113130396	76071	ENSMUSG00000034269	Setd5	Setd5
6	113087478	+	1	0.000132	5	113054326	113130396	76071	ENSMUSG00000034269	Setd5	Setd5
6	113087479	+	1	0.000132	5	113054326	113130396	76071	ENSMUSG00000034269	Setd5	Setd5
6	113087710	+	2	0.000132	5	113054326	113130396	76071	ENSMUSG00000034269	Setd5	Setd5
6	113087711	+	1	0.000132	5	113054326	113130396	76071	ENSMUSG00000034269	Setd5	Setd5
6	113087713	+	2	0.000132	5	113054326	113130396	76071	ENSMUSG00000034269	Setd5	Setd5
6	113087911	+	1	0.000132	5	113054326	113130396	76071	ENSMUSG00000034269	Setd5	Setd5
6	113087912	+	1	0.000132	5	113054326	113130396	76071	ENSMUSG00000034269	Setd5	Setd5
6	113087913	+	1	0.000132	5	113054326	113130396	76071	ENSMUSG00000034269	Setd5	Setd5
6	113105494	+	1	0.000132	7	113054326	113130396	76071	ENSMUSG00000034269	Setd5	Setd5
6	113105510	+	3	0.000132	6	113054326	113130396	76071	ENSMUSG00000034269	Setd5	Setd5
6	113105512	+	1	0.000132	10	113054326	113130396	76071	ENSMUSG00000034269	Setd5	Setd5
6	113105513	+	1	0.000132	10	113054326	113130396	76071	ENSMUSG00000034269	Setd5	Setd5
6	113105514	+	3	0.000132	9	113054326	113130396	76071	ENSMUSG00000034269	Setd5	Setd5
6	113105515	+	2	0.000132	10	113054326	113130396	76071	ENSMUSG00000034269	Setd5	Setd5
6	113105517	+	2	0.000132	13	113054326	113130396	76071	ENSMUSG00000034269	Setd5	Setd5
6	113105518	+	1	0.000132	10	113054326	113130396	76071	ENSMUSG00000034269	Setd5	Setd5
6	113105519	+	5	0.000132	9	113054326	113130396	76071	ENSMUSG00000034269	Setd5	Setd5
6	113105522	+	1	0.000132	6	113054326	113130396	76071	ENSMUSG00000034269	Setd5	Setd5
6	113115152	+	3	0.000132	6	113054326	113130396	76071	ENSMUSG00000034269	Setd5	Setd5
6	113115153	+	3	0.000132	8	113054326	113130396	76071	ENSMUSG00000034269	Setd5	Setd5
6	113115156	+	2	0.000132	6	113054326	113130396	76071	ENSMUSG00000034269	Setd5	Setd5
6	113115173	+	1	0.000132	5	113054326	113130396	76071	ENSMUSG00000034269	Setd5	Setd5
6	113258071	+	1	0.000132	5	113214804	113258353	43550	ENSMUSG00000030269	Mtmr14	Mtmr14
6	113258072	+	3	0.000132	5	113214804	113258353	43550	ENSMUSG00000030269	Mtmr14	Mtmr14
6	113258073	+	1	0.000132	5	113214804	113258353	43550	ENSMUSG00000030269	Mtmr14	Mtmr14
6	113362598	+	5	0.000132	5	113355076	113367409	12334	ENSMUSG00000079426	Arpc4	Arpc4
6	113365994	+	2	0.000132	5	113355076	113367409	12334	ENSMUSG00000079426	Arpc4	Arpc4
6	113365995	+	1	0.000132	7	113355076	113367409	12334	ENSMUSG00000079426	Arpc4	Arpc4
6	113365996	+	1	0.000132	7	113355076	113367409	12334	ENSMUSG00000079426	Arpc4	Arpc4
6	113365997	+	1	0.000132	7	113355076	113367409	12334	ENSMUSG00000079426	Arpc4	Arpc4
6	113365998	+	2	0.000132	5	113355076	113367409	12334	ENSMUSG00000079426	Arpc4	Arpc4
6	113366040	+	5	0.000132	8	113355076	113367409	12334	ENSMUSG00000079426	Arpc4	Arpc4
6	113366041	+	2	0.000132	8	113355076	113367409	12334	ENSMUSG00000079426	Arpc4	Arpc4
6	113366042	+	1	0.000132	9	113355076	113367409	12334	ENSMUSG00000079426	Arpc4	Arpc4
6	113450260	+	1	0.000132	5	113448388	113460101	11714	ENSMUSG00000030281	Il17rc	Il17rc
6	113593584	+	2	0.000132	5	113581733	113593912	12180	ENSMUSG00000033940	Brk1	Brk1
6	113593585	+	3	0.000132	5	113581733	113593912	12180	ENSMUSG00000033940	Brk1	Brk1
6	114683298	+	4	0.000132	5	114620058	114837575	217518	ENSMUSG00000030314	Atg7	Atg7
6	114683299	+	1	0.000132	5	114620058	114837575	217518	ENSMUSG00000030314	Atg7	Atg7
6	114805939	+	5	0.000132	5	114620058	114837575	217518	ENSMUSG00000030314	Atg7	Atg7
6	114856867	-	2	0.000132	5	114837589	114946955	109367	ENSMUSG00000030315	Vgll4	Vgll4
6	114856868	-	2	0.000132	5	114837589	114946955	109367	ENSMUSG00000030315	Vgll4	Vgll4
6	114856869	-	1	0.000132	5	114837589	114946955	109367	ENSMUSG00000030315	Vgll4	Vgll4
6	114882680	-	1	0.000132	6	114837589	114946955	109367	ENSMUSG00000030315	Vgll4	Vgll4
6	114882681	-	4	0.000132	6	114837589	114946955	109367	ENSMUSG00000030315	Vgll4	Vgll4
6	114882682	-	1	0.000132	6	114837589	114946955	109367	ENSMUSG00000030315	Vgll4	Vgll4
6	114884404	-	1	0.000132	23	114837589	114946955	109367	ENSMUSG00000030315	Vgll4	Vgll4
6	114884406	-	2	0.000132	23	114837589	114946955	109367	ENSMUSG00000030315	Vgll4	Vgll4
6	114884407	-	20	0.000132	23	114837589	114946955	109367	ENSMUSG00000030315	Vgll4	Vgll4
6	114884449	-	4	0.000132	5	114837589	114946955	109367	ENSMUSG00000030315	Vgll4	Vgll4
6	114884452	-	1	0.000132	5	114837589	114946955	109367	ENSMUSG00000030315	Vgll4	Vgll4
6	114898553	-	1	0.000132	5	114837589	114946955	109367	ENSMUSG00000030315	Vgll4	Vgll4
6	114898555	-	4	0.000132	5	114837589	114946955	109367	ENSMUSG00000030315	Vgll4	Vgll4
6	115609844	-	3	0.000132	6	115595028	115653596	58569	ENSMUSG00000000441	Raf1	Raf1
6	115609845	-	2	0.000132	6	115595028	115653596	58569	ENSMUSG00000000441	Raf1	Raf1
6	115609847	-	1	0.000132	6	115595028	115653596	58569	ENSMUSG00000000441	Raf1	Raf1
6	115611500	-	1	0.000132	5	115595028	115653596	58569	ENSMUSG00000000441	Raf1	Raf1
6	115611501	-	1	0.000132	6	115595028	115653596	58569	ENSMUSG00000000441	Raf1	Raf1
6	115611502	-	2	0.000132	8	115595028	115653596	58569	ENSMUSG00000000441	Raf1	Raf1
6	115611503	-	1	0.000132	10	115595028	115653596	58569	ENSMUSG00000000441	Raf1	Raf1
6	115611504	-	1	0.000132	9	115595028	115653596	58569	ENSMUSG00000000441	Raf1	Raf1
6	115611505	-	2	0.000132	8	115595028	115653596	58569	ENSMUSG00000000441	Raf1	Raf1
6	115611506	-	2	0.000132	6	115595028	115653596	58569	ENSMUSG00000000441	Raf1	Raf1
6	115782504	-	5	0.000132	9	115782466	115785708	3243	ENSMUSG00000057841	Rpl32	Rpl32
6	115782506	-	4	0.000132	9	115782466	115785708	3243	ENSMUSG00000057841	Rpl32	Rpl32
6	115782521	-	7	0.000132	13	115782466	115785708	3243	ENSMUSG00000057841	Rpl32	Rpl32
6	115782522	-	6	0.000132	13	115782466	115785708	3243	ENSMUSG00000057841	Rpl32	Rpl32
6	115823658	-	1	0.000132	8	115817658	115830332	12675	ENSMUSG00000030322	Mbd4	Mbd4
6	115823659	-	4	0.000132	8	115817658	115830332	12675	ENSMUSG00000030322	Mbd4	Mbd4
6	115823660	-	1	0.000132	8	115817658	115830332	12675	ENSMUSG00000030322	Mbd4	Mbd4
6	115823661	-	2	0.000132	8	115817658	115830332	12675	ENSMUSG00000030322	Mbd4	Mbd4
6	115944671	-	1	0.000132	5	115931772	115971966	40195	ENSMUSG00000030123	Plxnd1	Plxnd1
6	115944672	-	4	0.000132	5	115931772	115971966	40195	ENSMUSG00000030123	Plxnd1	Plxnd1
6	116052931	-	1	0.000132	6	115995572	116170447	174876	ENSMUSG00000030126	Tmcc1	Tmcc1
6	116052932	-	5	0.000132	6	115995572	116170447	174876	ENSMUSG00000030126	Tmcc1	Tmcc1
6	116166648	-	5	0.000132	5	115995572	116170447	174876	ENSMUSG00000030126	Tmcc1	Tmcc1
6	116204499	+	2	0.000132	9	116184999	116239647	54649	ENSMUSG00000024104	Washc2	Washc2
6	116204501	+	5	0.000132	11	116184999	116239647	54649	ENSMUSG00000024104	Washc2	Washc2
6	116204502	+	2	0.000132	11	116184999	116239647	54649	ENSMUSG00000024104	Washc2	Washc2
6	116204503	+	1	0.000132	9	116184999	116239647	54649	ENSMUSG00000024104	Washc2	Washc2
6	116204504	+	1	0.000132	9	116184999	116239647	54649	ENSMUSG00000024104	Washc2	Washc2
6	117690125	-	7	0.000132	7	117623654	117728730	105077	ENSMUSG00000099869	1700030F04Rik	1700030F04Rik
6	117694720	+	1	0.000132	5	117693303	117695829	2527	ENSMUSG00000104222	Gm7292	Gm7292
6	117694721	+	4	0.000132	5	117693303	117695829	2527	ENSMUSG00000104222	Gm7292	Gm7292
6	117877475	+	2	0.000132	17	117877285	117902583	25299	ENSMUSG00000042079	Hnrnpf	Hnrnpf
6	117877477	+	13	0.000132	20	117877285	117902583	25299	ENSMUSG00000042079	Hnrnpf	Hnrnpf
6	117877478	+	1	0.000132	20	117877285	117902583	25299	ENSMUSG00000042079	Hnrnpf	Hnrnpf
6	117877479	+	1	0.000132	18	117877285	117902583	25299	ENSMUSG00000042079	Hnrnpf	Hnrnpf
6	117877480	+	3	0.000132	20	117877285	117902583	25299	ENSMUSG00000042079	Hnrnpf	Hnrnpf
6	117877483	+	2	0.000132	5	117877285	117902583	25299	ENSMUSG00000042079	Hnrnpf	Hnrnpf
6	117884213	+	5	0.000132	6	117877285	117902583	25299	ENSMUSG00000042079	Hnrnpf	Hnrnpf
6	117884214	+	1	0.000132	6	117877285	117902583	25299	ENSMUSG00000042079	Hnrnpf	Hnrnpf
6	117885200	+	2	0.000132	6	117877285	117902583	25299	ENSMUSG00000042079	Hnrnpf	Hnrnpf
6	117885203	+	2	0.000132	5	117877285	117902583	25299	ENSMUSG00000042079	Hnrnpf	Hnrnpf
6	117885205	+	1	0.000132	5	117877285	117902583	25299	ENSMUSG00000042079	Hnrnpf	Hnrnpf
6	117885215	+	1	0.000132	8	117877285	117902583	25299	ENSMUSG00000042079	Hnrnpf	Hnrnpf
6	117885216	+	3	0.000132	8	117877285	117902583	25299	ENSMUSG00000042079	Hnrnpf	Hnrnpf
6	117885217	+	2	0.000132	8	117877285	117902583	25299	ENSMUSG00000042079	Hnrnpf	Hnrnpf
6	117885218	+	2	0.000132	8	117877285	117902583	25299	ENSMUSG00000042079	Hnrnpf	Hnrnpf
6	117885226	+	2	0.000132	6	117877285	117902583	25299	ENSMUSG00000042079	Hnrnpf	Hnrnpf
6	117885227	+	1	0.000132	8	117877285	117902583	25299	ENSMUSG00000042079	Hnrnpf	Hnrnpf
6	117885228	+	3	0.000132	9	117877285	117902583	25299	ENSMUSG00000042079	Hnrnpf	Hnrnpf
6	117885230	+	2	0.000132	7	117877285	117902583	25299	ENSMUSG00000042079	Hnrnpf	Hnrnpf
6	117885231	+	1	0.000132	6	117877285	117902583	25299	ENSMUSG00000042079	Hnrnpf	Hnrnpf
6	117893679	+	1	0.000132	7	117877285	117902583	25299	ENSMUSG00000042079	Hnrnpf	Hnrnpf
6	117893681	+	4	0.000132	5	117877285	117902583	25299	ENSMUSG00000042079	Hnrnpf	Hnrnpf
6	117894538	+	5	0.000132	5	117877285	117902583	25299	ENSMUSG00000042079	Hnrnpf	Hnrnpf
6	117894588	+	3	0.000132	5	117877285	117902583	25299	ENSMUSG00000042079	Hnrnpf	Hnrnpf
6	117894590	+	1	0.000132	5	117877285	117902583	25299	ENSMUSG00000042079	Hnrnpf	Hnrnpf
6	117894591	+	1	0.000132	5	117877285	117902583	25299	ENSMUSG00000042079	Hnrnpf	Hnrnpf
6	117896144	+	1	0.000132	5	117877285	117902583	25299	ENSMUSG00000042079	Hnrnpf	Hnrnpf
6	117896145	+	1	0.000132	5	117877285	117902583	25299	ENSMUSG00000042079	Hnrnpf	Hnrnpf
6	117896146	+	1	0.000132	5	117877285	117902583	25299	ENSMUSG00000042079	Hnrnpf	Hnrnpf
6	117896148	+	1	0.000132	5	117877285	117902583	25299	ENSMUSG00000042079	Hnrnpf	Hnrnpf
6	117896150	+	1	0.000132	5	117877285	117902583	25299	ENSMUSG00000042079	Hnrnpf	Hnrnpf
6	117898193	+	4	0.000132	5	117877285	117902583	25299	ENSMUSG00000042079	Hnrnpf	Hnrnpf
6	117898195	+	1	0.000132	5	117877285	117902583	25299	ENSMUSG00000042079	Hnrnpf	Hnrnpf
6	117899594	+	1	0.000132	6	117877285	117902583	25299	ENSMUSG00000042079	Hnrnpf	Hnrnpf
6	117899595	+	1	0.000132	7	117877285	117902583	25299	ENSMUSG00000042079	Hnrnpf	Hnrnpf
6	117899596	+	1	0.000132	7	117877285	117902583	25299	ENSMUSG00000042079	Hnrnpf	Hnrnpf
6	117899597	+	2	0.000132	6	117877285	117902583	25299	ENSMUSG00000042079	Hnrnpf	Hnrnpf
6	117899598	+	1	0.000132	5	117877285	117902583	25299	ENSMUSG00000042079	Hnrnpf	Hnrnpf
6	119458587	+	1	0.000132	5	119456629	119459591	2963	ENSMUSG00000030019	Fbxl14	Fbxl14
6	119458588	+	1	0.000132	10	119456629	119459591	2963	ENSMUSG00000030019	Fbxl14	Fbxl14
6	119458589	+	2	0.000132	10	119456629	119459591	2963	ENSMUSG00000030019	Fbxl14	Fbxl14
6	119458590	+	1	0.000132	10	119456629	119459591	2963	ENSMUSG00000030019	Fbxl14	Fbxl14
6	119458591	+	5	0.000132	9	119456629	119459591	2963	ENSMUSG00000030019	Fbxl14	Fbxl14
6	119458616	+	4	0.000132	5	119456629	119459591	2963	ENSMUSG00000030019	Fbxl14	Fbxl14
6	119458617	+	1	0.000132	5	119456629	119459591	2963	ENSMUSG00000030019	Fbxl14	Fbxl14
6	119459361	+	5	0.000132	6	119456629	119459591	2963	ENSMUSG00000030019	Fbxl14	Fbxl14
6	119459362	+	1	0.000132	6	119456629	119459591	2963	ENSMUSG00000030019	Fbxl14	Fbxl14
6	119700699	-	9	0.000132	9	119547757	119825128	277372	ENSMUSG00000030172	Erc1	Erc1
6	119760339	-	7	0.000132	7	119547757	119825128	277372	ENSMUSG00000030172	Erc1	Erc1
6	119901192	-	2	0.000132	5	119900930	120015633	114704	ENSMUSG00000045962	Wnk1	Wnk1
6	119901193	-	1	0.000132	8	119900930	120015633	114704	ENSMUSG00000045962	Wnk1	Wnk1
6	119901194	-	2	0.000132	8	119900930	120015633	114704	ENSMUSG00000045962	Wnk1	Wnk1
6	119901196	-	3	0.000132	6	119900930	120015633	114704	ENSMUSG00000045962	Wnk1	Wnk1
6	119902489	-	2	0.000132	5	119900930	120015633	114704	ENSMUSG00000045962	Wnk1	Wnk1
6	119902491	-	3	0.000132	5	119900930	120015633	114704	ENSMUSG00000045962	Wnk1	Wnk1
6	119914304	-	3	0.000132	5	119900930	120015633	114704	ENSMUSG00000045962	Wnk1	Wnk1
6	119914305	-	2	0.000132	5	119900930	120015633	114704	ENSMUSG00000045962	Wnk1	Wnk1
6	119916579	-	1	0.000132	6	119900930	120015633	114704	ENSMUSG00000045962	Wnk1	Wnk1
6	119916580	-	3	0.000132	17	119900930	120015633	114704	ENSMUSG00000045962	Wnk1	Wnk1
6	119916581	-	2	0.000132	21	119900930	120015633	114704	ENSMUSG00000045962	Wnk1	Wnk1
6	119916583	-	11	0.000132	26	119900930	120015633	114704	ENSMUSG00000045962	Wnk1	Wnk1
6	119916584	-	4	0.000132	25	119900930	120015633	114704	ENSMUSG00000045962	Wnk1	Wnk1
6	119916585	-	3	0.000132	23	119900930	120015633	114704	ENSMUSG00000045962	Wnk1	Wnk1
6	119916586	-	3	0.000132	23	119900930	120015633	114704	ENSMUSG00000045962	Wnk1	Wnk1
6	119916587	-	2	0.000132	12	119900930	120015633	114704	ENSMUSG00000045962	Wnk1	Wnk1
6	119924903	-	2	0.000132	7	119900930	120015633	114704	ENSMUSG00000045962	Wnk1	Wnk1
6	119924904	-	1	0.000132	7	119900930	120015633	114704	ENSMUSG00000045962	Wnk1	Wnk1
6	119924905	-	4	0.000132	7	119900930	120015633	114704	ENSMUSG00000045962	Wnk1	Wnk1
6	119926579	-	2	0.000132	5	119900930	120015633	114704	ENSMUSG00000045962	Wnk1	Wnk1
6	119926582	-	3	0.000132	5	119900930	120015633	114704	ENSMUSG00000045962	Wnk1	Wnk1
6	119927205	-	1	0.000132	11	119900930	120015633	114704	ENSMUSG00000045962	Wnk1	Wnk1
6	119927206	-	5	0.000132	19	119900930	120015633	114704	ENSMUSG00000045962	Wnk1	Wnk1
6	119927207	-	4	0.000132	33	119900930	120015633	114704	ENSMUSG00000045962	Wnk1	Wnk1
6	119927208	-	1	0.000132	35	119900930	120015633	114704	ENSMUSG00000045962	Wnk1	Wnk1
6	119927209	-	8	0.000132	36	119900930	120015633	114704	ENSMUSG00000045962	Wnk1	Wnk1
6	119927210	-	14	0.000132	31	119900930	120015633	114704	ENSMUSG00000045962	Wnk1	Wnk1
6	119927211	-	2	0.000132	27	119900930	120015633	114704	ENSMUSG00000045962	Wnk1	Wnk1
6	119927212	-	2	0.000132	26	119900930	120015633	114704	ENSMUSG00000045962	Wnk1	Wnk1
6	119927440	-	3	0.000132	5	119900930	120015633	114704	ENSMUSG00000045962	Wnk1	Wnk1
6	119927442	-	2	0.000132	7	119900930	120015633	114704	ENSMUSG00000045962	Wnk1	Wnk1
6	119927444	-	1	0.000132	12	119900930	120015633	114704	ENSMUSG00000045962	Wnk1	Wnk1
6	119927445	-	1	0.000132	13	119900930	120015633	114704	ENSMUSG00000045962	Wnk1	Wnk1
6	119927446	-	3	0.000132	11	119900930	120015633	114704	ENSMUSG00000045962	Wnk1	Wnk1
6	119927447	-	5	0.000132	13	119900930	120015633	114704	ENSMUSG00000045962	Wnk1	Wnk1
6	119927448	-	1	0.000132	12	119900930	120015633	114704	ENSMUSG00000045962	Wnk1	Wnk1
6	119927450	-	2	0.000132	8	119900930	120015633	114704	ENSMUSG00000045962	Wnk1	Wnk1
6	119933017	-	1	0.000132	5	119900930	120015633	114704	ENSMUSG00000045962	Wnk1	Wnk1
6	119933018	-	1	0.000132	5	119900930	120015633	114704	ENSMUSG00000045962	Wnk1	Wnk1
6	119933020	-	3	0.000132	11	119900930	120015633	114704	ENSMUSG00000045962	Wnk1	Wnk1
6	119933023	-	6	0.000132	11	119900930	120015633	114704	ENSMUSG00000045962	Wnk1	Wnk1
6	119933025	-	2	0.000132	8	119900930	120015633	114704	ENSMUSG00000045962	Wnk1	Wnk1
6	119942613	-	1	0.000132	5	119900930	120015633	114704	ENSMUSG00000045962	Wnk1	Wnk1
6	119942614	-	1	0.000132	5	119900930	120015633	114704	ENSMUSG00000045962	Wnk1	Wnk1
6	119942615	-	3	0.000132	5	119900930	120015633	114704	ENSMUSG00000045962	Wnk1	Wnk1
6	119944136	-	5	0.000132	5	119900930	120015633	114704	ENSMUSG00000045962	Wnk1	Wnk1
6	119944767	-	2	0.000132	5	119900930	120015633	114704	ENSMUSG00000045962	Wnk1	Wnk1
6	119944768	-	3	0.000132	5	119900930	120015633	114704	ENSMUSG00000045962	Wnk1	Wnk1
6	119979136	-	1	0.000132	5	119900930	120015633	114704	ENSMUSG00000045962	Wnk1	Wnk1
6	119979143	-	2	0.000132	6	119900930	120015633	114704	ENSMUSG00000045962	Wnk1	Wnk1
6	119979144	-	3	0.000132	5	119900930	120015633	114704	ENSMUSG00000045962	Wnk1	Wnk1
6	120003341	-	1	0.000132	5	119900930	120015633	114704	ENSMUSG00000045962	Wnk1	Wnk1
6	120003342	-	2	0.000132	5	119900930	120015633	114704	ENSMUSG00000045962	Wnk1	Wnk1
6	120003343	-	1	0.000132	5	119900930	120015633	114704	ENSMUSG00000045962	Wnk1	Wnk1
6	120003344	-	1	0.000132	5	119900930	120015633	114704	ENSMUSG00000045962	Wnk1	Wnk1
6	120013817	-	1	0.000132	6	119900930	120015633	114704	ENSMUSG00000045962	Wnk1	Wnk1
6	120013818	-	2	0.000132	7	119900930	120015633	114704	ENSMUSG00000045962	Wnk1	Wnk1
6	120013819	-	1	0.000132	7	119900930	120015633	114704	ENSMUSG00000045962	Wnk1	Wnk1
6	120013820	-	1	0.000132	8	119900930	120015633	114704	ENSMUSG00000045962	Wnk1	Wnk1
6	120013821	-	1	0.000132	8	119900930	120015633	114704	ENSMUSG00000045962	Wnk1	Wnk1
6	120013822	-	1	0.000132	6	119900930	120015633	114704	ENSMUSG00000045962	Wnk1	Wnk1
6	120013823	-	1	0.000132	5	119900930	120015633	114704	ENSMUSG00000045962	Wnk1	Wnk1
6	120385329	+	2	0.000132	5	120341085	120421535	80451	ENSMUSG00000030180	Kdm5a	Kdm5a
6	120385330	+	1	0.000132	6	120341085	120421535	80451	ENSMUSG00000030180	Kdm5a	Kdm5a
6	120385331	+	1	0.000132	6	120341085	120421535	80451	ENSMUSG00000030180	Kdm5a	Kdm5a
6	120385332	+	1	0.000132	6	120341085	120421535	80451	ENSMUSG00000030180	Kdm5a	Kdm5a
6	120385333	+	1	0.000132	5	120341085	120421535	80451	ENSMUSG00000030180	Kdm5a	Kdm5a
6	120395402	+	4	0.000132	5	120341085	120421535	80451	ENSMUSG00000030180	Kdm5a	Kdm5a
6	120395403	+	1	0.000132	5	120341085	120421535	80451	ENSMUSG00000030180	Kdm5a	Kdm5a
6	120406424	+	5	0.000132	5	120341085	120421535	80451	ENSMUSG00000030180	Kdm5a	Kdm5a
6	120417234	+	2	0.000132	5	120341085	120421535	80451	ENSMUSG00000030180	Kdm5a	Kdm5a
6	120417237	+	3	0.000132	5	120341085	120421535	80451	ENSMUSG00000030180	Kdm5a	Kdm5a
6	120417413	+	1	0.000132	5	120341085	120421535	80451	ENSMUSG00000030180	Kdm5a	Kdm5a
6	120417414	+	4	0.000132	5	120341085	120421535	80451	ENSMUSG00000030180	Kdm5a	Kdm5a
6	120449075	+	1	0.000132	5	120440208	120464520	24313	ENSMUSG00000002897	Il17ra	Il17ra
6	120449077	+	3	0.000132	5	120440208	120464520	24313	ENSMUSG00000002897	Il17ra	Il17ra
6	120449078	+	1	0.000132	5	120440208	120464520	24313	ENSMUSG00000002897	Il17ra	Il17ra
6	120450221	+	1	0.000132	7	120440208	120464520	24313	ENSMUSG00000002897	Il17ra	Il17ra
6	120450222	+	4	0.000132	7	120440208	120464520	24313	ENSMUSG00000002897	Il17ra	Il17ra
6	120450223	+	2	0.000132	7	120440208	120464520	24313	ENSMUSG00000002897	Il17ra	Il17ra
6	120486494	-	1	0.000132	6	120486455	120508280	21826	ENSMUSG00000058979	Hdhd5	Hdhd5
6	120486495	-	2	0.000132	6	120486455	120508280	21826	ENSMUSG00000058979	Hdhd5	Hdhd5
6	120486496	-	2	0.000132	6	120486455	120508280	21826	ENSMUSG00000058979	Hdhd5	Hdhd5
6	120486497	-	1	0.000132	6	120486455	120508280	21826	ENSMUSG00000058979	Hdhd5	Hdhd5
6	120653258	+	2	0.000132	5	120643330	120748151	104822	ENSMUSG00000071226	Cecr2	Cecr2
6	120653259	+	3	0.000132	5	120643330	120748151	104822	ENSMUSG00000071226	Cecr2	Cecr2
6	120780285	-	1	0.000132	5	120771266	120799754	28489	ENSMUSG00000019210	Atp6v1e1	Atp6v1e1
6	120780287	-	4	0.000132	7	120771266	120799754	28489	ENSMUSG00000019210	Atp6v1e1	Atp6v1e1
6	120780289	-	2	0.000132	9	120771266	120799754	28489	ENSMUSG00000019210	Atp6v1e1	Atp6v1e1
6	120780292	-	3	0.000132	5	120771266	120799754	28489	ENSMUSG00000019210	Atp6v1e1	Atp6v1e1
6	120914647	-	1	0.000132	5	120908668	121107959	199292	ENSMUSG00000051586	Mical3	Mical3
6	120914648	-	2	0.000132	6	120908668	121107959	199292	ENSMUSG00000051586	Mical3	Mical3
6	120914649	-	1	0.000132	6	120908668	121107959	199292	ENSMUSG00000051586	Mical3	Mical3
6	120914650	-	1	0.000132	6	120908668	121107959	199292	ENSMUSG00000051586	Mical3	Mical3
6	120914651	-	1	0.000132	5	120908668	121107959	199292	ENSMUSG00000051586	Mical3	Mical3
6	120974351	-	1	0.000132	6	120908668	121107959	199292	ENSMUSG00000051586	Mical3	Mical3
6	120974352	-	2	0.000132	7	120908668	121107959	199292	ENSMUSG00000051586	Mical3	Mical3
6	120974353	-	1	0.000132	6	120908668	121107959	199292	ENSMUSG00000051586	Mical3	Mical3
6	120974354	-	1	0.000132	6	120908668	121107959	199292	ENSMUSG00000051586	Mical3	Mical3
6	120974355	-	1	0.000132	5	120908668	121107959	199292	ENSMUSG00000051586	Mical3	Mical3
6	121074476	-	1	0.000132	10	120908668	121107959	199292	ENSMUSG00000051586	Mical3	Mical3
6	121074478	-	9	0.000132	11	120908668	121107959	199292	ENSMUSG00000051586	Mical3	Mical3
6	121074480	-	1	0.000132	10	120908668	121107959	199292	ENSMUSG00000051586	Mical3	Mical3
6	121234932	+	5	0.000132	7	121222865	121247876	25012	ENSMUSG00000030107	Usp18	Usp18
6	121234933	+	2	0.000132	7	121222865	121247876	25012	ENSMUSG00000030107	Usp18	Usp18
6	121240094	+	7	0.000132	8	121222865	121247876	25012	ENSMUSG00000030107	Usp18	Usp18
6	121240095	+	1	0.000132	8	121222865	121247876	25012	ENSMUSG00000030107	Usp18	Usp18
6	122290856	+	2	0.000132	7	122285679	122294639	8961	ENSMUSG00000007458	M6pr	M6pr
6	122290858	+	5	0.000132	7	122285679	122294639	8961	ENSMUSG00000007458	M6pr	M6pr
6	122294529	+	2	0.000132	6	122285679	122294639	8961	ENSMUSG00000007458	M6pr	M6pr
6	122294530	+	1	0.000132	8	122285679	122294639	8961	ENSMUSG00000007458	M6pr	M6pr
6	122294531	+	2	0.000132	11	122285679	122294639	8961	ENSMUSG00000007458	M6pr	M6pr
6	122294532	+	1	0.000132	12	122285679	122294639	8961	ENSMUSG00000007458	M6pr	M6pr
6	122294533	+	2	0.000132	10	122285679	122294639	8961	ENSMUSG00000007458	M6pr	M6pr
6	122294534	+	3	0.000132	9	122285679	122294639	8961	ENSMUSG00000007458	M6pr	M6pr
6	122294535	+	1	0.000132	7	122285679	122294639	8961	ENSMUSG00000007458	M6pr	M6pr
6	122802152	+	1	0.000132	6	122796873	122822325	25453	ENSMUSG00000003154	Foxj2	Foxj2
6	122802154	+	4	0.000132	15	122796873	122822325	25453	ENSMUSG00000003154	Foxj2	Foxj2
6	122802156	+	10	0.000132	16	122796873	122822325	25453	ENSMUSG00000003154	Foxj2	Foxj2
6	122802158	+	2	0.000132	14	122796873	122822325	25453	ENSMUSG00000003154	Foxj2	Foxj2
6	122802160	+	2	0.000132	5	122796873	122822325	25453	ENSMUSG00000003154	Foxj2	Foxj2
6	122809979	+	5	0.000132	6	122796873	122822325	25453	ENSMUSG00000003154	Foxj2	Foxj2
6	122809980	+	1	0.000132	6	122796873	122822325	25453	ENSMUSG00000003154	Foxj2	Foxj2
6	122809990	+	1	0.000132	5	122796873	122822325	25453	ENSMUSG00000003154	Foxj2	Foxj2
6	122809992	+	2	0.000132	7	122796873	122822325	25453	ENSMUSG00000003154	Foxj2	Foxj2
6	122809993	+	2	0.000132	7	122796873	122822325	25453	ENSMUSG00000003154	Foxj2	Foxj2
6	122809994	+	2	0.000132	6	122796873	122822325	25453	ENSMUSG00000003154	Foxj2	Foxj2
6	122810000	+	2	0.000132	5	122796873	122822325	25453	ENSMUSG00000003154	Foxj2	Foxj2
6	122810001	+	3	0.000132	5	122796873	122822325	25453	ENSMUSG00000003154	Foxj2	Foxj2
6	122820945	+	7	0.000132	7	122796873	122822325	25453	ENSMUSG00000003154	Foxj2	Foxj2
6	122864647	+	6	0.000132	15	122851433	122865900	14468	ENSMUSG00000030327	Necap1	Necap1
6	122864648	+	7	0.000132	15	122851433	122865900	14468	ENSMUSG00000030327	Necap1	Necap1
6	122864650	+	2	0.000132	15	122851433	122865900	14468	ENSMUSG00000030327	Necap1	Necap1
6	124681354	-	1	0.000132	6	124681048	124689141	8094	ENSMUSG00000004268	Emg1	Emg1
6	124681355	-	1	0.000132	6	124681048	124689141	8094	ENSMUSG00000004268	Emg1	Emg1
6	124681356	-	3	0.000132	6	124681048	124689141	8094	ENSMUSG00000004268	Emg1	Emg1
6	124681357	-	1	0.000132	6	124681048	124689141	8094	ENSMUSG00000004268	Emg1	Emg1
6	124681372	-	2	0.000132	5	124681048	124689141	8094	ENSMUSG00000004268	Emg1	Emg1
6	124681385	-	1	0.000132	14	124681048	124689141	8094	ENSMUSG00000004268	Emg1	Emg1
6	124681386	-	7	0.000132	16	124681048	124689141	8094	ENSMUSG00000004268	Emg1	Emg1
6	124681387	-	4	0.000132	16	124681048	124689141	8094	ENSMUSG00000004268	Emg1	Emg1
6	124681388	-	2	0.000132	16	124681048	124689141	8094	ENSMUSG00000004268	Emg1	Emg1
6	124681389	-	2	0.000132	15	124681048	124689141	8094	ENSMUSG00000004268	Emg1	Emg1
6	124682127	-	5	0.000132	5	124681048	124689141	8094	ENSMUSG00000004268	Emg1	Emg1
6	124693889	+	1	0.000132	11	124689299	124693913	4615	ENSMUSG00000004264	Phb2	Phb2
6	124693890	+	5	0.000132	11	124689299	124693913	4615	ENSMUSG00000004264	Phb2	Phb2
6	124693891	+	5	0.000132	11	124689299	124693913	4615	ENSMUSG00000004264	Phb2	Phb2
6	124701004	-	1	0.000132	5	124697670	124715677	18008	ENSMUSG00000004266	Ptpn6	Ptpn6
6	124701005	-	2	0.000132	7	124697670	124715677	18008	ENSMUSG00000004266	Ptpn6	Ptpn6
6	124701007	-	1	0.000132	9	124697670	124715677	18008	ENSMUSG00000004266	Ptpn6	Ptpn6
6	124701008	-	2	0.000132	9	124697670	124715677	18008	ENSMUSG00000004266	Ptpn6	Ptpn6
6	124701009	-	2	0.000132	7	124697670	124715677	18008	ENSMUSG00000004266	Ptpn6	Ptpn6
6	124701010	-	1	0.000132	7	124697670	124715677	18008	ENSMUSG00000004266	Ptpn6	Ptpn6
6	124701011	-	1	0.000132	6	124697670	124715677	18008	ENSMUSG00000004266	Ptpn6	Ptpn6
6	124718222	-	3	0.000132	5	124716146	124718337	2192	ENSMUSG00000072772	Grcc10	Grcc10
6	124718222	-	3	0.000132	5	124716152	124732984	16833	ENSMUSG00000107478	Gm45234	Gm45234
6	124718222	-	3	0.000132	5	124718188	124718249	62	ENSMUSG00000089083	Rnu7	Rnu7
6	124718223	-	1	0.000132	6	124716146	124718337	2192	ENSMUSG00000072772	Grcc10	Grcc10
6	124718223	-	1	0.000132	6	124716152	124732984	16833	ENSMUSG00000107478	Gm45234	Gm45234
6	124718223	-	1	0.000132	6	124718188	124718249	62	ENSMUSG00000089083	Rnu7	Rnu7
6	124718224	-	1	0.000132	10	124716146	124718337	2192	ENSMUSG00000072772	Grcc10	Grcc10
6	124718224	-	1	0.000132	10	124716152	124732984	16833	ENSMUSG00000107478	Gm45234	Gm45234
6	124718224	-	1	0.000132	10	124718188	124718249	62	ENSMUSG00000089083	Rnu7	Rnu7
6	124718226	-	1	0.000132	7	124716146	124718337	2192	ENSMUSG00000072772	Grcc10	Grcc10
6	124718226	-	1	0.000132	7	124716152	124732984	16833	ENSMUSG00000107478	Gm45234	Gm45234
6	124718226	-	1	0.000132	7	124718188	124718249	62	ENSMUSG00000089083	Rnu7	Rnu7
6	124718227	-	4	0.000132	6	124716146	124718337	2192	ENSMUSG00000072772	Grcc10	Grcc10
6	124718227	-	4	0.000132	6	124716152	124732984	16833	ENSMUSG00000107478	Gm45234	Gm45234
6	124718227	-	4	0.000132	6	124718188	124718249	62	ENSMUSG00000089083	Rnu7	Rnu7
6	124728837	-	7	0.000132	7	124716152	124732984	16833	ENSMUSG00000107478	Gm45234	Gm45234
6	124728837	-	7	0.000132	7	124719507	124733487	13981	ENSMUSG00000004263	Atn1	Atn1
6	124841720	-	1	0.000132	5	124841655	124865184	23530	ENSMUSG00000023274	Cd4	Cd4
6	124841721	-	1	0.000132	5	124841655	124865184	23530	ENSMUSG00000023274	Cd4	Cd4
6	124844613	-	2	0.000132	5	124841655	124865184	23530	ENSMUSG00000023274	Cd4	Cd4
6	124844614	-	3	0.000132	5	124841655	124865184	23530	ENSMUSG00000023274	Cd4	Cd4
6	125024912	+	1	0.000132	7	125016723	125026228	9506	ENSMUSG00000030330	Ing4	Ing4
6	125024912	+	1	0.000132	7	125016779	125028505	11727	ENSMUSG00000108037	Gm44597	Gm44597
6	125024914	+	5	0.000132	7	125016723	125026228	9506	ENSMUSG00000030330	Ing4	Ing4
6	125024914	+	5	0.000132	7	125016779	125028505	11727	ENSMUSG00000108037	Gm44597	Gm44597
6	125024915	+	1	0.000132	8	125016723	125026228	9506	ENSMUSG00000030330	Ing4	Ing4
6	125024915	+	1	0.000132	8	125016779	125028505	11727	ENSMUSG00000108037	Gm44597	Gm44597
6	125080005	+	2	0.000132	8	125072944	125107554	34611	ENSMUSG00000063870	Chd4	Chd4
6	125080006	+	2	0.000132	8	125072944	125107554	34611	ENSMUSG00000063870	Chd4	Chd4
6	125080008	+	4	0.000132	8	125072944	125107554	34611	ENSMUSG00000063870	Chd4	Chd4
6	125086877	+	9	0.000132	9	125072944	125107554	34611	ENSMUSG00000063870	Chd4	Chd4
6	125086891	+	2	0.000132	6	125072944	125107554	34611	ENSMUSG00000063870	Chd4	Chd4
6	125086892	+	1	0.000132	6	125072944	125107554	34611	ENSMUSG00000063870	Chd4	Chd4
6	125086894	+	2	0.000132	10	125072944	125107554	34611	ENSMUSG00000063870	Chd4	Chd4
6	125086896	+	5	0.000132	7	125072944	125107554	34611	ENSMUSG00000063870	Chd4	Chd4
6	125090561	+	1	0.000132	11	125072944	125107554	34611	ENSMUSG00000063870	Chd4	Chd4
6	125090562	+	2	0.000132	14	125072944	125107554	34611	ENSMUSG00000063870	Chd4	Chd4
6	125090563	+	5	0.000132	16	125072944	125107554	34611	ENSMUSG00000063870	Chd4	Chd4
6	125090564	+	3	0.000132	16	125072944	125107554	34611	ENSMUSG00000063870	Chd4	Chd4
6	125090565	+	3	0.000132	15	125072944	125107554	34611	ENSMUSG00000063870	Chd4	Chd4
6	125090566	+	2	0.000132	13	125072944	125107554	34611	ENSMUSG00000063870	Chd4	Chd4
6	125091519	+	1	0.000132	5	125072944	125107554	34611	ENSMUSG00000063870	Chd4	Chd4
6	125091521	+	2	0.000132	5	125072944	125107554	34611	ENSMUSG00000063870	Chd4	Chd4
6	125091522	+	2	0.000132	5	125072944	125107554	34611	ENSMUSG00000063870	Chd4	Chd4
6	125094386	+	5	0.000132	5	125072944	125107554	34611	ENSMUSG00000063870	Chd4	Chd4
6	125209792	-	1	0.000132	5	125209585	125213973	4389	ENSMUSG00000030336	Cd27	Cd27
6	125209793	-	1	0.000132	5	125209585	125213973	4389	ENSMUSG00000030336	Cd27	Cd27
6	125209794	-	2	0.000132	5	125209585	125213973	4389	ENSMUSG00000030336	Cd27	Cd27
6	125209795	-	1	0.000132	5	125209585	125213973	4389	ENSMUSG00000030336	Cd27	Cd27
6	125243498	+	1	0.000132	6	125242439	125267691	25253	ENSMUSG00000108129	4930417O13Rik	4930417O13Rik
6	125243499	+	1	0.000132	6	125242439	125267691	25253	ENSMUSG00000108129	4930417O13Rik	4930417O13Rik
6	125243500	+	1	0.000132	6	125242439	125267691	25253	ENSMUSG00000108129	4930417O13Rik	4930417O13Rik
6	125243501	+	3	0.000132	6	125242439	125267691	25253	ENSMUSG00000108129	4930417O13Rik	4930417O13Rik
6	125243512	+	1	0.000132	11	125242439	125267691	25253	ENSMUSG00000108129	4930417O13Rik	4930417O13Rik
6	125243513	+	6	0.000132	11	125242439	125267691	25253	ENSMUSG00000108129	4930417O13Rik	4930417O13Rik
6	125243514	+	2	0.000132	11	125242439	125267691	25253	ENSMUSG00000108129	4930417O13Rik	4930417O13Rik
6	125243515	+	2	0.000132	11	125242439	125267691	25253	ENSMUSG00000108129	4930417O13Rik	4930417O13Rik
6	125437336	-	1	0.000132	15	125437229	125471754	34526	ENSMUSG00000030342	Cd9	Cd9
6	125437337	-	5	0.000132	16	125437229	125471754	34526	ENSMUSG00000030342	Cd9	Cd9
6	125437338	-	1	0.000132	17	125437229	125471754	34526	ENSMUSG00000030342	Cd9	Cd9
6	125437339	-	8	0.000132	18	125437229	125471754	34526	ENSMUSG00000030342	Cd9	Cd9
6	125437340	-	1	0.000132	17	125437229	125471754	34526	ENSMUSG00000030342	Cd9	Cd9
6	125437341	-	1	0.000132	12	125437229	125471754	34526	ENSMUSG00000030342	Cd9	Cd9
6	125437342	-	1	0.000132	11	125437229	125471754	34526	ENSMUSG00000030342	Cd9	Cd9
6	125437433	-	1	0.000132	13	125437229	125471754	34526	ENSMUSG00000030342	Cd9	Cd9
6	125437434	-	2	0.000132	15	125437229	125471754	34526	ENSMUSG00000030342	Cd9	Cd9
6	125437435	-	2	0.000132	15	125437229	125471754	34526	ENSMUSG00000030342	Cd9	Cd9
6	125437436	-	7	0.000132	15	125437229	125471754	34526	ENSMUSG00000030342	Cd9	Cd9
6	125437437	-	2	0.000132	14	125437229	125471754	34526	ENSMUSG00000030342	Cd9	Cd9
6	125437438	-	1	0.000132	12	125437229	125471754	34526	ENSMUSG00000030342	Cd9	Cd9
6	127102511	-	1	0.000132	8	127102125	127129156	27032	ENSMUSG00000000184	Ccnd2	Ccnd2
6	127102514	-	5	0.000132	6	127102125	127129156	27032	ENSMUSG00000000184	Ccnd2	Ccnd2
6	127102537	-	1	0.000132	7	127102125	127129156	27032	ENSMUSG00000000184	Ccnd2	Ccnd2
6	127102540	-	5	0.000132	8	127102125	127129156	27032	ENSMUSG00000000184	Ccnd2	Ccnd2
6	127102542	-	2	0.000132	7	127102125	127129156	27032	ENSMUSG00000000184	Ccnd2	Ccnd2
6	127103854	-	6	0.000132	6	127102125	127129156	27032	ENSMUSG00000000184	Ccnd2	Ccnd2
6	127105582	-	3	0.000132	6	127102125	127129156	27032	ENSMUSG00000000184	Ccnd2	Ccnd2
6	127105583	-	3	0.000132	8	127102125	127129156	27032	ENSMUSG00000000184	Ccnd2	Ccnd2
6	127105586	-	2	0.000132	7	127102125	127129156	27032	ENSMUSG00000000184	Ccnd2	Ccnd2
6	127105589	-	2	0.000132	5	127102125	127129156	27032	ENSMUSG00000000184	Ccnd2	Ccnd2
6	127105590	-	1	0.000132	5	127102125	127129156	27032	ENSMUSG00000000184	Ccnd2	Ccnd2
6	127105615	-	3	0.000132	6	127102125	127129156	27032	ENSMUSG00000000184	Ccnd2	Ccnd2
6	127105616	-	1	0.000132	11	127102125	127129156	27032	ENSMUSG00000000184	Ccnd2	Ccnd2
6	127105617	-	2	0.000132	11	127102125	127129156	27032	ENSMUSG00000000184	Ccnd2	Ccnd2
6	127105619	-	5	0.000132	8	127102125	127129156	27032	ENSMUSG00000000184	Ccnd2	Ccnd2
6	127105735	-	1	0.000132	6	127102125	127129156	27032	ENSMUSG00000000184	Ccnd2	Ccnd2
6	127105736	-	1	0.000132	7	127102125	127129156	27032	ENSMUSG00000000184	Ccnd2	Ccnd2
6	127105737	-	3	0.000132	8	127102125	127129156	27032	ENSMUSG00000000184	Ccnd2	Ccnd2
6	127105738	-	1	0.000132	8	127102125	127129156	27032	ENSMUSG00000000184	Ccnd2	Ccnd2
6	127105739	-	1	0.000132	7	127102125	127129156	27032	ENSMUSG00000000184	Ccnd2	Ccnd2
6	127105740	-	1	0.000132	6	127102125	127129156	27032	ENSMUSG00000000184	Ccnd2	Ccnd2
6	127105748	-	5	0.000132	5	127102125	127129156	27032	ENSMUSG00000000184	Ccnd2	Ccnd2
6	127105833	-	2	0.000132	8	127102125	127129156	27032	ENSMUSG00000000184	Ccnd2	Ccnd2
6	127105834	-	6	0.000132	8	127102125	127129156	27032	ENSMUSG00000000184	Ccnd2	Ccnd2
6	127105954	-	5	0.000132	5	127102125	127129156	27032	ENSMUSG00000000184	Ccnd2	Ccnd2
6	127105964	-	1	0.000132	9	127102125	127129156	27032	ENSMUSG00000000184	Ccnd2	Ccnd2
6	127105966	-	6	0.000132	10	127102125	127129156	27032	ENSMUSG00000000184	Ccnd2	Ccnd2
6	127105967	-	2	0.000132	10	127102125	127129156	27032	ENSMUSG00000000184	Ccnd2	Ccnd2
6	127105968	-	1	0.000132	9	127102125	127129156	27032	ENSMUSG00000000184	Ccnd2	Ccnd2
6	127107030	-	5	0.000132	9	127102125	127129156	27032	ENSMUSG00000000184	Ccnd2	Ccnd2
6	127107032	-	3	0.000132	9	127102125	127129156	27032	ENSMUSG00000000184	Ccnd2	Ccnd2
6	127107033	-	1	0.000132	10	127102125	127129156	27032	ENSMUSG00000000184	Ccnd2	Ccnd2
6	127107221	-	2	0.000132	5	127102125	127129156	27032	ENSMUSG00000000184	Ccnd2	Ccnd2
6	127107246	-	2	0.000132	5	127102125	127129156	27032	ENSMUSG00000000184	Ccnd2	Ccnd2
6	127107247	-	1	0.000132	5	127102125	127129156	27032	ENSMUSG00000000184	Ccnd2	Ccnd2
6	127107249	-	2	0.000132	5	127102125	127129156	27032	ENSMUSG00000000184	Ccnd2	Ccnd2
6	127116048	-	3	0.000132	6	127102125	127129156	27032	ENSMUSG00000000184	Ccnd2	Ccnd2
6	127116049	-	1	0.000132	6	127102125	127129156	27032	ENSMUSG00000000184	Ccnd2	Ccnd2
6	127116051	-	2	0.000132	6	127102125	127129156	27032	ENSMUSG00000000184	Ccnd2	Ccnd2
6	127426101	+	2	0.000132	5	127423803	127471224	47422	ENSMUSG00000037997	Parp11	Parp11
6	127426103	+	1	0.000132	17	127423803	127471224	47422	ENSMUSG00000037997	Parp11	Parp11
6	127426104	+	2	0.000132	18	127423803	127471224	47422	ENSMUSG00000037997	Parp11	Parp11
6	127426105	+	7	0.000132	16	127423803	127471224	47422	ENSMUSG00000037997	Parp11	Parp11
6	127426106	+	5	0.000132	17	127423803	127471224	47422	ENSMUSG00000037997	Parp11	Parp11
6	127426107	+	1	0.000132	17	127423803	127471224	47422	ENSMUSG00000037997	Parp11	Parp11
6	127426109	+	1	0.000132	8	127423803	127471224	47422	ENSMUSG00000037997	Parp11	Parp11
6	127455104	+	1	0.000132	5	127423803	127471224	47422	ENSMUSG00000037997	Parp11	Parp11
6	127464941	+	5	0.000132	5	127423803	127471224	47422	ENSMUSG00000037997	Parp11	Parp11
6	127464941	+	5	0.000132	5	127462756	127465085	2330	ENSMUSG00000106962	Gm43633	Gm43633
6	127617878	+	2	0.000132	7	127538301	127651211	112911	ENSMUSG00000061414	Cracr2a	Cracr2a
6	127617879	+	2	0.000132	9	127538301	127651211	112911	ENSMUSG00000061414	Cracr2a	Cracr2a
6	127617880	+	3	0.000132	11	127538301	127651211	112911	ENSMUSG00000061414	Cracr2a	Cracr2a
6	127617882	+	2	0.000132	13	127538301	127651211	112911	ENSMUSG00000061414	Cracr2a	Cracr2a
6	127617883	+	2	0.000132	11	127538301	127651211	112911	ENSMUSG00000061414	Cracr2a	Cracr2a
6	127617884	+	4	0.000132	8	127538301	127651211	112911	ENSMUSG00000061414	Cracr2a	Cracr2a
6	127650155	+	1	0.000132	5	127538301	127651211	112911	ENSMUSG00000061414	Cracr2a	Cracr2a
6	127650156	+	1	0.000132	6	127538301	127651211	112911	ENSMUSG00000061414	Cracr2a	Cracr2a
6	127650157	+	1	0.000132	6	127538301	127651211	112911	ENSMUSG00000061414	Cracr2a	Cracr2a
6	127650158	+	2	0.000132	6	127538301	127651211	112911	ENSMUSG00000061414	Cracr2a	Cracr2a
6	127650159	+	1	0.000132	5	127538301	127651211	112911	ENSMUSG00000061414	Cracr2a	Cracr2a
6	128776505	-	5	0.000132	5	128757248	128803278	46031	ENSMUSG00000107872	Gm44511	Gm44511
6	128870506	+	1	0.000132	5	128864551	128875130	10580	ENSMUSG00000030365	Clec2i	Clec2i
6	128870507	+	4	0.000132	5	128864551	128875130	10580	ENSMUSG00000030365	Clec2i	Clec2i
6	128870528	+	2	0.000132	6	128864551	128875130	10580	ENSMUSG00000030365	Clec2i	Clec2i
6	128870529	+	3	0.000132	6	128864551	128875130	10580	ENSMUSG00000030365	Clec2i	Clec2i
6	128870530	+	1	0.000132	6	128864551	128875130	10580	ENSMUSG00000030365	Clec2i	Clec2i
6	128870715	+	1	0.000132	5	128864551	128875130	10580	ENSMUSG00000030365	Clec2i	Clec2i
6	128870717	+	1	0.000132	5	128864551	128875130	10580	ENSMUSG00000030365	Clec2i	Clec2i
6	128870718	+	2	0.000132	5	128864551	128875130	10580	ENSMUSG00000030365	Clec2i	Clec2i
6	129158434	+	2	0.000132	7	129157578	129163497	5920	ENSMUSG00000030157	Clec2d	Clec2d
6	129158435	+	1	0.000132	7	129157578	129163497	5920	ENSMUSG00000030157	Clec2d	Clec2d
6	129158436	+	2	0.000132	6	129157578	129163497	5920	ENSMUSG00000030157	Clec2d	Clec2d
6	129158437	+	1	0.000132	6	129157578	129163497	5920	ENSMUSG00000030157	Clec2d	Clec2d
6	129160193	+	1	0.000132	6	129157578	129163497	5920	ENSMUSG00000030157	Clec2d	Clec2d
6	129160196	+	3	0.000132	7	129157578	129163497	5920	ENSMUSG00000030157	Clec2d	Clec2d
6	129160199	+	3	0.000132	10	129157578	129163497	5920	ENSMUSG00000030157	Clec2d	Clec2d
6	129160200	+	1	0.000132	7	129157578	129163497	5920	ENSMUSG00000030157	Clec2d	Clec2d
6	129160201	+	2	0.000132	7	129157578	129163497	5920	ENSMUSG00000030157	Clec2d	Clec2d
6	129160202	+	1	0.000132	7	129157578	129163497	5920	ENSMUSG00000030157	Clec2d	Clec2d
6	129161508	+	1	0.000132	10	129157578	129163497	5920	ENSMUSG00000030157	Clec2d	Clec2d
6	129161509	+	1	0.000132	17	129157578	129163497	5920	ENSMUSG00000030157	Clec2d	Clec2d
6	129161510	+	1	0.000132	20	129157578	129163497	5920	ENSMUSG00000030157	Clec2d	Clec2d
6	129161511	+	7	0.000132	20	129157578	129163497	5920	ENSMUSG00000030157	Clec2d	Clec2d
6	129161512	+	7	0.000132	19	129157578	129163497	5920	ENSMUSG00000030157	Clec2d	Clec2d
6	129161513	+	3	0.000132	18	129157578	129163497	5920	ENSMUSG00000030157	Clec2d	Clec2d
6	129161854	+	2	0.000132	8	129157578	129163497	5920	ENSMUSG00000030157	Clec2d	Clec2d
6	129161855	+	1	0.000132	8	129157578	129163497	5920	ENSMUSG00000030157	Clec2d	Clec2d
6	129161857	+	5	0.000132	8	129157578	129163497	5920	ENSMUSG00000030157	Clec2d	Clec2d
6	129188382	-	7	0.000132	7	129185375	129215688	30314	ENSMUSG00000097354	2310001H17Rik	2310001H17Rik
6	129244956	-	1	0.000132	5	129244288	129252399	8112	ENSMUSG00000030156	Cd69	Cd69
6	129244957	-	1	0.000132	6	129244288	129252399	8112	ENSMUSG00000030156	Cd69	Cd69
6	129252216	-	8	0.000132	8	129244288	129252399	8112	ENSMUSG00000030156	Cd69	Cd69
6	129399402	+	5	0.000132	5	129385825	129401726	15902	ENSMUSG00000046080	Clec9a	Clec9a
6	129562706	+	1	0.000132	5	129554868	129562790	7923	ENSMUSG00000050241	Klre1	Klre1
6	129570759	+	1	0.000132	13	129568745	129575738	6994	ENSMUSG00000030165	Klrd1	Klrd1
6	129570760	+	2	0.000132	15	129568745	129575738	6994	ENSMUSG00000030165	Klrd1	Klrd1
6	129570761	+	7	0.000132	15	129568745	129575738	6994	ENSMUSG00000030165	Klrd1	Klrd1
6	129570762	+	3	0.000132	16	129568745	129575738	6994	ENSMUSG00000030165	Klrd1	Klrd1
6	129570763	+	2	0.000132	15	129568745	129575738	6994	ENSMUSG00000030165	Klrd1	Klrd1
6	129570765	+	1	0.000132	6	129568745	129575738	6994	ENSMUSG00000030165	Klrd1	Klrd1
6	129573929	+	1	0.000132	5	129568745	129575738	6994	ENSMUSG00000030165	Klrd1	Klrd1
6	129575424	+	1	0.000132	9	129568745	129575738	6994	ENSMUSG00000030165	Klrd1	Klrd1
6	129575425	+	1	0.000132	9	129568745	129575738	6994	ENSMUSG00000030165	Klrd1	Klrd1
6	129575426	+	2	0.000132	9	129568745	129575738	6994	ENSMUSG00000030165	Klrd1	Klrd1
6	129575427	+	5	0.000132	9	129568745	129575738	6994	ENSMUSG00000030165	Klrd1	Klrd1
6	129575653	+	7	0.000132	7	129568745	129575738	6994	ENSMUSG00000030165	Klrd1	Klrd1
6	129593261	-	1	0.000132	36	129587286	129600827	13542	ENSMUSG00000030149	Klrk1	Klrk1
6	129593262	-	1	0.000132	49	129587286	129600827	13542	ENSMUSG00000030149	Klrk1	Klrk1
6	129593263	-	1	0.000132	49	129587286	129600827	13542	ENSMUSG00000030149	Klrk1	Klrk1
6	129593264	-	32	0.000132	50	129587286	129600827	13542	ENSMUSG00000030149	Klrk1	Klrk1
6	129593265	-	14	0.000132	50	129587286	129600827	13542	ENSMUSG00000030149	Klrk1	Klrk1
6	129593267	-	1	0.000132	48	129587286	129600827	13542	ENSMUSG00000030149	Klrk1	Klrk1
6	129593268	-	1	0.000132	17	129587286	129600827	13542	ENSMUSG00000030149	Klrk1	Klrk1
6	129593271	-	1	0.000132	17	129587286	129600827	13542	ENSMUSG00000030149	Klrk1	Klrk1
6	129593272	-	3	0.000132	16	129587286	129600827	13542	ENSMUSG00000030149	Klrk1	Klrk1
6	129593273	-	9	0.000132	16	129587286	129600827	13542	ENSMUSG00000030149	Klrk1	Klrk1
6	129593274	-	3	0.000132	16	129587286	129600827	13542	ENSMUSG00000030149	Klrk1	Klrk1
6	129593284	-	1	0.000132	5	129587286	129600827	13542	ENSMUSG00000030149	Klrk1	Klrk1
6	129593285	-	1	0.000132	5	129587286	129600827	13542	ENSMUSG00000030149	Klrk1	Klrk1
6	129593286	-	3	0.000132	5	129587286	129600827	13542	ENSMUSG00000030149	Klrk1	Klrk1
6	129636248	-	2	0.000132	6	129624459	129637652	13194	ENSMUSG00000052736	Klrc2	Klrc2
6	129636250	-	2	0.000132	5	129624459	129637652	13194	ENSMUSG00000052736	Klrc2	Klrc2
6	129636251	-	1	0.000132	5	129624459	129637652	13194	ENSMUSG00000052736	Klrc2	Klrc2
6	129636256	-	2	0.000132	6	129624459	129637652	13194	ENSMUSG00000052736	Klrc2	Klrc2
6	129636257	-	3	0.000132	6	129624459	129637652	13194	ENSMUSG00000052736	Klrc2	Klrc2
6	129636258	-	1	0.000132	6	129624459	129637652	13194	ENSMUSG00000052736	Klrc2	Klrc2
6	129654720	-	1	0.000132	5	129642978	129655936	12959	ENSMUSG00000030167	Klrc1	Klrc1
6	129654721	-	1	0.000132	5	129642978	129655936	12959	ENSMUSG00000030167	Klrc1	Klrc1
6	129715832	-	9	0.000132	9	129706004	129717447	11444	ENSMUSG00000043932	Klri2	Klri2
6	129715838	-	5	0.000132	5	129706004	129717447	11444	ENSMUSG00000043932	Klri2	Klri2
6	130040044	-	1	0.000132	5	130020694	130044234	23541	ENSMUSG00000079852	Klra4	Klra4
6	130040045	-	2	0.000132	8	130020694	130044234	23541	ENSMUSG00000079852	Klra4	Klra4
6	130040047	-	2	0.000132	9	130020694	130044234	23541	ENSMUSG00000079852	Klra4	Klra4
6	130040048	-	3	0.000132	8	130020694	130044234	23541	ENSMUSG00000079852	Klra4	Klra4
6	130040050	-	1	0.000132	10	130020694	130044234	23541	ENSMUSG00000079852	Klra4	Klra4
6	130040052	-	4	0.000132	6	130020694	130044234	23541	ENSMUSG00000079852	Klra4	Klra4
6	130040054	-	1	0.000132	5	130020694	130044234	23541	ENSMUSG00000079852	Klra4	Klra4
6	130281190	-	1	0.000132	12	130267841	130283391	15551	ENSMUSG00000121360
6	130281190	-	1	0.000132	12	130268124	130283391	15268	ENSMUSG00000030178	Klra13-ps	Klra13-ps
6	130281191	-	1	0.000132	13	130267841	130283391	15551	ENSMUSG00000121360
6	130281191	-	1	0.000132	13	130268124	130283391	15268	ENSMUSG00000030178	Klra13-ps	Klra13-ps
6	130281192	-	1	0.000132	13	130267841	130283391	15551	ENSMUSG00000121360
6	130281192	-	1	0.000132	13	130268124	130283391	15268	ENSMUSG00000030178	Klra13-ps	Klra13-ps
6	130281193	-	9	0.000132	14	130267841	130283391	15551	ENSMUSG00000121360
6	130281193	-	9	0.000132	14	130268124	130283391	15268	ENSMUSG00000030178	Klra13-ps	Klra13-ps
6	130281194	-	1	0.000132	21	130267841	130283391	15551	ENSMUSG00000121360
6	130281194	-	1	0.000132	21	130268124	130283391	15268	ENSMUSG00000030178	Klra13-ps	Klra13-ps
6	130281196	-	1	0.000132	20	130267841	130283391	15551	ENSMUSG00000121360
6	130281196	-	1	0.000132	20	130268124	130283391	15268	ENSMUSG00000030178	Klra13-ps	Klra13-ps
6	130281197	-	8	0.000132	15	130267841	130283391	15551	ENSMUSG00000121360
6	130281197	-	8	0.000132	15	130268124	130283391	15268	ENSMUSG00000030178	Klra13-ps	Klra13-ps
6	130281199	-	1	0.000132	14	130267841	130283391	15551	ENSMUSG00000121360
6	130281199	-	1	0.000132	14	130268124	130283391	15268	ENSMUSG00000030178	Klra13-ps	Klra13-ps
6	130281200	-	4	0.000132	13	130267841	130283391	15551	ENSMUSG00000121360
6	130281200	-	4	0.000132	13	130268124	130283391	15268	ENSMUSG00000030178	Klra13-ps	Klra13-ps
6	130283197	-	1	0.000132	6	130267841	130283391	15551	ENSMUSG00000121360
6	130283197	-	1	0.000132	6	130268124	130283391	15268	ENSMUSG00000030178	Klra13-ps	Klra13-ps
6	130283198	-	1	0.000132	9	130267841	130283391	15551	ENSMUSG00000121360
6	130283198	-	1	0.000132	9	130268124	130283391	15268	ENSMUSG00000030178	Klra13-ps	Klra13-ps
6	130283199	-	2	0.000132	10	130267841	130283391	15551	ENSMUSG00000121360
6	130283199	-	2	0.000132	10	130268124	130283391	15268	ENSMUSG00000030178	Klra13-ps	Klra13-ps
6	130283200	-	2	0.000132	10	130267841	130283391	15551	ENSMUSG00000121360
6	130283200	-	2	0.000132	10	130268124	130283391	15268	ENSMUSG00000030178	Klra13-ps	Klra13-ps
6	130283201	-	3	0.000132	9	130267841	130283391	15551	ENSMUSG00000121360
6	130283201	-	3	0.000132	9	130268124	130283391	15268	ENSMUSG00000030178	Klra13-ps	Klra13-ps
6	130283202	-	1	0.000132	9	130267841	130283391	15551	ENSMUSG00000121360
6	130283202	-	1	0.000132	9	130268124	130283391	15268	ENSMUSG00000030178	Klra13-ps	Klra13-ps
6	130283248	-	1	0.000132	10	130267841	130283391	15551	ENSMUSG00000121360
6	130283248	-	1	0.000132	10	130268124	130283391	15268	ENSMUSG00000030178	Klra13-ps	Klra13-ps
6	130283250	-	3	0.000132	10	130267841	130283391	15551	ENSMUSG00000121360
6	130283250	-	3	0.000132	10	130268124	130283391	15268	ENSMUSG00000030178	Klra13-ps	Klra13-ps
6	130283251	-	6	0.000132	10	130267841	130283391	15551	ENSMUSG00000121360
6	130283251	-	6	0.000132	10	130268124	130283391	15268	ENSMUSG00000030178	Klra13-ps	Klra13-ps
6	130283282	-	4	0.000132	5	130267841	130283391	15551	ENSMUSG00000121360
6	130283282	-	4	0.000132	5	130268124	130283391	15268	ENSMUSG00000030178	Klra13-ps	Klra13-ps
6	130283284	-	1	0.000132	5	130267841	130283391	15551	ENSMUSG00000121360
6	130283284	-	1	0.000132	5	130268124	130283391	15268	ENSMUSG00000030178	Klra13-ps	Klra13-ps
6	134021543	+	2	0.000132	6	134012663	134247121	234459	ENSMUSG00000030199	Etv6	Etv6
6	134021544	+	1	0.000132	6	134012663	134247121	234459	ENSMUSG00000030199	Etv6	Etv6
6	134021545	+	3	0.000132	6	134012663	134247121	234459	ENSMUSG00000030199	Etv6	Etv6
6	134038832	+	5	0.000132	5	134012663	134247121	234459	ENSMUSG00000030199	Etv6	Etv6
6	134057660	+	4	0.000132	6	134012663	134247121	234459	ENSMUSG00000030199	Etv6	Etv6
6	134057663	+	2	0.000132	6	134012663	134247121	234459	ENSMUSG00000030199	Etv6	Etv6
6	134070399	+	9	0.000132	10	134012663	134247121	234459	ENSMUSG00000030199	Etv6	Etv6
6	134070400	+	1	0.000132	10	134012663	134247121	234459	ENSMUSG00000030199	Etv6	Etv6
6	134426625	-	5	0.000132	5	134423439	134543928	120490	ENSMUSG00000030201	Lrp6	Lrp6
6	134436137	-	1	0.000132	5	134423439	134543928	120490	ENSMUSG00000030201	Lrp6	Lrp6
6	134436138	-	4	0.000132	5	134423439	134543928	120490	ENSMUSG00000030201	Lrp6	Lrp6
6	134543210	-	2	0.000132	5	134423439	134543928	120490	ENSMUSG00000030201	Lrp6	Lrp6
6	134543211	-	1	0.000132	5	134423439	134543928	120490	ENSMUSG00000030201	Lrp6	Lrp6
6	134632753	+	1	0.000132	5	134616473	134688150	71678	ENSMUSG00000042992	Borcs5	Borcs5
6	134632754	+	2	0.000132	5	134616473	134688150	71678	ENSMUSG00000042992	Borcs5	Borcs5
6	134632755	+	2	0.000132	5	134616473	134688150	71678	ENSMUSG00000042992	Borcs5	Borcs5
6	134833644	+	1	0.000132	5	134807117	134835894	28778	ENSMUSG00000032652	Crebl2	Crebl2
6	134897816	+	1	0.000132	6	134897364	134902476	5113	ENSMUSG00000003031	Cdkn1b	Cdkn1b
6	134897817	+	2	0.000132	8	134897364	134902476	5113	ENSMUSG00000003031	Cdkn1b	Cdkn1b
6	134897818	+	2	0.000132	10	134897364	134902476	5113	ENSMUSG00000003031	Cdkn1b	Cdkn1b
6	134897819	+	1	0.000132	12	134897364	134902476	5113	ENSMUSG00000003031	Cdkn1b	Cdkn1b
6	134897820	+	2	0.000132	15	134897364	134902476	5113	ENSMUSG00000003031	Cdkn1b	Cdkn1b
6	134897821	+	2	0.000132	18	134897364	134902476	5113	ENSMUSG00000003031	Cdkn1b	Cdkn1b
6	134897822	+	2	0.000132	20	134897364	134902476	5113	ENSMUSG00000003031	Cdkn1b	Cdkn1b
6	134897823	+	4	0.000132	21	134897364	134902476	5113	ENSMUSG00000003031	Cdkn1b	Cdkn1b
6	134897824	+	5	0.000132	20	134897364	134902476	5113	ENSMUSG00000003031	Cdkn1b	Cdkn1b
6	134897825	+	4	0.000132	18	134897364	134902476	5113	ENSMUSG00000003031	Cdkn1b	Cdkn1b
6	134897826	+	2	0.000132	16	134897364	134902476	5113	ENSMUSG00000003031	Cdkn1b	Cdkn1b
6	134897827	+	1	0.000132	13	134897364	134902476	5113	ENSMUSG00000003031	Cdkn1b	Cdkn1b
6	134897833	+	1	0.000132	5	134897364	134902476	5113	ENSMUSG00000003031	Cdkn1b	Cdkn1b
6	134901436	+	1	0.000132	7	134897364	134902476	5113	ENSMUSG00000003031	Cdkn1b	Cdkn1b
6	134901439	+	5	0.000132	6	134897364	134902476	5113	ENSMUSG00000003031	Cdkn1b	Cdkn1b
6	134901451	+	1	0.000132	5	134897364	134902476	5113	ENSMUSG00000003031	Cdkn1b	Cdkn1b
6	134901453	+	1	0.000132	6	134897364	134902476	5113	ENSMUSG00000003031	Cdkn1b	Cdkn1b
6	134901454	+	1	0.000132	16	134897364	134902476	5113	ENSMUSG00000003031	Cdkn1b	Cdkn1b
6	134901456	+	2	0.000132	14	134897364	134902476	5113	ENSMUSG00000003031	Cdkn1b	Cdkn1b
6	134901457	+	10	0.000132	13	134897364	134902476	5113	ENSMUSG00000003031	Cdkn1b	Cdkn1b
6	134902238	+	3	0.000132	17	134897364	134902476	5113	ENSMUSG00000003031	Cdkn1b	Cdkn1b
6	134902239	+	7	0.000132	24	134897364	134902476	5113	ENSMUSG00000003031	Cdkn1b	Cdkn1b
6	134902240	+	6	0.000132	25	134897364	134902476	5113	ENSMUSG00000003031	Cdkn1b	Cdkn1b
6	134902241	+	1	0.000132	26	134897364	134902476	5113	ENSMUSG00000003031	Cdkn1b	Cdkn1b
6	134902242	+	7	0.000132	25	134897364	134902476	5113	ENSMUSG00000003031	Cdkn1b	Cdkn1b
6	134902243	+	1	0.000132	26	134897364	134902476	5113	ENSMUSG00000003031	Cdkn1b	Cdkn1b
6	134902244	+	1	0.000132	25	134897364	134902476	5113	ENSMUSG00000003031	Cdkn1b	Cdkn1b
6	134902245	+	2	0.000132	25	134897364	134902476	5113	ENSMUSG00000003031	Cdkn1b	Cdkn1b
6	134902246	+	8	0.000132	18	134897364	134902476	5113	ENSMUSG00000003031	Cdkn1b	Cdkn1b
6	134902247	+	5	0.000132	17	134897364	134902476	5113	ENSMUSG00000003031	Cdkn1b	Cdkn1b
6	134902248	+	1	0.000132	16	134897364	134902476	5113	ENSMUSG00000003031	Cdkn1b	Cdkn1b
6	134996815	+	2	0.000132	5	134988575	135000739	12165	ENSMUSG00000030204	Ddx47	Ddx47
6	134996817	+	1	0.000132	9	134988575	135000739	12165	ENSMUSG00000030204	Ddx47	Ddx47
6	134996818	+	1	0.000132	8	134988575	135000739	12165	ENSMUSG00000030204	Ddx47	Ddx47
6	134996819	+	4	0.000132	6	134988575	135000739	12165	ENSMUSG00000030204	Ddx47	Ddx47
6	135172567	-	18	0.000132	18	135114520	135175020	60501	ENSMUSG00000042770	Hebp1	Hebp1
6	136496241	+	3	0.000132	5	136483165	136587860	104696	ENSMUSG00000030213	Atf7ip	Atf7ip
6	136496243	+	1	0.000132	5	136483165	136587860	104696	ENSMUSG00000030213	Atf7ip	Atf7ip
6	136496244	+	1	0.000132	5	136483165	136587860	104696	ENSMUSG00000030213	Atf7ip	Atf7ip
6	136511817	+	1	0.000132	5	136483165	136587860	104696	ENSMUSG00000030213	Atf7ip	Atf7ip
6	136514203	+	2	0.000132	5	136483165	136587860	104696	ENSMUSG00000030213	Atf7ip	Atf7ip
6	136520117	+	2	0.000132	5	136483165	136587860	104696	ENSMUSG00000030213	Atf7ip	Atf7ip
6	136520118	+	1	0.000132	5	136483165	136587860	104696	ENSMUSG00000030213	Atf7ip	Atf7ip
6	136520119	+	2	0.000132	5	136483165	136587860	104696	ENSMUSG00000030213	Atf7ip	Atf7ip
6	136523739	+	1	0.000132	6	136483165	136587860	104696	ENSMUSG00000030213	Atf7ip	Atf7ip
6	136523740	+	1	0.000132	7	136483165	136587860	104696	ENSMUSG00000030213	Atf7ip	Atf7ip
6	136523741	+	1	0.000132	7	136483165	136587860	104696	ENSMUSG00000030213	Atf7ip	Atf7ip
6	136523742	+	2	0.000132	6	136483165	136587860	104696	ENSMUSG00000030213	Atf7ip	Atf7ip
6	136523743	+	1	0.000132	6	136483165	136587860	104696	ENSMUSG00000030213	Atf7ip	Atf7ip
6	136523746	+	1	0.000132	5	136483165	136587860	104696	ENSMUSG00000030213	Atf7ip	Atf7ip
6	136538438	+	1	0.000132	5	136483165	136587860	104696	ENSMUSG00000030213	Atf7ip	Atf7ip
6	136538439	+	4	0.000132	5	136483165	136587860	104696	ENSMUSG00000030213	Atf7ip	Atf7ip
6	136543824	+	2	0.000132	8	136483165	136587860	104696	ENSMUSG00000030213	Atf7ip	Atf7ip
6	136543826	+	5	0.000132	12	136483165	136587860	104696	ENSMUSG00000030213	Atf7ip	Atf7ip
6	136543827	+	1	0.000132	12	136483165	136587860	104696	ENSMUSG00000030213	Atf7ip	Atf7ip
6	136543828	+	1	0.000132	10	136483165	136587860	104696	ENSMUSG00000030213	Atf7ip	Atf7ip
6	136543829	+	3	0.000132	12	136483165	136587860	104696	ENSMUSG00000030213	Atf7ip	Atf7ip
6	136543832	+	2	0.000132	9	136483165	136587860	104696	ENSMUSG00000030213	Atf7ip	Atf7ip
6	136543833	+	3	0.000132	7	136483165	136587860	104696	ENSMUSG00000030213	Atf7ip	Atf7ip
6	136543834	+	1	0.000132	7	136483165	136587860	104696	ENSMUSG00000030213	Atf7ip	Atf7ip
6	136543836	+	1	0.000132	5	136483165	136587860	104696	ENSMUSG00000030213	Atf7ip	Atf7ip
6	136548550	+	2	0.000132	5	136483165	136587860	104696	ENSMUSG00000030213	Atf7ip	Atf7ip
6	136548551	+	1	0.000132	5	136483165	136587860	104696	ENSMUSG00000030213	Atf7ip	Atf7ip
6	136548553	+	2	0.000132	5	136483165	136587860	104696	ENSMUSG00000030213	Atf7ip	Atf7ip
6	136564663	+	1	0.000132	5	136483165	136587860	104696	ENSMUSG00000030213	Atf7ip	Atf7ip
6	136564666	+	1	0.000132	5	136483165	136587860	104696	ENSMUSG00000030213	Atf7ip	Atf7ip
6	136564671	+	9	0.000132	33	136483165	136587860	104696	ENSMUSG00000030213	Atf7ip	Atf7ip
6	136564672	+	22	0.000132	33	136483165	136587860	104696	ENSMUSG00000030213	Atf7ip	Atf7ip
6	136564673	+	2	0.000132	35	136483165	136587860	104696	ENSMUSG00000030213	Atf7ip	Atf7ip
6	136564676	+	2	0.000132	6	136483165	136587860	104696	ENSMUSG00000030213	Atf7ip	Atf7ip
6	136564767	+	5	0.000132	5	136483165	136587860	104696	ENSMUSG00000030213	Atf7ip	Atf7ip
6	136570136	+	1	0.000132	5	136483165	136587860	104696	ENSMUSG00000030213	Atf7ip	Atf7ip
6	136570139	+	4	0.000132	7	136483165	136587860	104696	ENSMUSG00000030213	Atf7ip	Atf7ip
6	136570140	+	1	0.000132	6	136483165	136587860	104696	ENSMUSG00000030213	Atf7ip	Atf7ip
6	136570141	+	1	0.000132	6	136483165	136587860	104696	ENSMUSG00000030213	Atf7ip	Atf7ip
6	136572277	+	2	0.000132	5	136483165	136587860	104696	ENSMUSG00000030213	Atf7ip	Atf7ip
6	136572279	+	2	0.000132	5	136483165	136587860	104696	ENSMUSG00000030213	Atf7ip	Atf7ip
6	136572280	+	1	0.000132	5	136483165	136587860	104696	ENSMUSG00000030213	Atf7ip	Atf7ip
6	136580450	+	5	0.000132	5	136483165	136587860	104696	ENSMUSG00000030213	Atf7ip	Atf7ip
6	136583903	+	4	0.000132	5	136483165	136587860	104696	ENSMUSG00000030213	Atf7ip	Atf7ip
6	136583904	+	1	0.000132	5	136483165	136587860	104696	ENSMUSG00000030213	Atf7ip	Atf7ip
6	136584110	+	1	0.000132	10	136483165	136587860	104696	ENSMUSG00000030213	Atf7ip	Atf7ip
6	136584111	+	2	0.000132	10	136483165	136587860	104696	ENSMUSG00000030213	Atf7ip	Atf7ip
6	136584112	+	2	0.000132	10	136483165	136587860	104696	ENSMUSG00000030213	Atf7ip	Atf7ip
6	136584113	+	5	0.000132	10	136483165	136587860	104696	ENSMUSG00000030213	Atf7ip	Atf7ip
6	136584171	+	1	0.000132	8	136483165	136587860	104696	ENSMUSG00000030213	Atf7ip	Atf7ip
6	136584172	+	6	0.000132	8	136483165	136587860	104696	ENSMUSG00000030213	Atf7ip	Atf7ip
6	136584173	+	1	0.000132	8	136483165	136587860	104696	ENSMUSG00000030213	Atf7ip	Atf7ip
6	136587469	+	2	0.000132	5	136483165	136587860	104696	ENSMUSG00000030213	Atf7ip	Atf7ip
6	136587699	+	1	0.000132	10	136483165	136587860	104696	ENSMUSG00000030213	Atf7ip	Atf7ip
6	136587701	+	3	0.000132	10	136483165	136587860	104696	ENSMUSG00000030213	Atf7ip	Atf7ip
6	136587702	+	4	0.000132	10	136483165	136587860	104696	ENSMUSG00000030213	Atf7ip	Atf7ip
6	136587703	+	1	0.000132	9	136483165	136587860	104696	ENSMUSG00000030213	Atf7ip	Atf7ip
6	136587704	+	1	0.000132	9	136483165	136587860	104696	ENSMUSG00000030213	Atf7ip	Atf7ip
6	136790832	-	1	0.000132	7	136790652	136805231	14580	ENSMUSG00000030216	Wbp11	Wbp11
6	136790834	-	2	0.000132	6	136790652	136805231	14580	ENSMUSG00000030216	Wbp11	Wbp11
6	136790835	-	2	0.000132	6	136790652	136805231	14580	ENSMUSG00000030216	Wbp11	Wbp11
6	136790836	-	1	0.000132	6	136790652	136805231	14580	ENSMUSG00000030216	Wbp11	Wbp11
6	136900696	-	1	0.000132	8	136900653	136918897	18245	ENSMUSG00000030220	Arhgdib	Arhgdib
6	136900697	-	1	0.000132	8	136900653	136918897	18245	ENSMUSG00000030220	Arhgdib	Arhgdib
6	136900698	-	5	0.000132	8	136900653	136918897	18245	ENSMUSG00000030220	Arhgdib	Arhgdib
6	136900699	-	1	0.000132	8	136900653	136918897	18245	ENSMUSG00000030220	Arhgdib	Arhgdib
6	136901145	-	4	0.000132	6	136900653	136918897	18245	ENSMUSG00000030220	Arhgdib	Arhgdib
6	136901147	-	1	0.000132	6	136900653	136918897	18245	ENSMUSG00000030220	Arhgdib	Arhgdib
6	136901148	-	1	0.000132	6	136900653	136918897	18245	ENSMUSG00000030220	Arhgdib	Arhgdib
6	136909008	-	1	0.000132	5	136900653	136918897	18245	ENSMUSG00000030220	Arhgdib	Arhgdib
6	136909009	-	1	0.000132	5	136900653	136918897	18245	ENSMUSG00000030220	Arhgdib	Arhgdib
6	136909010	-	2	0.000132	8	136900653	136918897	18245	ENSMUSG00000030220	Arhgdib	Arhgdib
6	136909011	-	1	0.000132	8	136900653	136918897	18245	ENSMUSG00000030220	Arhgdib	Arhgdib
6	136909013	-	3	0.000132	6	136900653	136918897	18245	ENSMUSG00000030220	Arhgdib	Arhgdib
6	136910318	-	1	0.000132	5	136900653	136918897	18245	ENSMUSG00000030220	Arhgdib	Arhgdib
6	136911853	-	3	0.000132	5	136900653	136918897	18245	ENSMUSG00000030220	Arhgdib	Arhgdib
6	136911854	-	2	0.000132	5	136900653	136918897	18245	ENSMUSG00000030220	Arhgdib	Arhgdib
6	136913806	-	1	0.000132	7	136900653	136918897	18245	ENSMUSG00000030220	Arhgdib	Arhgdib
6	136913809	-	4	0.000132	5	136900653	136918897	18245	ENSMUSG00000030220	Arhgdib	Arhgdib
6	137407737	+	1	0.000132	5	137229317	137440231	210915	ENSMUSG00000030223	Ptpro	Ptpro
6	137407738	+	3	0.000132	5	137229317	137440231	210915	ENSMUSG00000030223	Ptpro	Ptpro
6	137407739	+	1	0.000132	5	137229317	137440231	210915	ENSMUSG00000030223	Ptpro	Ptpro
6	137722314	+	6	0.000132	6	137712076	137728930	16855	ENSMUSG00000030224	Strap	Strap
6	138416188	-	5	0.000132	5	138339916	138558966	219051	ENSMUSG00000030226	Lmo3	Lmo3
6	138424444	-	5	0.000132	6	138339916	138558966	219051	ENSMUSG00000030226	Lmo3	Lmo3
6	138424445	-	1	0.000132	6	138339916	138558966	219051	ENSMUSG00000030226	Lmo3	Lmo3
6	140372271	+	1	0.000132	8	140369780	140542836	173057	ENSMUSG00000030231	Plekha5	Plekha5
6	140372272	+	3	0.000132	18	140369780	140542836	173057	ENSMUSG00000030231	Plekha5	Plekha5
6	140372273	+	2	0.000132	18	140369780	140542836	173057	ENSMUSG00000030231	Plekha5	Plekha5
6	140372274	+	2	0.000132	20	140369780	140542836	173057	ENSMUSG00000030231	Plekha5	Plekha5
6	140372275	+	10	0.000132	20	140369780	140542836	173057	ENSMUSG00000030231	Plekha5	Plekha5
6	140372277	+	2	0.000132	16	140369780	140542836	173057	ENSMUSG00000030231	Plekha5	Plekha5
6	140372278	+	1	0.000132	14	140369780	140542836	173057	ENSMUSG00000030231	Plekha5	Plekha5
6	140372288	+	1	0.000132	17	140369780	140542836	173057	ENSMUSG00000030231	Plekha5	Plekha5
6	140372289	+	1	0.000132	17	140369780	140542836	173057	ENSMUSG00000030231	Plekha5	Plekha5
6	140372290	+	5	0.000132	17	140369780	140542836	173057	ENSMUSG00000030231	Plekha5	Plekha5
6	140372291	+	10	0.000132	17	140369780	140542836	173057	ENSMUSG00000030231	Plekha5	Plekha5
6	140525191	+	9	0.000132	11	140369780	140542836	173057	ENSMUSG00000030231	Plekha5	Plekha5
6	140525194	+	2	0.000132	11	140369780	140542836	173057	ENSMUSG00000030231	Plekha5	Plekha5
6	140533637	+	10	0.000132	10	140369780	140542836	173057	ENSMUSG00000030231	Plekha5	Plekha5
6	140589782	+	3	0.000132	9	140546644	140713010	166367	ENSMUSG00000030232	Aebp2	Aebp2
6	140589785	+	5	0.000132	10	140546644	140713010	166367	ENSMUSG00000030232	Aebp2	Aebp2
6	140589787	+	2	0.000132	9	140546644	140713010	166367	ENSMUSG00000030232	Aebp2	Aebp2
6	140589789	+	2	0.000132	13	140546644	140713010	166367	ENSMUSG00000030232	Aebp2	Aebp2
6	140589791	+	8	0.000132	21	140546644	140713010	166367	ENSMUSG00000030232	Aebp2	Aebp2
6	140589792	+	1	0.000132	21	140546644	140713010	166367	ENSMUSG00000030232	Aebp2	Aebp2
6	140589793	+	3	0.000132	19	140546644	140713010	166367	ENSMUSG00000030232	Aebp2	Aebp2
6	140589794	+	7	0.000132	19	140546644	140713010	166367	ENSMUSG00000030232	Aebp2	Aebp2
6	140589809	+	1	0.000132	6	140546644	140713010	166367	ENSMUSG00000030232	Aebp2	Aebp2
6	140589811	+	4	0.000132	7	140546644	140713010	166367	ENSMUSG00000030232	Aebp2	Aebp2
6	140589812	+	1	0.000132	7	140546644	140713010	166367	ENSMUSG00000030232	Aebp2	Aebp2
6	140589814	+	1	0.000132	7	140546644	140713010	166367	ENSMUSG00000030232	Aebp2	Aebp2
6	140593802	+	6	0.000132	6	140546644	140713010	166367	ENSMUSG00000030232	Aebp2	Aebp2
6	140597246	+	3	0.000132	5	140546644	140713010	166367	ENSMUSG00000030232	Aebp2	Aebp2
6	140597248	+	2	0.000132	5	140546644	140713010	166367	ENSMUSG00000030232	Aebp2	Aebp2
6	140597322	+	3	0.000132	5	140546644	140713010	166367	ENSMUSG00000030232	Aebp2	Aebp2
6	140597323	+	1	0.000132	5	140546644	140713010	166367	ENSMUSG00000030232	Aebp2	Aebp2
6	140597324	+	1	0.000132	5	140546644	140713010	166367	ENSMUSG00000030232	Aebp2	Aebp2
6	140600427	+	1	0.000132	5	140546644	140713010	166367	ENSMUSG00000030232	Aebp2	Aebp2
6	140600428	+	3	0.000132	5	140546644	140713010	166367	ENSMUSG00000030232	Aebp2	Aebp2
6	140600430	+	1	0.000132	5	140546644	140713010	166367	ENSMUSG00000030232	Aebp2	Aebp2
6	141195103	+	6	0.000132	6	141194995	141453174	258180	ENSMUSG00000041741	Pde3a	Pde3a
6	141293094	+	1	0.000132	5	141194995	141453174	258180	ENSMUSG00000041741	Pde3a	Pde3a
6	142312925	-	1	0.000132	7	142296068	142332813	36746	ENSMUSG00000030243	Recql	Recql
6	142312926	-	3	0.000132	6	142296068	142332813	36746	ENSMUSG00000030243	Recql	Recql
6	142312927	-	2	0.000132	6	142296068	142332813	36746	ENSMUSG00000030243	Recql	Recql
6	142333095	+	5	0.000132	6	142332947	142349584	16638	ENSMUSG00000030245	Golt1b	Golt1b
6	142333098	+	1	0.000132	6	142332947	142349584	16638	ENSMUSG00000030245	Golt1b	Golt1b
6	142716139	+	1	0.000132	6	142702412	142721440	19029	ENSMUSG00000030282	Cmas	Cmas
6	142716141	+	5	0.000132	6	142702412	142721440	19029	ENSMUSG00000030282	Cmas	Cmas
6	142721024	+	4	0.000132	5	142702412	142721440	19029	ENSMUSG00000030282	Cmas	Cmas
6	142721025	+	1	0.000132	5	142702412	142721440	19029	ENSMUSG00000030282	Cmas	Cmas
6	142813584	-	6	0.000132	6	142767271	142910178	142908	ENSMUSG00000030283	St8sia1	St8sia1
6	142908271	-	5	0.000132	5	142767271	142910178	142908	ENSMUSG00000030283	St8sia1	St8sia1
6	142980694	-	1	0.000132	15	142956646	143045867	89222	ENSMUSG00000030279	C2cd5	C2cd5
6	142980695	-	1	0.000132	19	142956646	143045867	89222	ENSMUSG00000030279	C2cd5	C2cd5
6	142980697	-	11	0.000132	20	142956646	143045867	89222	ENSMUSG00000030279	C2cd5	C2cd5
6	142980698	-	4	0.000132	19	142956646	143045867	89222	ENSMUSG00000030279	C2cd5	C2cd5
6	142980699	-	3	0.000132	18	142956646	143045867	89222	ENSMUSG00000030279	C2cd5	C2cd5
6	143012765	-	1	0.000132	6	142956646	143045867	89222	ENSMUSG00000030279	C2cd5	C2cd5
6	143012766	-	1	0.000132	6	142956646	143045867	89222	ENSMUSG00000030279	C2cd5	C2cd5
6	143012768	-	4	0.000132	7	142956646	143045867	89222	ENSMUSG00000030279	C2cd5	C2cd5
6	143012771	-	1	0.000132	5	142956646	143045867	89222	ENSMUSG00000030279	C2cd5	C2cd5
6	143121972	+	1	0.000132	6	143112947	143178033	65087	ENSMUSG00000030275	Etnk1	Etnk1
6	143121973	+	3	0.000132	6	143112947	143178033	65087	ENSMUSG00000030275	Etnk1	Etnk1
6	143121974	+	2	0.000132	6	143112947	143178033	65087	ENSMUSG00000030275	Etnk1	Etnk1
6	143126576	+	1	0.000132	9	143112947	143178033	65087	ENSMUSG00000030275	Etnk1	Etnk1
6	143126578	+	8	0.000132	13	143112947	143178033	65087	ENSMUSG00000030275	Etnk1	Etnk1
6	143126580	+	2	0.000132	14	143112947	143178033	65087	ENSMUSG00000030275	Etnk1	Etnk1
6	143126581	+	2	0.000132	15	143112947	143178033	65087	ENSMUSG00000030275	Etnk1	Etnk1
6	143126582	+	1	0.000132	7	143112947	143178033	65087	ENSMUSG00000030275	Etnk1	Etnk1
6	143126583	+	1	0.000132	8	143112947	143178033	65087	ENSMUSG00000030275	Etnk1	Etnk1
6	143126584	+	1	0.000132	6	143112947	143178033	65087	ENSMUSG00000030275	Etnk1	Etnk1
6	143132411	+	1	0.000132	5	143112947	143178033	65087	ENSMUSG00000030275	Etnk1	Etnk1
6	143132413	+	2	0.000132	5	143112947	143178033	65087	ENSMUSG00000030275	Etnk1	Etnk1
6	143132414	+	2	0.000132	5	143112947	143178033	65087	ENSMUSG00000030275	Etnk1	Etnk1
6	143148672	+	7	0.000132	7	143112947	143178033	65087	ENSMUSG00000030275	Etnk1	Etnk1
6	143149712	+	1	0.000132	6	143112947	143178033	65087	ENSMUSG00000030275	Etnk1	Etnk1
6	143149713	+	1	0.000132	6	143112947	143178033	65087	ENSMUSG00000030275	Etnk1	Etnk1
6	143149714	+	4	0.000132	7	143112947	143178033	65087	ENSMUSG00000030275	Etnk1	Etnk1
6	143149717	+	1	0.000132	7	143112947	143178033	65087	ENSMUSG00000030275	Etnk1	Etnk1
6	143152025	+	1	0.000132	9	143112947	143178033	65087	ENSMUSG00000030275	Etnk1	Etnk1
6	143152026	+	1	0.000132	9	143112947	143178033	65087	ENSMUSG00000030275	Etnk1	Etnk1
6	143152027	+	3	0.000132	9	143112947	143178033	65087	ENSMUSG00000030275	Etnk1	Etnk1
6	143152028	+	4	0.000132	9	143112947	143178033	65087	ENSMUSG00000030275	Etnk1	Etnk1
6	143152035	+	1	0.000132	5	143112947	143178033	65087	ENSMUSG00000030275	Etnk1	Etnk1
6	143153960	+	1	0.000132	5	143112947	143178033	65087	ENSMUSG00000030275	Etnk1	Etnk1
6	143153962	+	2	0.000132	6	143112947	143178033	65087	ENSMUSG00000030275	Etnk1	Etnk1
6	143153965	+	3	0.000132	9	143112947	143178033	65087	ENSMUSG00000030275	Etnk1	Etnk1
6	143153966	+	1	0.000132	7	143112947	143178033	65087	ENSMUSG00000030275	Etnk1	Etnk1
6	143153968	+	3	0.000132	8	143112947	143178033	65087	ENSMUSG00000030275	Etnk1	Etnk1
6	144037992	-	3	0.000132	5	143774151	144727703	953553	ENSMUSG00000041540	Sox5	Sox5
6	144700064	-	1	0.000132	9	143774151	144727703	953553	ENSMUSG00000041540	Sox5	Sox5
6	144700066	-	7	0.000132	9	143774151	144727703	953553	ENSMUSG00000041540	Sox5	Sox5
6	144700068	-	1	0.000132	8	143774151	144727703	953553	ENSMUSG00000041540	Sox5	Sox5
6	145113469	+	2	0.000132	6	145061379	145120660	59282	ENSMUSG00000030263	Irag2	Irag2
6	145113471	+	3	0.000132	6	145061379	145120660	59282	ENSMUSG00000030263	Irag2	Irag2
6	145113473	+	1	0.000132	5	145061379	145120660	59282	ENSMUSG00000030263	Irag2	Irag2
6	145165494	-	1	0.000132	5	145162425	145195965	33541	ENSMUSG00000030265	Kras	Kras
6	145165497	-	1	0.000132	5	145162425	145195965	33541	ENSMUSG00000030265	Kras	Kras
6	145166238	-	2	0.000132	5	145162425	145195965	33541	ENSMUSG00000030265	Kras	Kras
6	145166239	-	1	0.000132	9	145162425	145195965	33541	ENSMUSG00000030265	Kras	Kras
6	145166241	-	1	0.000132	8	145162425	145195965	33541	ENSMUSG00000030265	Kras	Kras
6	145166242	-	4	0.000132	6	145162425	145195965	33541	ENSMUSG00000030265	Kras	Kras
6	145166329	-	4	0.000132	7	145162425	145195965	33541	ENSMUSG00000030265	Kras	Kras
6	145166330	-	1	0.000132	7	145162425	145195965	33541	ENSMUSG00000030265	Kras	Kras
6	145166331	-	1	0.000132	7	145162425	145195965	33541	ENSMUSG00000030265	Kras	Kras
6	145166332	-	1	0.000132	7	145162425	145195965	33541	ENSMUSG00000030265	Kras	Kras
6	145177255	-	1	0.000132	7	145162425	145195965	33541	ENSMUSG00000030265	Kras	Kras
6	145177256	-	5	0.000132	7	145162425	145195965	33541	ENSMUSG00000030265	Kras	Kras
6	145177257	-	1	0.000132	7	145162425	145195965	33541	ENSMUSG00000030265	Kras	Kras
6	145192348	-	1	0.000132	6	145162425	145195965	33541	ENSMUSG00000030265	Kras	Kras
6	145192349	-	3	0.000132	7	145162425	145195965	33541	ENSMUSG00000030265	Kras	Kras
6	145192350	-	2	0.000132	8	145162425	145195965	33541	ENSMUSG00000030265	Kras	Kras
6	145192352	-	1	0.000132	7	145162425	145195965	33541	ENSMUSG00000030265	Kras	Kras
6	145192613	-	1	0.000132	5	145162425	145195965	33541	ENSMUSG00000030265	Kras	Kras
6	145192615	-	3	0.000132	5	145162425	145195965	33541	ENSMUSG00000030265	Kras	Kras
6	145192616	-	1	0.000132	5	145162425	145195965	33541	ENSMUSG00000030265	Kras	Kras
6	145693553	+	2	0.000132	5	145692474	145766805	74332	ENSMUSG00000030259	Rassf8	Rassf8
6	145693555	+	2	0.000132	5	145692474	145766805	74332	ENSMUSG00000030259	Rassf8	Rassf8
6	146189634	-	7	0.000132	7	146009797	146403721	393925	ENSMUSG00000030287	Itpr2	Itpr2
6	146325823	-	5	0.000132	5	146009797	146403721	393925	ENSMUSG00000030287	Itpr2	Itpr2
6	146363997	-	5	0.000132	5	146009797	146403721	393925	ENSMUSG00000030287	Itpr2	Itpr2
6	146378167	-	1	0.000132	5	146009797	146403721	393925	ENSMUSG00000030287	Itpr2	Itpr2
6	146378168	-	4	0.000132	5	146009797	146403721	393925	ENSMUSG00000030287	Itpr2	Itpr2
6	146378197	-	5	0.000132	5	146009797	146403721	393925	ENSMUSG00000030287	Itpr2	Itpr2
6	146383045	-	6	0.000132	6	146009797	146403721	393925	ENSMUSG00000030287	Itpr2	Itpr2
6	146456407	-	1	0.000132	5	146451130	146479333	28204	ENSMUSG00000040250	Ints13	Ints13
6	146456408	-	1	0.000132	6	146451130	146479333	28204	ENSMUSG00000040250	Ints13	Ints13
6	146456409	-	1	0.000132	7	146451130	146479333	28204	ENSMUSG00000040250	Ints13	Ints13
6	146456410	-	2	0.000132	7	146451130	146479333	28204	ENSMUSG00000040250	Ints13	Ints13
6	146456411	-	1	0.000132	6	146451130	146479333	28204	ENSMUSG00000040250	Ints13	Ints13
6	146456412	-	1	0.000132	5	146451130	146479333	28204	ENSMUSG00000040250	Ints13	Ints13
6	146456430	-	12	0.000132	21	146451130	146479333	28204	ENSMUSG00000040250	Ints13	Ints13
6	146456431	-	9	0.000132	21	146451130	146479333	28204	ENSMUSG00000040250	Ints13	Ints13
6	146476186	-	2	0.000132	6	146451130	146479333	28204	ENSMUSG00000040250	Ints13	Ints13
6	146476189	-	3	0.000132	7	146451130	146479333	28204	ENSMUSG00000040250	Ints13	Ints13
6	146476190	-	1	0.000132	5	146451130	146479333	28204	ENSMUSG00000040250	Ints13	Ints13
6	146476191	-	1	0.000132	5	146451130	146479333	28204	ENSMUSG00000040250	Ints13	Ints13
6	146491535	+	4	0.000132	8	146478701	146500696	21996	ENSMUSG00000040242	Fgfr1op2	Fgfr1op2
6	146491537	+	4	0.000132	9	146478701	146500696	21996	ENSMUSG00000040242	Fgfr1op2	Fgfr1op2
6	146491539	+	1	0.000132	11	146478701	146500696	21996	ENSMUSG00000040242	Fgfr1op2	Fgfr1op2
6	146491541	+	5	0.000132	11	146478701	146500696	21996	ENSMUSG00000040242	Fgfr1op2	Fgfr1op2
6	146491542	+	1	0.000132	11	146478701	146500696	21996	ENSMUSG00000040242	Fgfr1op2	Fgfr1op2
6	146491544	+	4	0.000132	11	146478701	146500696	21996	ENSMUSG00000040242	Fgfr1op2	Fgfr1op2
6	146491546	+	1	0.000132	5	146478701	146500696	21996	ENSMUSG00000040242	Fgfr1op2	Fgfr1op2
6	146551999	+	1	0.000132	5	146544045	146552230	8186	ENSMUSG00000030291	Med21	Med21
6	146552001	+	1	0.000132	6	146544045	146552230	8186	ENSMUSG00000030291	Med21	Med21
6	146552002	+	3	0.000132	6	146544045	146552230	8186	ENSMUSG00000030291	Med21	Med21
6	146552004	+	1	0.000132	5	146544045	146552230	8186	ENSMUSG00000030291	Med21	Med21
6	146660083	+	6	0.000132	6	146626493	146680310	53818	ENSMUSG00000001630	Stk38l	Stk38l
6	147014212	+	2	0.000132	11	146992877	147014276	21400	ENSMUSG00000040102	Klhl42	Klhl42
6	147014213	+	2	0.000132	12	146992877	147014276	21400	ENSMUSG00000040102	Klhl42	Klhl42
6	147014214	+	4	0.000132	12	146992877	147014276	21400	ENSMUSG00000040102	Klhl42	Klhl42
6	147014215	+	3	0.000132	12	146992877	147014276	21400	ENSMUSG00000040102	Klhl42	Klhl42
6	147014216	+	1	0.000132	10	146992877	147014276	21400	ENSMUSG00000040102	Klhl42	Klhl42
6	148096684	-	1	0.000132	6	148080577	148113872	33296	ENSMUSG00000030304	Ergic2	Ergic2
6	148096701	-	7	0.000132	7	148080577	148113872	33296	ENSMUSG00000030304	Ergic2	Ergic2
6	148100625	-	5	0.000132	5	148080577	148113872	33296	ENSMUSG00000030304	Ergic2	Ergic2
6	148692930	-	3	0.000132	5	148672181	148732965	60785	ENSMUSG00000040029	Ipo8	Ipo8
6	148692931	-	2	0.000132	5	148672181	148732965	60785	ENSMUSG00000040029	Ipo8	Ipo8
6	148707832	-	4	0.000132	5	148672181	148732965	60785	ENSMUSG00000040029	Ipo8	Ipo8
6	148707833	-	1	0.000132	5	148672181	148732965	60785	ENSMUSG00000040029	Ipo8	Ipo8
6	148951131	-	5	0.000132	8	148889569	149003178	113610	ENSMUSG00000030313	Dennd5b	Dennd5b
6	148951132	-	3	0.000132	8	148889569	149003178	113610	ENSMUSG00000030313	Dennd5b	Dennd5b
6	149211866	+	1	0.000132	5	149210912	149237161	26250	ENSMUSG00000032712	Resf1	Resf1
6	149211868	+	1	0.000132	13	149210912	149237161	26250	ENSMUSG00000032712	Resf1	Resf1
6	149211869	+	3	0.000132	13	149210912	149237161	26250	ENSMUSG00000032712	Resf1	Resf1
6	149211870	+	8	0.000132	12	149210912	149237161	26250	ENSMUSG00000032712	Resf1	Resf1
6	149211885	+	2	0.000132	22	149210912	149237161	26250	ENSMUSG00000032712	Resf1	Resf1
6	149211886	+	2	0.000132	31	149210912	149237161	26250	ENSMUSG00000032712	Resf1	Resf1
6	149211887	+	5	0.000132	31	149210912	149237161	26250	ENSMUSG00000032712	Resf1	Resf1
6	149211888	+	13	0.000132	31	149210912	149237161	26250	ENSMUSG00000032712	Resf1	Resf1
6	149211889	+	9	0.000132	30	149210912	149237161	26250	ENSMUSG00000032712	Resf1	Resf1
6	149211892	+	1	0.000132	11	149210912	149237161	26250	ENSMUSG00000032712	Resf1	Resf1
6	149218866	+	1	0.000132	6	149210912	149237161	26250	ENSMUSG00000032712	Resf1	Resf1
6	149218868	+	2	0.000132	5	149210912	149237161	26250	ENSMUSG00000032712	Resf1	Resf1
6	149218869	+	2	0.000132	5	149210912	149237161	26250	ENSMUSG00000032712	Resf1	Resf1
6	149225045	+	1	0.000132	5	149210912	149237161	26250	ENSMUSG00000032712	Resf1	Resf1
6	149225046	+	1	0.000132	7	149210912	149237161	26250	ENSMUSG00000032712	Resf1	Resf1
6	149225047	+	2	0.000132	8	149210912	149237161	26250	ENSMUSG00000032712	Resf1	Resf1
6	149225048	+	1	0.000132	9	149210912	149237161	26250	ENSMUSG00000032712	Resf1	Resf1
6	149225049	+	2	0.000132	8	149210912	149237161	26250	ENSMUSG00000032712	Resf1	Resf1
6	149225050	+	1	0.000132	7	149210912	149237161	26250	ENSMUSG00000032712	Resf1	Resf1
6	149225051	+	1	0.000132	5	149210912	149237161	26250	ENSMUSG00000032712	Resf1	Resf1
6	149231275	+	1	0.000132	10	149210912	149237161	26250	ENSMUSG00000032712	Resf1	Resf1
6	149231276	+	3	0.000132	10	149210912	149237161	26250	ENSMUSG00000032712	Resf1	Resf1
6	149231277	+	6	0.000132	10	149210912	149237161	26250	ENSMUSG00000032712	Resf1	Resf1
6	149231288	+	3	0.000132	15	149210912	149237161	26250	ENSMUSG00000032712	Resf1	Resf1
6	149231289	+	3	0.000132	17	149210912	149237161	26250	ENSMUSG00000032712	Resf1	Resf1
6	149231290	+	5	0.000132	20	149210912	149237161	26250	ENSMUSG00000032712	Resf1	Resf1
6	149231291	+	4	0.000132	24	149210912	149237161	26250	ENSMUSG00000032712	Resf1	Resf1
6	149231292	+	2	0.000132	23	149210912	149237161	26250	ENSMUSG00000032712	Resf1	Resf1
6	149231293	+	3	0.000132	20	149210912	149237161	26250	ENSMUSG00000032712	Resf1	Resf1
6	149231294	+	4	0.000132	15	149210912	149237161	26250	ENSMUSG00000032712	Resf1	Resf1
6	149231295	+	2	0.000132	12	149210912	149237161	26250	ENSMUSG00000032712	Resf1	Resf1
6	149233011	+	6	0.000132	7	149210912	149237161	26250	ENSMUSG00000032712	Resf1	Resf1
6	149233012	+	1	0.000132	7	149210912	149237161	26250	ENSMUSG00000032712	Resf1	Resf1
6	149473368	+	5	0.000132	5	149467547	149487111	19565	ENSMUSG00000096299	Gm21814	Gm21814
6	149473368	+	5	0.000132	5	149471907	149475159	3253	ENSMUSG00000107976	Gm44043	Gm44043
7	3287188	-	6	0.000132	6	3267458	3298370	30913	ENSMUSG00000078817	Nlrp12	Nlrp12
7	3346663	+	1	0.000132	5	3337605	3348958	11354	ENSMUSG00000068566	Myadm	Myadm
7	3346663	+	1	0.000132	5	3337704	3379615	41912	ENSMUSG00000078816	Prkcg	Prkcg
7	3346665	+	3	0.000132	5	3337605	3348958	11354	ENSMUSG00000068566	Myadm	Myadm
7	3346665	+	3	0.000132	5	3337704	3379615	41912	ENSMUSG00000078816	Prkcg	Prkcg
7	3346667	+	1	0.000132	5	3337605	3348958	11354	ENSMUSG00000068566	Myadm	Myadm
7	3346667	+	1	0.000132	5	3337704	3379615	41912	ENSMUSG00000078816	Prkcg	Prkcg
7	3383367	+	1	0.000132	6	3381471	3416737	35267	ENSMUSG00000069806	Cacng7	Cacng7
7	3383368	+	5	0.000132	6	3381471	3416737	35267	ENSMUSG00000069806	Cacng7	Cacng7
7	3621125	+	1	0.000132	6	3620372	3623326	2955	ENSMUSG00000035674	Ndufa3	Ndufa3
7	3621147	+	1	0.000132	6	3620372	3623326	2955	ENSMUSG00000035674	Ndufa3	Ndufa3
7	3621149	+	5	0.000132	6	3620372	3623326	2955	ENSMUSG00000035674	Ndufa3	Ndufa3
7	3681590	-	5	0.000132	5	3680788	3696522	15735	ENSMUSG00000035596	Mboat7	Mboat7
7	3707042	+	5	0.000132	5	3706992	3709896	2905	ENSMUSG00000006333	Rps9	Rps9
7	3707781	+	1	0.000132	8	3706992	3709896	2905	ENSMUSG00000006333	Rps9	Rps9
7	3707784	+	6	0.000132	10	3706992	3709896	2905	ENSMUSG00000006333	Rps9	Rps9
7	3707785	+	3	0.000132	9	3706992	3709896	2905	ENSMUSG00000006333	Rps9	Rps9
7	4058783	-	3	0.000132	5	4006401	4066178	59778	ENSMUSG00000055541	Lair1	Lair1
7	4058784	-	1	0.000132	5	4006401	4066178	59778	ENSMUSG00000055541	Lair1	Lair1
7	4058785	-	1	0.000132	5	4006401	4066178	59778	ENSMUSG00000055541	Lair1	Lair1
7	4141638	+	4	0.000132	5	4140038	4151176	11139	ENSMUSG00000035545	Leng8	Leng8
7	4141639	+	1	0.000132	5	4140038	4151176	11139	ENSMUSG00000035545	Leng8	Leng8
7	4146287	+	3	0.000132	16	4140038	4151176	11139	ENSMUSG00000035545	Leng8	Leng8
7	4146288	+	2	0.000132	16	4140038	4151176	11139	ENSMUSG00000035545	Leng8	Leng8
7	4146289	+	10	0.000132	18	4140038	4151176	11139	ENSMUSG00000035545	Leng8	Leng8
7	4146290	+	1	0.000132	18	4140038	4151176	11139	ENSMUSG00000035545	Leng8	Leng8
7	4146292	+	2	0.000132	15	4140038	4151176	11139	ENSMUSG00000035545	Leng8	Leng8
7	4146299	+	3	0.000132	6	4140038	4151176	11139	ENSMUSG00000035545	Leng8	Leng8
7	4146300	+	3	0.000132	6	4140038	4151176	11139	ENSMUSG00000035545	Leng8	Leng8
7	4146321	+	1	0.000132	15	4140038	4151176	11139	ENSMUSG00000035545	Leng8	Leng8
7	4146322	+	8	0.000132	16	4140038	4151176	11139	ENSMUSG00000035545	Leng8	Leng8
7	4146323	+	6	0.000132	23	4140038	4151176	11139	ENSMUSG00000035545	Leng8	Leng8
7	4146325	+	1	0.000132	26	4140038	4151176	11139	ENSMUSG00000035545	Leng8	Leng8
7	4146326	+	7	0.000132	18	4140038	4151176	11139	ENSMUSG00000035545	Leng8	Leng8
7	4146327	+	2	0.000132	12	4140038	4151176	11139	ENSMUSG00000035545	Leng8	Leng8
7	4146328	+	2	0.000132	12	4140038	4151176	11139	ENSMUSG00000035545	Leng8	Leng8
7	4148497	+	3	0.000132	5	4140038	4151176	11139	ENSMUSG00000035545	Leng8	Leng8
7	4150276	+	1	0.000132	6	4140038	4151176	11139	ENSMUSG00000035545	Leng8	Leng8
7	4150277	+	1	0.000132	6	4140038	4151176	11139	ENSMUSG00000035545	Leng8	Leng8
7	4150745	+	1	0.000132	5	4140038	4151176	11139	ENSMUSG00000035545	Leng8	Leng8
7	4150747	+	3	0.000132	5	4140038	4151176	11139	ENSMUSG00000035545	Leng8	Leng8
7	4150748	+	1	0.000132	5	4140038	4151176	11139	ENSMUSG00000035545	Leng8	Leng8
7	4150948	+	3	0.000132	6	4140038	4151176	11139	ENSMUSG00000035545	Leng8	Leng8
7	4150949	+	1	0.000132	6	4140038	4151176	11139	ENSMUSG00000035545	Leng8	Leng8
7	4150950	+	2	0.000132	7	4140038	4151176	11139	ENSMUSG00000035545	Leng8	Leng8
7	4341358	+	1	0.000132	6	4340723	4348163	7441	ENSMUSG00000062524	Ncr1	Ncr1
7	4341359	+	2	0.000132	6	4340723	4348163	7441	ENSMUSG00000062524	Ncr1	Ncr1
7	4341360	+	2	0.000132	6	4340723	4348163	7441	ENSMUSG00000062524	Ncr1	Ncr1
7	4341362	+	1	0.000132	5	4340723	4348163	7441	ENSMUSG00000062524	Ncr1	Ncr1
7	4345312	+	1	0.000132	7	4340723	4348163	7441	ENSMUSG00000062524	Ncr1	Ncr1
7	4345313	+	5	0.000132	7	4340723	4348163	7441	ENSMUSG00000062524	Ncr1	Ncr1
7	4345314	+	1	0.000132	7	4340723	4348163	7441	ENSMUSG00000062524	Ncr1	Ncr1
7	4480708	+	1	0.000132	5	4463673	4483486	19814	ENSMUSG00000006154	Eps8l1	Eps8l1
7	4480709	+	2	0.000132	5	4463673	4483486	19814	ENSMUSG00000006154	Eps8l1	Eps8l1
7	4480710	+	2	0.000132	5	4463673	4483486	19814	ENSMUSG00000006154	Eps8l1	Eps8l1
7	5070261	+	2	0.000132	11	5065142	5082937	17796	ENSMUSG00000030435	U2af2	U2af2
7	5070263	+	7	0.000132	9	5065142	5082937	17796	ENSMUSG00000030435	U2af2	U2af2
7	7286961	-	5	0.000132	7	7285308	7303850	18543	ENSMUSG00000000605	Clcn4	Clcn4
7	7286962	-	1	0.000132	7	7285308	7303850	18543	ENSMUSG00000000605	Clcn4	Clcn4
7	7286963	-	1	0.000132	7	7285308	7303850	18543	ENSMUSG00000000605	Clcn4	Clcn4
7	7294378	-	7	0.000132	7	7285308	7303850	18543	ENSMUSG00000000605	Clcn4	Clcn4
7	12580794	+	2	0.000132	9	12568688	12584504	15817	ENSMUSG00000058638	Zfp110	Zfp110
7	12580795	+	2	0.000132	9	12568688	12584504	15817	ENSMUSG00000058638	Zfp110	Zfp110
7	12580796	+	4	0.000132	9	12568688	12584504	15817	ENSMUSG00000058638	Zfp110	Zfp110
7	12580797	+	1	0.000132	9	12568688	12584504	15817	ENSMUSG00000058638	Zfp110	Zfp110
7	12584265	+	1	0.000132	6	12568688	12584504	15817	ENSMUSG00000058638	Zfp110	Zfp110
7	12584266	+	4	0.000132	6	12568688	12584504	15817	ENSMUSG00000058638	Zfp110	Zfp110
7	12584267	+	1	0.000132	6	12568688	12584504	15817	ENSMUSG00000058638	Zfp110	Zfp110
7	12660582	+	2	0.000132	9	12656217	12660613	4397	ENSMUSG00000012848	Rps5	Rps5
7	12660585	+	5	0.000132	7	12656217	12660613	4397	ENSMUSG00000012848	Rps5	Rps5
7	12761667	+	5	0.000132	5	12733041	12764962	31922	ENSMUSG00000005566	Trim28	Trim28
7	14151255	-	1	0.000132	5	14144611	14180694	36084	ENSMUSG00000030378	Sult2a8	Sult2a8
7	14151256	-	1	0.000132	5	14144611	14180694	36084	ENSMUSG00000030378	Sult2a8	Sult2a8
7	14151269	-	1	0.000132	5	14144611	14180694	36084	ENSMUSG00000030378	Sult2a8	Sult2a8
7	14151270	-	2	0.000132	5	14144611	14180694	36084	ENSMUSG00000030378	Sult2a8	Sult2a8
7	15651955	-	1	0.000132	5	15651133	15656327	5195	ENSMUSG00000041571	Selenow	Selenow
7	15651956	-	3	0.000132	5	15651133	15656327	5195	ENSMUSG00000041571	Selenow	Selenow
7	15651957	-	1	0.000132	5	15651133	15656327	5195	ENSMUSG00000041571	Selenow	Selenow
7	15678696	-	1	0.000132	7	15670108	15679999	9892	ENSMUSG00000041560	Nop53	Nop53
7	15678698	-	1	0.000132	7	15670108	15679999	9892	ENSMUSG00000041560	Nop53	Nop53
7	15678699	-	5	0.000132	7	15670108	15679999	9892	ENSMUSG00000041560	Nop53	Nop53
7	15704697	-	1	0.000132	6	15704597	15781846	77250	ENSMUSG00000070808	Bicra	Bicra
7	15704698	-	5	0.000132	6	15704597	15781846	77250	ENSMUSG00000070808	Bicra	Bicra
7	15725930	-	3	0.000132	7	15704597	15781846	77250	ENSMUSG00000070808	Bicra	Bicra
7	15725932	-	4	0.000132	7	15704597	15781846	77250	ENSMUSG00000070808	Bicra	Bicra
7	15738925	-	2	0.000132	5	15704597	15781846	77250	ENSMUSG00000070808	Bicra	Bicra
7	15738927	-	2	0.000132	5	15704597	15781846	77250	ENSMUSG00000070808	Bicra	Bicra
7	15752303	-	1	0.000132	6	15704597	15781846	77250	ENSMUSG00000070808	Bicra	Bicra
7	15752304	-	1	0.000132	5	15704597	15781846	77250	ENSMUSG00000070808	Bicra	Bicra
7	15752305	-	3	0.000132	5	15704597	15781846	77250	ENSMUSG00000070808	Bicra	Bicra
7	15765941	-	1	0.000132	7	15704597	15781846	77250	ENSMUSG00000070808	Bicra	Bicra
7	15765944	-	4	0.000132	6	15704597	15781846	77250	ENSMUSG00000070808	Bicra	Bicra
7	15765945	-	1	0.000132	6	15704597	15781846	77250	ENSMUSG00000070808	Bicra	Bicra
7	15778110	-	3	0.000132	8	15704597	15781846	77250	ENSMUSG00000070808	Bicra	Bicra
7	15778111	-	2	0.000132	8	15704597	15781846	77250	ENSMUSG00000070808	Bicra	Bicra
7	15778113	-	3	0.000132	8	15704597	15781846	77250	ENSMUSG00000070808	Bicra	Bicra
7	15778248	-	5	0.000132	5	15704597	15781846	77250	ENSMUSG00000070808	Bicra	Bicra
7	15779451	-	5	0.000132	5	15704597	15781846	77250	ENSMUSG00000070808	Bicra	Bicra
7	16016263	-	6	0.000132	6	16007967	16020720	12754	ENSMUSG00000041375	Ccdc9	Ccdc9
7	16052069	+	1	0.000132	6	16042318	16052130	9813	ENSMUSG00000002083	Bbc3	Bbc3
7	16052070	+	2	0.000132	7	16042318	16052130	9813	ENSMUSG00000002083	Bbc3	Bbc3
7	16052071	+	1	0.000132	7	16042318	16052130	9813	ENSMUSG00000002083	Bbc3	Bbc3
7	16052072	+	2	0.000132	8	16042318	16052130	9813	ENSMUSG00000002083	Bbc3	Bbc3
7	16052073	+	1	0.000132	7	16042318	16052130	9813	ENSMUSG00000002083	Bbc3	Bbc3
7	16135758	+	1	0.000132	5	16133534	16171621	38088	ENSMUSG00000059273	Zc3h4	Zc3h4
7	16135759	+	1	0.000132	5	16133534	16171621	38088	ENSMUSG00000059273	Zc3h4	Zc3h4
7	16135760	+	1	0.000132	6	16133534	16171621	38088	ENSMUSG00000059273	Zc3h4	Zc3h4
7	16135761	+	1	0.000132	6	16133534	16171621	38088	ENSMUSG00000059273	Zc3h4	Zc3h4
7	16136455	+	1	0.000132	7	16133534	16171621	38088	ENSMUSG00000059273	Zc3h4	Zc3h4
7	16136456	+	3	0.000132	5	16133534	16171621	38088	ENSMUSG00000059273	Zc3h4	Zc3h4
7	16136457	+	1	0.000132	5	16133534	16171621	38088	ENSMUSG00000059273	Zc3h4	Zc3h4
7	16136666	+	1	0.000132	6	16133534	16171621	38088	ENSMUSG00000059273	Zc3h4	Zc3h4
7	16136668	+	4	0.000132	6	16133534	16171621	38088	ENSMUSG00000059273	Zc3h4	Zc3h4
7	16136669	+	1	0.000132	6	16133534	16171621	38088	ENSMUSG00000059273	Zc3h4	Zc3h4
7	16146049	+	5	0.000132	6	16133534	16171621	38088	ENSMUSG00000059273	Zc3h4	Zc3h4
7	16146050	+	1	0.000132	6	16133534	16171621	38088	ENSMUSG00000059273	Zc3h4	Zc3h4
7	16148743	+	2	0.000132	6	16133534	16171621	38088	ENSMUSG00000059273	Zc3h4	Zc3h4
7	16148744	+	1	0.000132	8	16133534	16171621	38088	ENSMUSG00000059273	Zc3h4	Zc3h4
7	16148745	+	2	0.000132	9	16133534	16171621	38088	ENSMUSG00000059273	Zc3h4	Zc3h4
7	16148746	+	1	0.000132	10	16133534	16171621	38088	ENSMUSG00000059273	Zc3h4	Zc3h4
7	16148747	+	2	0.000132	8	16133534	16171621	38088	ENSMUSG00000059273	Zc3h4	Zc3h4
7	16148748	+	1	0.000132	7	16133534	16171621	38088	ENSMUSG00000059273	Zc3h4	Zc3h4
7	16148749	+	1	0.000132	5	16133534	16171621	38088	ENSMUSG00000059273	Zc3h4	Zc3h4
7	16169573	+	5	0.000132	7	16133534	16171621	38088	ENSMUSG00000059273	Zc3h4	Zc3h4
7	16169575	+	1	0.000132	8	16133534	16171621	38088	ENSMUSG00000059273	Zc3h4	Zc3h4
7	16169576	+	1	0.000132	8	16133534	16171621	38088	ENSMUSG00000059273	Zc3h4	Zc3h4
7	16520422	+	2	0.000132	6	16515265	16532199	16935	ENSMUSG00000001918	Slc1a5	Slc1a5
7	16520423	+	4	0.000132	6	16515265	16532199	16935	ENSMUSG00000001918	Slc1a5	Slc1a5
7	16591810	+	5	0.000132	5	16576827	16604389	27563	ENSMUSG00000041187	Prkd2	Prkd2
7	18587397	+	1	0.000132	6	18573891	18599327	25437	ENSMUSG00000040987	Mill2	Mill2
7	18587398	+	1	0.000132	6	18573891	18599327	25437	ENSMUSG00000040987	Mill2	Mill2
7	18587399	+	2	0.000132	5	18573891	18599327	25437	ENSMUSG00000040987	Mill2	Mill2
7	18587400	+	1	0.000132	5	18573891	18599327	25437	ENSMUSG00000040987	Mill2	Mill2
7	18732756	-	7	0.000132	8	18727159	18735157	7999	ENSMUSG00000086533	Mypopos	Mypopos
7	18732757	-	1	0.000132	8	18727159	18735157	7999	ENSMUSG00000086533	Mypopos	Mypopos
7	18987924	+	2	0.000132	5	18962259	18990468	28210	ENSMUSG00000052214	Opa3	Opa3
7	18987925	+	3	0.000132	5	18962259	18990468	28210	ENSMUSG00000052214	Opa3	Opa3
7	18990973	-	1	0.000132	8	18990854	19005742	14889	ENSMUSG00000030403	Vasp	Vasp
7	18990975	-	4	0.000132	13	18990854	19005742	14889	ENSMUSG00000030403	Vasp	Vasp
7	18990976	-	3	0.000132	13	18990854	19005742	14889	ENSMUSG00000030403	Vasp	Vasp
7	18990977	-	5	0.000132	12	18990854	19005742	14889	ENSMUSG00000030403	Vasp	Vasp
7	18991007	-	9	0.000132	19	18990854	19005742	14889	ENSMUSG00000030403	Vasp	Vasp
7	18991008	-	6	0.000132	20	18990854	19005742	14889	ENSMUSG00000030403	Vasp	Vasp
7	18991009	-	2	0.000132	23	18990854	19005742	14889	ENSMUSG00000030403	Vasp	Vasp
7	18991010	-	2	0.000132	25	18990854	19005742	14889	ENSMUSG00000030403	Vasp	Vasp
7	18991011	-	1	0.000132	17	18990854	19005742	14889	ENSMUSG00000030403	Vasp	Vasp
7	18991012	-	3	0.000132	11	18990854	19005742	14889	ENSMUSG00000030403	Vasp	Vasp
7	18991013	-	2	0.000132	9	18990854	19005742	14889	ENSMUSG00000030403	Vasp	Vasp
7	18991014	-	1	0.000132	7	18990854	19005742	14889	ENSMUSG00000030403	Vasp	Vasp
7	18991021	-	1	0.000132	7	18990854	19005742	14889	ENSMUSG00000030403	Vasp	Vasp
7	18991022	-	1	0.000132	7	18990854	19005742	14889	ENSMUSG00000030403	Vasp	Vasp
7	18991024	-	3	0.000132	5	18990854	19005742	14889	ENSMUSG00000030403	Vasp	Vasp
7	18991031	-	1	0.000132	14	18990854	19005742	14889	ENSMUSG00000030403	Vasp	Vasp
7	18991033	-	8	0.000132	24	18990854	19005742	14889	ENSMUSG00000030403	Vasp	Vasp
7	18991034	-	4	0.000132	33	18990854	19005742	14889	ENSMUSG00000030403	Vasp	Vasp
7	18991035	-	5	0.000132	48	18990854	19005742	14889	ENSMUSG00000030403	Vasp	Vasp
7	18991036	-	6	0.000132	55	18990854	19005742	14889	ENSMUSG00000030403	Vasp	Vasp
7	18991037	-	9	0.000132	49	18990854	19005742	14889	ENSMUSG00000030403	Vasp	Vasp
7	18991038	-	16	0.000132	48	18990854	19005742	14889	ENSMUSG00000030403	Vasp	Vasp
7	18991039	-	7	0.000132	50	18990854	19005742	14889	ENSMUSG00000030403	Vasp	Vasp
7	18991040	-	2	0.000132	46	18990854	19005742	14889	ENSMUSG00000030403	Vasp	Vasp
7	18991041	-	3	0.000132	37	18990854	19005742	14889	ENSMUSG00000030403	Vasp	Vasp
7	18991042	-	7	0.000132	22	18990854	19005742	14889	ENSMUSG00000030403	Vasp	Vasp
7	18991043	-	2	0.000132	16	18990854	19005742	14889	ENSMUSG00000030403	Vasp	Vasp
7	18991045	-	1	0.000132	14	18990854	19005742	14889	ENSMUSG00000030403	Vasp	Vasp
7	18991046	-	1	0.000132	7	18990854	19005742	14889	ENSMUSG00000030403	Vasp	Vasp
7	18991047	-	2	0.000132	5	18990854	19005742	14889	ENSMUSG00000030403	Vasp	Vasp
7	18991048	-	1	0.000132	5	18990854	19005742	14889	ENSMUSG00000030403	Vasp	Vasp
7	18991059	-	1	0.000132	13	18990854	19005742	14889	ENSMUSG00000030403	Vasp	Vasp
7	18991060	-	1	0.000132	13	18990854	19005742	14889	ENSMUSG00000030403	Vasp	Vasp
7	18991061	-	2	0.000132	14	18990854	19005742	14889	ENSMUSG00000030403	Vasp	Vasp
7	18991062	-	9	0.000132	14	18990854	19005742	14889	ENSMUSG00000030403	Vasp	Vasp
7	18991064	-	1	0.000132	12	18990854	19005742	14889	ENSMUSG00000030403	Vasp	Vasp
7	18991188	-	5	0.000132	13	18990854	19005742	14889	ENSMUSG00000030403	Vasp	Vasp
7	18991189	-	4	0.000132	13	18990854	19005742	14889	ENSMUSG00000030403	Vasp	Vasp
7	18991190	-	1	0.000132	13	18990854	19005742	14889	ENSMUSG00000030403	Vasp	Vasp
7	18991191	-	3	0.000132	13	18990854	19005742	14889	ENSMUSG00000030403	Vasp	Vasp
7	18991258	-	4	0.000132	5	18990854	19005742	14889	ENSMUSG00000030403	Vasp	Vasp
7	18991260	-	1	0.000132	5	18990854	19005742	14889	ENSMUSG00000030403	Vasp	Vasp
7	18991295	-	1	0.000132	7	18990854	19005742	14889	ENSMUSG00000030403	Vasp	Vasp
7	18991298	-	4	0.000132	13	18990854	19005742	14889	ENSMUSG00000030403	Vasp	Vasp
7	18991300	-	1	0.000132	29	18990854	19005742	14889	ENSMUSG00000030403	Vasp	Vasp
7	18991301	-	7	0.000132	29	18990854	19005742	14889	ENSMUSG00000030403	Vasp	Vasp
7	18991302	-	11	0.000132	26	18990854	19005742	14889	ENSMUSG00000030403	Vasp	Vasp
7	18991303	-	6	0.000132	26	18990854	19005742	14889	ENSMUSG00000030403	Vasp	Vasp
7	18991305	-	1	0.000132	21	18990854	19005742	14889	ENSMUSG00000030403	Vasp	Vasp
7	18991307	-	1	0.000132	11	18990854	19005742	14889	ENSMUSG00000030403	Vasp	Vasp
7	18991308	-	2	0.000132	13	18990854	19005742	14889	ENSMUSG00000030403	Vasp	Vasp
7	18991309	-	2	0.000132	13	18990854	19005742	14889	ENSMUSG00000030403	Vasp	Vasp
7	18991310	-	5	0.000132	15	18990854	19005742	14889	ENSMUSG00000030403	Vasp	Vasp
7	18991311	-	2	0.000132	17	18990854	19005742	14889	ENSMUSG00000030403	Vasp	Vasp
7	18991312	-	1	0.000132	17	18990854	19005742	14889	ENSMUSG00000030403	Vasp	Vasp
7	18991313	-	2	0.000132	15	18990854	19005742	14889	ENSMUSG00000030403	Vasp	Vasp
7	18991314	-	3	0.000132	10	18990854	19005742	14889	ENSMUSG00000030403	Vasp	Vasp
7	18991315	-	2	0.000132	8	18990854	19005742	14889	ENSMUSG00000030403	Vasp	Vasp
7	18991434	-	1	0.000132	5	18990854	19005742	14889	ENSMUSG00000030403	Vasp	Vasp
7	18991436	-	3	0.000132	6	18990854	19005742	14889	ENSMUSG00000030403	Vasp	Vasp
7	18991438	-	2	0.000132	5	18990854	19005742	14889	ENSMUSG00000030403	Vasp	Vasp
7	19116779	+	2	0.000132	5	19115935	19129619	13685	ENSMUSG00000030400	Ercc2	Ercc2
7	19116780	+	1	0.000132	5	19115935	19129619	13685	ENSMUSG00000030400	Ercc2	Ercc2
7	19116781	+	1	0.000132	5	19115935	19129619	13685	ENSMUSG00000030400	Ercc2	Ercc2
7	19116782	+	1	0.000132	5	19115935	19129619	13685	ENSMUSG00000030400	Ercc2	Ercc2
7	19294422	-	5	0.000132	5	19264725	19297001	32277	ENSMUSG00000051403	Ppp1r37	Ppp1r37
7	19307824	-	1	0.000132	5	19298871	19311520	12650	ENSMUSG00000044709	Gemin7	Gemin7
7	19307825	-	1	0.000132	6	19298871	19311520	12650	ENSMUSG00000044709	Gemin7	Gemin7
7	19307826	-	2	0.000132	6	19298871	19311520	12650	ENSMUSG00000044709	Gemin7	Gemin7
7	19307827	-	1	0.000132	6	19298871	19311520	12650	ENSMUSG00000044709	Gemin7	Gemin7
7	19307828	-	1	0.000132	5	19298871	19311520	12650	ENSMUSG00000044709	Gemin7	Gemin7
7	19318695	-	1	0.000132	9	19314960	19338411	23452	ENSMUSG00000061028	Clasrp	Clasrp
7	19318696	-	4	0.000132	9	19314960	19338411	23452	ENSMUSG00000061028	Clasrp	Clasrp
7	19318697	-	4	0.000132	9	19314960	19338411	23452	ENSMUSG00000061028	Clasrp	Clasrp
7	19355795	-	1	0.000132	5	19340142	19363363	23222	ENSMUSG00000002983	Relb	Relb
7	19355796	-	1	0.000132	5	19340142	19363363	23222	ENSMUSG00000002983	Relb	Relb
7	19473676	-	7	0.000132	7	19450569	19484408	33840	ENSMUSG00000062300	Nectin2	Nectin2
7	23797755	+	1	0.000132	5	23781349	23807138	25790	ENSMUSG00000057101	Zfp180	Zfp180
7	23797756	+	2	0.000132	6	23781349	23807138	25790	ENSMUSG00000057101	Zfp180	Zfp180
7	23797757	+	1	0.000132	6	23781349	23807138	25790	ENSMUSG00000057101	Zfp180	Zfp180
7	23797758	+	1	0.000132	6	23781349	23807138	25790	ENSMUSG00000057101	Zfp180	Zfp180
7	23797759	+	1	0.000132	5	23781349	23807138	25790	ENSMUSG00000057101	Zfp180	Zfp180
7	24598802	+	3	0.000132	7	24596806	24601622	4817	ENSMUSG00000003379	Cd79a	Cd79a
7	24598804	+	4	0.000132	7	24596806	24601622	4817	ENSMUSG00000003379	Cd79a	Cd79a
7	24598811	+	8	0.000132	8	24596806	24601622	4817	ENSMUSG00000003379	Cd79a	Cd79a
7	24598829	+	3	0.000132	5	24596806	24601622	4817	ENSMUSG00000003379	Cd79a	Cd79a
7	24605428	+	5	0.000132	5	24602337	24626019	23683	ENSMUSG00000040940	Arhgef1	Arhgef1
7	24616436	+	3	0.000132	6	24602337	24626019	23683	ENSMUSG00000040940	Arhgef1	Arhgef1
7	24616437	+	1	0.000132	6	24602337	24626019	23683	ENSMUSG00000040940	Arhgef1	Arhgef1
7	24616438	+	2	0.000132	6	24602337	24626019	23683	ENSMUSG00000040940	Arhgef1	Arhgef1
7	24618075	+	1	0.000132	8	24602337	24626019	23683	ENSMUSG00000040940	Arhgef1	Arhgef1
7	24618078	+	7	0.000132	17	24602337	24626019	23683	ENSMUSG00000040940	Arhgef1	Arhgef1
7	24618079	+	8	0.000132	16	24602337	24626019	23683	ENSMUSG00000040940	Arhgef1	Arhgef1
7	24618080	+	1	0.000132	16	24602337	24626019	23683	ENSMUSG00000040940	Arhgef1	Arhgef1
7	24618085	+	2	0.000132	8	24602337	24626019	23683	ENSMUSG00000040940	Arhgef1	Arhgef1
7	24618088	+	4	0.000132	10	24602337	24626019	23683	ENSMUSG00000040940	Arhgef1	Arhgef1
7	24618089	+	1	0.000132	8	24602337	24626019	23683	ENSMUSG00000040940	Arhgef1	Arhgef1
7	24618090	+	3	0.000132	8	24602337	24626019	23683	ENSMUSG00000040940	Arhgef1	Arhgef1
7	24618096	+	2	0.000132	9	24602337	24626019	23683	ENSMUSG00000040940	Arhgef1	Arhgef1
7	24618099	+	6	0.000132	16	24602337	24626019	23683	ENSMUSG00000040940	Arhgef1	Arhgef1
7	24618100	+	6	0.000132	14	24602337	24626019	23683	ENSMUSG00000040940	Arhgef1	Arhgef1
7	24618101	+	2	0.000132	14	24602337	24626019	23683	ENSMUSG00000040940	Arhgef1	Arhgef1
7	24618107	+	8	0.000132	19	24602337	24626019	23683	ENSMUSG00000040940	Arhgef1	Arhgef1
7	24618108	+	7	0.000132	22	24602337	24626019	23683	ENSMUSG00000040940	Arhgef1	Arhgef1
7	24618109	+	1	0.000132	27	24602337	24626019	23683	ENSMUSG00000040940	Arhgef1	Arhgef1
7	24618110	+	3	0.000132	32	24602337	24626019	23683	ENSMUSG00000040940	Arhgef1	Arhgef1
7	24618111	+	3	0.000132	24	24602337	24626019	23683	ENSMUSG00000040940	Arhgef1	Arhgef1
7	24618112	+	5	0.000132	17	24602337	24626019	23683	ENSMUSG00000040940	Arhgef1	Arhgef1
7	24618113	+	5	0.000132	16	24602337	24626019	23683	ENSMUSG00000040940	Arhgef1	Arhgef1
7	24618247	+	2	0.000132	7	24602337	24626019	23683	ENSMUSG00000040940	Arhgef1	Arhgef1
7	24618248	+	1	0.000132	7	24602337	24626019	23683	ENSMUSG00000040940	Arhgef1	Arhgef1
7	24618249	+	4	0.000132	11	24602337	24626019	23683	ENSMUSG00000040940	Arhgef1	Arhgef1
7	24618252	+	4	0.000132	9	24602337	24626019	23683	ENSMUSG00000040940	Arhgef1	Arhgef1
7	24618255	+	1	0.000132	5	24602337	24626019	23683	ENSMUSG00000040940	Arhgef1	Arhgef1
7	24618905	+	5	0.000132	5	24602337	24626019	23683	ENSMUSG00000040940	Arhgef1	Arhgef1
7	24625960	+	2	0.000132	5	24602337	24626019	23683	ENSMUSG00000040940	Arhgef1	Arhgef1
7	24625961	+	1	0.000132	7	24602337	24626019	23683	ENSMUSG00000040940	Arhgef1	Arhgef1
7	24625962	+	1	0.000132	7	24602337	24626019	23683	ENSMUSG00000040940	Arhgef1	Arhgef1
7	24625963	+	1	0.000132	15	24602337	24626019	23683	ENSMUSG00000040940	Arhgef1	Arhgef1
7	24625964	+	2	0.000132	29	24602337	24626019	23683	ENSMUSG00000040940	Arhgef1	Arhgef1
7	24625966	+	8	0.000132	49	24602337	24626019	23683	ENSMUSG00000040940	Arhgef1	Arhgef1
7	24625967	+	16	0.000132	57	24602337	24626019	23683	ENSMUSG00000040940	Arhgef1	Arhgef1
7	24625968	+	11	0.000132	93	24602337	24626019	23683	ENSMUSG00000040940	Arhgef1	Arhgef1
7	24625969	+	11	0.000132	97	24602337	24626019	23683	ENSMUSG00000040940	Arhgef1	Arhgef1
7	24625970	+	9	0.000132	90	24602337	24626019	23683	ENSMUSG00000040940	Arhgef1	Arhgef1
7	24625971	+	38	0.000132	79	24602337	24626019	23683	ENSMUSG00000040940	Arhgef1	Arhgef1
7	24625972	+	4	0.000132	71	24602337	24626019	23683	ENSMUSG00000040940	Arhgef1	Arhgef1
7	24625973	+	1	0.000132	60	24602337	24626019	23683	ENSMUSG00000040940	Arhgef1	Arhgef1
7	24625974	+	5	0.000132	51	24602337	24626019	23683	ENSMUSG00000040940	Arhgef1	Arhgef1
7	24625975	+	3	0.000132	13	24602337	24626019	23683	ENSMUSG00000040940	Arhgef1	Arhgef1
7	24669234	-	1	0.000132	5	24669177	24672179	3003	ENSMUSG00000003380	Rabac1	Rabac1
7	24669235	-	1	0.000132	5	24669177	24672179	3003	ENSMUSG00000003380	Rabac1	Rabac1
7	24826632	-	7	0.000132	8	24786769	24879151	92383	ENSMUSG00000008496	Pou2f2	Pou2f2
7	24826633	-	1	0.000132	8	24786769	24879151	92383	ENSMUSG00000008496	Pou2f2	Pou2f2
7	24927883	-	5	0.000132	6	24927683	24937276	9594	ENSMUSG00000057177	Gsk3a	Gsk3a
7	24927886	-	1	0.000132	7	24927683	24937276	9594	ENSMUSG00000057177	Gsk3a	Gsk3a
7	24943484	-	1	0.000132	6	24941986	24950186	8201	ENSMUSG00000040857	Erf	Erf
7	24943485	-	1	0.000132	7	24941986	24950186	8201	ENSMUSG00000040857	Erf	Erf
7	24943486	-	1	0.000132	7	24941986	24950186	8201	ENSMUSG00000040857	Erf	Erf
7	24943487	-	2	0.000132	6	24941986	24950186	8201	ENSMUSG00000040857	Erf	Erf
7	24943488	-	1	0.000132	5	24941986	24950186	8201	ENSMUSG00000040857	Erf	Erf
7	24984022	+	2	0.000132	5	24967129	24993584	26456	ENSMUSG00000005442	Cic	Cic
7	24984023	+	2	0.000132	5	24967129	24993584	26456	ENSMUSG00000005442	Cic	Cic
7	24984024	+	1	0.000132	5	24967129	24993584	26456	ENSMUSG00000005442	Cic	Cic
7	25421163	-	1	0.000132	5	25420590	25454182	33593	ENSMUSG00000040725	Hnrnpul1	Hnrnpul1
7	25421164	-	1	0.000132	7	25420590	25454182	33593	ENSMUSG00000040725	Hnrnpul1	Hnrnpul1
7	25421165	-	1	0.000132	9	25420590	25454182	33593	ENSMUSG00000040725	Hnrnpul1	Hnrnpul1
7	25421166	-	2	0.000132	12	25420590	25454182	33593	ENSMUSG00000040725	Hnrnpul1	Hnrnpul1
7	25421167	-	2	0.000132	11	25420590	25454182	33593	ENSMUSG00000040725	Hnrnpul1	Hnrnpul1
7	25421168	-	2	0.000132	10	25420590	25454182	33593	ENSMUSG00000040725	Hnrnpul1	Hnrnpul1
7	25421169	-	3	0.000132	9	25420590	25454182	33593	ENSMUSG00000040725	Hnrnpul1	Hnrnpul1
7	27621474	-	1	0.000132	6	27606817	27628885	22069	ENSMUSG00000070709	Zfp974	Zfp974
7	27621475	-	1	0.000132	6	27606817	27628885	22069	ENSMUSG00000070709	Zfp974	Zfp974
7	27621476	-	2	0.000132	6	27606817	27628885	22069	ENSMUSG00000070709	Zfp974	Zfp974
7	27621477	-	2	0.000132	6	27606817	27628885	22069	ENSMUSG00000070709	Zfp974	Zfp974
7	27877140	+	1	0.000132	8	27869135	27878694	9560	ENSMUSG00000046865	Fbl	Fbl
7	27877141	+	6	0.000132	8	27869135	27878694	9560	ENSMUSG00000046865	Fbl	Fbl
7	27877142	+	1	0.000132	8	27869135	27878694	9560	ENSMUSG00000046865	Fbl	Fbl
7	28029941	-	1	0.000132	7	28014316	28038171	23856	ENSMUSG00000003435	Supt5	Supt5
7	28029942	-	4	0.000132	7	28014316	28038171	23856	ENSMUSG00000003435	Supt5	Supt5
7	28029943	-	2	0.000132	7	28014316	28038171	23856	ENSMUSG00000003435	Supt5	Supt5
7	28051849	+	5	0.000132	5	28050077	28052580	2504	ENSMUSG00000037563	Rps16	Rps16
7	28051857	+	2	0.000132	5	28050077	28052580	2504	ENSMUSG00000037563	Rps16	Rps16
7	28051860	+	3	0.000132	5	28050077	28052580	2504	ENSMUSG00000037563	Rps16	Rps16
7	28076253	-	1	0.000132	12	28076209	28079678	3470	ENSMUSG00000044786	Zfp36	Zfp36
7	28076254	-	6	0.000132	13	28076209	28079678	3470	ENSMUSG00000044786	Zfp36	Zfp36
7	28076255	-	3	0.000132	25	28076209	28079678	3470	ENSMUSG00000044786	Zfp36	Zfp36
7	28076256	-	2	0.000132	28	28076209	28079678	3470	ENSMUSG00000044786	Zfp36	Zfp36
7	28076257	-	1	0.000132	27	28076209	28079678	3470	ENSMUSG00000044786	Zfp36	Zfp36
7	28076258	-	12	0.000132	22	28076209	28079678	3470	ENSMUSG00000044786	Zfp36	Zfp36
7	28076259	-	3	0.000132	19	28076209	28079678	3470	ENSMUSG00000044786	Zfp36	Zfp36
7	28076261	-	1	0.000132	19	28076209	28079678	3470	ENSMUSG00000044786	Zfp36	Zfp36
7	28076264	-	3	0.000132	6	28076209	28079678	3470	ENSMUSG00000044786	Zfp36	Zfp36
7	28076265	-	1	0.000132	5	28076209	28079678	3470	ENSMUSG00000044786	Zfp36	Zfp36
7	28076267	-	1	0.000132	5	28076209	28079678	3470	ENSMUSG00000044786	Zfp36	Zfp36
7	28076349	-	2	0.000132	5	28076209	28079678	3470	ENSMUSG00000044786	Zfp36	Zfp36
7	28076356	-	3	0.000132	21	28076209	28079678	3470	ENSMUSG00000044786	Zfp36	Zfp36
7	28076357	-	18	0.000132	21	28076209	28079678	3470	ENSMUSG00000044786	Zfp36	Zfp36
7	28076372	-	1	0.000132	5	28076209	28079678	3470	ENSMUSG00000044786	Zfp36	Zfp36
7	28076373	-	1	0.000132	5	28076209	28079678	3470	ENSMUSG00000044786	Zfp36	Zfp36
7	28076374	-	2	0.000132	5	28076209	28079678	3470	ENSMUSG00000044786	Zfp36	Zfp36
7	28076375	-	1	0.000132	5	28076209	28079678	3470	ENSMUSG00000044786	Zfp36	Zfp36
7	28457475	+	6	0.000132	6	28455599	28458393	2795	ENSMUSG00000096257	Ccer2	Ccer2
7	28514765	+	2	0.000132	9	28507966	28521691	13726	ENSMUSG00000015165	Hnrnpl	Hnrnpl
7	28514766	+	7	0.000132	9	28507966	28521691	13726	ENSMUSG00000015165	Hnrnpl	Hnrnpl
7	28514771	+	1	0.001228	5	28507966	28521691	13726	ENSMUSG00000015165	Hnrnpl	Hnrnpl
7	28514772	+	3	0.001228	5	28507966	28521691	13726	ENSMUSG00000015165	Hnrnpl	Hnrnpl
7	28514774	+	1	0.000132	6	28507966	28521691	13726	ENSMUSG00000015165	Hnrnpl	Hnrnpl
7	28516236	+	5	0.000132	6	28507966	28521691	13726	ENSMUSG00000015165	Hnrnpl	Hnrnpl
7	28516239	+	1	0.000132	11	28507966	28521691	13726	ENSMUSG00000015165	Hnrnpl	Hnrnpl
7	28516240	+	4	0.000132	6	28507966	28521691	13726	ENSMUSG00000015165	Hnrnpl	Hnrnpl
7	28516242	+	1	0.000132	6	28507966	28521691	13726	ENSMUSG00000015165	Hnrnpl	Hnrnpl
7	28516247	+	1	0.000132	21	28507966	28521691	13726	ENSMUSG00000015165	Hnrnpl	Hnrnpl
7	28516248	+	6	0.000132	39	28507966	28521691	13726	ENSMUSG00000015165	Hnrnpl	Hnrnpl
7	28516249	+	7	0.000132	50	28507966	28521691	13726	ENSMUSG00000015165	Hnrnpl	Hnrnpl
7	28516250	+	7	0.000132	55	28507966	28521691	13726	ENSMUSG00000015165	Hnrnpl	Hnrnpl
7	28516251	+	18	0.000132	76	28507966	28521691	13726	ENSMUSG00000015165	Hnrnpl	Hnrnpl
7	28516252	+	11	0.000132	86	28507966	28521691	13726	ENSMUSG00000015165	Hnrnpl	Hnrnpl
7	28516253	+	5	0.000132	90	28507966	28521691	13726	ENSMUSG00000015165	Hnrnpl	Hnrnpl
7	28516254	+	22	0.000132	86	28507966	28521691	13726	ENSMUSG00000015165	Hnrnpl	Hnrnpl
7	28516255	+	16	0.000132	72	28507966	28521691	13726	ENSMUSG00000015165	Hnrnpl	Hnrnpl
7	28516256	+	11	0.000132	71	28507966	28521691	13726	ENSMUSG00000015165	Hnrnpl	Hnrnpl
7	28516257	+	3	0.000132	72	28507966	28521691	13726	ENSMUSG00000015165	Hnrnpl	Hnrnpl
7	28516258	+	4	0.000132	62	28507966	28521691	13726	ENSMUSG00000015165	Hnrnpl	Hnrnpl
7	28516259	+	10	0.000132	55	28507966	28521691	13726	ENSMUSG00000015165	Hnrnpl	Hnrnpl
7	28516260	+	6	0.000132	46	28507966	28521691	13726	ENSMUSG00000015165	Hnrnpl	Hnrnpl
7	28516261	+	12	0.000132	49	28507966	28521691	13726	ENSMUSG00000015165	Hnrnpl	Hnrnpl
7	28516262	+	9	0.000132	46	28507966	28521691	13726	ENSMUSG00000015165	Hnrnpl	Hnrnpl
7	28516263	+	2	0.000132	37	28507966	28521691	13726	ENSMUSG00000015165	Hnrnpl	Hnrnpl
7	28516264	+	6	0.000132	31	28507966	28521691	13726	ENSMUSG00000015165	Hnrnpl	Hnrnpl
7	28516265	+	1	0.000132	27	28507966	28521691	13726	ENSMUSG00000015165	Hnrnpl	Hnrnpl
7	28516266	+	1	0.000132	18	28507966	28521691	13726	ENSMUSG00000015165	Hnrnpl	Hnrnpl
7	28516268	+	8	0.000132	10	28507966	28521691	13726	ENSMUSG00000015165	Hnrnpl	Hnrnpl
7	28516809	+	5	0.001228	5	28507966	28521691	13726	ENSMUSG00000015165	Hnrnpl	Hnrnpl
7	28516884	+	1	0.000132	7	28507966	28521691	13726	ENSMUSG00000015165	Hnrnpl	Hnrnpl
7	28516885	+	1	0.000132	7	28507966	28521691	13726	ENSMUSG00000015165	Hnrnpl	Hnrnpl
7	28516886	+	2	0.001228	5	28507966	28521691	13726	ENSMUSG00000015165	Hnrnpl	Hnrnpl
7	28516887	+	1	0.000132	6	28507966	28521691	13726	ENSMUSG00000015165	Hnrnpl	Hnrnpl
7	28521382	+	3	0.000132	8	28507966	28521691	13726	ENSMUSG00000015165	Hnrnpl	Hnrnpl
7	28521383	+	5	0.000132	8	28507966	28521691	13726	ENSMUSG00000015165	Hnrnpl	Hnrnpl
7	28521403	+	1	0.001228	5	28507966	28521691	13726	ENSMUSG00000015165	Hnrnpl	Hnrnpl
7	28521404	+	2	0.001228	5	28507966	28521691	13726	ENSMUSG00000015165	Hnrnpl	Hnrnpl
7	28521405	+	2	0.001228	5	28507966	28521691	13726	ENSMUSG00000015165	Hnrnpl	Hnrnpl
7	28521409	+	1	0.000132	13	28507966	28521691	13726	ENSMUSG00000015165	Hnrnpl	Hnrnpl
7	28521410	+	4	0.000132	16	28507966	28521691	13726	ENSMUSG00000015165	Hnrnpl	Hnrnpl
7	28521411	+	3	0.000132	18	28507966	28521691	13726	ENSMUSG00000015165	Hnrnpl	Hnrnpl
7	28521412	+	5	0.000132	25	28507966	28521691	13726	ENSMUSG00000015165	Hnrnpl	Hnrnpl
7	28521413	+	3	0.000132	28	28507966	28521691	13726	ENSMUSG00000015165	Hnrnpl	Hnrnpl
7	28521414	+	2	0.000132	26	28507966	28521691	13726	ENSMUSG00000015165	Hnrnpl	Hnrnpl
7	28521415	+	7	0.000132	25	28507966	28521691	13726	ENSMUSG00000015165	Hnrnpl	Hnrnpl
7	28521416	+	4	0.000132	22	28507966	28521691	13726	ENSMUSG00000015165	Hnrnpl	Hnrnpl
7	28521417	+	2	0.000132	25	28507966	28521691	13726	ENSMUSG00000015165	Hnrnpl	Hnrnpl
7	28521418	+	2	0.000132	29	28507966	28521691	13726	ENSMUSG00000015165	Hnrnpl	Hnrnpl
7	28521419	+	2	0.000132	26	28507966	28521691	13726	ENSMUSG00000015165	Hnrnpl	Hnrnpl
7	28521420	+	6	0.000132	25	28507966	28521691	13726	ENSMUSG00000015165	Hnrnpl	Hnrnpl
7	28521421	+	6	0.000132	26	28507966	28521691	13726	ENSMUSG00000015165	Hnrnpl	Hnrnpl
7	28521422	+	4	0.000132	27	28507966	28521691	13726	ENSMUSG00000015165	Hnrnpl	Hnrnpl
7	28521423	+	3	0.000132	30	28507966	28521691	13726	ENSMUSG00000015165	Hnrnpl	Hnrnpl
7	28521424	+	3	0.000132	28	28507966	28521691	13726	ENSMUSG00000015165	Hnrnpl	Hnrnpl
7	28521425	+	3	0.000132	22	28507966	28521691	13726	ENSMUSG00000015165	Hnrnpl	Hnrnpl
7	28521426	+	5	0.000132	21	28507966	28521691	13726	ENSMUSG00000015165	Hnrnpl	Hnrnpl
7	28521427	+	4	0.000132	20	28507966	28521691	13726	ENSMUSG00000015165	Hnrnpl	Hnrnpl
7	28521429	+	3	0.000132	18	28507966	28521691	13726	ENSMUSG00000015165	Hnrnpl	Hnrnpl
7	28521430	+	2	0.000132	13	28507966	28521691	13726	ENSMUSG00000015165	Hnrnpl	Hnrnpl
7	28521432	+	4	0.000132	15	28507966	28521691	13726	ENSMUSG00000015165	Hnrnpl	Hnrnpl
7	28521434	+	2	0.000132	18	28507966	28521691	13726	ENSMUSG00000015165	Hnrnpl	Hnrnpl
7	28521435	+	4	0.000132	18	28507966	28521691	13726	ENSMUSG00000015165	Hnrnpl	Hnrnpl
7	28521436	+	3	0.000132	14	28507966	28521691	13726	ENSMUSG00000015165	Hnrnpl	Hnrnpl
7	28521437	+	5	0.000132	14	28507966	28521691	13726	ENSMUSG00000015165	Hnrnpl	Hnrnpl
7	28521455	+	4	0.001228	5	28507966	28521691	13726	ENSMUSG00000015165	Hnrnpl	Hnrnpl
7	28521456	+	1	0.001228	5	28507966	28521691	13726	ENSMUSG00000015165	Hnrnpl	Hnrnpl
7	28521558	+	5	0.000132	9	28507966	28521691	13726	ENSMUSG00000015165	Hnrnpl	Hnrnpl
7	28521559	+	2	0.000132	9	28507966	28521691	13726	ENSMUSG00000015165	Hnrnpl	Hnrnpl
7	28521560	+	2	0.000132	9	28507966	28521691	13726	ENSMUSG00000015165	Hnrnpl	Hnrnpl
7	28521567	+	3	0.001228	5	28507966	28521691	13726	ENSMUSG00000015165	Hnrnpl	Hnrnpl
7	28521568	+	2	0.001228	5	28507966	28521691	13726	ENSMUSG00000015165	Hnrnpl	Hnrnpl
7	28521578	+	5	0.000132	6	28507966	28521691	13726	ENSMUSG00000015165	Hnrnpl	Hnrnpl
7	28521579	+	1	0.000132	6	28507966	28521691	13726	ENSMUSG00000015165	Hnrnpl	Hnrnpl
7	28521593	+	2	0.000132	7	28507966	28521691	13726	ENSMUSG00000015165	Hnrnpl	Hnrnpl
7	28521594	+	2	0.001228	5	28507966	28521691	13726	ENSMUSG00000015165	Hnrnpl	Hnrnpl
7	28521596	+	1	0.000132	6	28507966	28521691	13726	ENSMUSG00000015165	Hnrnpl	Hnrnpl
7	28679740	-	5	0.000132	5	28670797	28681289	10493	ENSMUSG00000053565	Eif3k	Eif3k
7	28684145	+	2	0.000132	5	28681475	28702704	21230	ENSMUSG00000037337	Map4k1	Map4k1
7	28684146	+	2	0.000132	5	28681475	28702704	21230	ENSMUSG00000037337	Map4k1	Map4k1
7	28684147	+	1	0.000132	5	28681475	28702704	21230	ENSMUSG00000037337	Map4k1	Map4k1
7	28883203	-	1	0.000132	5	28880746	28913460	32715	ENSMUSG00000049676	Catsperg1	Catsperg1
7	28883204	-	1	0.000132	5	28880746	28913460	32715	ENSMUSG00000049676	Catsperg1	Catsperg1
7	28883205	-	3	0.000132	5	28880746	28913460	32715	ENSMUSG00000049676	Catsperg1	Catsperg1
7	28955851	-	1	0.000132	5	28955748	28981337	25590	ENSMUSG00000074227	Spint2	Spint2
7	28955852	-	1	0.000132	6	28955748	28981337	25590	ENSMUSG00000074227	Spint2	Spint2
7	28955853	-	1	0.000132	6	28955748	28981337	25590	ENSMUSG00000074227	Spint2	Spint2
7	28955854	-	1	0.000132	5	28955748	28981337	25590	ENSMUSG00000074227	Spint2	Spint2
7	28977606	-	1	0.000132	5	28955748	28981337	25590	ENSMUSG00000074227	Spint2	Spint2
7	28977608	-	1	0.000132	7	28955748	28981337	25590	ENSMUSG00000074227	Spint2	Spint2
7	28977609	-	3	0.000132	7	28955748	28981337	25590	ENSMUSG00000074227	Spint2	Spint2
7	28977610	-	2	0.000132	7	28955748	28981337	25590	ENSMUSG00000074227	Spint2	Spint2
7	29206216	-	1	0.000132	5	29019797	29218066	198270	ENSMUSG00000030583	Sipa1l3	Sipa1l3
7	29206217	-	1	0.000132	6	29019797	29218066	198270	ENSMUSG00000030583	Sipa1l3	Sipa1l3
7	29206218	-	1	0.000132	6	29019797	29218066	198270	ENSMUSG00000030583	Sipa1l3	Sipa1l3
7	29206219	-	1	0.000132	5	29019797	29218066	198270	ENSMUSG00000030583	Sipa1l3	Sipa1l3
7	29759404	-	2	0.000132	5	29753914	29772325	18412	ENSMUSG00000098022	Zfp82	Zfp82
7	29759404	-	2	0.000132	5	29755459	29789835	34377	ENSMUSG00000058447	Gm26920	Gm26920
7	29799138	+	1	0.000132	6	29794202	29807047	12846	ENSMUSG00000049421	Zfp260	Zfp260
7	29799141	+	1	0.000132	6	29794202	29807047	12846	ENSMUSG00000049421	Zfp260	Zfp260
7	29867973	-	5	0.000132	5	29860694	29869175	8482	ENSMUSG00000037029	Zfp146	Zfp146
7	29975403	-	3	0.000132	12	29939563	29979844	40282	ENSMUSG00000037020	Wdr62	Wdr62
7	29975404	-	4	0.000132	14	29939563	29979844	40282	ENSMUSG00000037020	Wdr62	Wdr62
7	29975405	-	1	0.000132	14	29939563	29979844	40282	ENSMUSG00000037020	Wdr62	Wdr62
7	29975406	-	4	0.000132	14	29939563	29979844	40282	ENSMUSG00000037020	Wdr62	Wdr62
7	29975407	-	2	0.000132	11	29939563	29979844	40282	ENSMUSG00000037020	Wdr62	Wdr62
7	30255642	-	2	0.000132	5	30254866	30259263	4398	ENSMUSG00000036845	Lin37	Lin37
7	30255644	-	1	0.000132	5	30254866	30259263	4398	ENSMUSG00000036845	Lin37	Lin37
7	30255645	-	2	0.000132	5	30254866	30259263	4398	ENSMUSG00000036845	Lin37	Lin37
7	30264886	+	5	0.000132	6	30262769	30267385	4617	ENSMUSG00000109378	Gm49396	Gm49396
7	30264886	+	5	0.000132	6	30264852	30267387	2536	ENSMUSG00000036826	Igflr1	Igflr1
7	30264888	+	1	0.000132	11	30262769	30267385	4617	ENSMUSG00000109378	Gm49396	Gm49396
7	30264888	+	1	0.000132	11	30264852	30267387	2536	ENSMUSG00000036826	Igflr1	Igflr1
7	30264890	+	3	0.000132	6	30262769	30267385	4617	ENSMUSG00000109378	Gm49396	Gm49396
7	30264890	+	3	0.000132	6	30264852	30267387	2536	ENSMUSG00000036826	Igflr1	Igflr1
7	30264891	+	2	0.000132	6	30262769	30267385	4617	ENSMUSG00000109378	Gm49396	Gm49396
7	30264891	+	2	0.000132	6	30264852	30267387	2536	ENSMUSG00000036826	Igflr1	Igflr1
7	30270486	-	1	0.000132	5	30268283	30288151	19869	ENSMUSG00000006307	Kmt2b	Kmt2b
7	30270487	-	1	0.000132	6	30268283	30288151	19869	ENSMUSG00000006307	Kmt2b	Kmt2b
7	30270488	-	2	0.000132	6	30268283	30288151	19869	ENSMUSG00000006307	Kmt2b	Kmt2b
7	30270489	-	1	0.000132	6	30268283	30288151	19869	ENSMUSG00000006307	Kmt2b	Kmt2b
7	30270490	-	1	0.000132	5	30268283	30288151	19869	ENSMUSG00000006307	Kmt2b	Kmt2b
7	30282581	-	4	0.000132	5	30268283	30288151	19869	ENSMUSG00000006307	Kmt2b	Kmt2b
7	30282582	-	1	0.000132	5	30268283	30288151	19869	ENSMUSG00000006307	Kmt2b	Kmt2b
7	30316421	-	5	0.000132	5	30316286	30325576	9291	ENSMUSG00000036751	Cox6b1	Cox6b1
7	30353581	-	3	0.000132	9	30340426	30364362	23937	ENSMUSG00000094365	Gm21982	Gm21982
7	30353581	-	3	0.000132	9	30353136	30364419	11284	ENSMUSG00000078762	Haus5	Haus5
7	30353582	-	6	0.000132	9	30340426	30364362	23937	ENSMUSG00000094365	Gm21982	Gm21982
7	30353582	-	6	0.000132	9	30353136	30364419	11284	ENSMUSG00000078762	Haus5	Haus5
7	30572141	-	2	0.000132	9	30564827	30579767	14941	ENSMUSG00000030577	Cd22	Cd22
7	30572142	-	4	0.000132	9	30564827	30579767	14941	ENSMUSG00000030577	Cd22	Cd22
7	30572144	-	3	0.000132	11	30564827	30579767	14941	ENSMUSG00000030577	Cd22	Cd22
7	30572146	-	1	0.000132	5	30564827	30579767	14941	ENSMUSG00000030577	Cd22	Cd22
7	30572147	-	1	0.000132	7	30564827	30579767	14941	ENSMUSG00000030577	Cd22	Cd22
7	30572150	-	2	0.000132	6	30564827	30579767	14941	ENSMUSG00000030577	Cd22	Cd22
7	30572151	-	3	0.000132	5	30564827	30579767	14941	ENSMUSG00000030577	Cd22	Cd22
7	30579639	-	1	0.000132	10	30564827	30579767	14941	ENSMUSG00000030577	Cd22	Cd22
7	30579640	-	1	0.000132	10	30564827	30579767	14941	ENSMUSG00000030577	Cd22	Cd22
7	30579641	-	3	0.000132	12	30564827	30579767	14941	ENSMUSG00000030577	Cd22	Cd22
7	30579642	-	5	0.000132	12	30564827	30579767	14941	ENSMUSG00000030577	Cd22	Cd22
7	30579644	-	2	0.000132	13	30564827	30579767	14941	ENSMUSG00000030577	Cd22	Cd22
7	30579646	-	1	0.000132	32	30564827	30579767	14941	ENSMUSG00000030577	Cd22	Cd22
7	30579647	-	2	0.000132	35	30564827	30579767	14941	ENSMUSG00000030577	Cd22	Cd22
7	30579648	-	6	0.000132	35	30564827	30579767	14941	ENSMUSG00000030577	Cd22	Cd22
7	30579649	-	21	0.000132	35	30564827	30579767	14941	ENSMUSG00000030577	Cd22	Cd22
7	30579650	-	3	0.000132	34	30564827	30579767	14941	ENSMUSG00000030577	Cd22	Cd22
7	30579651	-	2	0.000132	32	30564827	30579767	14941	ENSMUSG00000030577	Cd22	Cd22
7	30579673	-	5	0.000132	6	30564827	30579767	14941	ENSMUSG00000030577	Cd22	Cd22
7	30579675	-	1	0.000132	6	30564827	30579767	14941	ENSMUSG00000030577	Cd22	Cd22
7	30645497	-	1	0.000132	6	30644673	30656228	11556	ENSMUSG00000058239	Usf2	Usf2
7	30645499	-	1	0.000132	7	30644673	30656228	11556	ENSMUSG00000058239	Usf2	Usf2
7	30645500	-	4	0.000132	7	30644673	30656228	11556	ENSMUSG00000058239	Usf2	Usf2
7	30645501	-	1	0.000132	6	30644673	30656228	11556	ENSMUSG00000058239	Usf2	Usf2
7	30735865	-	11	0.000132	11	30732147	30741906	9760	ENSMUSG00000009687	Fxyd5	Fxyd5
7	30741500	-	2	0.000132	6	30732147	30741906	9760	ENSMUSG00000009687	Fxyd5	Fxyd5
7	30741502	-	1	0.000132	7	30732147	30741906	9760	ENSMUSG00000009687	Fxyd5	Fxyd5
7	30741503	-	3	0.000132	7	30732147	30741906	9760	ENSMUSG00000009687	Fxyd5	Fxyd5
7	30741504	-	1	0.000132	5	30732147	30741906	9760	ENSMUSG00000009687	Fxyd5	Fxyd5
7	30844678	-	5	0.000132	5	30829552	30855321	25770	ENSMUSG00000001248	Gramd1a	Gramd1a
7	30849343	-	2	0.000132	5	30829552	30855321	25770	ENSMUSG00000001248	Gramd1a	Gramd1a
7	30849344	-	3	0.000132	5	30829552	30855321	25770	ENSMUSG00000001248	Gramd1a	Gramd1a
7	33840430	-	4	0.000132	13	33840113	33869024	28912	ENSMUSG00000052997	Uba2	Uba2
7	33840431	-	4	0.000132	13	33840113	33869024	28912	ENSMUSG00000052997	Uba2	Uba2
7	33840432	-	3	0.000132	13	33840113	33869024	28912	ENSMUSG00000052997	Uba2	Uba2
7	33840433	-	2	0.000132	13	33840113	33869024	28912	ENSMUSG00000052997	Uba2	Uba2
7	33842095	-	5	0.000132	6	33840113	33869024	28912	ENSMUSG00000052997	Uba2	Uba2
7	33842096	-	1	0.000132	6	33840113	33869024	28912	ENSMUSG00000052997	Uba2	Uba2
7	33850195	-	2	0.000132	5	33840113	33869024	28912	ENSMUSG00000052997	Uba2	Uba2
7	33986128	-	1	0.000132	6	33936132	34012976	76845	ENSMUSG00000066571	Garre1	Garre1
7	33986130	-	4	0.000132	7	33936132	34012976	76845	ENSMUSG00000066571	Garre1	Garre1
7	33986132	-	2	0.000132	6	33936132	34012976	76845	ENSMUSG00000066571	Garre1	Garre1
7	34044694	-	1	0.000132	6	34044071	34092740	48670	ENSMUSG00000066568	Lsm14a	Lsm14a
7	34044695	-	1	0.000132	6	34044071	34092740	48670	ENSMUSG00000066568	Lsm14a	Lsm14a
7	34044696	-	2	0.000132	10	34044071	34092740	48670	ENSMUSG00000066568	Lsm14a	Lsm14a
7	34044697	-	2	0.000132	10	34044071	34092740	48670	ENSMUSG00000066568	Lsm14a	Lsm14a
7	34044699	-	4	0.000132	8	34044071	34092740	48670	ENSMUSG00000066568	Lsm14a	Lsm14a
7	34044755	-	1	0.000132	5	34044071	34092740	48670	ENSMUSG00000066568	Lsm14a	Lsm14a
7	34044756	-	1	0.000132	6	34044071	34092740	48670	ENSMUSG00000066568	Lsm14a	Lsm14a
7	34044758	-	2	0.000132	5	34044071	34092740	48670	ENSMUSG00000066568	Lsm14a	Lsm14a
7	34044908	-	1	0.000132	7	34044071	34092740	48670	ENSMUSG00000066568	Lsm14a	Lsm14a
7	34044911	-	6	0.000132	10	34044071	34092740	48670	ENSMUSG00000066568	Lsm14a	Lsm14a
7	34044912	-	1	0.000132	9	34044071	34092740	48670	ENSMUSG00000066568	Lsm14a	Lsm14a
7	34044913	-	1	0.000132	9	34044071	34092740	48670	ENSMUSG00000066568	Lsm14a	Lsm14a
7	34044914	-	1	0.000132	10	34044071	34092740	48670	ENSMUSG00000066568	Lsm14a	Lsm14a
7	34092091	+	13	0.000132	13	34088090	34094204	6115	ENSMUSG00000086184	Gm12764	Gm12764
7	34092091	+	13	0.000132	13	34089157	34093037	3881	ENSMUSG00000108732	2310043P16Rik	2310043P16Rik
7	34092108	+	1	0.000132	8	34088090	34094204	6115	ENSMUSG00000086184	Gm12764	Gm12764
7	34092108	+	1	0.000132	8	34089157	34093037	3881	ENSMUSG00000108732	2310043P16Rik	2310043P16Rik
7	34092109	+	5	0.000132	10	34088090	34094204	6115	ENSMUSG00000086184	Gm12764	Gm12764
7	34092109	+	5	0.000132	10	34089157	34093037	3881	ENSMUSG00000108732	2310043P16Rik	2310043P16Rik
7	34092110	+	1	0.000132	12	34088090	34094204	6115	ENSMUSG00000086184	Gm12764	Gm12764
7	34092110	+	1	0.000132	12	34089157	34093037	3881	ENSMUSG00000108732	2310043P16Rik	2310043P16Rik
7	34092111	+	1	0.000132	15	34088090	34094204	6115	ENSMUSG00000086184	Gm12764	Gm12764
7	34092111	+	1	0.000132	15	34089157	34093037	3881	ENSMUSG00000108732	2310043P16Rik	2310043P16Rik
7	34092112	+	2	0.000132	14	34088090	34094204	6115	ENSMUSG00000086184	Gm12764	Gm12764
7	34092112	+	2	0.000132	14	34089157	34093037	3881	ENSMUSG00000108732	2310043P16Rik	2310043P16Rik
7	34092113	+	2	0.000132	9	34088090	34094204	6115	ENSMUSG00000086184	Gm12764	Gm12764
7	34092113	+	2	0.000132	9	34089157	34093037	3881	ENSMUSG00000108732	2310043P16Rik	2310043P16Rik
7	34092114	+	3	0.000132	8	34088090	34094204	6115	ENSMUSG00000086184	Gm12764	Gm12764
7	34092114	+	3	0.000132	8	34089157	34093037	3881	ENSMUSG00000108732	2310043P16Rik	2310043P16Rik
7	34712443	+	1	0.000132	5	34611804	34744133	132330	ENSMUSG00000063931	Pepd	Pepd
7	34733429	+	5	0.000132	5	34611804	34744133	132330	ENSMUSG00000063931	Pepd	Pepd
7	34746936	-	1	0.000132	6	34745847	34755998	10152	ENSMUSG00000056216	Cebpg	Cebpg
7	34748518	-	1	0.000132	5	34745847	34755998	10152	ENSMUSG00000056216	Cebpg	Cebpg
7	34748519	-	2	0.000132	5	34745847	34755998	10152	ENSMUSG00000056216	Cebpg	Cebpg
7	34748521	-	2	0.000132	5	34745847	34755998	10152	ENSMUSG00000056216	Cebpg	Cebpg
7	35208582	-	7	0.000132	7	35168523	35237170	68648	ENSMUSG00000030491	Tdrd12	Tdrd12
7	35320250	+	2	0.000132	12	35285669	35338651	52983	ENSMUSG00000034867	Ankrd27	Ankrd27
7	35320251	+	6	0.000132	12	35285669	35338651	52983	ENSMUSG00000034867	Ankrd27	Ankrd27
7	35320252	+	3	0.000132	13	35285669	35338651	52983	ENSMUSG00000034867	Ankrd27	Ankrd27
7	35320253	+	1	0.000132	13	35285669	35338651	52983	ENSMUSG00000034867	Ankrd27	Ankrd27
7	35320255	+	1	0.000132	5	35285669	35338651	52983	ENSMUSG00000034867	Ankrd27	Ankrd27
7	35500852	-	1	0.000132	5	35471768	35502428	30661	ENSMUSG00000044452	Zfp507	Zfp507
7	37669020	-	2	0.000132	5	37659417	37722976	63560	ENSMUSG00000030421	Uri1	Uri1
7	37669023	-	1	0.000132	6	37659417	37722976	63560	ENSMUSG00000030421	Uri1	Uri1
7	37669044	-	4	0.000132	5	37659417	37722976	63560	ENSMUSG00000030421	Uri1	Uri1
7	37669045	-	1	0.000132	5	37659417	37722976	63560	ENSMUSG00000030421	Uri1	Uri1
7	37671171	-	2	0.000132	5	37659417	37722976	63560	ENSMUSG00000030421	Uri1	Uri1
7	37671172	-	1	0.000132	6	37659417	37722976	63560	ENSMUSG00000030421	Uri1	Uri1
7	37671173	-	1	0.000132	6	37659417	37722976	63560	ENSMUSG00000030421	Uri1	Uri1
7	37671174	-	1	0.000132	6	37659417	37722976	63560	ENSMUSG00000030421	Uri1	Uri1
7	37685371	-	5	0.000132	5	37659417	37722976	63560	ENSMUSG00000030421	Uri1	Uri1
7	37696114	-	1	0.000132	5	37659417	37722976	63560	ENSMUSG00000030421	Uri1	Uri1
7	37696115	-	4	0.000132	5	37659417	37722976	63560	ENSMUSG00000030421	Uri1	Uri1
7	37696543	-	1	0.000132	5	37659417	37722976	63560	ENSMUSG00000030421	Uri1	Uri1
7	37696544	-	1	0.000132	6	37659417	37722976	63560	ENSMUSG00000030421	Uri1	Uri1
7	37696545	-	2	0.000132	6	37659417	37722976	63560	ENSMUSG00000030421	Uri1	Uri1
7	37696546	-	1	0.000132	6	37659417	37722976	63560	ENSMUSG00000030421	Uri1	Uri1
7	37696547	-	1	0.000132	5	37659417	37722976	63560	ENSMUSG00000030421	Uri1	Uri1
7	37701127	-	2	0.000132	6	37659417	37722976	63560	ENSMUSG00000030421	Uri1	Uri1
7	37701130	-	4	0.000132	6	37659417	37722976	63560	ENSMUSG00000030421	Uri1	Uri1
7	39195468	+	4	0.000132	5	39193826	39230013	36188	ENSMUSG00000108621	Gm33989	Gm33989
7	39195469	+	1	0.000132	5	39193826	39230013	36188	ENSMUSG00000108621	Gm33989	Gm33989
7	39204606	+	4	0.000132	6	39193826	39230013	36188	ENSMUSG00000108621	Gm33989	Gm33989
7	39204607	+	2	0.000132	6	39193826	39230013	36188	ENSMUSG00000108621	Gm33989	Gm33989
7	41061378	-	4	0.000132	5	41045369	41098120	52752	ENSMUSG00000066537	Vmn2r57	Vmn2r57
7	41061378	-	4	0.000132	5	41048802	41148841	100040	ENSMUSG00000092592	Gm20449	Gm20449
7	41061379	-	1	0.000132	5	41045369	41098120	52752	ENSMUSG00000066537	Vmn2r57	Vmn2r57
7	41061379	-	1	0.000132	5	41048802	41148841	100040	ENSMUSG00000092592	Gm20449	Gm20449
7	42122849	-	5	0.000132	5	42122810	42155164	32355	ENSMUSG00000092416	Zfp141	Zfp141
7	43059973	+	1	0.000132	9	43057628	43067782	10155	ENSMUSG00000030468	Siglecg	Siglecg
7	43059974	+	7	0.000132	10	43057628	43067782	10155	ENSMUSG00000030468	Siglecg	Siglecg
7	43059976	+	1	0.000132	10	43057628	43067782	10155	ENSMUSG00000030468	Siglecg	Siglecg
7	43059977	+	1	0.000132	9	43057628	43067782	10155	ENSMUSG00000030468	Siglecg	Siglecg
7	43897704	+	2	0.000132	8	43896146	43901743	5598	ENSMUSG00000045411	2410002F23Rik	2410002F23Rik
7	43897704	+	2	0.000132	8	43896150	43912144	15995	ENSMUSG00000101166	Gm28496	Gm28496
7	43897706	+	2	0.000132	9	43896146	43901743	5598	ENSMUSG00000045411	2410002F23Rik	2410002F23Rik
7	43897706	+	2	0.000132	9	43896150	43912144	15995	ENSMUSG00000101166	Gm28496	Gm28496
7	43897707	+	4	0.000132	9	43896146	43901743	5598	ENSMUSG00000045411	2410002F23Rik	2410002F23Rik
7	43897707	+	4	0.000132	9	43896150	43912144	15995	ENSMUSG00000101166	Gm28496	Gm28496
7	43897708	+	1	0.000132	7	43896146	43901743	5598	ENSMUSG00000045411	2410002F23Rik	2410002F23Rik
7	43897708	+	1	0.000132	7	43896150	43912144	15995	ENSMUSG00000101166	Gm28496	Gm28496
7	43897712	+	10	0.000132	16	43896146	43901743	5598	ENSMUSG00000045411	2410002F23Rik	2410002F23Rik
7	43897712	+	10	0.000132	16	43896150	43912144	15995	ENSMUSG00000101166	Gm28496	Gm28496
7	43897713	+	3	0.000132	16	43896146	43901743	5598	ENSMUSG00000045411	2410002F23Rik	2410002F23Rik
7	43897713	+	3	0.000132	16	43896150	43912144	15995	ENSMUSG00000101166	Gm28496	Gm28496
7	43897714	+	3	0.000132	16	43896146	43901743	5598	ENSMUSG00000045411	2410002F23Rik	2410002F23Rik
7	43897714	+	3	0.000132	16	43896150	43912144	15995	ENSMUSG00000101166	Gm28496	Gm28496
7	44199154	-	4	0.000132	5	44199040	44203375	4336	ENSMUSG00000060601	Nr1h2	Nr1h2
7	44199155	-	1	0.000132	5	44199040	44203375	4336	ENSMUSG00000060601	Nr1h2	Nr1h2
7	44404259	+	5	0.000132	5	44397837	44426939	29103	ENSMUSG00000002205	Vrk3	Vrk3
7	44489076	+	2	0.000132	7	44465811	44490233	24423	ENSMUSG00000074141	Il4i1	Il4i1
7	44489077	+	3	0.000132	7	44465811	44490233	24423	ENSMUSG00000074141	Il4i1	Il4i1
7	44489078	+	2	0.000132	7	44465811	44490233	24423	ENSMUSG00000074141	Il4i1	Il4i1
7	44546307	+	4	0.000132	5	44545503	44552055	6553	ENSMUSG00000011658	Fuz	Fuz
7	44546310	+	1	0.000132	5	44545503	44552055	6553	ENSMUSG00000011658	Fuz	Fuz
7	44677280	-	3	0.000132	6	44676987	44702305	25319	ENSMUSG00000046574	Prr12	Prr12
7	44677281	-	3	0.000132	6	44676987	44702305	25319	ENSMUSG00000046574	Prr12	Prr12
7	44774164	+	1	0.000132	5	44774040	44774196	157	ENSMUSG00000121119	Gm57230	Gm57230
7	44774165	+	1	0.000132	5	44774040	44774196	157	ENSMUSG00000121119	Gm57230	Gm57230
7	44774166	+	2	0.000132	5	44774040	44774196	157	ENSMUSG00000121119	Gm57230	Gm57230
7	44774167	+	1	0.000132	5	44774040	44774196	157	ENSMUSG00000121119	Gm57230	Gm57230
7	44776329	-	2	0.000132	5	44774982	44778185	3204	ENSMUSG00000074129	Rpl13a	Rpl13a
7	44776329	-	2	0.000132	5	44775346	44785655	10310	ENSMUSG00000089989	Gm45713	Gm45713
7	44776329	-	2	0.000132	5	44776288	44776371	84	ENSMUSG00002076766	Snord33	Snord33
7	44776330	-	3	0.000132	5	44774982	44778185	3204	ENSMUSG00000074129	Rpl13a	Rpl13a
7	44776330	-	3	0.000132	5	44775346	44785655	10310	ENSMUSG00000089989	Gm45713	Gm45713
7	44776330	-	3	0.000132	5	44776288	44776371	84	ENSMUSG00002076766	Snord33	Snord33
7	44776342	-	3	0.000132	6	44774982	44778185	3204	ENSMUSG00000074129	Rpl13a	Rpl13a
7	44776342	-	3	0.000132	6	44775346	44785655	10310	ENSMUSG00000089989	Gm45713	Gm45713
7	44776342	-	3	0.000132	6	44776288	44776371	84	ENSMUSG00002076766	Snord33	Snord33
7	44776342	-	3	0.000132	6	44776342	44776415	74	ENSMUSG00000105913	Mir5121	Mir5121
7	44776343	-	2	0.000132	7	44774982	44778185	3204	ENSMUSG00000074129	Rpl13a	Rpl13a
7	44776343	-	2	0.000132	7	44775346	44785655	10310	ENSMUSG00000089989	Gm45713	Gm45713
7	44776343	-	2	0.000132	7	44776288	44776371	84	ENSMUSG00002076766	Snord33	Snord33
7	44776343	-	2	0.000132	7	44776342	44776415	74	ENSMUSG00000105913	Mir5121	Mir5121
7	44776344	-	1	0.000132	7	44774982	44778185	3204	ENSMUSG00000074129	Rpl13a	Rpl13a
7	44776344	-	1	0.000132	7	44775346	44785655	10310	ENSMUSG00000089989	Gm45713	Gm45713
7	44776344	-	1	0.000132	7	44776288	44776371	84	ENSMUSG00002076766	Snord33	Snord33
7	44776344	-	1	0.000132	7	44776342	44776415	74	ENSMUSG00000105913	Mir5121	Mir5121
7	44776346	-	1	0.000132	6	44774982	44778185	3204	ENSMUSG00000074129	Rpl13a	Rpl13a
7	44776346	-	1	0.000132	6	44775346	44785655	10310	ENSMUSG00000089989	Gm45713	Gm45713
7	44776346	-	1	0.000132	6	44776288	44776371	84	ENSMUSG00002076766	Snord33	Snord33
7	44776346	-	1	0.000132	6	44776342	44776415	74	ENSMUSG00000105913	Mir5121	Mir5121
7	44776366	-	1	0.000132	5	44774982	44778185	3204	ENSMUSG00000074129	Rpl13a	Rpl13a
7	44776366	-	1	0.000132	5	44775346	44785655	10310	ENSMUSG00000089989	Gm45713	Gm45713
7	44776366	-	1	0.000132	5	44776288	44776371	84	ENSMUSG00002076766	Snord33	Snord33
7	44776366	-	1	0.000132	5	44776342	44776415	74	ENSMUSG00000105913	Mir5121	Mir5121
7	44776369	-	3	0.000132	5	44774982	44778185	3204	ENSMUSG00000074129	Rpl13a	Rpl13a
7	44776369	-	3	0.000132	5	44775346	44785655	10310	ENSMUSG00000089989	Gm45713	Gm45713
7	44776369	-	3	0.000132	5	44776288	44776371	84	ENSMUSG00002076766	Snord33	Snord33
7	44776369	-	3	0.000132	5	44776342	44776415	74	ENSMUSG00000105913	Mir5121	Mir5121
7	44776901	-	1	0.000132	6	44774982	44778185	3204	ENSMUSG00000074129	Rpl13a	Rpl13a
7	44776901	-	1	0.000132	6	44775346	44785655	10310	ENSMUSG00000089989	Gm45713	Gm45713
7	44776902	-	2	0.000132	6	44774982	44778185	3204	ENSMUSG00000074129	Rpl13a	Rpl13a
7	44776902	-	2	0.000132	6	44775346	44785655	10310	ENSMUSG00000089989	Gm45713	Gm45713
7	44776903	-	2	0.000132	5	44774982	44778185	3204	ENSMUSG00000074129	Rpl13a	Rpl13a
7	44776903	-	2	0.000132	5	44775346	44785655	10310	ENSMUSG00000089989	Gm45713	Gm45713
7	44781007	-	1	0.000132	5	44775346	44785655	10310	ENSMUSG00000089989	Gm45713	Gm45713
7	44781007	-	1	0.000132	5	44779212	44785856	6645	ENSMUSG00000110206	Flt3l	Flt3l
7	44782829	-	1	0.000132	39	44775346	44785655	10310	ENSMUSG00000089989	Gm45713	Gm45713
7	44782829	-	1	0.000132	39	44779212	44785856	6645	ENSMUSG00000110206	Flt3l	Flt3l
7	44782831	-	37	0.000132	39	44775346	44785655	10310	ENSMUSG00000089989	Gm45713	Gm45713
7	44782831	-	37	0.000132	39	44779212	44785856	6645	ENSMUSG00000110206	Flt3l	Flt3l
7	44782832	-	1	0.000132	39	44775346	44785655	10310	ENSMUSG00000089989	Gm45713	Gm45713
7	44782832	-	1	0.000132	39	44779212	44785856	6645	ENSMUSG00000110206	Flt3l	Flt3l
7	44883462	-	1	0.000132	21	44883056	44888539	5484	ENSMUSG00000030798	Cd37	Cd37
7	44883464	-	11	0.000132	30	44883056	44888539	5484	ENSMUSG00000030798	Cd37	Cd37
7	44883465	-	9	0.000132	30	44883056	44888539	5484	ENSMUSG00000030798	Cd37	Cd37
7	44883466	-	4	0.000132	29	44883056	44888539	5484	ENSMUSG00000030798	Cd37	Cd37
7	44883467	-	5	0.000132	29	44883056	44888539	5484	ENSMUSG00000030798	Cd37	Cd37
7	44883473	-	1	0.000132	5	44883056	44888539	5484	ENSMUSG00000030798	Cd37	Cd37
7	44883474	-	4	0.000132	5	44883056	44888539	5484	ENSMUSG00000030798	Cd37	Cd37
7	45025938	-	1	0.000132	7	45025877	45045166	19290	ENSMUSG00000063511	Snrnp70	Snrnp70
7	45025939	-	1	0.000132	8	45025877	45045166	19290	ENSMUSG00000063511	Snrnp70	Snrnp70
7	45025941	-	4	0.000132	7	45025877	45045166	19290	ENSMUSG00000063511	Snrnp70	Snrnp70
7	45025942	-	1	0.000132	6	45025877	45045166	19290	ENSMUSG00000063511	Snrnp70	Snrnp70
7	45030367	-	1	0.000132	5	45025877	45045166	19290	ENSMUSG00000063511	Snrnp70	Snrnp70
7	45030370	-	3	0.000132	5	45025877	45045166	19290	ENSMUSG00000063511	Snrnp70	Snrnp70
7	45031233	-	1	0.000132	5	45025877	45045166	19290	ENSMUSG00000063511	Snrnp70	Snrnp70
7	45031234	-	1	0.000132	5	45025877	45045166	19290	ENSMUSG00000063511	Snrnp70	Snrnp70
7	45031235	-	1	0.000132	7	45025877	45045166	19290	ENSMUSG00000063511	Snrnp70	Snrnp70
7	45031236	-	1	0.000132	6	45025877	45045166	19290	ENSMUSG00000063511	Snrnp70	Snrnp70
7	45032551	-	3	0.000132	8	45025877	45045166	19290	ENSMUSG00000063511	Snrnp70	Snrnp70
7	45032552	-	1	0.000132	8	45025877	45045166	19290	ENSMUSG00000063511	Snrnp70	Snrnp70
7	45032553	-	2	0.000132	10	45025877	45045166	19290	ENSMUSG00000063511	Snrnp70	Snrnp70
7	45032554	-	2	0.000132	10	45025877	45045166	19290	ENSMUSG00000063511	Snrnp70	Snrnp70
7	45032556	-	2	0.000132	6	45025877	45045166	19290	ENSMUSG00000063511	Snrnp70	Snrnp70
7	45033096	-	2	0.000132	6	45025877	45045166	19290	ENSMUSG00000063511	Snrnp70	Snrnp70
7	45033097	-	1	0.000132	7	45025877	45045166	19290	ENSMUSG00000063511	Snrnp70	Snrnp70
7	45033099	-	2	0.000132	10	45025877	45045166	19290	ENSMUSG00000063511	Snrnp70	Snrnp70
7	45033100	-	1	0.000132	9	45025877	45045166	19290	ENSMUSG00000063511	Snrnp70	Snrnp70
7	45033101	-	1	0.000132	8	45025877	45045166	19290	ENSMUSG00000063511	Snrnp70	Snrnp70
7	45033102	-	3	0.000132	8	45025877	45045166	19290	ENSMUSG00000063511	Snrnp70	Snrnp70
7	45033103	-	1	0.000132	6	45025877	45045166	19290	ENSMUSG00000063511	Snrnp70	Snrnp70
7	45043427	-	10	0.000132	10	45025877	45045166	19290	ENSMUSG00000063511	Snrnp70	Snrnp70
7	45111184	-	3	0.000132	5	45111121	45116322	5202	ENSMUSG00000003873	Bax	Bax
7	45111186	-	2	0.000132	6	45111121	45116322	5202	ENSMUSG00000003873	Bax	Bax
7	45172385	-	2	0.000132	5	45172340	45175692	3353	ENSMUSG00000040435	Ppp1r15a	Ppp1r15a
7	46165079	-	2	0.000132	5	46092578	46289231	196654	ENSMUSG00000030839	Sergef	Sergef
7	46165080	-	3	0.000132	5	46092578	46289231	196654	ENSMUSG00000030839	Sergef	Sergef
7	46198173	-	2	0.000132	6	46092578	46289231	196654	ENSMUSG00000030839	Sergef	Sergef
7	46198174	-	4	0.000132	6	46092578	46289231	196654	ENSMUSG00000030839	Sergef	Sergef
7	46424435	-	1	0.000132	5	46409890	46445488	35599	ENSMUSG00000014418	Hps5	Hps5
7	46424436	-	4	0.000132	5	46409890	46445488	35599	ENSMUSG00000014418	Hps5	Hps5
7	46428475	-	1	0.000132	9	46409890	46445488	35599	ENSMUSG00000014418	Hps5	Hps5
7	46428476	-	2	0.000132	9	46409890	46445488	35599	ENSMUSG00000014418	Hps5	Hps5
7	46428477	-	1	0.000132	9	46409890	46445488	35599	ENSMUSG00000014418	Hps5	Hps5
7	46428478	-	5	0.000132	10	46409890	46445488	35599	ENSMUSG00000014418	Hps5	Hps5
7	46428481	-	1	0.000132	14	46409890	46445488	35599	ENSMUSG00000014418	Hps5	Hps5
7	46428482	-	4	0.000132	10	46409890	46445488	35599	ENSMUSG00000014418	Hps5	Hps5
7	46428483	-	2	0.000132	11	46409890	46445488	35599	ENSMUSG00000014418	Hps5	Hps5
7	46428484	-	2	0.000132	14	46409890	46445488	35599	ENSMUSG00000014418	Hps5	Hps5
7	46428485	-	1	0.000132	13	46409890	46445488	35599	ENSMUSG00000014418	Hps5	Hps5
7	46428486	-	1	0.000132	9	46409890	46445488	35599	ENSMUSG00000014418	Hps5	Hps5
7	46428487	-	3	0.000132	7	46409890	46445488	35599	ENSMUSG00000014418	Hps5	Hps5
7	46428498	-	1	0.000132	6	46409890	46445488	35599	ENSMUSG00000014418	Hps5	Hps5
7	46428499	-	2	0.000132	6	46409890	46445488	35599	ENSMUSG00000014418	Hps5	Hps5
7	46428500	-	2	0.000132	6	46409890	46445488	35599	ENSMUSG00000014418	Hps5	Hps5
7	46428501	-	1	0.000132	6	46409890	46445488	35599	ENSMUSG00000014418	Hps5	Hps5
7	46440326	-	2	0.000132	10	46409890	46445488	35599	ENSMUSG00000014418	Hps5	Hps5
7	46440327	-	2	0.000132	11	46409890	46445488	35599	ENSMUSG00000014418	Hps5	Hps5
7	46440328	-	4	0.000132	11	46409890	46445488	35599	ENSMUSG00000014418	Hps5	Hps5
7	46440329	-	2	0.000132	11	46409890	46445488	35599	ENSMUSG00000014418	Hps5	Hps5
7	46440330	-	1	0.000132	9	46409890	46445488	35599	ENSMUSG00000014418	Hps5	Hps5
7	46454556	+	2	0.000132	10	46445527	46473224	27698	ENSMUSG00000006599	Gtf2h1	Gtf2h1
7	46454557	+	6	0.000132	10	46445527	46473224	27698	ENSMUSG00000006599	Gtf2h1	Gtf2h1
7	46454558	+	2	0.000132	10	46445527	46473224	27698	ENSMUSG00000006599	Gtf2h1	Gtf2h1
7	46464834	+	1	0.000132	5	46445527	46473224	27698	ENSMUSG00000006599	Gtf2h1	Gtf2h1
7	46500497	+	1	0.000132	9	46490899	46505051	14153	ENSMUSG00000063229	Ldha	Ldha
7	46500500	+	7	0.000132	17	46490899	46505051	14153	ENSMUSG00000063229	Ldha	Ldha
7	46500501	+	8	0.000132	16	46490899	46505051	14153	ENSMUSG00000063229	Ldha	Ldha
7	46500502	+	1	0.000132	16	46490899	46505051	14153	ENSMUSG00000063229	Ldha	Ldha
7	46640188	-	3	0.000132	5	46640144	46658159	18016	ENSMUSG00000049516	Spty2d1	Spty2d1
7	49101811	+	5	0.000132	5	48558464	49259838	701375	ENSMUSG00000052512	Nav2	Nav2
7	49430911	+	2	0.000132	7	49428094	49508013	79920	ENSMUSG00000030505	Prmt3	Prmt3
7	49430912	+	3	0.000132	7	49428094	49508013	79920	ENSMUSG00000030505	Prmt3	Prmt3
7	49430913	+	2	0.000132	7	49428094	49508013	79920	ENSMUSG00000030505	Prmt3	Prmt3
7	49476823	+	4	0.000132	5	49428094	49508013	79920	ENSMUSG00000030505	Prmt3	Prmt3
7	49476824	+	1	0.000132	5	49428094	49508013	79920	ENSMUSG00000030505	Prmt3	Prmt3
7	55468749	+	1	0.000132	7	55443902	55481425	37524	ENSMUSG00000033790	Tubgcp5	Tubgcp5
7	55468750	+	6	0.000132	7	55443902	55481425	37524	ENSMUSG00000033790	Tubgcp5	Tubgcp5
7	55536264	+	5	0.000132	7	55491493	55582350	90858	ENSMUSG00000030447	Cyfip1	Cyfip1
7	55536266	+	2	0.000132	7	55491493	55582350	90858	ENSMUSG00000030447	Cyfip1	Cyfip1
7	55554407	+	1	0.000132	5	55491493	55582350	90858	ENSMUSG00000030447	Cyfip1	Cyfip1
7	55554408	+	3	0.000132	5	55491493	55582350	90858	ENSMUSG00000030447	Cyfip1	Cyfip1
7	55554409	+	1	0.000132	5	55491493	55582350	90858	ENSMUSG00000030447	Cyfip1	Cyfip1
7	55587333	-	5	0.000132	5	55581035	55612224	31190	ENSMUSG00000030452	Nipa2	Nipa2
7	55750200	+	1	0.000132	5	55699944	55881548	181605	ENSMUSG00000030451	Herc2	Herc2
7	55750201	+	3	0.000132	5	55699944	55881548	181605	ENSMUSG00000030451	Herc2	Herc2
7	55750202	+	1	0.000132	5	55699944	55881548	181605	ENSMUSG00000030451	Herc2	Herc2
7	55758641	+	1	0.000132	9	55699944	55881548	181605	ENSMUSG00000030451	Herc2	Herc2
7	55758642	+	2	0.000132	9	55699944	55881548	181605	ENSMUSG00000030451	Herc2	Herc2
7	55758643	+	5	0.000132	8	55699944	55881548	181605	ENSMUSG00000030451	Herc2	Herc2
7	55781081	+	2	0.000132	5	55699944	55881548	181605	ENSMUSG00000030451	Herc2	Herc2
7	55781082	+	3	0.000132	5	55699944	55881548	181605	ENSMUSG00000030451	Herc2	Herc2
7	55807291	+	3	0.000132	6	55699944	55881548	181605	ENSMUSG00000030451	Herc2	Herc2
7	55807292	+	3	0.000132	6	55699944	55881548	181605	ENSMUSG00000030451	Herc2	Herc2
7	55814785	+	1	0.000132	6	55699944	55881548	181605	ENSMUSG00000030451	Herc2	Herc2
7	55814786	+	5	0.000132	6	55699944	55881548	181605	ENSMUSG00000030451	Herc2	Herc2
7	55814800	+	5	0.000132	5	55699944	55881548	181605	ENSMUSG00000030451	Herc2	Herc2
7	55817313	+	5	0.000132	5	55699944	55881548	181605	ENSMUSG00000030451	Herc2	Herc2
7	55828073	+	2	0.000132	5	55699944	55881548	181605	ENSMUSG00000030451	Herc2	Herc2
7	55881272	+	1	0.000132	7	55699944	55881548	181605	ENSMUSG00000030451	Herc2	Herc2
7	55881273	+	2	0.000132	8	55699944	55881548	181605	ENSMUSG00000030451	Herc2	Herc2
7	55881274	+	4	0.000132	8	55699944	55881548	181605	ENSMUSG00000030451	Herc2	Herc2
7	55881276	+	1	0.000132	7	55699944	55881548	181605	ENSMUSG00000030451	Herc2	Herc2
7	57152703	-	7	0.000132	7	57057420	57159807	102388	ENSMUSG00000055078	Gabra5	Gabra5
7	57219156	+	2	0.000132	6	57069440	57478550	409111	ENSMUSG00000033676	Gabrb3	Gabrb3
7	57219157	+	1	0.000132	6	57069440	57478550	409111	ENSMUSG00000033676	Gabrb3	Gabrb3
7	57219158	+	1	0.000132	5	57069440	57478550	409111	ENSMUSG00000033676	Gabrb3	Gabrb3
7	57219159	+	1	0.000132	5	57069440	57478550	409111	ENSMUSG00000033676	Gabrb3	Gabrb3
7	57404165	+	3	0.000132	13	57069440	57478550	409111	ENSMUSG00000033676	Gabrb3	Gabrb3
7	57404166	+	6	0.000132	14	57069440	57478550	409111	ENSMUSG00000033676	Gabrb3	Gabrb3
7	57404167	+	4	0.000132	14	57069440	57478550	409111	ENSMUSG00000033676	Gabrb3	Gabrb3
7	57404169	+	1	0.000132	11	57069440	57478550	409111	ENSMUSG00000033676	Gabrb3	Gabrb3
7	58326367	+	1	0.000132	5	58305914	58479168	173255	ENSMUSG00000025324	Atp10a	Atp10a
7	58326368	+	1	0.000132	6	58305914	58479168	173255	ENSMUSG00000025324	Atp10a	Atp10a
7	58326369	+	2	0.000132	7	58305914	58479168	173255	ENSMUSG00000025324	Atp10a	Atp10a
7	58326370	+	1	0.000132	7	58305914	58479168	173255	ENSMUSG00000025324	Atp10a	Atp10a
7	58326371	+	1	0.000132	6	58305914	58479168	173255	ENSMUSG00000025324	Atp10a	Atp10a
7	58326372	+	1	0.000132	5	58305914	58479168	173255	ENSMUSG00000025324	Atp10a	Atp10a
7	58885361	+	5	0.000132	5	58878498	58961284	82787	ENSMUSG00000025326	Ube3a	Ube3a
7	58887140	+	3	0.000132	5	58878498	58961284	82787	ENSMUSG00000025326	Ube3a	Ube3a
7	58887143	+	2	0.000132	5	58878498	58961284	82787	ENSMUSG00000025326	Ube3a	Ube3a
7	58892192	+	5	0.000132	5	58878498	58961284	82787	ENSMUSG00000025326	Ube3a	Ube3a
7	58896955	+	4	0.000132	5	58878498	58961284	82787	ENSMUSG00000025326	Ube3a	Ube3a
7	58896956	+	1	0.000132	6	58878498	58961284	82787	ENSMUSG00000025326	Ube3a	Ube3a
7	58938535	+	2	0.000132	6	58878498	58961284	82787	ENSMUSG00000025326	Ube3a	Ube3a
7	58938537	+	2	0.000132	7	58878498	58961284	82787	ENSMUSG00000025326	Ube3a	Ube3a
7	58938538	+	2	0.000132	7	58878498	58961284	82787	ENSMUSG00000025326	Ube3a	Ube3a
7	58938539	+	1	0.000132	5	58878498	58961284	82787	ENSMUSG00000025326	Ube3a	Ube3a
7	58940647	+	6	0.000132	6	58878498	58961284	82787	ENSMUSG00000025326	Ube3a	Ube3a
7	58954887	+	2	0.000132	6	58878498	58961284	82787	ENSMUSG00000025326	Ube3a	Ube3a
7	58954888	+	1	0.000132	8	58878498	58961284	82787	ENSMUSG00000025326	Ube3a	Ube3a
7	58954890	+	2	0.000132	11	58878498	58961284	82787	ENSMUSG00000025326	Ube3a	Ube3a
7	58954891	+	2	0.000132	10	58878498	58961284	82787	ENSMUSG00000025326	Ube3a	Ube3a
7	58954892	+	1	0.000132	9	58878498	58961284	82787	ENSMUSG00000025326	Ube3a	Ube3a
7	58954893	+	3	0.000132	9	58878498	58961284	82787	ENSMUSG00000025326	Ube3a	Ube3a
7	58954894	+	1	0.000132	7	58878498	58961284	82787	ENSMUSG00000025326	Ube3a	Ube3a
7	58956284	+	1	0.000132	5	58878498	58961284	82787	ENSMUSG00000025326	Ube3a	Ube3a
7	58956285	+	1	0.000132	5	58878498	58961284	82787	ENSMUSG00000025326	Ube3a	Ube3a
7	58956286	+	1	0.000132	6	58878498	58961284	82787	ENSMUSG00000025326	Ube3a	Ube3a
7	58956287	+	1	0.000132	5	58878498	58961284	82787	ENSMUSG00000025326	Ube3a	Ube3a
7	58956297	+	1	0.000132	5	58878498	58961284	82787	ENSMUSG00000025326	Ube3a	Ube3a
7	58956298	+	3	0.000132	5	58878498	58961284	82787	ENSMUSG00000025326	Ube3a	Ube3a
7	58956300	+	1	0.000132	5	58878498	58961284	82787	ENSMUSG00000025326	Ube3a	Ube3a
7	58959960	+	1	0.000132	5	58878498	58961284	82787	ENSMUSG00000025326	Ube3a	Ube3a
7	58959961	+	1	0.000132	6	58878498	58961284	82787	ENSMUSG00000025326	Ube3a	Ube3a
7	58959963	+	2	0.000132	5	58878498	58961284	82787	ENSMUSG00000025326	Ube3a	Ube3a
7	58961088	+	1	0.000132	5	58878498	58961284	82787	ENSMUSG00000025326	Ube3a	Ube3a
7	58961089	+	3	0.000132	5	58878498	58961284	82787	ENSMUSG00000025326	Ube3a	Ube3a
7	58961091	+	1	0.000132	5	58878498	58961284	82787	ENSMUSG00000025326	Ube3a	Ube3a
7	59136715	-	16	0.000132	16	58957672	59625507	667836	ENSMUSG00000100826	Snhg14	Snhg14
7	61550420	-	3	0.000132	5	61354267	61578438	224172	ENSMUSG00000109394	A230057D06Rik	A230057D06Rik
7	61550421	-	2	0.000132	5	61354267	61578438	224172	ENSMUSG00000109394	A230057D06Rik	A230057D06Rik
7	63229089	+	3	0.000132	138	63094499	63408776	314278	ENSMUSG00000033510	Otud7a	Otud7a
7	63229090	+	59	0.000132	138	63094499	63408776	314278	ENSMUSG00000033510	Otud7a	Otud7a
7	63229091	+	76	0.000132	138	63094499	63408776	314278	ENSMUSG00000033510	Otud7a	Otud7a
7	63539820	-	5	0.000132	5	63536099	63588663	52565	ENSMUSG00000052040	Klf13	Klf13
7	63541150	-	1	0.000132	5	63536099	63588663	52565	ENSMUSG00000052040	Klf13	Klf13
7	63541152	-	2	0.000132	6	63536099	63588663	52565	ENSMUSG00000052040	Klf13	Klf13
7	63541153	-	2	0.000132	7	63536099	63588663	52565	ENSMUSG00000052040	Klf13	Klf13
7	63541155	-	1	0.000132	6	63536099	63588663	52565	ENSMUSG00000052040	Klf13	Klf13
7	63573908	-	5	0.000132	5	63536099	63588663	52565	ENSMUSG00000052040	Klf13	Klf13
7	63581080	-	7	0.000132	9	63536099	63588663	52565	ENSMUSG00000052040	Klf13	Klf13
7	63581082	-	1	0.000132	9	63536099	63588663	52565	ENSMUSG00000052040	Klf13	Klf13
7	63581083	-	1	0.000132	9	63536099	63588663	52565	ENSMUSG00000052040	Klf13	Klf13
7	63581527	-	3	0.000132	7	63536099	63588663	52565	ENSMUSG00000052040	Klf13	Klf13
7	63581529	-	3	0.000132	8	63536099	63588663	52565	ENSMUSG00000052040	Klf13	Klf13
7	63581530	-	1	0.000132	8	63536099	63588663	52565	ENSMUSG00000052040	Klf13	Klf13
7	63581531	-	1	0.000132	5	63536099	63588663	52565	ENSMUSG00000052040	Klf13	Klf13
7	63584098	-	2	0.000132	6	63536099	63588663	52565	ENSMUSG00000052040	Klf13	Klf13
7	63584099	-	3	0.000132	6	63536099	63588663	52565	ENSMUSG00000052040	Klf13	Klf13
7	63584100	-	1	0.000132	6	63536099	63588663	52565	ENSMUSG00000052040	Klf13	Klf13
7	63586413	-	5	0.000132	5	63536099	63588663	52565	ENSMUSG00000052040	Klf13	Klf13
7	63586687	-	3	0.000132	7	63536099	63588663	52565	ENSMUSG00000052040	Klf13	Klf13
7	63586688	-	4	0.000132	7	63536099	63588663	52565	ENSMUSG00000052040	Klf13	Klf13
7	63586693	-	1	0.000132	6	63536099	63588663	52565	ENSMUSG00000052040	Klf13	Klf13
7	63586694	-	3	0.000132	6	63536099	63588663	52565	ENSMUSG00000052040	Klf13	Klf13
7	63586695	-	2	0.000132	6	63536099	63588663	52565	ENSMUSG00000052040	Klf13	Klf13
7	63586767	-	1	0.000132	5	63536099	63588663	52565	ENSMUSG00000052040	Klf13	Klf13
7	63586770	-	2	0.000132	7	63536099	63588663	52565	ENSMUSG00000052040	Klf13	Klf13
7	63586771	-	1	0.000132	6	63536099	63588663	52565	ENSMUSG00000052040	Klf13	Klf13
7	63586773	-	3	0.000132	7	63536099	63588663	52565	ENSMUSG00000052040	Klf13	Klf13
7	63586786	-	1	0.000132	11	63536099	63588663	52565	ENSMUSG00000052040	Klf13	Klf13
7	63586787	-	1	0.000132	11	63536099	63588663	52565	ENSMUSG00000052040	Klf13	Klf13
7	63586788	-	8	0.000132	11	63536099	63588663	52565	ENSMUSG00000052040	Klf13	Klf13
7	63586789	-	1	0.000132	11	63536099	63588663	52565	ENSMUSG00000052040	Klf13	Klf13
7	63586803	-	1	0.000132	17	63536099	63588663	52565	ENSMUSG00000052040	Klf13	Klf13
7	63586805	-	15	0.000132	25	63536099	63588663	52565	ENSMUSG00000052040	Klf13	Klf13
7	63586806	-	1	0.000132	25	63536099	63588663	52565	ENSMUSG00000052040	Klf13	Klf13
7	63586807	-	5	0.000132	24	63536099	63588663	52565	ENSMUSG00000052040	Klf13	Klf13
7	63586808	-	3	0.000132	24	63536099	63588663	52565	ENSMUSG00000052040	Klf13	Klf13
7	63587227	-	1	0.000132	6	63536099	63588663	52565	ENSMUSG00000052040	Klf13	Klf13
7	63587228	-	2	0.000132	6	63536099	63588663	52565	ENSMUSG00000052040	Klf13	Klf13
7	63587229	-	2	0.000132	6	63536099	63588663	52565	ENSMUSG00000052040	Klf13	Klf13
7	63587230	-	1	0.000132	6	63536099	63588663	52565	ENSMUSG00000052040	Klf13	Klf13
7	63964064	+	2	0.000132	5	63937401	63990554	53154	ENSMUSG00000030522	Mtmr10	Mtmr10
7	64009585	-	5	0.000132	5	63996506	64023843	27338	ENSMUSG00000033458	Fan1	Fan1
7	64023412	-	8	0.000132	8	63996506	64023843	27338	ENSMUSG00000033458	Fan1	Fan1
7	64565837	-	5	0.000132	5	64405839	64806318	400480	ENSMUSG00000030518	Entrep2	Entrep2
7	64790526	-	1	0.000132	5	64405839	64806318	400480	ENSMUSG00000030518	Entrep2	Entrep2
7	64790527	-	4	0.000132	5	64405839	64806318	400480	ENSMUSG00000030518	Entrep2	Entrep2
7	65719349	+	1	0.000132	9	65708751	65724335	15585	ENSMUSG00000030512	Snrpa1	Snrpa1
7	65719350	+	4	0.000132	16	65708751	65724335	15585	ENSMUSG00000030512	Snrpa1	Snrpa1
7	65719351	+	4	0.000132	19	65708751	65724335	15585	ENSMUSG00000030512	Snrpa1	Snrpa1
7	65719353	+	7	0.000132	19	65708751	65724335	15585	ENSMUSG00000030512	Snrpa1	Snrpa1
7	65719354	+	3	0.000132	15	65708751	65724335	15585	ENSMUSG00000030512	Snrpa1	Snrpa1
7	65719355	+	1	0.000132	11	65708751	65724335	15585	ENSMUSG00000030512	Snrpa1	Snrpa1
7	65739085	+	4	0.000132	11	65729397	65739153	9757	ENSMUSG00000075701	Selenos	Selenos
7	65739086	+	2	0.000132	13	65729397	65739153	9757	ENSMUSG00000075701	Selenos	Selenos
7	65739087	+	1	0.000132	13	65729397	65739153	9757	ENSMUSG00000075701	Selenos	Selenos
7	65739088	+	4	0.000132	13	65729397	65739153	9757	ENSMUSG00000075701	Selenos	Selenos
7	65739089	+	2	0.000132	9	65729397	65739153	9757	ENSMUSG00000075701	Selenos	Selenos
7	65739103	+	1	0.000132	5	65729397	65739153	9757	ENSMUSG00000075701	Selenos	Selenos
7	65739105	+	4	0.000132	5	65729397	65739153	9757	ENSMUSG00000075701	Selenos	Selenos
7	65772916	+	1	0.000132	5	65759263	65823546	64284	ENSMUSG00000032640	Chsy1	Chsy1
7	65772917	+	3	0.000132	5	65759263	65823546	64284	ENSMUSG00000032640	Chsy1	Chsy1
7	65772918	+	1	0.000132	5	65759263	65823546	64284	ENSMUSG00000032640	Chsy1	Chsy1
7	66883628	-	2	0.000132	7	66880911	67022606	141696	ENSMUSG00000030557	Mef2a	Mef2a
7	66883629	-	3	0.000132	7	66880911	67022606	141696	ENSMUSG00000030557	Mef2a	Mef2a
7	66883630	-	1	0.000132	7	66880911	67022606	141696	ENSMUSG00000030557	Mef2a	Mef2a
7	66883631	-	1	0.000132	7	66880911	67022606	141696	ENSMUSG00000030557	Mef2a	Mef2a
7	66901387	-	3	0.000132	5	66880911	67022606	141696	ENSMUSG00000030557	Mef2a	Mef2a
7	66901388	-	2	0.000132	5	66880911	67022606	141696	ENSMUSG00000030557	Mef2a	Mef2a
7	66914534	-	3	0.000132	10	66880911	67022606	141696	ENSMUSG00000030557	Mef2a	Mef2a
7	66914535	-	6	0.000132	9	66880911	67022606	141696	ENSMUSG00000030557	Mef2a	Mef2a
7	66914550	-	1	0.000132	5	66880911	67022606	141696	ENSMUSG00000030557	Mef2a	Mef2a
7	66914553	-	4	0.000132	5	66880911	67022606	141696	ENSMUSG00000030557	Mef2a	Mef2a
7	66943249	-	6	0.000132	6	66880911	67022606	141696	ENSMUSG00000030557	Mef2a	Mef2a
7	66944452	-	1	0.000132	5	66880911	67022606	141696	ENSMUSG00000030557	Mef2a	Mef2a
7	66944453	-	4	0.000132	5	66880911	67022606	141696	ENSMUSG00000030557	Mef2a	Mef2a
7	66945109	-	5	0.000132	5	66880911	67022606	141696	ENSMUSG00000030557	Mef2a	Mef2a
7	66998019	-	9	0.000132	10	66880911	67022606	141696	ENSMUSG00000030557	Mef2a	Mef2a
7	66998020	-	1	0.000132	10	66880911	67022606	141696	ENSMUSG00000030557	Mef2a	Mef2a
7	67018490	-	5	0.000132	5	66880911	67022606	141696	ENSMUSG00000030557	Mef2a	Mef2a
7	67018490	-	5	0.000132	5	67017464	67020728	3265	ENSMUSG00000109363	Gm44668	Gm44668
7	67019790	-	1	0.000132	5	66880911	67022606	141696	ENSMUSG00000030557	Mef2a	Mef2a
7	67019790	-	1	0.000132	5	67017464	67020728	3265	ENSMUSG00000109363	Gm44668	Gm44668
7	67019791	-	1	0.000132	5	66880911	67022606	141696	ENSMUSG00000030557	Mef2a	Mef2a
7	67019791	-	1	0.000132	5	67017464	67020728	3265	ENSMUSG00000109363	Gm44668	Gm44668
7	67019792	-	1	0.000132	5	66880911	67022606	141696	ENSMUSG00000030557	Mef2a	Mef2a
7	67019792	-	1	0.000132	5	67017464	67020728	3265	ENSMUSG00000109363	Gm44668	Gm44668
7	67021095	-	6	0.000132	6	66880911	67022606	141696	ENSMUSG00000030557	Mef2a	Mef2a
7	67693534	+	5	0.000132	5	67602575	67883416	280842	ENSMUSG00000005533	Igf1r	Igf1r
7	67748544	+	2	0.000132	7	67602575	67883416	280842	ENSMUSG00000005533	Igf1r	Igf1r
7	67748546	+	5	0.000132	7	67602575	67883416	280842	ENSMUSG00000005533	Igf1r	Igf1r
7	67757934	+	1	0.000132	7	67602575	67883416	280842	ENSMUSG00000005533	Igf1r	Igf1r
7	67757935	+	2	0.000132	7	67602575	67883416	280842	ENSMUSG00000005533	Igf1r	Igf1r
7	67757936	+	3	0.000132	7	67602575	67883416	280842	ENSMUSG00000005533	Igf1r	Igf1r
7	67757937	+	1	0.000132	7	67602575	67883416	280842	ENSMUSG00000005533	Igf1r	Igf1r
7	67775402	+	2	0.000132	5	67602575	67883416	280842	ENSMUSG00000005533	Igf1r	Igf1r
7	67775404	+	3	0.000132	5	67602575	67883416	280842	ENSMUSG00000005533	Igf1r	Igf1r
7	67857658	+	1	0.000132	10	67602575	67883416	280842	ENSMUSG00000005533	Igf1r	Igf1r
7	67857659	+	3	0.000132	11	67602575	67883416	280842	ENSMUSG00000005533	Igf1r	Igf1r
7	67857660	+	4	0.000132	11	67602575	67883416	280842	ENSMUSG00000005533	Igf1r	Igf1r
7	67857661	+	2	0.000132	11	67602575	67883416	280842	ENSMUSG00000005533	Igf1r	Igf1r
7	67857662	+	1	0.000132	10	67602575	67883416	280842	ENSMUSG00000005533	Igf1r	Igf1r
7	67927611	+	1	0.000132	6	67923587	68012840	89254	ENSMUSG00000074071	Fam169b	Fam169b
7	67927612	+	1	0.000132	6	67923587	68012840	89254	ENSMUSG00000074071	Fam169b	Fam169b
7	67927613	+	3	0.000132	6	67923587	68012840	89254	ENSMUSG00000074071	Fam169b	Fam169b
7	67927614	+	1	0.000132	6	67923587	68012840	89254	ENSMUSG00000074071	Fam169b	Fam169b
7	67936907	+	1	0.000132	5	67923587	68012840	89254	ENSMUSG00000074071	Fam169b	Fam169b
7	67937060	+	9	0.000132	9	67923587	68012840	89254	ENSMUSG00000074071	Fam169b	Fam169b
7	67950717	+	2	0.000132	7	67923587	68012840	89254	ENSMUSG00000074071	Fam169b	Fam169b
7	67950718	+	3	0.000132	7	67923587	68012840	89254	ENSMUSG00000074071	Fam169b	Fam169b
7	67950720	+	2	0.000132	8	67923587	68012840	89254	ENSMUSG00000074071	Fam169b	Fam169b
7	67950723	+	1	0.000132	8	67923587	68012840	89254	ENSMUSG00000074071	Fam169b	Fam169b
7	67950724	+	3	0.000132	6	67923587	68012840	89254	ENSMUSG00000074071	Fam169b	Fam169b
7	67950726	+	2	0.000132	6	67923587	68012840	89254	ENSMUSG00000074071	Fam169b	Fam169b
7	67954382	+	5	0.000132	6	67923587	68012840	89254	ENSMUSG00000074071	Fam169b	Fam169b
7	67954383	+	1	0.000132	6	67923587	68012840	89254	ENSMUSG00000074071	Fam169b	Fam169b
7	67954387	+	3	0.000132	90	67923587	68012840	89254	ENSMUSG00000074071	Fam169b	Fam169b
7	67954388	+	20	0.000132	90	67923587	68012840	89254	ENSMUSG00000074071	Fam169b	Fam169b
7	67954389	+	60	0.000132	91	67923587	68012840	89254	ENSMUSG00000074071	Fam169b	Fam169b
7	67954390	+	7	0.000132	92	67923587	68012840	89254	ENSMUSG00000074071	Fam169b	Fam169b
7	67954392	+	1	0.000132	71	67923587	68012840	89254	ENSMUSG00000074071	Fam169b	Fam169b
7	67954393	+	1	0.000132	14	67923587	68012840	89254	ENSMUSG00000074071	Fam169b	Fam169b
7	67954395	+	2	0.000132	7	67923587	68012840	89254	ENSMUSG00000074071	Fam169b	Fam169b
7	67954396	+	3	0.000132	6	67923587	68012840	89254	ENSMUSG00000074071	Fam169b	Fam169b
7	67971646	+	1	0.000132	6	67923587	68012840	89254	ENSMUSG00000074071	Fam169b	Fam169b
7	67971647	+	5	0.000132	6	67923587	68012840	89254	ENSMUSG00000074071	Fam169b	Fam169b
7	67973924	+	5	0.000132	5	67923587	68012840	89254	ENSMUSG00000074071	Fam169b	Fam169b
7	67975158	+	4	0.000132	6	67923587	68012840	89254	ENSMUSG00000074071	Fam169b	Fam169b
7	67975159	+	2	0.000132	6	67923587	68012840	89254	ENSMUSG00000074071	Fam169b	Fam169b
7	67975202	+	2	0.000132	5	67923587	68012840	89254	ENSMUSG00000074071	Fam169b	Fam169b
7	67975204	+	2	0.000132	5	67923587	68012840	89254	ENSMUSG00000074071	Fam169b	Fam169b
7	67975205	+	1	0.000132	5	67923587	68012840	89254	ENSMUSG00000074071	Fam169b	Fam169b
7	67975212	+	1	0.000132	10	67923587	68012840	89254	ENSMUSG00000074071	Fam169b	Fam169b
7	67975213	+	3	0.000132	11	67923587	68012840	89254	ENSMUSG00000074071	Fam169b	Fam169b
7	67975214	+	4	0.000132	12	67923587	68012840	89254	ENSMUSG00000074071	Fam169b	Fam169b
7	67975215	+	2	0.000132	12	67923587	68012840	89254	ENSMUSG00000074071	Fam169b	Fam169b
7	67975216	+	1	0.000132	12	67923587	68012840	89254	ENSMUSG00000074071	Fam169b	Fam169b
7	67975217	+	1	0.000132	9	67923587	68012840	89254	ENSMUSG00000074071	Fam169b	Fam169b
7	67979511	+	1	0.000132	6	67923587	68012840	89254	ENSMUSG00000074071	Fam169b	Fam169b
7	67979512	+	2	0.000132	6	67923587	68012840	89254	ENSMUSG00000074071	Fam169b	Fam169b
7	67979514	+	3	0.000132	6	67923587	68012840	89254	ENSMUSG00000074071	Fam169b	Fam169b
7	67985970	+	6	0.000132	6	67923587	68012840	89254	ENSMUSG00000074071	Fam169b	Fam169b
7	67988063	+	1	0.000132	8	67923587	68012840	89254	ENSMUSG00000074071	Fam169b	Fam169b
7	67988064	+	4	0.000132	8	67923587	68012840	89254	ENSMUSG00000074071	Fam169b	Fam169b
7	67988065	+	1	0.000132	8	67923587	68012840	89254	ENSMUSG00000074071	Fam169b	Fam169b
7	67988066	+	2	0.000132	8	67923587	68012840	89254	ENSMUSG00000074071	Fam169b	Fam169b
7	67988573	+	2	0.000132	6	67923587	68012840	89254	ENSMUSG00000074071	Fam169b	Fam169b
7	67988574	+	4	0.000132	6	67923587	68012840	89254	ENSMUSG00000074071	Fam169b	Fam169b
7	68003588	+	4	0.000132	5	67923587	68012840	89254	ENSMUSG00000074071	Fam169b	Fam169b
7	68003591	+	1	0.000132	5	67923587	68012840	89254	ENSMUSG00000074071	Fam169b	Fam169b
7	70009617	-	1	0.000132	6	70001692	70016483	14792	ENSMUSG00000030551	Nr2f2	Nr2f2
7	70009619	-	4	0.000132	5	70001692	70016483	14792	ENSMUSG00000030551	Nr2f2	Nr2f2
7	71729830	-	2	0.000132	5	71727578	71956356	228779	ENSMUSG00000032776	Mctp2	Mctp2
7	73076600	-	1	0.000132	15	73076386	73191578	115193	ENSMUSG00000078671	Chd2	Chd2
7	73076601	-	3	0.000132	16	73076386	73191578	115193	ENSMUSG00000078671	Chd2	Chd2
7	73076602	-	9	0.000132	16	73076386	73191578	115193	ENSMUSG00000078671	Chd2	Chd2
7	73076603	-	2	0.000132	16	73076386	73191578	115193	ENSMUSG00000078671	Chd2	Chd2
7	73076604	-	1	0.000132	15	73076386	73191578	115193	ENSMUSG00000078671	Chd2	Chd2
7	73118188	-	2	0.000132	6	73076386	73191578	115193	ENSMUSG00000078671	Chd2	Chd2
7	73118190	-	2	0.000132	7	73076386	73191578	115193	ENSMUSG00000078671	Chd2	Chd2
7	73118191	-	2	0.000132	7	73076386	73191578	115193	ENSMUSG00000078671	Chd2	Chd2
7	73118192	-	1	0.000132	5	73076386	73191578	115193	ENSMUSG00000078671	Chd2	Chd2
7	73140237	-	2	0.000132	5	73076386	73191578	115193	ENSMUSG00000078671	Chd2	Chd2
7	73140238	-	3	0.000132	5	73076386	73191578	115193	ENSMUSG00000078671	Chd2	Chd2
7	73147441	-	1	0.000132	8	73076386	73191578	115193	ENSMUSG00000078671	Chd2	Chd2
7	73147442	-	5	0.000132	8	73076386	73191578	115193	ENSMUSG00000078671	Chd2	Chd2
7	73147443	-	2	0.000132	8	73076386	73191578	115193	ENSMUSG00000078671	Chd2	Chd2
7	73151332	-	4	0.000132	6	73076386	73191578	115193	ENSMUSG00000078671	Chd2	Chd2
7	73151333	-	2	0.000132	6	73076386	73191578	115193	ENSMUSG00000078671	Chd2	Chd2
7	73159980	-	1	0.000132	5	73076386	73191578	115193	ENSMUSG00000078671	Chd2	Chd2
7	73159981	-	1	0.000132	5	73076386	73191578	115193	ENSMUSG00000078671	Chd2	Chd2
7	73159982	-	1	0.000132	5	73076386	73191578	115193	ENSMUSG00000078671	Chd2	Chd2
7	73159983	-	2	0.000132	5	73076386	73191578	115193	ENSMUSG00000078671	Chd2	Chd2
7	73160531	-	5	0.000132	5	73076386	73191578	115193	ENSMUSG00000078671	Chd2	Chd2
7	73174115	-	1	0.000132	5	73076386	73191578	115193	ENSMUSG00000078671	Chd2	Chd2
7	73174116	-	1	0.000132	6	73076386	73191578	115193	ENSMUSG00000078671	Chd2	Chd2
7	73174117	-	1	0.000132	6	73076386	73191578	115193	ENSMUSG00000078671	Chd2	Chd2
7	73174118	-	1	0.000132	5	73076386	73191578	115193	ENSMUSG00000078671	Chd2	Chd2
7	73178784	-	3	0.000132	5	73076386	73191578	115193	ENSMUSG00000078671	Chd2	Chd2
7	73178787	-	1	0.000132	9	73076386	73191578	115193	ENSMUSG00000078671	Chd2	Chd2
7	73178788	-	1	0.000132	6	73076386	73191578	115193	ENSMUSG00000078671	Chd2	Chd2
7	73178789	-	4	0.000132	7	73076386	73191578	115193	ENSMUSG00000078671	Chd2	Chd2
7	73178792	-	1	0.000132	5	73076386	73191578	115193	ENSMUSG00000078671	Chd2	Chd2
7	73185789	-	3	0.000132	5	73076386	73191578	115193	ENSMUSG00000078671	Chd2	Chd2
7	73185790	-	2	0.000132	5	73076386	73191578	115193	ENSMUSG00000078671	Chd2	Chd2
7	73187311	-	1	0.000132	6	73076386	73191578	115193	ENSMUSG00000078671	Chd2	Chd2
7	73187312	-	1	0.000132	7	73076386	73191578	115193	ENSMUSG00000078671	Chd2	Chd2
7	73187313	-	1	0.000132	7	73076386	73191578	115193	ENSMUSG00000078671	Chd2	Chd2
7	73187314	-	2	0.000132	8	73076386	73191578	115193	ENSMUSG00000078671	Chd2	Chd2
7	73187315	-	1	0.000132	7	73076386	73191578	115193	ENSMUSG00000078671	Chd2	Chd2
7	73187316	-	1	0.000132	6	73076386	73191578	115193	ENSMUSG00000078671	Chd2	Chd2
7	73187317	-	1	0.000132	5	73076386	73191578	115193	ENSMUSG00000078671	Chd2	Chd2
7	73187333	-	2	0.000132	12	73076386	73191578	115193	ENSMUSG00000078671	Chd2	Chd2
7	73187334	-	10	0.000132	12	73076386	73191578	115193	ENSMUSG00000078671	Chd2	Chd2
7	73187344	-	1	0.000132	8	73076386	73191578	115193	ENSMUSG00000078671	Chd2	Chd2
7	73187345	-	4	0.000132	9	73076386	73191578	115193	ENSMUSG00000078671	Chd2	Chd2
7	73187346	-	3	0.000132	9	73076386	73191578	115193	ENSMUSG00000078671	Chd2	Chd2
7	73187348	-	1	0.000132	10	73076386	73191578	115193	ENSMUSG00000078671	Chd2	Chd2
7	73187357	-	1	0.000132	12	73076386	73191578	115193	ENSMUSG00000078671	Chd2	Chd2
7	73187358	-	1	0.000132	12	73076386	73191578	115193	ENSMUSG00000078671	Chd2	Chd2
7	73187360	-	9	0.000132	15	73076386	73191578	115193	ENSMUSG00000078671	Chd2	Chd2
7	73187362	-	1	0.000132	16	73076386	73191578	115193	ENSMUSG00000078671	Chd2	Chd2
7	73187363	-	3	0.000132	16	73076386	73191578	115193	ENSMUSG00000078671	Chd2	Chd2
7	73187364	-	1	0.000132	7	73076386	73191578	115193	ENSMUSG00000078671	Chd2	Chd2
7	73187365	-	2	0.000132	7	73076386	73191578	115193	ENSMUSG00000078671	Chd2	Chd2
7	73189545	-	2	0.000132	5	73076386	73191578	115193	ENSMUSG00000078671	Chd2	Chd2
7	73189546	-	1	0.000132	5	73076386	73191578	115193	ENSMUSG00000078671	Chd2	Chd2
7	73189653	-	4	0.000132	5	73076386	73191578	115193	ENSMUSG00000078671	Chd2	Chd2
7	73189653	-	4	0.000132	5	73189549	73208143	18595	ENSMUSG00000101970	Chaserr	Chaserr
7	73189653	-	4	0.009523	5	73076386	73191578	115193	ENSMUSG00000078671	Chd2	Chd2
7	73189653	-	4	0.009523	5	73189549	73208143	18595	ENSMUSG00000101970	Chaserr	Chaserr
7	73189656	-	1	0.000132	5	73076386	73191578	115193	ENSMUSG00000078671	Chd2	Chd2
7	73189656	-	1	0.000132	5	73189549	73208143	18595	ENSMUSG00000101970	Chaserr	Chaserr
7	73189656	-	1	0.009523	5	73076386	73191578	115193	ENSMUSG00000078671	Chd2	Chd2
7	73189656	-	1	0.009523	5	73189549	73208143	18595	ENSMUSG00000101970	Chaserr	Chaserr
7	73189960	-	1	0.000132	8	73076386	73191578	115193	ENSMUSG00000078671	Chd2	Chd2
7	73189960	-	1	0.000132	8	73189549	73208143	18595	ENSMUSG00000101970	Chaserr	Chaserr
7	73189961	-	2	0.000132	8	73076386	73191578	115193	ENSMUSG00000078671	Chd2	Chd2
7	73189961	-	2	0.000132	8	73189549	73208143	18595	ENSMUSG00000101970	Chaserr	Chaserr
7	73189962	-	3	0.000132	8	73076386	73191578	115193	ENSMUSG00000078671	Chd2	Chd2
7	73189962	-	3	0.000132	8	73189549	73208143	18595	ENSMUSG00000101970	Chaserr	Chaserr
7	73189963	-	1	0.000132	8	73076386	73191578	115193	ENSMUSG00000078671	Chd2	Chd2
7	73189963	-	1	0.000132	8	73189549	73208143	18595	ENSMUSG00000101970	Chaserr	Chaserr
7	73189965	-	1	0.000132	6	73076386	73191578	115193	ENSMUSG00000078671	Chd2	Chd2
7	73189965	-	1	0.000132	6	73189549	73208143	18595	ENSMUSG00000101970	Chaserr	Chaserr
7	73189965	-	1	0.001899	6	73076386	73191578	115193	ENSMUSG00000078671	Chd2	Chd2
7	73189965	-	1	0.001899	6	73189549	73208143	18595	ENSMUSG00000101970	Chaserr	Chaserr
7	73189967	-	1	0.000132	5	73076386	73191578	115193	ENSMUSG00000078671	Chd2	Chd2
7	73189967	-	1	0.000132	5	73189549	73208143	18595	ENSMUSG00000101970	Chaserr	Chaserr
7	73189967	-	1	0.009523	5	73076386	73191578	115193	ENSMUSG00000078671	Chd2	Chd2
7	73189967	-	1	0.009523	5	73189549	73208143	18595	ENSMUSG00000101970	Chaserr	Chaserr
7	73189969	-	2	0.000132	6	73076386	73191578	115193	ENSMUSG00000078671	Chd2	Chd2
7	73189969	-	2	0.000132	6	73189549	73208143	18595	ENSMUSG00000101970	Chaserr	Chaserr
7	73189969	-	2	0.001899	6	73076386	73191578	115193	ENSMUSG00000078671	Chd2	Chd2
7	73189969	-	2	0.001899	6	73189549	73208143	18595	ENSMUSG00000101970	Chaserr	Chaserr
7	73189970	-	1	0.000132	6	73076386	73191578	115193	ENSMUSG00000078671	Chd2	Chd2
7	73189970	-	1	0.000132	6	73189549	73208143	18595	ENSMUSG00000101970	Chaserr	Chaserr
7	73189970	-	1	0.001899	6	73076386	73191578	115193	ENSMUSG00000078671	Chd2	Chd2
7	73189970	-	1	0.001899	6	73189549	73208143	18595	ENSMUSG00000101970	Chaserr	Chaserr
7	73189972	-	2	0.000132	5	73076386	73191578	115193	ENSMUSG00000078671	Chd2	Chd2
7	73189972	-	2	0.000132	5	73189549	73208143	18595	ENSMUSG00000101970	Chaserr	Chaserr
7	73189972	-	2	0.009523	5	73076386	73191578	115193	ENSMUSG00000078671	Chd2	Chd2
7	73189972	-	2	0.009523	5	73189549	73208143	18595	ENSMUSG00000101970	Chaserr	Chaserr
7	73190474	-	1	0.000132	5	73076386	73191578	115193	ENSMUSG00000078671	Chd2	Chd2
7	73190474	-	1	0.000132	5	73189549	73208143	18595	ENSMUSG00000101970	Chaserr	Chaserr
7	73190474	-	1	0.009523	5	73076386	73191578	115193	ENSMUSG00000078671	Chd2	Chd2
7	73190474	-	1	0.009523	5	73189549	73208143	18595	ENSMUSG00000101970	Chaserr	Chaserr
7	73190476	-	3	0.000132	20	73076386	73191578	115193	ENSMUSG00000078671	Chd2	Chd2
7	73190476	-	3	0.000132	20	73189549	73208143	18595	ENSMUSG00000101970	Chaserr	Chaserr
7	73190477	-	1	0.000132	36	73076386	73191578	115193	ENSMUSG00000078671	Chd2	Chd2
7	73190477	-	1	0.000132	36	73189549	73208143	18595	ENSMUSG00000101970	Chaserr	Chaserr
7	73190478	-	2	0.000132	56	73076386	73191578	115193	ENSMUSG00000078671	Chd2	Chd2
7	73190478	-	2	0.000132	56	73189549	73208143	18595	ENSMUSG00000101970	Chaserr	Chaserr
7	73190479	-	13	0.000132	76	73076386	73191578	115193	ENSMUSG00000078671	Chd2	Chd2
7	73190479	-	13	0.000132	76	73189549	73208143	18595	ENSMUSG00000101970	Chaserr	Chaserr
7	73190480	-	16	0.000132	91	73076386	73191578	115193	ENSMUSG00000078671	Chd2	Chd2
7	73190480	-	16	0.000132	91	73189549	73208143	18595	ENSMUSG00000101970	Chaserr	Chaserr
7	73190481	-	21	0.000132	109	73076386	73191578	115193	ENSMUSG00000078671	Chd2	Chd2
7	73190481	-	21	0.000132	109	73189549	73208143	18595	ENSMUSG00000101970	Chaserr	Chaserr
7	73190482	-	20	0.000132	135	73076386	73191578	115193	ENSMUSG00000078671	Chd2	Chd2
7	73190482	-	20	0.000132	135	73189549	73208143	18595	ENSMUSG00000101970	Chaserr	Chaserr
7	73190483	-	18	0.000132	150	73076386	73191578	115193	ENSMUSG00000078671	Chd2	Chd2
7	73190483	-	18	0.000132	150	73189549	73208143	18595	ENSMUSG00000101970	Chaserr	Chaserr
7	73190484	-	19	0.000132	160	73076386	73191578	115193	ENSMUSG00000078671	Chd2	Chd2
7	73190484	-	19	0.000132	160	73189549	73208143	18595	ENSMUSG00000101970	Chaserr	Chaserr
7	73190485	-	28	0.000132	170	73076386	73191578	115193	ENSMUSG00000078671	Chd2	Chd2
7	73190485	-	28	0.000132	170	73189549	73208143	18595	ENSMUSG00000101970	Chaserr	Chaserr
7	73190486	-	28	0.000132	174	73076386	73191578	115193	ENSMUSG00000078671	Chd2	Chd2
7	73190486	-	28	0.000132	174	73189549	73208143	18595	ENSMUSG00000101970	Chaserr	Chaserr
7	73190487	-	26	0.000132	182	73076386	73191578	115193	ENSMUSG00000078671	Chd2	Chd2
7	73190487	-	26	0.000132	182	73189549	73208143	18595	ENSMUSG00000101970	Chaserr	Chaserr
7	73190488	-	31	0.000132	186	73076386	73191578	115193	ENSMUSG00000078671	Chd2	Chd2
7	73190488	-	31	0.000132	186	73189549	73208143	18595	ENSMUSG00000101970	Chaserr	Chaserr
7	73190489	-	24	0.000132	179	73076386	73191578	115193	ENSMUSG00000078671	Chd2	Chd2
7	73190489	-	24	0.000132	179	73189549	73208143	18595	ENSMUSG00000101970	Chaserr	Chaserr
7	73190490	-	26	0.000132	163	73076386	73191578	115193	ENSMUSG00000078671	Chd2	Chd2
7	73190490	-	26	0.000132	163	73189549	73208143	18595	ENSMUSG00000101970	Chaserr	Chaserr
7	73190491	-	23	0.000132	148	73076386	73191578	115193	ENSMUSG00000078671	Chd2	Chd2
7	73190491	-	23	0.000132	148	73189549	73208143	18595	ENSMUSG00000101970	Chaserr	Chaserr
7	73190492	-	21	0.000132	128	73076386	73191578	115193	ENSMUSG00000078671	Chd2	Chd2
7	73190492	-	21	0.000132	128	73189549	73208143	18595	ENSMUSG00000101970	Chaserr	Chaserr
7	73190493	-	12	0.000132	106	73076386	73191578	115193	ENSMUSG00000078671	Chd2	Chd2
7	73190493	-	12	0.000132	106	73189549	73208143	18595	ENSMUSG00000101970	Chaserr	Chaserr
7	73190494	-	11	0.000132	84	73076386	73191578	115193	ENSMUSG00000078671	Chd2	Chd2
7	73190494	-	11	0.000132	84	73189549	73208143	18595	ENSMUSG00000101970	Chaserr	Chaserr
7	73190495	-	11	0.000132	66	73076386	73191578	115193	ENSMUSG00000078671	Chd2	Chd2
7	73190495	-	11	0.000132	66	73189549	73208143	18595	ENSMUSG00000101970	Chaserr	Chaserr
7	73190496	-	2	0.000132	65	73076386	73191578	115193	ENSMUSG00000078671	Chd2	Chd2
7	73190496	-	2	0.000132	65	73189549	73208143	18595	ENSMUSG00000101970	Chaserr	Chaserr
7	73190497	-	4	0.000132	58	73076386	73191578	115193	ENSMUSG00000078671	Chd2	Chd2
7	73190497	-	4	0.000132	58	73189549	73208143	18595	ENSMUSG00000101970	Chaserr	Chaserr
7	73190498	-	5	0.000132	50	73076386	73191578	115193	ENSMUSG00000078671	Chd2	Chd2
7	73190498	-	5	0.000132	50	73189549	73208143	18595	ENSMUSG00000101970	Chaserr	Chaserr
7	73190499	-	20	0.000132	44	73076386	73191578	115193	ENSMUSG00000078671	Chd2	Chd2
7	73190499	-	20	0.000132	44	73189549	73208143	18595	ENSMUSG00000101970	Chaserr	Chaserr
7	73190500	-	5	0.000132	58	73076386	73191578	115193	ENSMUSG00000078671	Chd2	Chd2
7	73190500	-	5	0.000132	58	73189549	73208143	18595	ENSMUSG00000101970	Chaserr	Chaserr
7	73190501	-	3	0.000132	58	73076386	73191578	115193	ENSMUSG00000078671	Chd2	Chd2
7	73190501	-	3	0.000132	58	73189549	73208143	18595	ENSMUSG00000101970	Chaserr	Chaserr
7	73190502	-	5	0.000132	56	73076386	73191578	115193	ENSMUSG00000078671	Chd2	Chd2
7	73190502	-	5	0.000132	56	73189549	73208143	18595	ENSMUSG00000101970	Chaserr	Chaserr
7	73190503	-	16	0.000132	41	73076386	73191578	115193	ENSMUSG00000078671	Chd2	Chd2
7	73190503	-	16	0.000132	41	73189549	73208143	18595	ENSMUSG00000101970	Chaserr	Chaserr
7	73190504	-	4	0.000132	59	73076386	73191578	115193	ENSMUSG00000078671	Chd2	Chd2
7	73190504	-	4	0.000132	59	73189549	73208143	18595	ENSMUSG00000101970	Chaserr	Chaserr
7	73190505	-	3	0.000132	58	73076386	73191578	115193	ENSMUSG00000078671	Chd2	Chd2
7	73190505	-	3	0.000132	58	73189549	73208143	18595	ENSMUSG00000101970	Chaserr	Chaserr
7	73190506	-	5	0.000132	61	73076386	73191578	115193	ENSMUSG00000078671	Chd2	Chd2
7	73190506	-	5	0.000132	61	73189549	73208143	18595	ENSMUSG00000101970	Chaserr	Chaserr
7	73190507	-	23	0.000132	45	73076386	73191578	115193	ENSMUSG00000078671	Chd2	Chd2
7	73190507	-	23	0.000132	45	73189549	73208143	18595	ENSMUSG00000101970	Chaserr	Chaserr
7	73190508	-	2	0.000132	45	73076386	73191578	115193	ENSMUSG00000078671	Chd2	Chd2
7	73190508	-	2	0.000132	45	73189549	73208143	18595	ENSMUSG00000101970	Chaserr	Chaserr
7	73190509	-	8	0.000132	42	73076386	73191578	115193	ENSMUSG00000078671	Chd2	Chd2
7	73190509	-	8	0.000132	42	73189549	73208143	18595	ENSMUSG00000101970	Chaserr	Chaserr
7	73190511	-	4	0.000132	16	73076386	73191578	115193	ENSMUSG00000078671	Chd2	Chd2
7	73190511	-	4	0.000132	16	73189549	73208143	18595	ENSMUSG00000101970	Chaserr	Chaserr
7	73190513	-	2	0.000132	6	73076386	73191578	115193	ENSMUSG00000078671	Chd2	Chd2
7	73190513	-	2	0.000132	6	73189549	73208143	18595	ENSMUSG00000101970	Chaserr	Chaserr
7	73190513	-	2	0.001899	6	73076386	73191578	115193	ENSMUSG00000078671	Chd2	Chd2
7	73190513	-	2	0.001899	6	73189549	73208143	18595	ENSMUSG00000101970	Chaserr	Chaserr
7	73190974	-	1	0.000132	6	73076386	73191578	115193	ENSMUSG00000078671	Chd2	Chd2
7	73190974	-	1	0.000132	6	73189549	73208143	18595	ENSMUSG00000101970	Chaserr	Chaserr
7	73190974	-	1	0.001899	6	73076386	73191578	115193	ENSMUSG00000078671	Chd2	Chd2
7	73190974	-	1	0.001899	6	73189549	73208143	18595	ENSMUSG00000101970	Chaserr	Chaserr
7	73190976	-	2	0.000132	5	73076386	73191578	115193	ENSMUSG00000078671	Chd2	Chd2
7	73190976	-	2	0.000132	5	73189549	73208143	18595	ENSMUSG00000101970	Chaserr	Chaserr
7	73190976	-	2	0.009523	5	73076386	73191578	115193	ENSMUSG00000078671	Chd2	Chd2
7	73190976	-	2	0.009523	5	73189549	73208143	18595	ENSMUSG00000101970	Chaserr	Chaserr
7	73190978	-	2	0.000132	5	73076386	73191578	115193	ENSMUSG00000078671	Chd2	Chd2
7	73190978	-	2	0.000132	5	73189549	73208143	18595	ENSMUSG00000101970	Chaserr	Chaserr
7	73190978	-	2	0.009523	5	73076386	73191578	115193	ENSMUSG00000078671	Chd2	Chd2
7	73190978	-	2	0.009523	5	73189549	73208143	18595	ENSMUSG00000101970	Chaserr	Chaserr
7	73190981	-	1	0.000132	5	73076386	73191578	115193	ENSMUSG00000078671	Chd2	Chd2
7	73190981	-	1	0.000132	5	73189549	73208143	18595	ENSMUSG00000101970	Chaserr	Chaserr
7	73190981	-	1	0.009523	5	73076386	73191578	115193	ENSMUSG00000078671	Chd2	Chd2
7	73190981	-	1	0.009523	5	73189549	73208143	18595	ENSMUSG00000101970	Chaserr	Chaserr
7	73191058	-	1	0.000132	5	73076386	73191578	115193	ENSMUSG00000078671	Chd2	Chd2
7	73191058	-	1	0.000132	5	73189549	73208143	18595	ENSMUSG00000101970	Chaserr	Chaserr
7	73191058	-	1	0.009523	5	73076386	73191578	115193	ENSMUSG00000078671	Chd2	Chd2
7	73191058	-	1	0.009523	5	73189549	73208143	18595	ENSMUSG00000101970	Chaserr	Chaserr
7	73191088	-	2	0.000132	5	73076386	73191578	115193	ENSMUSG00000078671	Chd2	Chd2
7	73191088	-	2	0.000132	5	73189549	73208143	18595	ENSMUSG00000101970	Chaserr	Chaserr
7	73191088	-	2	0.009523	5	73076386	73191578	115193	ENSMUSG00000078671	Chd2	Chd2
7	73191088	-	2	0.009523	5	73189549	73208143	18595	ENSMUSG00000101970	Chaserr	Chaserr
7	73191089	-	2	0.000132	5	73076386	73191578	115193	ENSMUSG00000078671	Chd2	Chd2
7	73191089	-	2	0.000132	5	73189549	73208143	18595	ENSMUSG00000101970	Chaserr	Chaserr
7	73191089	-	2	0.009523	5	73076386	73191578	115193	ENSMUSG00000078671	Chd2	Chd2
7	73191089	-	2	0.009523	5	73189549	73208143	18595	ENSMUSG00000101970	Chaserr	Chaserr
7	73191090	-	1	0.000132	5	73076386	73191578	115193	ENSMUSG00000078671	Chd2	Chd2
7	73191090	-	1	0.000132	5	73189549	73208143	18595	ENSMUSG00000101970	Chaserr	Chaserr
7	73191090	-	1	0.009523	5	73076386	73191578	115193	ENSMUSG00000078671	Chd2	Chd2
7	73191090	-	1	0.009523	5	73189549	73208143	18595	ENSMUSG00000101970	Chaserr	Chaserr
7	73191096	-	1	0.000132	6	73076386	73191578	115193	ENSMUSG00000078671	Chd2	Chd2
7	73191096	-	1	0.000132	6	73189549	73208143	18595	ENSMUSG00000101970	Chaserr	Chaserr
7	73191096	-	1	0.001899	6	73076386	73191578	115193	ENSMUSG00000078671	Chd2	Chd2
7	73191096	-	1	0.001899	6	73189549	73208143	18595	ENSMUSG00000101970	Chaserr	Chaserr
7	73191097	-	1	0.000132	8	73076386	73191578	115193	ENSMUSG00000078671	Chd2	Chd2
7	73191097	-	1	0.000132	8	73189549	73208143	18595	ENSMUSG00000101970	Chaserr	Chaserr
7	73191098	-	2	0.000132	8	73076386	73191578	115193	ENSMUSG00000078671	Chd2	Chd2
7	73191098	-	2	0.000132	8	73189549	73208143	18595	ENSMUSG00000101970	Chaserr	Chaserr
7	73191099	-	2	0.000132	8	73076386	73191578	115193	ENSMUSG00000078671	Chd2	Chd2
7	73191099	-	2	0.000132	8	73189549	73208143	18595	ENSMUSG00000101970	Chaserr	Chaserr
7	73191100	-	2	0.000132	7	73076386	73191578	115193	ENSMUSG00000078671	Chd2	Chd2
7	73191100	-	2	0.000132	7	73189549	73208143	18595	ENSMUSG00000101970	Chaserr	Chaserr
7	73191199	-	6	0.000132	6	73076386	73191578	115193	ENSMUSG00000078671	Chd2	Chd2
7	73191199	-	6	0.000132	6	73189549	73208143	18595	ENSMUSG00000101970	Chaserr	Chaserr
7	73191199	-	6	0.001899	6	73076386	73191578	115193	ENSMUSG00000078671	Chd2	Chd2
7	73191199	-	6	0.001899	6	73189549	73208143	18595	ENSMUSG00000101970	Chaserr	Chaserr
7	73191208	-	2	0.000132	5	73076386	73191578	115193	ENSMUSG00000078671	Chd2	Chd2
7	73191208	-	2	0.000132	5	73189549	73208143	18595	ENSMUSG00000101970	Chaserr	Chaserr
7	73191208	-	2	0.009523	5	73076386	73191578	115193	ENSMUSG00000078671	Chd2	Chd2
7	73191208	-	2	0.009523	5	73189549	73208143	18595	ENSMUSG00000101970	Chaserr	Chaserr
7	73191211	-	3	0.000132	5	73076386	73191578	115193	ENSMUSG00000078671	Chd2	Chd2
7	73191211	-	3	0.000132	5	73189549	73208143	18595	ENSMUSG00000101970	Chaserr	Chaserr
7	73191211	-	3	0.009523	5	73076386	73191578	115193	ENSMUSG00000078671	Chd2	Chd2
7	73191211	-	3	0.009523	5	73189549	73208143	18595	ENSMUSG00000101970	Chaserr	Chaserr
7	73191581	-	1	0.009523	5	73189549	73208143	18595	ENSMUSG00000101970	Chaserr	Chaserr
7	73191588	-	1	0.001899	6	73189549	73208143	18595	ENSMUSG00000101970	Chaserr	Chaserr
7	73191589	-	1	0.000132	8	73189549	73208143	18595	ENSMUSG00000101970	Chaserr	Chaserr
7	73191590	-	1	0.000132	9	73189549	73208143	18595	ENSMUSG00000101970	Chaserr	Chaserr
7	73191591	-	2	0.000132	12	73189549	73208143	18595	ENSMUSG00000101970	Chaserr	Chaserr
7	73191592	-	2	0.000132	13	73189549	73208143	18595	ENSMUSG00000101970	Chaserr	Chaserr
7	73191593	-	1	0.000132	14	73189549	73208143	18595	ENSMUSG00000101970	Chaserr	Chaserr
7	73191594	-	4	0.000132	14	73189549	73208143	18595	ENSMUSG00000101970	Chaserr	Chaserr
7	73191595	-	2	0.000132	12	73189549	73208143	18595	ENSMUSG00000101970	Chaserr	Chaserr
7	73191596	-	2	0.000132	10	73189549	73208143	18595	ENSMUSG00000101970	Chaserr	Chaserr
7	73191597	-	1	0.000132	9	73189549	73208143	18595	ENSMUSG00000101970	Chaserr	Chaserr
7	73191606	-	1	0.009523	5	73189549	73208143	18595	ENSMUSG00000101970	Chaserr	Chaserr
7	73191607	-	1	0.009523	5	73189549	73208143	18595	ENSMUSG00000101970	Chaserr	Chaserr
7	73193847	-	1	0.001899	6	73189549	73208143	18595	ENSMUSG00000101970	Chaserr	Chaserr
7	73193848	-	1	0.000132	8	73189549	73208143	18595	ENSMUSG00000101970	Chaserr	Chaserr
7	73193850	-	4	0.000132	11	73189549	73208143	18595	ENSMUSG00000101970	Chaserr	Chaserr
7	73193851	-	2	0.000132	10	73189549	73208143	18595	ENSMUSG00000101970	Chaserr	Chaserr
7	73193852	-	3	0.000132	9	73189549	73208143	18595	ENSMUSG00000101970	Chaserr	Chaserr
7	73193858	-	2	0.009523	5	73189549	73208143	18595	ENSMUSG00000101970	Chaserr	Chaserr
7	73193859	-	1	0.009523	5	73189549	73208143	18595	ENSMUSG00000101970	Chaserr	Chaserr
7	73193860	-	1	0.009523	5	73189549	73208143	18595	ENSMUSG00000101970	Chaserr	Chaserr
7	73193861	-	1	0.009523	5	73189549	73208143	18595	ENSMUSG00000101970	Chaserr	Chaserr
7	73193876	-	1	0.009523	5	73189549	73208143	18595	ENSMUSG00000101970	Chaserr	Chaserr
7	73193877	-	4	0.009523	5	73189549	73208143	18595	ENSMUSG00000101970	Chaserr	Chaserr
7	73199310	-	1	0.000132	8	73189549	73208143	18595	ENSMUSG00000101970	Chaserr	Chaserr
7	73199311	-	6	0.000132	8	73189549	73208143	18595	ENSMUSG00000101970	Chaserr	Chaserr
