## Supplementary Table 2 for "Post-transcriptional regulation by TIA1 and TIAL1 controls the transcriptional program enforcing T cell quiescence" (part 5 of 31)

### Sheet: TIAL1_naive CD4 (continued)
Chr	Xlink_site	Strand	score	FDR	score.extended	Gene.start	Gene.end	Gene.width	Ensembl_gene_id	external_gene_name	mgi_symbol
7	73199312	-	1	0.000132	12	73189549	73208143	18595	ENSMUSG00000101970	Chaserr	Chaserr
7	73199315	-	4	0.000132	10	73189549	73208143	18595	ENSMUSG00000101970	Chaserr	Chaserr
7	73199316	-	2	0.000132	10	73189549	73208143	18595	ENSMUSG00000101970	Chaserr	Chaserr
7	73199317	-	1	0.000132	10	73189549	73208143	18595	ENSMUSG00000101970	Chaserr	Chaserr
7	73199318	-	2	0.000132	12	73189549	73208143	18595	ENSMUSG00000101970	Chaserr	Chaserr
7	73199319	-	1	0.000132	8	73189549	73208143	18595	ENSMUSG00000101970	Chaserr	Chaserr
7	73199321	-	2	0.009523	5	73189549	73208143	18595	ENSMUSG00000101970	Chaserr	Chaserr
7	73199331	-	2	0.000132	19	73189549	73208143	18595	ENSMUSG00000101970	Chaserr	Chaserr
7	73199333	-	2	0.000132	28	73189549	73208143	18595	ENSMUSG00000101970	Chaserr	Chaserr
7	73199334	-	13	0.000132	29	73189549	73208143	18595	ENSMUSG00000101970	Chaserr	Chaserr
7	73199335	-	9	0.000132	27	73189549	73208143	18595	ENSMUSG00000101970	Chaserr	Chaserr
7	73199336	-	2	0.000132	27	73189549	73208143	18595	ENSMUSG00000101970	Chaserr	Chaserr
7	73199337	-	1	0.000132	26	73189549	73208143	18595	ENSMUSG00000101970	Chaserr	Chaserr
7	73199349	-	10	0.000132	10	73189549	73208143	18595	ENSMUSG00000101970	Chaserr	Chaserr
7	73199487	-	3	0.000132	16	73189549	73208143	18595	ENSMUSG00000101970	Chaserr	Chaserr
7	73199488	-	10	0.000132	17	73189549	73208143	18595	ENSMUSG00000101970	Chaserr	Chaserr
7	73199489	-	1	0.000132	21	73189549	73208143	18595	ENSMUSG00000101970	Chaserr	Chaserr
7	73199490	-	2	0.000132	22	73189549	73208143	18595	ENSMUSG00000101970	Chaserr	Chaserr
7	73199491	-	1	0.000132	23	73189549	73208143	18595	ENSMUSG00000101970	Chaserr	Chaserr
7	73199492	-	4	0.000132	14	73189549	73208143	18595	ENSMUSG00000101970	Chaserr	Chaserr
7	73199493	-	1	0.000132	13	73189549	73208143	18595	ENSMUSG00000101970	Chaserr	Chaserr
7	73199494	-	4	0.000132	11	73189549	73208143	18595	ENSMUSG00000101970	Chaserr	Chaserr
7	73199495	-	1	0.000132	10	73189549	73208143	18595	ENSMUSG00000101970	Chaserr	Chaserr
7	73199670	-	6	0.001899	6	73189549	73208143	18595	ENSMUSG00000101970	Chaserr	Chaserr
7	73201847	-	1	0.009523	5	73189549	73208143	18595	ENSMUSG00000101970	Chaserr	Chaserr
7	73201848	-	1	0.009523	5	73189549	73208143	18595	ENSMUSG00000101970	Chaserr	Chaserr
7	73202456	-	1	0.009523	5	73189549	73208143	18595	ENSMUSG00000101970	Chaserr	Chaserr
7	73202457	-	2	0.009523	5	73189549	73208143	18595	ENSMUSG00000101970	Chaserr	Chaserr
7	73202458	-	1	0.009523	5	73189549	73208143	18595	ENSMUSG00000101970	Chaserr	Chaserr
7	73202459	-	1	0.009523	5	73189549	73208143	18595	ENSMUSG00000101970	Chaserr	Chaserr
7	73202478	-	4	0.009523	5	73189549	73208143	18595	ENSMUSG00000101970	Chaserr	Chaserr
7	73202480	-	1	0.009523	5	73189549	73208143	18595	ENSMUSG00000101970	Chaserr	Chaserr
7	73202849	-	1	0.009523	5	73189549	73208143	18595	ENSMUSG00000101970	Chaserr	Chaserr
7	73202850	-	4	0.009523	5	73189549	73208143	18595	ENSMUSG00000101970	Chaserr	Chaserr
7	73203341	-	1	0.001899	6	73189549	73208143	18595	ENSMUSG00000101970	Chaserr	Chaserr
7	73203342	-	1	0.000132	8	73189549	73208143	18595	ENSMUSG00000101970	Chaserr	Chaserr
7	73203343	-	2	0.000132	8	73189549	73208143	18595	ENSMUSG00000101970	Chaserr	Chaserr
7	73203344	-	2	0.000132	8	73189549	73208143	18595	ENSMUSG00000101970	Chaserr	Chaserr
7	73203345	-	2	0.000132	7	73189549	73208143	18595	ENSMUSG00000101970	Chaserr	Chaserr
7	73203467	-	1	0.000132	8	73189549	73208143	18595	ENSMUSG00000101970	Chaserr	Chaserr
7	73203470	-	6	0.000132	22	73189549	73208143	18595	ENSMUSG00000101970	Chaserr	Chaserr
7	73203471	-	10	0.000132	25	73189549	73208143	18595	ENSMUSG00000101970	Chaserr	Chaserr
7	73203472	-	3	0.000132	26	73189549	73208143	18595	ENSMUSG00000101970	Chaserr	Chaserr
7	73203473	-	2	0.000132	26	73189549	73208143	18595	ENSMUSG00000101970	Chaserr	Chaserr
7	73203474	-	4	0.000132	20	73189549	73208143	18595	ENSMUSG00000101970	Chaserr	Chaserr
7	73203475	-	1	0.000132	13	73189549	73208143	18595	ENSMUSG00000101970	Chaserr	Chaserr
7	73203500	-	4	0.001899	6	73189549	73208143	18595	ENSMUSG00000101970	Chaserr	Chaserr
7	73203501	-	2	0.001899	6	73189549	73208143	18595	ENSMUSG00000101970	Chaserr	Chaserr
7	73204990	-	2	0.000132	24	73189549	73208143	18595	ENSMUSG00000101970	Chaserr	Chaserr
7	73204991	-	9	0.000132	27	73189549	73208143	18595	ENSMUSG00000101970	Chaserr	Chaserr
7	73204992	-	11	0.000132	31	73189549	73208143	18595	ENSMUSG00000101970	Chaserr	Chaserr
7	73204993	-	2	0.000132	31	73189549	73208143	18595	ENSMUSG00000101970	Chaserr	Chaserr
7	73204994	-	3	0.000132	29	73189549	73208143	18595	ENSMUSG00000101970	Chaserr	Chaserr
7	73204995	-	4	0.000132	20	73189549	73208143	18595	ENSMUSG00000101970	Chaserr	Chaserr
7	73205001	-	1	0.009523	5	73189549	73208143	18595	ENSMUSG00000101970	Chaserr	Chaserr
7	73205004	-	2	0.000132	13	73189549	73208143	18595	ENSMUSG00000101970	Chaserr	Chaserr
7	73205005	-	1	0.000132	13	73189549	73208143	18595	ENSMUSG00000101970	Chaserr	Chaserr
7	73205007	-	9	0.000132	14	73189549	73208143	18595	ENSMUSG00000101970	Chaserr	Chaserr
7	73205008	-	1	0.000132	14	73189549	73208143	18595	ENSMUSG00000101970	Chaserr	Chaserr
7	73205009	-	1	0.000132	14	73189549	73208143	18595	ENSMUSG00000101970	Chaserr	Chaserr
7	73205011	-	2	0.000132	9	73189549	73208143	18595	ENSMUSG00000101970	Chaserr	Chaserr
7	73205012	-	1	0.000132	11	73189549	73208143	18595	ENSMUSG00000101970	Chaserr	Chaserr
7	73205013	-	4	0.000132	10	73189549	73208143	18595	ENSMUSG00000101970	Chaserr	Chaserr
7	73205015	-	3	0.000132	9	73189549	73208143	18595	ENSMUSG00000101970	Chaserr	Chaserr
7	73205552	-	1	0.000132	7	73189549	73208143	18595	ENSMUSG00000101970	Chaserr	Chaserr
7	73205554	-	2	0.009523	5	73189549	73208143	18595	ENSMUSG00000101970	Chaserr	Chaserr
7	73205555	-	2	0.009523	5	73189549	73208143	18595	ENSMUSG00000101970	Chaserr	Chaserr
7	74153690	-	8	0.000132	8	73925167	74204528	279362	ENSMUSG00000025790	Slco3a1	Slco3a1
7	75106673	+	1	0.000132	5	75105282	75404357	299076	ENSMUSG00000066406	Akap13	Akap13
7	75106674	+	1	0.000132	5	75105282	75404357	299076	ENSMUSG00000066406	Akap13	Akap13
7	75106675	+	3	0.000132	5	75105282	75404357	299076	ENSMUSG00000066406	Akap13	Akap13
7	75107106	+	1	0.000132	5	75105282	75404357	299076	ENSMUSG00000066406	Akap13	Akap13
7	75107107	+	1	0.000132	5	75105282	75404357	299076	ENSMUSG00000066406	Akap13	Akap13
7	75107108	+	1	0.000132	6	75105282	75404357	299076	ENSMUSG00000066406	Akap13	Akap13
7	75107109	+	1	0.000132	6	75105282	75404357	299076	ENSMUSG00000066406	Akap13	Akap13
7	75184486	+	2	0.000132	10	75105282	75404357	299076	ENSMUSG00000066406	Akap13	Akap13
7	75184487	+	6	0.000132	10	75105282	75404357	299076	ENSMUSG00000066406	Akap13	Akap13
7	75184488	+	2	0.000132	14	75105282	75404357	299076	ENSMUSG00000066406	Akap13	Akap13
7	75184491	+	4	0.000132	8	75105282	75404357	299076	ENSMUSG00000066406	Akap13	Akap13
7	75184492	+	2	0.000132	6	75105282	75404357	299076	ENSMUSG00000066406	Akap13	Akap13
7	75205192	+	5	0.000132	5	75105282	75404357	299076	ENSMUSG00000066406	Akap13	Akap13
7	75246388	+	1	0.000132	5	75105282	75404357	299076	ENSMUSG00000066406	Akap13	Akap13
7	75246389	+	1	0.000132	6	75105282	75404357	299076	ENSMUSG00000066406	Akap13	Akap13
7	75246390	+	1	0.000132	8	75105282	75404357	299076	ENSMUSG00000066406	Akap13	Akap13
7	75246391	+	1	0.000132	8	75105282	75404357	299076	ENSMUSG00000066406	Akap13	Akap13
7	75246392	+	1	0.000132	7	75105282	75404357	299076	ENSMUSG00000066406	Akap13	Akap13
7	75246393	+	2	0.000132	6	75105282	75404357	299076	ENSMUSG00000066406	Akap13	Akap13
7	75246394	+	1	0.000132	5	75105282	75404357	299076	ENSMUSG00000066406	Akap13	Akap13
7	75252737	+	2	0.000132	8	75105282	75404357	299076	ENSMUSG00000066406	Akap13	Akap13
7	75252738	+	6	0.000132	8	75105282	75404357	299076	ENSMUSG00000066406	Akap13	Akap13
7	75271771	+	1	0.000132	5	75105282	75404357	299076	ENSMUSG00000066406	Akap13	Akap13
7	75271773	+	1	0.000132	5	75105282	75404357	299076	ENSMUSG00000066406	Akap13	Akap13
7	75276057	+	3	0.000132	7	75105282	75404357	299076	ENSMUSG00000066406	Akap13	Akap13
7	75276058	+	2	0.000132	7	75105282	75404357	299076	ENSMUSG00000066406	Akap13	Akap13
7	75276059	+	1	0.000132	7	75105282	75404357	299076	ENSMUSG00000066406	Akap13	Akap13
7	75276060	+	1	0.000132	7	75105282	75404357	299076	ENSMUSG00000066406	Akap13	Akap13
7	75337052	+	3	0.000132	8	75105282	75404357	299076	ENSMUSG00000066406	Akap13	Akap13
7	75337053	+	5	0.000132	9	75105282	75404357	299076	ENSMUSG00000066406	Akap13	Akap13
7	75337056	+	1	0.000132	6	75105282	75404357	299076	ENSMUSG00000066406	Akap13	Akap13
7	75337076	+	1	0.000132	8	75105282	75404357	299076	ENSMUSG00000066406	Akap13	Akap13
7	75337077	+	2	0.000132	8	75105282	75404357	299076	ENSMUSG00000066406	Akap13	Akap13
7	75337078	+	1	0.000132	8	75105282	75404357	299076	ENSMUSG00000066406	Akap13	Akap13
7	75337079	+	4	0.000132	11	75105282	75404357	299076	ENSMUSG00000066406	Akap13	Akap13
7	75337082	+	3	0.000132	13	75105282	75404357	299076	ENSMUSG00000066406	Akap13	Akap13
7	75337083	+	1	0.000132	9	75105282	75404357	299076	ENSMUSG00000066406	Akap13	Akap13
7	75337084	+	2	0.000132	9	75105282	75404357	299076	ENSMUSG00000066406	Akap13	Akap13
7	75337085	+	3	0.000132	9	75105282	75404357	299076	ENSMUSG00000066406	Akap13	Akap13
7	75345507	+	1	0.000132	7	75105282	75404357	299076	ENSMUSG00000066406	Akap13	Akap13
7	75345509	+	2	0.000132	9	75105282	75404357	299076	ENSMUSG00000066406	Akap13	Akap13
7	75345510	+	3	0.000132	10	75105282	75404357	299076	ENSMUSG00000066406	Akap13	Akap13
7	75345511	+	1	0.000132	11	75105282	75404357	299076	ENSMUSG00000066406	Akap13	Akap13
7	75345512	+	1	0.000132	13	75105282	75404357	299076	ENSMUSG00000066406	Akap13	Akap13
7	75345513	+	2	0.000132	12	75105282	75404357	299076	ENSMUSG00000066406	Akap13	Akap13
7	75345514	+	2	0.000132	11	75105282	75404357	299076	ENSMUSG00000066406	Akap13	Akap13
7	75345515	+	2	0.000132	10	75105282	75404357	299076	ENSMUSG00000066406	Akap13	Akap13
7	75345516	+	1	0.000132	9	75105282	75404357	299076	ENSMUSG00000066406	Akap13	Akap13
7	75345517	+	2	0.000132	8	75105282	75404357	299076	ENSMUSG00000066406	Akap13	Akap13
7	75345520	+	1	0.000132	6	75105282	75404357	299076	ENSMUSG00000066406	Akap13	Akap13
7	75345530	+	1	0.000132	5	75105282	75404357	299076	ENSMUSG00000066406	Akap13	Akap13
7	75347596	+	5	0.000132	5	75105282	75404357	299076	ENSMUSG00000066406	Akap13	Akap13
7	75373674	+	1	0.000132	5	75105282	75404357	299076	ENSMUSG00000066406	Akap13	Akap13
7	75373675	+	1	0.000132	6	75105282	75404357	299076	ENSMUSG00000066406	Akap13	Akap13
7	75373677	+	3	0.000132	6	75105282	75404357	299076	ENSMUSG00000066406	Akap13	Akap13
7	75373678	+	1	0.000132	5	75105282	75404357	299076	ENSMUSG00000066406	Akap13	Akap13
7	75383983	+	6	0.000132	6	75105282	75404357	299076	ENSMUSG00000066406	Akap13	Akap13
7	75385528	+	2	0.000132	21	75105282	75404357	299076	ENSMUSG00000066406	Akap13	Akap13
7	75385529	+	14	0.000132	26	75105282	75404357	299076	ENSMUSG00000066406	Akap13	Akap13
7	75385530	+	1	0.000132	26	75105282	75404357	299076	ENSMUSG00000066406	Akap13	Akap13
7	75385531	+	4	0.000132	28	75105282	75404357	299076	ENSMUSG00000066406	Akap13	Akap13
7	75385532	+	5	0.000132	27	75105282	75404357	299076	ENSMUSG00000066406	Akap13	Akap13
7	75385534	+	2	0.000132	19	75105282	75404357	299076	ENSMUSG00000066406	Akap13	Akap13
7	75385535	+	1	0.000132	20	75105282	75404357	299076	ENSMUSG00000066406	Akap13	Akap13
7	75385537	+	7	0.000132	17	75105282	75404357	299076	ENSMUSG00000066406	Akap13	Akap13
7	75385538	+	5	0.000132	15	75105282	75404357	299076	ENSMUSG00000066406	Akap13	Akap13
7	75385539	+	1	0.000132	14	75105282	75404357	299076	ENSMUSG00000066406	Akap13	Akap13
7	75385540	+	1	0.000132	15	75105282	75404357	299076	ENSMUSG00000066406	Akap13	Akap13
7	75385543	+	1	0.000132	9	75105282	75404357	299076	ENSMUSG00000066406	Akap13	Akap13
7	75385544	+	1	0.000132	27	75105282	75404357	299076	ENSMUSG00000066406	Akap13	Akap13
7	75385546	+	6	0.000132	45	75105282	75404357	299076	ENSMUSG00000066406	Akap13	Akap13
7	75385547	+	19	0.000132	51	75105282	75404357	299076	ENSMUSG00000066406	Akap13	Akap13
7	75385548	+	5	0.000132	53	75105282	75404357	299076	ENSMUSG00000066406	Akap13	Akap13
7	75385549	+	13	0.000132	54	75105282	75404357	299076	ENSMUSG00000066406	Akap13	Akap13
7	75385550	+	7	0.000132	54	75105282	75404357	299076	ENSMUSG00000066406	Akap13	Akap13
7	75385551	+	3	0.000132	35	75105282	75404357	299076	ENSMUSG00000066406	Akap13	Akap13
7	75385552	+	1	0.000132	30	75105282	75404357	299076	ENSMUSG00000066406	Akap13	Akap13
7	75385553	+	6	0.000132	17	75105282	75404357	299076	ENSMUSG00000066406	Akap13	Akap13
7	75389577	+	2	0.000132	7	75105282	75404357	299076	ENSMUSG00000066406	Akap13	Akap13
7	75389580	+	5	0.000132	7	75105282	75404357	299076	ENSMUSG00000066406	Akap13	Akap13
7	75390113	+	5	0.000132	5	75105282	75404357	299076	ENSMUSG00000066406	Akap13	Akap13
7	75393750	+	4	0.000132	6	75105282	75404357	299076	ENSMUSG00000066406	Akap13	Akap13
7	75393752	+	2	0.000132	6	75105282	75404357	299076	ENSMUSG00000066406	Akap13	Akap13
7	75396568	+	1	0.000132	6	75105282	75404357	299076	ENSMUSG00000066406	Akap13	Akap13
7	75396570	+	1	0.000132	10	75105282	75404357	299076	ENSMUSG00000066406	Akap13	Akap13
7	75396571	+	4	0.000132	11	75105282	75404357	299076	ENSMUSG00000066406	Akap13	Akap13
7	75396572	+	3	0.000132	11	75105282	75404357	299076	ENSMUSG00000066406	Akap13	Akap13
7	75396573	+	1	0.000132	11	75105282	75404357	299076	ENSMUSG00000066406	Akap13	Akap13
7	75396574	+	1	0.000132	10	75105282	75404357	299076	ENSMUSG00000066406	Akap13	Akap13
7	75396575	+	1	0.000132	6	75105282	75404357	299076	ENSMUSG00000066406	Akap13	Akap13
7	75401760	+	4	0.000132	5	75105282	75404357	299076	ENSMUSG00000066406	Akap13	Akap13
7	75401761	+	1	0.000132	5	75105282	75404357	299076	ENSMUSG00000066406	Akap13	Akap13
7	75401804	+	2	0.000132	6	75105282	75404357	299076	ENSMUSG00000066406	Akap13	Akap13
7	75401807	+	3	0.000132	5	75105282	75404357	299076	ENSMUSG00000066406	Akap13	Akap13
7	75401815	+	6	0.000132	7	75105282	75404357	299076	ENSMUSG00000066406	Akap13	Akap13
7	75401816	+	1	0.000132	7	75105282	75404357	299076	ENSMUSG00000066406	Akap13	Akap13
7	75402084	+	1	0.000132	10	75105282	75404357	299076	ENSMUSG00000066406	Akap13	Akap13
7	75402086	+	7	0.000132	11	75105282	75404357	299076	ENSMUSG00000066406	Akap13	Akap13
7	75402087	+	2	0.000132	11	75105282	75404357	299076	ENSMUSG00000066406	Akap13	Akap13
7	75402088	+	1	0.000132	10	75105282	75404357	299076	ENSMUSG00000066406	Akap13	Akap13
7	75402554	+	5	0.000132	6	75105282	75404357	299076	ENSMUSG00000066406	Akap13	Akap13
7	75402555	+	1	0.000132	6	75105282	75404357	299076	ENSMUSG00000066406	Akap13	Akap13
7	75404185	+	5	0.000132	9	75105282	75404357	299076	ENSMUSG00000066406	Akap13	Akap13
7	75404186	+	4	0.000132	9	75105282	75404357	299076	ENSMUSG00000066406	Akap13	Akap13
7	75404208	+	4	0.000132	5	75105282	75404357	299076	ENSMUSG00000066406	Akap13	Akap13
7	75404209	+	1	0.000132	6	75105282	75404357	299076	ENSMUSG00000066406	Akap13	Akap13
7	75404277	+	1	0.000132	5	75105282	75404357	299076	ENSMUSG00000066406	Akap13	Akap13
7	75430343	-	3	0.000132	5	75418786	75431869	13084	ENSMUSG00000097415	AU020206	AU020206
7	75430346	-	2	0.000132	5	75418786	75431869	13084	ENSMUSG00000097415	AU020206	AU020206
7	75430362	-	1	0.000132	9	75418786	75431869	13084	ENSMUSG00000097415	AU020206	AU020206
7	75430363	-	1	0.000132	7	75418786	75431869	13084	ENSMUSG00000097415	AU020206	AU020206
7	75430365	-	5	0.000132	8	75418786	75431869	13084	ENSMUSG00000097415	AU020206	AU020206
7	75430367	-	1	0.000132	6	75418786	75431869	13084	ENSMUSG00000097415	AU020206	AU020206
7	75430376	-	6	0.000132	6	75418786	75431869	13084	ENSMUSG00000097415	AU020206	AU020206
7	76287651	+	6	0.000132	6	75879635	76774446	894812	ENSMUSG00000025754	Agbl1	Agbl1
7	76637202	+	5	0.000132	5	75879635	76774446	894812	ENSMUSG00000025754	Agbl1	Agbl1
7	78059968	-	6	0.000132	6	77825707	78387760	562054	ENSMUSG00000059146	Ntrk3	Ntrk3
7	78752533	+	5	0.000132	8	78703231	78764847	61617	ENSMUSG00000030607	Acan	Acan
7	78752534	+	2	0.000132	8	78703231	78764847	61617	ENSMUSG00000030607	Acan	Acan
7	78752535	+	1	0.000132	8	78703231	78764847	61617	ENSMUSG00000030607	Acan	Acan
7	78927908	+	1	0.000132	5	78922947	79015256	92310	ENSMUSG00000039202	Abhd2	Abhd2
7	78927908	+	1	0.000132	5	78927515	78930523	3009	ENSMUSG00000108521	Gm44639	Gm44639
7	78927909	+	2	0.000132	5	78922947	79015256	92310	ENSMUSG00000039202	Abhd2	Abhd2
7	78927909	+	2	0.000132	5	78927515	78930523	3009	ENSMUSG00000108521	Gm44639	Gm44639
7	78927910	+	1	0.000132	5	78922947	79015256	92310	ENSMUSG00000039202	Abhd2	Abhd2
7	78927910	+	1	0.000132	5	78927515	78930523	3009	ENSMUSG00000108521	Gm44639	Gm44639
7	78927911	+	1	0.000132	5	78922947	79015256	92310	ENSMUSG00000039202	Abhd2	Abhd2
7	78927911	+	1	0.000132	5	78927515	78930523	3009	ENSMUSG00000108521	Gm44639	Gm44639
7	79011003	+	1	0.000132	6	78922947	79015256	92310	ENSMUSG00000039202	Abhd2	Abhd2
7	79015218	+	3	0.000132	6	78922947	79015256	92310	ENSMUSG00000039202	Abhd2	Abhd2
7	79015219	+	2	0.000132	5	78922947	79015256	92310	ENSMUSG00000039202	Abhd2	Abhd2
7	79116198	+	3	0.000132	5	79116157	79118283	2127	ENSMUSG00000108599	Gm10616	Gm10616
7	79116199	+	1	0.000132	6	79116157	79118283	2127	ENSMUSG00000108599	Gm10616	Gm10616
7	79116201	+	1	0.000132	6	79116157	79118283	2127	ENSMUSG00000108599	Gm10616	Gm10616
7	79681736	+	1	0.000132	5	79674562	79743921	69360	ENSMUSG00000048897	Zfp710	Zfp710
7	79681738	+	1	0.000132	5	79674562	79743921	69360	ENSMUSG00000048897	Zfp710	Zfp710
7	79681739	+	2	0.000132	6	79674562	79743921	69360	ENSMUSG00000048897	Zfp710	Zfp710
7	79681741	+	1	0.000132	5	79674562	79743921	69360	ENSMUSG00000048897	Zfp710	Zfp710
7	79683278	+	5	0.000132	5	79674562	79743921	69360	ENSMUSG00000048897	Zfp710	Zfp710
7	79699746	+	4	0.000132	5	79674562	79743921	69360	ENSMUSG00000048897	Zfp710	Zfp710
7	79699749	+	1	0.000132	5	79674562	79743921	69360	ENSMUSG00000048897	Zfp710	Zfp710
7	79703880	+	3	0.000132	6	79674562	79743921	69360	ENSMUSG00000048897	Zfp710	Zfp710
7	79703882	+	2	0.000132	5	79674562	79743921	69360	ENSMUSG00000048897	Zfp710	Zfp710
7	79708714	+	1	0.000132	9	79674562	79743921	69360	ENSMUSG00000048897	Zfp710	Zfp710
7	79708715	+	8	0.000132	9	79674562	79743921	69360	ENSMUSG00000048897	Zfp710	Zfp710
7	79757372	-	5	0.000132	5	79744594	79765140	20547	ENSMUSG00000030541	Idh2	Idh2
7	79855016	+	4	0.000132	5	79836589	79876275	39687	ENSMUSG00000030539	Sema4b	Sema4b
7	79855017	+	1	0.000132	5	79836589	79876275	39687	ENSMUSG00000030539	Sema4b	Sema4b
7	79876084	+	2	0.000132	9	79836589	79876275	39687	ENSMUSG00000030539	Sema4b	Sema4b
7	79876085	+	5	0.000132	10	79836589	79876275	39687	ENSMUSG00000030539	Sema4b	Sema4b
7	79876087	+	1	0.000132	10	79836589	79876275	39687	ENSMUSG00000030539	Sema4b	Sema4b
7	79876088	+	2	0.000132	8	79836589	79876275	39687	ENSMUSG00000030539	Sema4b	Sema4b
7	79888722	+	6	0.000132	6	79882613	79891809	9197	ENSMUSG00000050973	Gdpgp1	Gdpgp1
7	79911648	+	6	0.000132	6	79910963	79915122	4160	ENSMUSG00000047084	Ngrn	Ngrn
7	79935910	+	1	0.000132	6	79919397	79941502	22106	ENSMUSG00000030534	Vps33b	Vps33b
7	79935911	+	4	0.000132	6	79919397	79941502	22106	ENSMUSG00000030534	Vps33b	Vps33b
7	79935912	+	1	0.000132	6	79919397	79941502	22106	ENSMUSG00000030534	Vps33b	Vps33b
7	79960675	-	6	0.000132	6	79942977	79974202	31226	ENSMUSG00000038930	Rccd1	Rccd1
7	79987352	-	7	0.000132	7	79975040	79997741	22702	ENSMUSG00000030533	Unc45a	Unc45a
7	80039593	-	1	0.000132	5	80038333	80055184	16852	ENSMUSG00000030530	Furin	Furin
7	80039594	-	1	0.000132	5	80038333	80055184	16852	ENSMUSG00000030530	Furin	Furin
7	80039595	-	2	0.000132	8	80038333	80055184	16852	ENSMUSG00000030530	Furin	Furin
7	80039596	-	1	0.000132	8	80038333	80055184	16852	ENSMUSG00000030530	Furin	Furin
7	80039598	-	3	0.000132	6	80038333	80055184	16852	ENSMUSG00000030530	Furin	Furin
7	80268273	-	2	0.000132	7	80236375	80338625	102251	ENSMUSG00000030527	Crtc3	Crtc3
7	80268274	-	5	0.000132	7	80236375	80338625	102251	ENSMUSG00000030527	Crtc3	Crtc3
7	80362796	-	3	0.000132	14	80361331	80475722	114392	ENSMUSG00000030536	Iqgap1	Iqgap1
7	80362797	-	8	0.000132	14	80361331	80475722	114392	ENSMUSG00000030536	Iqgap1	Iqgap1
7	80362798	-	2	0.000132	14	80361331	80475722	114392	ENSMUSG00000030536	Iqgap1	Iqgap1
7	80362799	-	1	0.000132	14	80361331	80475722	114392	ENSMUSG00000030536	Iqgap1	Iqgap1
7	80378550	-	2	0.000132	11	80361331	80475722	114392	ENSMUSG00000030536	Iqgap1	Iqgap1
7	80378552	-	2	0.000132	10	80361331	80475722	114392	ENSMUSG00000030536	Iqgap1	Iqgap1
7	80378553	-	6	0.000132	10	80361331	80475722	114392	ENSMUSG00000030536	Iqgap1	Iqgap1
7	80379378	-	1	0.000132	6	80361331	80475722	114392	ENSMUSG00000030536	Iqgap1	Iqgap1
7	80379380	-	2	0.000132	5	80361331	80475722	114392	ENSMUSG00000030536	Iqgap1	Iqgap1
7	80379381	-	2	0.000132	5	80361331	80475722	114392	ENSMUSG00000030536	Iqgap1	Iqgap1
7	80434744	-	1	0.000132	5	80361331	80475722	114392	ENSMUSG00000030536	Iqgap1	Iqgap1
7	80434746	-	4	0.000132	5	80361331	80475722	114392	ENSMUSG00000030536	Iqgap1	Iqgap1
7	80565331	-	2	0.000132	7	80554637	80597528	42892	ENSMUSG00000025724	Sec11a	Sec11a
7	80565332	-	1	0.000132	8	80554637	80597528	42892	ENSMUSG00000025724	Sec11a	Sec11a
7	80565333	-	3	0.000132	9	80554637	80597528	42892	ENSMUSG00000025724	Sec11a	Sec11a
7	80565334	-	1	0.000132	9	80554637	80597528	42892	ENSMUSG00000025724	Sec11a	Sec11a
7	80565335	-	1	0.000132	7	80554637	80597528	42892	ENSMUSG00000025724	Sec11a	Sec11a
7	80565336	-	1	0.000132	6	80554637	80597528	42892	ENSMUSG00000025724	Sec11a	Sec11a
7	80579337	-	2	0.000132	5	80554637	80597528	42892	ENSMUSG00000025724	Sec11a	Sec11a
7	80579338	-	1	0.000132	6	80554637	80597528	42892	ENSMUSG00000025724	Sec11a	Sec11a
7	80579339	-	1	0.000132	5	80554637	80597528	42892	ENSMUSG00000025724	Sec11a	Sec11a
7	80653065	+	5	0.000132	5	80643429	80694912	51484	ENSMUSG00000005621	Zfp592	Zfp592
7	80679386	+	7	0.000132	8	80643429	80694912	51484	ENSMUSG00000005621	Zfp592	Zfp592
7	80679387	+	1	0.000132	8	80643429	80694912	51484	ENSMUSG00000005621	Zfp592	Zfp592
7	81179267	+	2	0.000132	6	81173264	81181254	7991	ENSMUSG00000097277	2900076A07Rik	2900076A07Rik
7	81179268	+	3	0.000132	6	81173264	81181254	7991	ENSMUSG00000097277	2900076A07Rik	2900076A07Rik
7	81179269	+	1	0.000132	6	81173264	81181254	7991	ENSMUSG00000097277	2900076A07Rik	2900076A07Rik
7	81179300	+	2	0.000132	5	81173264	81181254	7991	ENSMUSG00000097277	2900076A07Rik	2900076A07Rik
7	81179301	+	1	0.000132	5	81173264	81181254	7991	ENSMUSG00000097277	2900076A07Rik	2900076A07Rik
7	81179302	+	1	0.000132	5	81173264	81181254	7991	ENSMUSG00000097277	2900076A07Rik	2900076A07Rik
7	81179303	+	1	0.000132	5	81173264	81181254	7991	ENSMUSG00000097277	2900076A07Rik	2900076A07Rik
7	81181086	+	1	0.000132	5	81173264	81181254	7991	ENSMUSG00000097277	2900076A07Rik	2900076A07Rik
7	81181087	+	1	0.000132	5	81173264	81181254	7991	ENSMUSG00000097277	2900076A07Rik	2900076A07Rik
7	81181088	+	2	0.000132	6	81173264	81181254	7991	ENSMUSG00000097277	2900076A07Rik	2900076A07Rik
7	81181089	+	1	0.000132	6	81173264	81181254	7991	ENSMUSG00000097277	2900076A07Rik	2900076A07Rik
7	81433268	-	1	0.000132	5	81431930	81439226	7297	ENSMUSG00000025102	3110040N11Rik	3110040N11Rik
7	81433269	-	4	0.000132	5	81431930	81439226	7297	ENSMUSG00000025102	3110040N11Rik	3110040N11Rik
7	81468212	-	1	0.000132	5	81441822	81479179	37358	ENSMUSG00000025103	Btbd1	Btbd1
7	81468213	-	3	0.000132	5	81441822	81479179	37358	ENSMUSG00000025103	Btbd1	Btbd1
7	81468214	-	1	0.000132	5	81441822	81479179	37358	ENSMUSG00000025103	Btbd1	Btbd1
7	82347297	+	1	0.000132	5	82297822	82427060	129239	ENSMUSG00000038563	Efl1	Efl1
7	82347297	+	1	0.000132	5	82344607	82347480	2874	ENSMUSG00000108991	Gm45807	Gm45807
7	82347298	+	2	0.000132	5	82297822	82427060	129239	ENSMUSG00000038563	Efl1	Efl1
7	82347298	+	2	0.000132	5	82344607	82347480	2874	ENSMUSG00000108991	Gm45807	Gm45807
7	82347300	+	2	0.000132	6	82297822	82427060	129239	ENSMUSG00000038563	Efl1	Efl1
7	82347300	+	2	0.000132	6	82344607	82347480	2874	ENSMUSG00000108991	Gm45807	Gm45807
7	83292743	-	1	0.000132	7	83292033	83394934	102902	ENSMUSG00000001741	Il16	Il16
7	83292744	-	4	0.000132	8	83292033	83394934	102902	ENSMUSG00000001741	Il16	Il16
7	83292745	-	1	0.000132	10	83292033	83394934	102902	ENSMUSG00000001741	Il16	Il16
7	83292746	-	1	0.000132	11	83292033	83394934	102902	ENSMUSG00000001741	Il16	Il16
7	83292747	-	1	0.000132	10	83292033	83394934	102902	ENSMUSG00000001741	Il16	Il16
7	83292748	-	2	0.000132	6	83292033	83394934	102902	ENSMUSG00000001741	Il16	Il16
7	83292749	-	1	0.000132	5	83292033	83394934	102902	ENSMUSG00000001741	Il16	Il16
7	83292756	-	1	0.000132	8	83292033	83394934	102902	ENSMUSG00000001741	Il16	Il16
7	83292757	-	1	0.000132	9	83292033	83394934	102902	ENSMUSG00000001741	Il16	Il16
7	83292758	-	3	0.000132	9	83292033	83394934	102902	ENSMUSG00000001741	Il16	Il16
7	83292759	-	3	0.000132	9	83292033	83394934	102902	ENSMUSG00000001741	Il16	Il16
7	83292760	-	1	0.000132	8	83292033	83394934	102902	ENSMUSG00000001741	Il16	Il16
7	83295020	-	1	0.000132	6	83292033	83394934	102902	ENSMUSG00000001741	Il16	Il16
7	83295023	-	4	0.000132	23	83292033	83394934	102902	ENSMUSG00000001741	Il16	Il16
7	83295024	-	7	0.000132	24	83292033	83394934	102902	ENSMUSG00000001741	Il16	Il16
7	83295025	-	4	0.000132	25	83292033	83394934	102902	ENSMUSG00000001741	Il16	Il16
7	83295026	-	7	0.000132	25	83292033	83394934	102902	ENSMUSG00000001741	Il16	Il16
7	83295027	-	2	0.000132	22	83292033	83394934	102902	ENSMUSG00000001741	Il16	Il16
7	83295028	-	1	0.000132	15	83292033	83394934	102902	ENSMUSG00000001741	Il16	Il16
7	83295030	-	1	0.000132	6	83292033	83394934	102902	ENSMUSG00000001741	Il16	Il16
7	83295033	-	2	0.000132	6	83292033	83394934	102902	ENSMUSG00000001741	Il16	Il16
7	83295034	-	2	0.000132	6	83292033	83394934	102902	ENSMUSG00000001741	Il16	Il16
7	83295035	-	1	0.000132	7	83292033	83394934	102902	ENSMUSG00000001741	Il16	Il16
7	83295037	-	1	0.000132	10	83292033	83394934	102902	ENSMUSG00000001741	Il16	Il16
7	83295038	-	1	0.000132	11	83292033	83394934	102902	ENSMUSG00000001741	Il16	Il16
7	83295039	-	2	0.000132	13	83292033	83394934	102902	ENSMUSG00000001741	Il16	Il16
7	83295040	-	3	0.000132	13	83292033	83394934	102902	ENSMUSG00000001741	Il16	Il16
7	83295041	-	3	0.000132	12	83292033	83394934	102902	ENSMUSG00000001741	Il16	Il16
7	83295042	-	3	0.000132	15	83292033	83394934	102902	ENSMUSG00000001741	Il16	Il16
7	83295045	-	4	0.000132	8	83292033	83394934	102902	ENSMUSG00000001741	Il16	Il16
7	83295046	-	1	0.000132	17	83292033	83394934	102902	ENSMUSG00000001741	Il16	Il16
7	83295049	-	12	0.000132	18	83292033	83394934	102902	ENSMUSG00000001741	Il16	Il16
7	83295050	-	5	0.000132	23	83292033	83394934	102902	ENSMUSG00000001741	Il16	Il16
7	83295053	-	6	0.000132	11	83292033	83394934	102902	ENSMUSG00000001741	Il16	Il16
7	83759237	-	1	0.000132	6	83758564	83801101	42538	ENSMUSG00000038459	Abhd17c	Abhd17c
7	84264455	-	3	0.000132	5	84262974	84339167	76194	ENSMUSG00000030629	Zfand6	Zfand6
7	84264960	-	1	0.000132	11	84262974	84339167	76194	ENSMUSG00000030629	Zfand6	Zfand6
7	84264963	-	10	0.000132	12	84262974	84339167	76194	ENSMUSG00000030629	Zfand6	Zfand6
7	84264964	-	1	0.000132	11	84262974	84339167	76194	ENSMUSG00000030629	Zfand6	Zfand6
7	84297710	-	1	0.000132	5	84262974	84339167	76194	ENSMUSG00000030629	Zfand6	Zfand6
7	84297711	-	1	0.000132	5	84262974	84339167	76194	ENSMUSG00000030629	Zfand6	Zfand6
7	84297712	-	1	0.000132	5	84262974	84339167	76194	ENSMUSG00000030629	Zfand6	Zfand6
7	84297713	-	2	0.000132	5	84262974	84339167	76194	ENSMUSG00000030629	Zfand6	Zfand6
7	87930751	+	5	0.000132	6	87927293	87960096	32804	ENSMUSG00000030560	Ctsc	Ctsc
7	87930752	+	1	0.000132	6	87927293	87960096	32804	ENSMUSG00000030560	Ctsc	Ctsc
7	88893141	-	6	0.000132	7	88788922	89053430	264509	ENSMUSG00000039428	Tmem135	Tmem135
7	88893142	-	1	0.000132	7	88788922	89053430	264509	ENSMUSG00000039428	Tmem135	Tmem135
7	88929180	-	3	0.000132	5	88788922	89053430	264509	ENSMUSG00000039428	Tmem135	Tmem135
7	88929182	-	2	0.000132	5	88788922	89053430	264509	ENSMUSG00000039428	Tmem135	Tmem135
7	89605442	-	1	0.000132	5	89603862	89630191	26330	ENSMUSG00000030619	Eed	Eed
7	89605445	-	4	0.000132	6	89603862	89630191	26330	ENSMUSG00000030619	Eed	Eed
7	89605448	-	1	0.000132	7	89603862	89630191	26330	ENSMUSG00000030619	Eed	Eed
7	89784485	+	2	0.000132	7	89779421	89862673	83253	ENSMUSG00000039361	Picalm	Picalm
7	89784485	+	2	0.000132	7	89781700	89786837	5138	ENSMUSG00000109429	Gm45223	Gm45223
7	89784487	+	1	0.000132	8	89779421	89862673	83253	ENSMUSG00000039361	Picalm	Picalm
7	89784487	+	1	0.000132	8	89781700	89786837	5138	ENSMUSG00000109429	Gm45223	Gm45223
7	89784488	+	4	0.000132	8	89779421	89862673	83253	ENSMUSG00000039361	Picalm	Picalm
7	89784488	+	4	0.000132	8	89781700	89786837	5138	ENSMUSG00000109429	Gm45223	Gm45223
7	89784489	+	1	0.000132	6	89779421	89862673	83253	ENSMUSG00000039361	Picalm	Picalm
7	89784489	+	1	0.000132	6	89781700	89786837	5138	ENSMUSG00000109429	Gm45223	Gm45223
7	89788575	+	1	0.000132	7	89779421	89862673	83253	ENSMUSG00000039361	Picalm	Picalm
7	89788577	+	5	0.000132	9	89779421	89862673	83253	ENSMUSG00000039361	Picalm	Picalm
7	89788579	+	3	0.000132	9	89779421	89862673	83253	ENSMUSG00000039361	Picalm	Picalm
7	89790129	+	2	0.000132	5	89779421	89862673	83253	ENSMUSG00000039361	Picalm	Picalm
7	89790131	+	1	0.000132	6	89779421	89862673	83253	ENSMUSG00000039361	Picalm	Picalm
7	89790132	+	2	0.000132	6	89779421	89862673	83253	ENSMUSG00000039361	Picalm	Picalm
7	89792409	+	1	0.000132	5	89779421	89862673	83253	ENSMUSG00000039361	Picalm	Picalm
7	89805144	+	1	0.000132	5	89779421	89862673	83253	ENSMUSG00000039361	Picalm	Picalm
7	89805145	+	1	0.000132	5	89779421	89862673	83253	ENSMUSG00000039361	Picalm	Picalm
7	89805146	+	1	0.000132	7	89779421	89862673	83253	ENSMUSG00000039361	Picalm	Picalm
7	89805147	+	2	0.000132	7	89779421	89862673	83253	ENSMUSG00000039361	Picalm	Picalm
7	89805149	+	2	0.000132	5	89779421	89862673	83253	ENSMUSG00000039361	Picalm	Picalm
7	89809785	+	3	0.000132	8	89779421	89862673	83253	ENSMUSG00000039361	Picalm	Picalm
7	89809786	+	4	0.000132	8	89779421	89862673	83253	ENSMUSG00000039361	Picalm	Picalm
7	89809787	+	1	0.000132	8	89779421	89862673	83253	ENSMUSG00000039361	Picalm	Picalm
7	89810339	+	7	0.000132	7	89779421	89862673	83253	ENSMUSG00000039361	Picalm	Picalm
7	89810549	+	1	0.000132	16	89779421	89862673	83253	ENSMUSG00000039361	Picalm	Picalm
7	89810550	+	2	0.000132	23	89779421	89862673	83253	ENSMUSG00000039361	Picalm	Picalm
7	89810551	+	2	0.000132	42	89779421	89862673	83253	ENSMUSG00000039361	Picalm	Picalm
7	89810552	+	11	0.000132	48	89779421	89862673	83253	ENSMUSG00000039361	Picalm	Picalm
7	89810553	+	7	0.000132	47	89779421	89862673	83253	ENSMUSG00000039361	Picalm	Picalm
7	89810554	+	19	0.000132	45	89779421	89862673	83253	ENSMUSG00000039361	Picalm	Picalm
7	89810555	+	6	0.000132	43	89779421	89862673	83253	ENSMUSG00000039361	Picalm	Picalm
7	89814796	+	3	0.000132	6	89779421	89862673	83253	ENSMUSG00000039361	Picalm	Picalm
7	89814799	+	3	0.000132	7	89779421	89862673	83253	ENSMUSG00000039361	Picalm	Picalm
7	89814806	+	4	0.000132	10	89779421	89862673	83253	ENSMUSG00000039361	Picalm	Picalm
7	89814807	+	6	0.000132	10	89779421	89862673	83253	ENSMUSG00000039361	Picalm	Picalm
7	89815169	+	4	0.000132	5	89779421	89862673	83253	ENSMUSG00000039361	Picalm	Picalm
7	89815172	+	1	0.000132	5	89779421	89862673	83253	ENSMUSG00000039361	Picalm	Picalm
7	89820030	+	1	0.000132	9	89779421	89862673	83253	ENSMUSG00000039361	Picalm	Picalm
7	89820031	+	1	0.000132	9	89779421	89862673	83253	ENSMUSG00000039361	Picalm	Picalm
7	89820032	+	1	0.000132	10	89779421	89862673	83253	ENSMUSG00000039361	Picalm	Picalm
7	89820033	+	6	0.000132	10	89779421	89862673	83253	ENSMUSG00000039361	Picalm	Picalm
7	89820035	+	1	0.000132	8	89779421	89862673	83253	ENSMUSG00000039361	Picalm	Picalm
7	89825626	+	2	0.000132	5	89779421	89862673	83253	ENSMUSG00000039361	Picalm	Picalm
7	89831121	+	1	0.000132	7	89779421	89862673	83253	ENSMUSG00000039361	Picalm	Picalm
7	89831123	+	6	0.000132	7	89779421	89862673	83253	ENSMUSG00000039361	Picalm	Picalm
7	89831137	+	1	0.000132	5	89779421	89862673	83253	ENSMUSG00000039361	Picalm	Picalm
7	89831138	+	1	0.000132	5	89779421	89862673	83253	ENSMUSG00000039361	Picalm	Picalm
7	89831139	+	2	0.000132	8	89779421	89862673	83253	ENSMUSG00000039361	Picalm	Picalm
7	89831140	+	1	0.000132	8	89779421	89862673	83253	ENSMUSG00000039361	Picalm	Picalm
7	89831142	+	3	0.000132	17	89779421	89862673	83253	ENSMUSG00000039361	Picalm	Picalm
7	89831144	+	5	0.000132	14	89779421	89862673	83253	ENSMUSG00000039361	Picalm	Picalm
7	89831145	+	6	0.000132	15	89779421	89862673	83253	ENSMUSG00000039361	Picalm	Picalm
7	89831148	+	1	0.000132	7	89779421	89862673	83253	ENSMUSG00000039361	Picalm	Picalm
7	89831585	+	1	0.000132	9	89779421	89862673	83253	ENSMUSG00000039361	Picalm	Picalm
7	89831587	+	2	0.000132	12	89779421	89862673	83253	ENSMUSG00000039361	Picalm	Picalm
7	89831588	+	6	0.000132	13	89779421	89862673	83253	ENSMUSG00000039361	Picalm	Picalm
7	89831589	+	3	0.000132	12	89779421	89862673	83253	ENSMUSG00000039361	Picalm	Picalm
7	89831591	+	1	0.000132	10	89779421	89862673	83253	ENSMUSG00000039361	Picalm	Picalm
7	89836059	+	3	0.000132	6	89779421	89862673	83253	ENSMUSG00000039361	Picalm	Picalm
7	89836059	+	3	0.000132	6	89835135	89837406	2272	ENSMUSG00000109005	Gm45221	Gm45221
7	89836060	+	1	0.000132	6	89779421	89862673	83253	ENSMUSG00000039361	Picalm	Picalm
7	89836060	+	1	0.000132	6	89835135	89837406	2272	ENSMUSG00000109005	Gm45221	Gm45221
7	89836061	+	2	0.000132	6	89779421	89862673	83253	ENSMUSG00000039361	Picalm	Picalm
7	89836061	+	2	0.000132	6	89835135	89837406	2272	ENSMUSG00000109005	Gm45221	Gm45221
7	89838452	+	3	0.000132	8	89779421	89862673	83253	ENSMUSG00000039361	Picalm	Picalm
7	89838453	+	3	0.000132	8	89779421	89862673	83253	ENSMUSG00000039361	Picalm	Picalm
7	89838454	+	2	0.000132	9	89779421	89862673	83253	ENSMUSG00000039361	Picalm	Picalm
7	89838457	+	1	0.000132	11	89779421	89862673	83253	ENSMUSG00000039361	Picalm	Picalm
7	89838459	+	7	0.000132	10	89779421	89862673	83253	ENSMUSG00000039361	Picalm	Picalm
7	89838460	+	1	0.000132	10	89779421	89862673	83253	ENSMUSG00000039361	Picalm	Picalm
7	89838462	+	1	0.000132	9	89779421	89862673	83253	ENSMUSG00000039361	Picalm	Picalm
7	89840587	+	2	0.000132	23	89779421	89862673	83253	ENSMUSG00000039361	Picalm	Picalm
7	89840588	+	1	0.000132	42	89779421	89862673	83253	ENSMUSG00000039361	Picalm	Picalm
7	89840589	+	3	0.000132	43	89779421	89862673	83253	ENSMUSG00000039361	Picalm	Picalm
7	89840590	+	17	0.000132	43	89779421	89862673	83253	ENSMUSG00000039361	Picalm	Picalm
7	89840591	+	19	0.000132	41	89779421	89862673	83253	ENSMUSG00000039361	Picalm	Picalm
7	89840592	+	1	0.000132	40	89779421	89862673	83253	ENSMUSG00000039361	Picalm	Picalm
7	89843510	+	4	0.000132	6	89779421	89862673	83253	ENSMUSG00000039361	Picalm	Picalm
7	89843511	+	2	0.000132	6	89779421	89862673	83253	ENSMUSG00000039361	Picalm	Picalm
7	89844929	+	2	0.000132	5	89779421	89862673	83253	ENSMUSG00000039361	Picalm	Picalm
7	89844931	+	1	0.000132	7	89779421	89862673	83253	ENSMUSG00000039361	Picalm	Picalm
7	89844932	+	2	0.000132	7	89779421	89862673	83253	ENSMUSG00000039361	Picalm	Picalm
7	89844933	+	2	0.000132	5	89779421	89862673	83253	ENSMUSG00000039361	Picalm	Picalm
7	89844939	+	1	0.000132	6	89779421	89862673	83253	ENSMUSG00000039361	Picalm	Picalm
7	89844940	+	5	0.000132	7	89779421	89862673	83253	ENSMUSG00000039361	Picalm	Picalm
7	89844943	+	1	0.000132	6	89779421	89862673	83253	ENSMUSG00000039361	Picalm	Picalm
7	89857251	+	5	0.000132	7	89779421	89862673	83253	ENSMUSG00000039361	Picalm	Picalm
7	89857254	+	2	0.000132	9	89779421	89862673	83253	ENSMUSG00000039361	Picalm	Picalm
7	89857606	+	7	0.000132	8	89779421	89862673	83253	ENSMUSG00000039361	Picalm	Picalm
7	89857607	+	1	0.000132	8	89779421	89862673	83253	ENSMUSG00000039361	Picalm	Picalm
7	90093413	+	2	0.000132	33	90091937	90097202	5266	ENSMUSG00000051451	Crebzf	Crebzf
7	90093415	+	5	0.000132	38	90091937	90097202	5266	ENSMUSG00000051451	Crebzf	Crebzf
7	90093416	+	25	0.000132	40	90091937	90097202	5266	ENSMUSG00000051451	Crebzf	Crebzf
7	90093417	+	3	0.000132	42	90091937	90097202	5266	ENSMUSG00000051451	Crebzf	Crebzf
7	90093418	+	3	0.000132	45	90091937	90097202	5266	ENSMUSG00000051451	Crebzf	Crebzf
7	90093419	+	2	0.000132	43	90091937	90097202	5266	ENSMUSG00000051451	Crebzf	Crebzf
7	90093420	+	4	0.000132	23	90091937	90097202	5266	ENSMUSG00000051451	Crebzf	Crebzf
7	90093421	+	3	0.000132	22	90091937	90097202	5266	ENSMUSG00000051451	Crebzf	Crebzf
7	90093422	+	3	0.000132	21	90091937	90097202	5266	ENSMUSG00000051451	Crebzf	Crebzf
7	90093423	+	5	0.000132	19	90091937	90097202	5266	ENSMUSG00000051451	Crebzf	Crebzf
7	90093424	+	2	0.000132	15	90091937	90097202	5266	ENSMUSG00000051451	Crebzf	Crebzf
7	90093425	+	2	0.000132	12	90091937	90097202	5266	ENSMUSG00000051451	Crebzf	Crebzf
7	90093692	+	2	0.000132	6	90091937	90097202	5266	ENSMUSG00000051451	Crebzf	Crebzf
7	90093693	+	1	0.000132	6	90091937	90097202	5266	ENSMUSG00000051451	Crebzf	Crebzf
7	90093695	+	2	0.000132	7	90091937	90097202	5266	ENSMUSG00000051451	Crebzf	Crebzf
7	90094730	+	1	0.000132	6	90091937	90097202	5266	ENSMUSG00000051451	Crebzf	Crebzf
7	90094732	+	1	0.000132	12	90091937	90097202	5266	ENSMUSG00000051451	Crebzf	Crebzf
7	90094733	+	4	0.000132	12	90091937	90097202	5266	ENSMUSG00000051451	Crebzf	Crebzf
7	90094734	+	6	0.000132	11	90091937	90097202	5266	ENSMUSG00000051451	Crebzf	Crebzf
7	90095629	+	2	0.009805	5	90091937	90097202	5266	ENSMUSG00000051451	Crebzf	Crebzf
7	90095630	+	3	0.009805	5	90091937	90097202	5266	ENSMUSG00000051451	Crebzf	Crebzf
7	92295158	-	1	0.000132	6	92292751	92319142	26392	ENSMUSG00000041328	Pcf11	Pcf11
7	92295161	-	2	0.000132	8	92292751	92319142	26392	ENSMUSG00000041328	Pcf11	Pcf11
7	92295162	-	2	0.000132	8	92292751	92319142	26392	ENSMUSG00000041328	Pcf11	Pcf11
7	92295163	-	3	0.000132	9	92292751	92319142	26392	ENSMUSG00000041328	Pcf11	Pcf11
7	92295165	-	1	0.000132	15	92292751	92319142	26392	ENSMUSG00000041328	Pcf11	Pcf11
7	92295166	-	1	0.000132	16	92292751	92319142	26392	ENSMUSG00000041328	Pcf11	Pcf11
7	92295167	-	2	0.000132	18	92292751	92319142	26392	ENSMUSG00000041328	Pcf11	Pcf11
7	92295168	-	6	0.000132	18	92292751	92319142	26392	ENSMUSG00000041328	Pcf11	Pcf11
7	92295169	-	3	0.000132	17	92292751	92319142	26392	ENSMUSG00000041328	Pcf11	Pcf11
7	92295170	-	5	0.000132	19	92292751	92319142	26392	ENSMUSG00000041328	Pcf11	Pcf11
7	92295173	-	3	0.000132	11	92292751	92319142	26392	ENSMUSG00000041328	Pcf11	Pcf11
7	92295174	-	2	0.000132	6	92292751	92319142	26392	ENSMUSG00000041328	Pcf11	Pcf11
7	92295175	-	1	0.000132	6	92292751	92319142	26392	ENSMUSG00000041328	Pcf11	Pcf11
7	92296118	-	3	0.000132	5	92292751	92319142	26392	ENSMUSG00000041328	Pcf11	Pcf11
7	92296119	-	1	0.000132	5	92292751	92319142	26392	ENSMUSG00000041328	Pcf11	Pcf11
7	92296120	-	1	0.000132	5	92292751	92319142	26392	ENSMUSG00000041328	Pcf11	Pcf11
7	92306371	-	1	0.000132	6	92292751	92319142	26392	ENSMUSG00000041328	Pcf11	Pcf11
7	92306482	-	6	0.000132	13	92292751	92319142	26392	ENSMUSG00000041328	Pcf11	Pcf11
7	92306483	-	6	0.000132	13	92292751	92319142	26392	ENSMUSG00000041328	Pcf11	Pcf11
7	92306484	-	1	0.000132	14	92292751	92319142	26392	ENSMUSG00000041328	Pcf11	Pcf11
7	92312673	-	2	0.000132	8	92292751	92319142	26392	ENSMUSG00000041328	Pcf11	Pcf11
7	92312674	-	5	0.000132	8	92292751	92319142	26392	ENSMUSG00000041328	Pcf11	Pcf11
7	92312675	-	1	0.000132	8	92292751	92319142	26392	ENSMUSG00000041328	Pcf11	Pcf11
7	92314936	-	5	0.000132	9	92292751	92319142	26392	ENSMUSG00000041328	Pcf11	Pcf11
7	92314938	-	3	0.000132	9	92292751	92319142	26392	ENSMUSG00000041328	Pcf11	Pcf11
7	92314939	-	1	0.000132	10	92292751	92319142	26392	ENSMUSG00000041328	Pcf11	Pcf11
7	92317884	-	1	0.000132	5	92292751	92319142	26392	ENSMUSG00000041328	Pcf11	Pcf11
7	92388308	-	1	0.000132	8	92383374	92390718	7345	ENSMUSG00000074024	4632427E13Rik	4632427E13Rik
7	92388310	-	4	0.000132	8	92383374	92390718	7345	ENSMUSG00000074024	4632427E13Rik	4632427E13Rik
7	92388312	-	1	0.000132	9	92383374	92390718	7345	ENSMUSG00000074024	4632427E13Rik	4632427E13Rik
7	92388313	-	2	0.000132	11	92383374	92390718	7345	ENSMUSG00000074024	4632427E13Rik	4632427E13Rik
7	92388314	-	2	0.000132	7	92383374	92390718	7345	ENSMUSG00000074024	4632427E13Rik	4632427E13Rik
7	92388316	-	2	0.000132	9	92383374	92390718	7345	ENSMUSG00000074024	4632427E13Rik	4632427E13Rik
7	92388318	-	1	0.000132	8	92383374	92390718	7345	ENSMUSG00000074024	4632427E13Rik	4632427E13Rik
7	92388319	-	2	0.000132	8	92383374	92390718	7345	ENSMUSG00000074024	4632427E13Rik	4632427E13Rik
7	92388320	-	2	0.000132	6	92383374	92390718	7345	ENSMUSG00000074024	4632427E13Rik	4632427E13Rik
7	92388321	-	1	0.000132	6	92383374	92390718	7345	ENSMUSG00000074024	4632427E13Rik	4632427E13Rik
7	92390245	-	3	0.000132	5	92383374	92390718	7345	ENSMUSG00000074024	4632427E13Rik	4632427E13Rik
7	92390247	-	2	0.000132	5	92383374	92390718	7345	ENSMUSG00000074024	4632427E13Rik	4632427E13Rik
7	96629923	+	1	0.000132	5	96600712	96713965	113254	ENSMUSG00000018995	Nars2	Nars2
7	96629924	+	1	0.000132	5	96600712	96713965	113254	ENSMUSG00000018995	Nars2	Nars2
7	96629925	+	2	0.000132	7	96600712	96713965	113254	ENSMUSG00000018995	Nars2	Nars2
7	96629926	+	1	0.000132	9	96600712	96713965	113254	ENSMUSG00000018995	Nars2	Nars2
7	96629928	+	2	0.000132	7	96600712	96713965	113254	ENSMUSG00000018995	Nars2	Nars2
7	96629929	+	2	0.000132	6	96600712	96713965	113254	ENSMUSG00000018995	Nars2	Nars2
7	96629932	+	1	0.000132	5	96600712	96713965	113254	ENSMUSG00000018995	Nars2	Nars2
7	96680800	+	2	0.000132	5	96600712	96713965	113254	ENSMUSG00000018995	Nars2	Nars2
7	96680801	+	1	0.000132	5	96600712	96713965	113254	ENSMUSG00000018995	Nars2	Nars2
7	96680803	+	2	0.000132	5	96600712	96713965	113254	ENSMUSG00000018995	Nars2	Nars2
7	96787086	+	2	0.000132	5	96730793	96958153	227361	ENSMUSG00000004508	Gab2	Gab2
7	96787087	+	2	0.000132	5	96730793	96958153	227361	ENSMUSG00000004508	Gab2	Gab2
7	96787088	+	1	0.000132	5	96730793	96958153	227361	ENSMUSG00000004508	Gab2	Gab2
7	97230632	+	3	0.000132	5	97229096	97341985	112890	ENSMUSG00000035623	Rsf1	Rsf1
7	97230634	+	2	0.000132	5	97229096	97341985	112890	ENSMUSG00000035623	Rsf1	Rsf1
7	97259013	+	5	0.000132	5	97229096	97341985	112890	ENSMUSG00000035623	Rsf1	Rsf1
7	97326606	+	5	0.000132	5	97229096	97341985	112890	ENSMUSG00000035623	Rsf1	Rsf1
7	97330161	+	3	0.000132	5	97229096	97341985	112890	ENSMUSG00000035623	Rsf1	Rsf1
7	97365742	+	2	0.000132	5	97345841	97370003	24163	ENSMUSG00000025439	Clns1a	Clns1a
7	97910765	-	1	0.000132	5	97855596	97970415	114820	ENSMUSG00000030760	Acer3	Acer3
7	98246088	-	5	0.000132	5	98236344	98305990	69647	ENSMUSG00000035401	Emsy	Emsy
7	98246242	-	2	0.000132	6	98236344	98305990	69647	ENSMUSG00000035401	Emsy	Emsy
7	98246244	-	3	0.000132	6	98236344	98305990	69647	ENSMUSG00000035401	Emsy	Emsy
7	98246245	-	1	0.000132	9	98236344	98305990	69647	ENSMUSG00000035401	Emsy	Emsy
7	98250829	-	2	0.000132	6	98236344	98305990	69647	ENSMUSG00000035401	Emsy	Emsy
7	98250830	-	4	0.000132	6	98236344	98305990	69647	ENSMUSG00000035401	Emsy	Emsy
7	98251726	-	2	0.000132	5	98236344	98305990	69647	ENSMUSG00000035401	Emsy	Emsy
7	98251727	-	1	0.000132	5	98236344	98305990	69647	ENSMUSG00000035401	Emsy	Emsy
7	98251728	-	2	0.000132	5	98236344	98305990	69647	ENSMUSG00000035401	Emsy	Emsy
7	98288756	-	2	0.000132	11	98236344	98305990	69647	ENSMUSG00000035401	Emsy	Emsy
7	98288757	-	1	0.000132	13	98236344	98305990	69647	ENSMUSG00000035401	Emsy	Emsy
7	98288759	-	8	0.000132	14	98236344	98305990	69647	ENSMUSG00000035401	Emsy	Emsy
7	98288760	-	2	0.000132	12	98236344	98305990	69647	ENSMUSG00000035401	Emsy	Emsy
7	98288762	-	1	0.000132	15	98236344	98305990	69647	ENSMUSG00000035401	Emsy	Emsy
7	98288765	-	4	0.000132	7	98236344	98305990	69647	ENSMUSG00000035401	Emsy	Emsy
7	98288766	-	1	0.000132	6	98236344	98305990	69647	ENSMUSG00000035401	Emsy	Emsy
7	98288767	-	1	0.000132	6	98236344	98305990	69647	ENSMUSG00000035401	Emsy	Emsy
7	98296974	-	3	0.000132	5	98236344	98305990	69647	ENSMUSG00000035401	Emsy	Emsy
7	98296975	-	2	0.000132	6	98236344	98305990	69647	ENSMUSG00000035401	Emsy	Emsy
7	98589084	-	1	0.000132	5	98534228	98790348	256121	ENSMUSG00000035354	Uvrag	Uvrag
7	98589085	-	2	0.000132	6	98534228	98790348	256121	ENSMUSG00000035354	Uvrag	Uvrag
7	98589086	-	1	0.000132	6	98534228	98790348	256121	ENSMUSG00000035354	Uvrag	Uvrag
7	98589087	-	1	0.000132	6	98534228	98790348	256121	ENSMUSG00000035354	Uvrag	Uvrag
7	98589088	-	1	0.000132	5	98534228	98790348	256121	ENSMUSG00000035354	Uvrag	Uvrag
7	98589101	-	13	0.000132	25	98534228	98790348	256121	ENSMUSG00000035354	Uvrag	Uvrag
7	98589102	-	1	0.000132	25	98534228	98790348	256121	ENSMUSG00000035354	Uvrag	Uvrag
7	98589104	-	11	0.000132	29	98534228	98790348	256121	ENSMUSG00000035354	Uvrag	Uvrag
7	98589106	-	2	0.000132	15	98534228	98790348	256121	ENSMUSG00000035354	Uvrag	Uvrag
7	98589107	-	2	0.000132	15	98534228	98790348	256121	ENSMUSG00000035354	Uvrag	Uvrag
7	98601131	-	5	0.000132	5	98534228	98790348	256121	ENSMUSG00000035354	Uvrag	Uvrag
7	98628854	-	2	0.000132	14	98534228	98790348	256121	ENSMUSG00000035354	Uvrag	Uvrag
7	98628857	-	11	0.000132	36	98534228	98790348	256121	ENSMUSG00000035354	Uvrag	Uvrag
7	98628858	-	21	0.000132	34	98534228	98790348	256121	ENSMUSG00000035354	Uvrag	Uvrag
7	98628859	-	2	0.000132	34	98534228	98790348	256121	ENSMUSG00000035354	Uvrag	Uvrag
7	98679550	-	1	0.000132	5	98534228	98790348	256121	ENSMUSG00000035354	Uvrag	Uvrag
7	98679552	-	3	0.000132	5	98534228	98790348	256121	ENSMUSG00000035354	Uvrag	Uvrag
7	98690953	-	1	0.000132	6	98534228	98790348	256121	ENSMUSG00000035354	Uvrag	Uvrag
7	98690954	-	2	0.000132	7	98534228	98790348	256121	ENSMUSG00000035354	Uvrag	Uvrag
7	98690955	-	2	0.000132	7	98534228	98790348	256121	ENSMUSG00000035354	Uvrag	Uvrag
7	98690956	-	1	0.000132	7	98534228	98790348	256121	ENSMUSG00000035354	Uvrag	Uvrag
7	98690957	-	1	0.000132	6	98534228	98790348	256121	ENSMUSG00000035354	Uvrag	Uvrag
7	98702843	-	1	0.000132	7	98534228	98790348	256121	ENSMUSG00000035354	Uvrag	Uvrag
7	98702844	-	6	0.000132	7	98534228	98790348	256121	ENSMUSG00000035354	Uvrag	Uvrag
7	98708614	-	4	0.000132	5	98534228	98790348	256121	ENSMUSG00000035354	Uvrag	Uvrag
7	98708615	-	1	0.000132	5	98534228	98790348	256121	ENSMUSG00000035354	Uvrag	Uvrag
7	98772647	-	5	0.000132	5	98534228	98790348	256121	ENSMUSG00000035354	Uvrag	Uvrag
7	98772647	-	5	0.000132	5	98771277	98772666	1390	ENSMUSG00000109073	Gm44975	Gm44975
7	99128127	-	1	0.000132	7	99127103	99132945	5843	ENSMUSG00000030744	Rps3	Rps3
7	99128128	-	3	0.000132	8	99127103	99132945	5843	ENSMUSG00000030744	Rps3	Rps3
7	99128129	-	2	0.000132	9	99127103	99132945	5843	ENSMUSG00000030744	Rps3	Rps3
7	99128130	-	1	0.000132	11	99127103	99132945	5843	ENSMUSG00000030744	Rps3	Rps3
7	99128131	-	1	0.000132	11	99127103	99132945	5843	ENSMUSG00000030744	Rps3	Rps3
7	99128132	-	1	0.000132	8	99127103	99132945	5843	ENSMUSG00000030744	Rps3	Rps3
7	99128133	-	2	0.000132	6	99127103	99132945	5843	ENSMUSG00000030744	Rps3	Rps3
7	99128134	-	1	0.000132	5	99127103	99132945	5843	ENSMUSG00000030744	Rps3	Rps3
7	99189173	+	6	0.000132	6	99184673	99255978	71306	ENSMUSG00000018909	Arrb1	Arrb1
7	99221274	+	1	0.000132	6	99184673	99255978	71306	ENSMUSG00000018909	Arrb1	Arrb1
7	99221276	+	5	0.000132	7	99184673	99255978	71306	ENSMUSG00000018909	Arrb1	Arrb1
7	99221278	+	1	0.000132	6	99184673	99255978	71306	ENSMUSG00000018909	Arrb1	Arrb1
7	99242013	+	5	0.000132	5	99184673	99255978	71306	ENSMUSG00000018909	Arrb1	Arrb1
7	99346866	-	7	0.000132	7	99307011	99360547	53537	ENSMUSG00000030737	Slco2b1	Slco2b1
7	99601125	-	7	0.000132	7	99569461	99629655	60195	ENSMUSG00000058761	Rnf169	Rnf169
7	99625262	-	4	0.000132	5	99569461	99629655	60195	ENSMUSG00000058761	Rnf169	Rnf169
7	99625263	-	1	0.000132	5	99569461	99629655	60195	ENSMUSG00000058761	Rnf169	Rnf169
7	99748458	-	5	0.000132	5	99731318	99770772	39455	ENSMUSG00000030726	Pold3	Pold3
7	100102007	+	2	0.000132	6	100021440	100119359	97920	ENSMUSG00000047248	C2cd3	C2cd3
7	100102008	+	3	0.000132	6	100021440	100119359	97920	ENSMUSG00000047248	C2cd3	C2cd3
7	100102009	+	1	0.000132	6	100021440	100119359	97920	ENSMUSG00000047248	C2cd3	C2cd3
7	100110295	+	2	0.000132	5	100021440	100119359	97920	ENSMUSG00000047248	C2cd3	C2cd3
7	100110297	+	2	0.000132	6	100021440	100119359	97920	ENSMUSG00000047248	C2cd3	C2cd3
7	100256733	+	5	0.000132	25	100256617	100290475	33859	ENSMUSG00000030704	Rab6a	Rab6a
7	100256734	+	13	0.000132	25	100256617	100290475	33859	ENSMUSG00000030704	Rab6a	Rab6a
7	100256735	+	7	0.000132	25	100256617	100290475	33859	ENSMUSG00000030704	Rab6a	Rab6a
7	100277640	+	5	0.000132	5	100256617	100290475	33859	ENSMUSG00000030704	Rab6a	Rab6a
7	100277674	+	2	0.000132	5	100256617	100290475	33859	ENSMUSG00000030704	Rab6a	Rab6a
7	100277675	+	1	0.000132	6	100256617	100290475	33859	ENSMUSG00000030704	Rab6a	Rab6a
7	100277676	+	1	0.000132	6	100256617	100290475	33859	ENSMUSG00000030704	Rab6a	Rab6a
7	100277677	+	1	0.000132	6	100256617	100290475	33859	ENSMUSG00000030704	Rab6a	Rab6a
7	100288766	+	6	0.000132	6	100256617	100290475	33859	ENSMUSG00000030704	Rab6a	Rab6a
7	100356389	+	5	0.000132	5	100355842	100490863	135022	ENSMUSG00000029461	Fam168a	Fam168a
7	100799068	+	5	0.000132	5	100742070	100933612	191543	ENSMUSG00000030691	Fchsd2	Fchsd2
7	100803892	-	11	0.000132	11	100803852	100804262	411	ENSMUSG00000083121	Gm6341	Gm6341
7	100835748	+	2	0.000132	5	100742070	100933612	191543	ENSMUSG00000030691	Fchsd2	Fchsd2
7	100835750	+	1	0.000132	7	100742070	100933612	191543	ENSMUSG00000030691	Fchsd2	Fchsd2
7	100835753	+	3	0.000132	5	100742070	100933612	191543	ENSMUSG00000030691	Fchsd2	Fchsd2
7	100847828	+	3	0.000132	6	100742070	100933612	191543	ENSMUSG00000030691	Fchsd2	Fchsd2
7	100847829	+	3	0.000132	6	100742070	100933612	191543	ENSMUSG00000030691	Fchsd2	Fchsd2
7	100867980	+	3	0.000132	6	100742070	100933612	191543	ENSMUSG00000030691	Fchsd2	Fchsd2
7	100867981	+	1	0.000132	6	100742070	100933612	191543	ENSMUSG00000030691	Fchsd2	Fchsd2
7	100867982	+	1	0.000132	6	100742070	100933612	191543	ENSMUSG00000030691	Fchsd2	Fchsd2
7	100867983	+	1	0.000132	6	100742070	100933612	191543	ENSMUSG00000030691	Fchsd2	Fchsd2
7	100900656	+	1	0.000132	5	100742070	100933612	191543	ENSMUSG00000030691	Fchsd2	Fchsd2
7	100900658	+	4	0.000132	5	100742070	100933612	191543	ENSMUSG00000030691	Fchsd2	Fchsd2
7	100945318	-	1	0.000132	7	100912241	100951458	39218	ENSMUSG00000047767	Atg16l2	Atg16l2
7	101025193	+	1	0.000132	7	100997274	101061793	64520	ENSMUSG00000032812	Arap1	Arap1
7	101025194	+	2	0.000132	8	100997274	101061793	64520	ENSMUSG00000032812	Arap1	Arap1
7	101025195	+	3	0.000132	10	100997274	101061793	64520	ENSMUSG00000032812	Arap1	Arap1
7	101025196	+	1	0.000132	11	100997274	101061793	64520	ENSMUSG00000032812	Arap1	Arap1
7	101025197	+	1	0.000132	10	100997274	101061793	64520	ENSMUSG00000032812	Arap1	Arap1
7	101025198	+	2	0.000132	8	100997274	101061793	64520	ENSMUSG00000032812	Arap1	Arap1
7	101025199	+	1	0.000132	5	100997274	101061793	64520	ENSMUSG00000032812	Arap1	Arap1
7	101029719	+	5	0.000132	5	100997274	101061793	64520	ENSMUSG00000032812	Arap1	Arap1
7	101048879	+	2	0.000132	5	100997274	101061793	64520	ENSMUSG00000032812	Arap1	Arap1
7	101048881	+	2	0.000132	5	100997274	101061793	64520	ENSMUSG00000032812	Arap1	Arap1
7	101048882	+	1	0.000132	5	100997274	101061793	64520	ENSMUSG00000032812	Arap1	Arap1
7	101079821	+	1	0.000132	8	101060093	101162026	101934	ENSMUSG00000030653	Gm45837	Gm45837
7	101079821	+	1	0.000132	8	101070898	101162034	91137	ENSMUSG00000110195	Pde2a	Pde2a
7	101079823	+	7	0.000132	9	101060093	101162026	101934	ENSMUSG00000030653	Gm45837	Gm45837
7	101079823	+	7	0.000132	9	101070898	101162034	91137	ENSMUSG00000110195	Pde2a	Pde2a
7	101079825	+	1	0.000132	9	101060093	101162026	101934	ENSMUSG00000030653	Gm45837	Gm45837
7	101079825	+	1	0.000132	9	101070898	101162034	91137	ENSMUSG00000110195	Pde2a	Pde2a
7	101316702	+	6	0.000132	6	101312840	101444713	131874	ENSMUSG00000001829	Clpb	Clpb
7	101589954	+	1	0.000132	5	101583318	101664171	80854	ENSMUSG00000066306	Numa1	Numa1
7	101642706	+	1	0.000132	8	101583318	101664171	80854	ENSMUSG00000066306	Numa1	Numa1
7	101642707	+	7	0.000132	9	101583318	101664171	80854	ENSMUSG00000066306	Numa1	Numa1
7	101642710	+	1	0.000132	8	101583318	101664171	80854	ENSMUSG00000066306	Numa1	Numa1
7	101642719	+	1	0.000132	5	101583318	101664171	80854	ENSMUSG00000066306	Numa1	Numa1
7	101642721	+	2	0.000132	5	101583318	101664171	80854	ENSMUSG00000066306	Numa1	Numa1
7	101660373	+	3	0.000132	17	101583318	101664171	80854	ENSMUSG00000066306	Numa1	Numa1
7	101660374	+	6	0.000132	25	101583318	101664171	80854	ENSMUSG00000066306	Numa1	Numa1
7	101660375	+	2	0.000132	34	101583318	101664171	80854	ENSMUSG00000066306	Numa1	Numa1
7	101660376	+	6	0.000132	41	101583318	101664171	80854	ENSMUSG00000066306	Numa1	Numa1
7	101660377	+	8	0.000132	39	101583318	101664171	80854	ENSMUSG00000066306	Numa1	Numa1
7	101660378	+	9	0.000132	34	101583318	101664171	80854	ENSMUSG00000066306	Numa1	Numa1
7	101660379	+	7	0.000132	32	101583318	101664171	80854	ENSMUSG00000066306	Numa1	Numa1
7	101660380	+	1	0.000132	26	101583318	101664171	80854	ENSMUSG00000066306	Numa1	Numa1
7	101660381	+	1	0.000132	18	101583318	101664171	80854	ENSMUSG00000066306	Numa1	Numa1
7	101660397	+	1	0.000132	7	101583318	101664171	80854	ENSMUSG00000066306	Numa1	Numa1
7	101660398	+	2	0.000132	7	101583318	101664171	80854	ENSMUSG00000066306	Numa1	Numa1
7	101660399	+	4	0.000132	8	101583318	101664171	80854	ENSMUSG00000066306	Numa1	Numa1
7	101660402	+	1	0.000132	5	101583318	101664171	80854	ENSMUSG00000066306	Numa1	Numa1
7	101664096	+	1	0.000132	5	101583318	101664171	80854	ENSMUSG00000066306	Numa1	Numa1
7	101664097	+	1	0.000132	5	101583318	101664171	80854	ENSMUSG00000066306	Numa1	Numa1
7	101664098	+	2	0.000132	5	101583318	101664171	80854	ENSMUSG00000066306	Numa1	Numa1
7	101664099	+	1	0.000132	5	101583318	101664171	80854	ENSMUSG00000066306	Numa1	Numa1
7	101731814	+	5	0.000132	5	101714718	101732972	18255	ENSMUSG00000099481	Xndc1	Xndc1
7	101731814	+	5	0.000132	5	101714920	101746071	31152	ENSMUSG00000070425	Xntrpc	Xntrpc
7	101768676	-	6	0.000132	7	101768605	101859383	90779	ENSMUSG00000063550	Nup98	Nup98
7	101768678	-	1	0.000132	7	101768605	101859383	90779	ENSMUSG00000063550	Nup98	Nup98
7	101769412	-	1	0.000132	5	101768605	101859383	90779	ENSMUSG00000063550	Nup98	Nup98
7	101769413	-	1	0.000132	6	101768605	101859383	90779	ENSMUSG00000063550	Nup98	Nup98
7	101769414	-	1	0.000132	8	101768605	101859383	90779	ENSMUSG00000063550	Nup98	Nup98
7	101769415	-	1	0.000132	9	101768605	101859383	90779	ENSMUSG00000063550	Nup98	Nup98
7	101769416	-	1	0.000132	10	101768605	101859383	90779	ENSMUSG00000063550	Nup98	Nup98
7	101769417	-	2	0.000132	10	101768605	101859383	90779	ENSMUSG00000063550	Nup98	Nup98
7	101769418	-	2	0.000132	11	101768605	101859383	90779	ENSMUSG00000063550	Nup98	Nup98
7	101769419	-	2	0.000132	11	101768605	101859383	90779	ENSMUSG00000063550	Nup98	Nup98
7	101769420	-	1	0.000132	13	101768605	101859383	90779	ENSMUSG00000063550	Nup98	Nup98
7	101769421	-	2	0.000132	14	101768605	101859383	90779	ENSMUSG00000063550	Nup98	Nup98
7	101769422	-	1	0.000132	13	101768605	101859383	90779	ENSMUSG00000063550	Nup98	Nup98
7	101769423	-	3	0.000132	13	101768605	101859383	90779	ENSMUSG00000063550	Nup98	Nup98
7	101769424	-	3	0.000132	12	101768605	101859383	90779	ENSMUSG00000063550	Nup98	Nup98
7	101769425	-	1	0.000132	10	101768605	101859383	90779	ENSMUSG00000063550	Nup98	Nup98
7	101769426	-	2	0.000132	9	101768605	101859383	90779	ENSMUSG00000063550	Nup98	Nup98
7	101783757	-	6	0.000132	11	101768605	101859383	90779	ENSMUSG00000063550	Nup98	Nup98
7	101783758	-	3	0.000132	11	101768605	101859383	90779	ENSMUSG00000063550	Nup98	Nup98
7	101783759	-	2	0.000132	12	101768605	101859383	90779	ENSMUSG00000063550	Nup98	Nup98
7	101843847	-	1	0.000132	5	101768605	101859383	90779	ENSMUSG00000063550	Nup98	Nup98
7	101843849	-	2	0.000132	6	101768605	101859383	90779	ENSMUSG00000063550	Nup98	Nup98
7	101843850	-	2	0.000132	7	101768605	101859383	90779	ENSMUSG00000063550	Nup98	Nup98
7	101843851	-	1	0.000132	6	101768605	101859383	90779	ENSMUSG00000063550	Nup98	Nup98
7	101843853	-	1	0.000132	5	101768605	101859383	90779	ENSMUSG00000063550	Nup98	Nup98
7	101939781	+	1	0.000132	5	101917013	102086526	169514	ENSMUSG00000030987	Stim1	Stim1
7	101939782	+	1	0.000132	5	101917013	102086526	169514	ENSMUSG00000030987	Stim1	Stim1
7	101939783	+	1	0.000132	5	101917013	102086526	169514	ENSMUSG00000030987	Stim1	Stim1
7	101972488	+	5	0.000132	5	101917013	102086526	169514	ENSMUSG00000030987	Stim1	Stim1
7	102016144	+	1	0.000132	6	101917013	102086526	169514	ENSMUSG00000030987	Stim1	Stim1
7	102016145	+	1	0.000132	7	101917013	102086526	169514	ENSMUSG00000030987	Stim1	Stim1
7	102016146	+	1	0.000132	9	101917013	102086526	169514	ENSMUSG00000030987	Stim1	Stim1
7	102016147	+	3	0.000132	9	101917013	102086526	169514	ENSMUSG00000030987	Stim1	Stim1
7	102016148	+	1	0.000132	8	101917013	102086526	169514	ENSMUSG00000030987	Stim1	Stim1
7	102016149	+	2	0.000132	7	101917013	102086526	169514	ENSMUSG00000030987	Stim1	Stim1
7	102023648	+	1	0.000132	13	101917013	102086526	169514	ENSMUSG00000030987	Stim1	Stim1
7	102023649	+	11	0.000132	13	101917013	102086526	169514	ENSMUSG00000030987	Stim1	Stim1
7	102023650	+	1	0.000132	13	101917013	102086526	169514	ENSMUSG00000030987	Stim1	Stim1
7	102033338	+	6	0.000132	6	101917013	102086526	169514	ENSMUSG00000030987	Stim1	Stim1
7	102064738	+	1	0.000132	5	101917013	102086526	169514	ENSMUSG00000030987	Stim1	Stim1
7	102064739	+	1	0.000132	6	101917013	102086526	169514	ENSMUSG00000030987	Stim1	Stim1
7	102064740	+	1	0.000132	7	101917013	102086526	169514	ENSMUSG00000030987	Stim1	Stim1
7	102064741	+	1	0.000132	7	101917013	102086526	169514	ENSMUSG00000030987	Stim1	Stim1
7	102064742	+	1	0.000132	7	101917013	102086526	169514	ENSMUSG00000030987	Stim1	Stim1
7	102064743	+	1	0.000132	6	101917013	102086526	169514	ENSMUSG00000030987	Stim1	Stim1
7	102064744	+	1	0.000132	5	101917013	102086526	169514	ENSMUSG00000030987	Stim1	Stim1
7	102064753	+	1	0.000132	5	101917013	102086526	169514	ENSMUSG00000030987	Stim1	Stim1
7	102210024	-	1	0.000132	5	102207128	102214693	7566	ENSMUSG00000030966	Trim21	Trim21
7	102210025	-	4	0.000132	5	102207128	102214693	7566	ENSMUSG00000030966	Trim21	Trim21
7	102332052	-	2	0.000132	9	102326789	102336534	9746	ENSMUSG00000073968	Trim68	Trim68
7	102332053	-	3	0.000132	9	102326789	102336534	9746	ENSMUSG00000073968	Trim68	Trim68
7	102332055	-	4	0.000132	11	102326789	102336534	9746	ENSMUSG00000073968	Trim68	Trim68
7	102332058	-	2	0.000132	6	102326789	102336534	9746	ENSMUSG00000073968	Trim68	Trim68
7	103913850	-	5	0.000132	5	103912593	103937301	24709	ENSMUSG00000060441	Trim5	Trim5
7	103950044	-	1	0.000132	16	103949101	103964673	15573	ENSMUSG00000066258	Trim12a	Trim12a
7	103950045	-	1	0.000132	28	103949101	103964673	15573	ENSMUSG00000066258	Trim12a	Trim12a
7	103950046	-	9	0.000132	28	103949101	103964673	15573	ENSMUSG00000066258	Trim12a	Trim12a
7	103950047	-	5	0.000132	28	103949101	103964673	15573	ENSMUSG00000066258	Trim12a	Trim12a
7	103950048	-	12	0.000132	27	103949101	103964673	15573	ENSMUSG00000066258	Trim12a	Trim12a
7	103950054	-	4	0.000132	6	103949101	103964673	15573	ENSMUSG00000066258	Trim12a	Trim12a
7	103950055	-	2	0.000132	6	103949101	103964673	15573	ENSMUSG00000066258	Trim12a	Trim12a
7	104058449	-	1	0.000132	10	104058232	104114400	56169	ENSMUSG00000030921	Trim30a	Trim30a
7	104058450	-	1	0.000132	8	104058232	104114400	56169	ENSMUSG00000030921	Trim30a	Trim30a
7	104058451	-	5	0.000132	8	104058232	104114400	56169	ENSMUSG00000030921	Trim30a	Trim30a
7	104058452	-	1	0.000132	8	104058232	104114400	56169	ENSMUSG00000030921	Trim30a	Trim30a
7	104060151	-	2	0.000132	5	104058232	104114400	56169	ENSMUSG00000030921	Trim30a	Trim30a
7	104121194	-	1	0.000132	7	104119221	104157056	37836	ENSMUSG00000057596	Trim30d	Trim30d
7	104121195	-	5	0.000132	7	104119221	104157056	37836	ENSMUSG00000057596	Trim30d	Trim30d
7	104121196	-	1	0.000132	7	104119221	104157056	37836	ENSMUSG00000057596	Trim30d	Trim30d
7	105030460	-	5	0.000132	5	105020418	105049261	28844	ENSMUSG00000044465	Fhip1b	Fhip1b
7	105795570	-	1	0.000132	5	105755763	105814533	58771	ENSMUSG00000045868	Gvin1	Gvin1
7	105795571	-	1	0.000132	6	105755763	105814533	58771	ENSMUSG00000045868	Gvin1	Gvin1
7	105795572	-	2	0.000132	7	105755763	105814533	58771	ENSMUSG00000045868	Gvin1	Gvin1
7	105795573	-	1	0.000132	7	105755763	105814533	58771	ENSMUSG00000045868	Gvin1	Gvin1
7	105795574	-	1	0.000132	6	105755763	105814533	58771	ENSMUSG00000045868	Gvin1	Gvin1
7	105795575	-	1	0.000132	5	105755763	105814533	58771	ENSMUSG00000045868	Gvin1	Gvin1
7	107090785	+	9	0.000132	9	106969935	107147863	177929	ENSMUSG00000062542	Syt9	Syt9
7	107234568	+	7	0.000132	7	107194414	107347790	153377	ENSMUSG00000036528	Ppfibp2	Ppfibp2
7	109641333	+	1	0.000132	5	109617481	109655816	38336	ENSMUSG00000066232	Ipo7	Ipo7
7	109642102	+	5	0.000132	5	109617481	109655816	38336	ENSMUSG00000066232	Ipo7	Ipo7
7	109645479	+	1	0.000132	7	109617481	109655816	38336	ENSMUSG00000066232	Ipo7	Ipo7
7	109645480	+	3	0.000132	7	109617481	109655816	38336	ENSMUSG00000066232	Ipo7	Ipo7
7	109645481	+	2	0.000132	7	109617481	109655816	38336	ENSMUSG00000066232	Ipo7	Ipo7
7	109645482	+	1	0.000132	7	109617481	109655816	38336	ENSMUSG00000066232	Ipo7	Ipo7
7	109650077	+	2	0.000132	6	109617481	109655816	38336	ENSMUSG00000066232	Ipo7	Ipo7
7	109650079	+	4	0.000132	6	109617481	109655816	38336	ENSMUSG00000066232	Ipo7	Ipo7
7	109650742	+	4	0.000132	11	109617481	109655816	38336	ENSMUSG00000066232	Ipo7	Ipo7
7	109650743	+	7	0.000132	11	109617481	109655816	38336	ENSMUSG00000066232	Ipo7	Ipo7
7	109652133	+	2	0.000132	6	109617481	109655816	38336	ENSMUSG00000066232	Ipo7	Ipo7
7	109652134	+	1	0.000132	6	109617481	109655816	38336	ENSMUSG00000066232	Ipo7	Ipo7
7	109652135	+	3	0.000132	6	109617481	109655816	38336	ENSMUSG00000066232	Ipo7	Ipo7
7	109694516	+	4	0.000132	8	109660424	109694601	34178	ENSMUSG00000061079	Zfp143	Zfp143
7	109694517	+	2	0.000132	16	109660424	109694601	34178	ENSMUSG00000061079	Zfp143	Zfp143
7	109694519	+	2	0.000132	19	109660424	109694601	34178	ENSMUSG00000061079	Zfp143	Zfp143
7	109694520	+	8	0.000132	15	109660424	109694601	34178	ENSMUSG00000061079	Zfp143	Zfp143
7	109694521	+	3	0.000132	13	109660424	109694601	34178	ENSMUSG00000061079	Zfp143	Zfp143
7	109725386	+	1	0.000132	7	109721253	109742493	21241	ENSMUSG00000031016	Wee1	Wee1
7	109725387	+	2	0.000132	7	109721253	109742493	21241	ENSMUSG00000031016	Wee1	Wee1
7	109725388	+	3	0.000132	7	109721253	109742493	21241	ENSMUSG00000031016	Wee1	Wee1
7	109725389	+	1	0.000132	7	109721253	109742493	21241	ENSMUSG00000031016	Wee1	Wee1
7	110194414	-	1	0.000132	5	109907220	110214129	306910	ENSMUSG00000038371	Sbf2	Sbf2
7	110194415	-	1	0.000132	7	109907220	110214129	306910	ENSMUSG00000038371	Sbf2	Sbf2
7	110194416	-	1	0.000132	8	109907220	110214129	306910	ENSMUSG00000038371	Sbf2	Sbf2
7	110194417	-	2	0.000132	8	109907220	110214129	306910	ENSMUSG00000038371	Sbf2	Sbf2
7	110194418	-	2	0.000132	7	109907220	110214129	306910	ENSMUSG00000038371	Sbf2	Sbf2
7	110194419	-	1	0.000132	6	109907220	110214129	306910	ENSMUSG00000038371	Sbf2	Sbf2
7	110415375	-	5	0.000132	5	110399639	110443664	44026	ENSMUSG00000030788	Rnf141	Rnf141
7	110420240	-	1	0.000132	5	110399639	110443664	44026	ENSMUSG00000030788	Rnf141	Rnf141
7	110420241	-	1	0.000132	5	110399639	110443664	44026	ENSMUSG00000030788	Rnf141	Rnf141
7	110420242	-	1	0.000132	5	110399639	110443664	44026	ENSMUSG00000030788	Rnf141	Rnf141
7	110564204	-	5	0.000132	5	110467473	110581668	114196	ENSMUSG00000005611	Irag1	Irag1
7	110643232	+	1	0.000132	7	110628158	110655584	27427	ENSMUSG00000005609	Ctr9	Ctr9
7	110643234	+	1	0.000132	5	110628158	110655584	27427	ENSMUSG00000005609	Ctr9	Ctr9
7	110643235	+	3	0.000132	5	110628158	110655584	27427	ENSMUSG00000005609	Ctr9	Ctr9
7	110671226	-	1	0.003646	5	110666957	110682237	15281	ENSMUSG00000005610	Eif4g2	Eif4g2
7	110671227	-	1	0.003646	5	110666957	110682237	15281	ENSMUSG00000005610	Eif4g2	Eif4g2
7	110671228	-	2	0.003646	5	110666957	110682237	15281	ENSMUSG00000005610	Eif4g2	Eif4g2
7	110671229	-	1	0.000132	7	110666957	110682237	15281	ENSMUSG00000005610	Eif4g2	Eif4g2
7	110671700	-	1	0.001205	6	110666957	110682237	15281	ENSMUSG00000005610	Eif4g2	Eif4g2
7	110671701	-	3	0.000132	11	110666957	110682237	15281	ENSMUSG00000005610	Eif4g2	Eif4g2
7	110671702	-	2	0.000132	12	110666957	110682237	15281	ENSMUSG00000005610	Eif4g2	Eif4g2
7	110671704	-	5	0.000132	11	110666957	110682237	15281	ENSMUSG00000005610	Eif4g2	Eif4g2
7	110671705	-	1	0.000132	8	110666957	110682237	15281	ENSMUSG00000005610	Eif4g2	Eif4g2
7	110671749	-	5	0.000132	13	110666957	110682237	15281	ENSMUSG00000005610	Eif4g2	Eif4g2
7	110671750	-	8	0.000132	13	110666957	110682237	15281	ENSMUSG00000005610	Eif4g2	Eif4g2
7	110673022	-	3	0.000132	14	110666957	110682237	15281	ENSMUSG00000005610	Eif4g2	Eif4g2
7	110673023	-	2	0.000132	20	110666957	110682237	15281	ENSMUSG00000005610	Eif4g2	Eif4g2
7	110673024	-	4	0.000132	22	110666957	110682237	15281	ENSMUSG00000005610	Eif4g2	Eif4g2
7	110673025	-	5	0.000132	22	110666957	110682237	15281	ENSMUSG00000005610	Eif4g2	Eif4g2
7	110673026	-	6	0.000132	19	110666957	110682237	15281	ENSMUSG00000005610	Eif4g2	Eif4g2
7	110673027	-	2	0.000132	17	110666957	110682237	15281	ENSMUSG00000005610	Eif4g2	Eif4g2
7	110673040	-	3	0.000132	8	110666957	110682237	15281	ENSMUSG00000005610	Eif4g2	Eif4g2
7	110673041	-	4	0.000132	9	110666957	110682237	15281	ENSMUSG00000005610	Eif4g2	Eif4g2
7	110673043	-	1	0.000132	9	110666957	110682237	15281	ENSMUSG00000005610	Eif4g2	Eif4g2
7	110673044	-	1	0.001205	6	110666957	110682237	15281	ENSMUSG00000005610	Eif4g2	Eif4g2
7	110673050	-	4	0.000132	7	110666957	110682237	15281	ENSMUSG00000005610	Eif4g2	Eif4g2
7	110673051	-	3	0.000132	7	110666957	110682237	15281	ENSMUSG00000005610	Eif4g2	Eif4g2
7	110673062	-	1	0.000132	7	110666957	110682237	15281	ENSMUSG00000005610	Eif4g2	Eif4g2
7	110673063	-	6	0.000132	7	110666957	110682237	15281	ENSMUSG00000005610	Eif4g2	Eif4g2
7	110675159	-	6	0.000132	10	110666957	110682237	15281	ENSMUSG00000005610	Eif4g2	Eif4g2
7	110675160	-	4	0.000132	10	110666957	110682237	15281	ENSMUSG00000005610	Eif4g2	Eif4g2
7	110675304	-	4	0.003646	5	110666957	110682237	15281	ENSMUSG00000005610	Eif4g2	Eif4g2
7	110675304	-	4	0.003646	5	110675267	110675434	168	ENSMUSG00000088948	Gm23262	Gm23262
7	110675305	-	1	0.003646	5	110666957	110682237	15281	ENSMUSG00000005610	Eif4g2	Eif4g2
7	110675305	-	1	0.003646	5	110675267	110675434	168	ENSMUSG00000088948	Gm23262	Gm23262
7	110675313	-	1	0.000132	10	110666957	110682237	15281	ENSMUSG00000005610	Eif4g2	Eif4g2
7	110675313	-	1	0.000132	10	110675267	110675434	168	ENSMUSG00000088948	Gm23262	Gm23262
7	110675314	-	4	0.000132	12	110666957	110682237	15281	ENSMUSG00000005610	Eif4g2	Eif4g2
7	110675314	-	4	0.000132	12	110675267	110675434	168	ENSMUSG00000088948	Gm23262	Gm23262
7	110675315	-	2	0.000132	13	110666957	110682237	15281	ENSMUSG00000005610	Eif4g2	Eif4g2
7	110675315	-	2	0.000132	13	110675267	110675434	168	ENSMUSG00000088948	Gm23262	Gm23262
7	110675316	-	3	0.000132	15	110666957	110682237	15281	ENSMUSG00000005610	Eif4g2	Eif4g2
7	110675316	-	3	0.000132	15	110675267	110675434	168	ENSMUSG00000088948	Gm23262	Gm23262
7	110675317	-	2	0.000132	14	110666957	110682237	15281	ENSMUSG00000005610	Eif4g2	Eif4g2
7	110675317	-	2	0.000132	14	110675267	110675434	168	ENSMUSG00000088948	Gm23262	Gm23262
7	110675318	-	1	0.000132	12	110666957	110682237	15281	ENSMUSG00000005610	Eif4g2	Eif4g2
7	110675318	-	1	0.000132	12	110675267	110675434	168	ENSMUSG00000088948	Gm23262	Gm23262
7	110675319	-	2	0.000132	15	110666957	110682237	15281	ENSMUSG00000005610	Eif4g2	Eif4g2
7	110675319	-	2	0.000132	15	110675267	110675434	168	ENSMUSG00000088948	Gm23262	Gm23262
7	110675321	-	2	0.000132	10	110666957	110682237	15281	ENSMUSG00000005610	Eif4g2	Eif4g2
7	110675321	-	2	0.000132	10	110675267	110675434	168	ENSMUSG00000088948	Gm23262	Gm23262
7	110675322	-	5	0.000132	9	110666957	110682237	15281	ENSMUSG00000005610	Eif4g2	Eif4g2
7	110675322	-	5	0.000132	9	110675267	110675434	168	ENSMUSG00000088948	Gm23262	Gm23262
7	110675326	-	1	0.000132	8	110666957	110682237	15281	ENSMUSG00000005610	Eif4g2	Eif4g2
7	110675326	-	1	0.000132	8	110675267	110675434	168	ENSMUSG00000088948	Gm23262	Gm23262
7	110675327	-	3	0.000132	9	110666957	110682237	15281	ENSMUSG00000005610	Eif4g2	Eif4g2
7	110675327	-	3	0.000132	9	110675267	110675434	168	ENSMUSG00000088948	Gm23262	Gm23262
7	110675329	-	4	0.000132	19	110666957	110682237	15281	ENSMUSG00000005610	Eif4g2	Eif4g2
7	110675329	-	4	0.000132	19	110675267	110675434	168	ENSMUSG00000088948	Gm23262	Gm23262
7	110675330	-	1	0.000132	29	110666957	110682237	15281	ENSMUSG00000005610	Eif4g2	Eif4g2
7	110675330	-	1	0.000132	29	110675267	110675434	168	ENSMUSG00000088948	Gm23262	Gm23262
7	110675331	-	2	0.000132	34	110666957	110682237	15281	ENSMUSG00000005610	Eif4g2	Eif4g2
7	110675331	-	2	0.000132	34	110675267	110675434	168	ENSMUSG00000088948	Gm23262	Gm23262
7	110675332	-	8	0.000132	45	110666957	110682237	15281	ENSMUSG00000005610	Eif4g2	Eif4g2
7	110675332	-	8	0.000132	45	110675267	110675434	168	ENSMUSG00000088948	Gm23262	Gm23262
7	110675333	-	11	0.000132	47	110666957	110682237	15281	ENSMUSG00000005610	Eif4g2	Eif4g2
7	110675333	-	11	0.000132	47	110675267	110675434	168	ENSMUSG00000088948	Gm23262	Gm23262
7	110675334	-	8	0.000132	56	110666957	110682237	15281	ENSMUSG00000005610	Eif4g2	Eif4g2
7	110675334	-	8	0.000132	56	110675267	110675434	168	ENSMUSG00000088948	Gm23262	Gm23262
7	110675335	-	11	0.000132	58	110666957	110682237	15281	ENSMUSG00000005610	Eif4g2	Eif4g2
7	110675335	-	11	0.000132	58	110675267	110675434	168	ENSMUSG00000088948	Gm23262	Gm23262
7	110675336	-	6	0.000132	55	110666957	110682237	15281	ENSMUSG00000005610	Eif4g2	Eif4g2
7	110675336	-	6	0.000132	55	110675267	110675434	168	ENSMUSG00000088948	Gm23262	Gm23262
7	110675337	-	10	0.000132	45	110666957	110682237	15281	ENSMUSG00000005610	Eif4g2	Eif4g2
7	110675337	-	10	0.000132	45	110675267	110675434	168	ENSMUSG00000088948	Gm23262	Gm23262
7	110675338	-	4	0.000132	41	110666957	110682237	15281	ENSMUSG00000005610	Eif4g2	Eif4g2
7	110675338	-	4	0.000132	41	110675267	110675434	168	ENSMUSG00000088948	Gm23262	Gm23262
7	110675339	-	5	0.000132	33	110666957	110682237	15281	ENSMUSG00000005610	Eif4g2	Eif4g2
7	110675339	-	5	0.000132	33	110675267	110675434	168	ENSMUSG00000088948	Gm23262	Gm23262
7	110675340	-	1	0.000132	34	110666957	110682237	15281	ENSMUSG00000005610	Eif4g2	Eif4g2
7	110675340	-	1	0.000132	34	110675267	110675434	168	ENSMUSG00000088948	Gm23262	Gm23262
7	110675341	-	4	0.000132	26	110666957	110682237	15281	ENSMUSG00000005610	Eif4g2	Eif4g2
7	110675341	-	4	0.000132	26	110675267	110675434	168	ENSMUSG00000088948	Gm23262	Gm23262
7	110675342	-	3	0.000132	24	110666957	110682237	15281	ENSMUSG00000005610	Eif4g2	Eif4g2
7	110675342	-	3	0.000132	24	110675267	110675434	168	ENSMUSG00000088948	Gm23262	Gm23262
7	110675342	-	3	0.004699	24	110666957	110682237	15281	ENSMUSG00000005610	Eif4g2	Eif4g2
7	110675342	-	3	0.004699	24	110675267	110675434	168	ENSMUSG00000088948	Gm23262	Gm23262
7	110675343	-	7	0.000132	20	110666957	110682237	15281	ENSMUSG00000005610	Eif4g2	Eif4g2
7	110675343	-	7	0.000132	20	110675267	110675434	168	ENSMUSG00000088948	Gm23262	Gm23262
7	110675344	-	2	0.000132	22	110666957	110682237	15281	ENSMUSG00000005610	Eif4g2	Eif4g2
7	110675344	-	2	0.000132	22	110675267	110675434	168	ENSMUSG00000088948	Gm23262	Gm23262
7	110675345	-	2	0.000132	31	110666957	110682237	15281	ENSMUSG00000005610	Eif4g2	Eif4g2
7	110675345	-	2	0.000132	31	110675267	110675434	168	ENSMUSG00000088948	Gm23262	Gm23262
7	110675346	-	1	0.000132	29	110666957	110682237	15281	ENSMUSG00000005610	Eif4g2	Eif4g2
7	110675346	-	1	0.000132	29	110675267	110675434	168	ENSMUSG00000088948	Gm23262	Gm23262
7	110675347	-	3	0.000132	23	110666957	110682237	15281	ENSMUSG00000005610	Eif4g2	Eif4g2
7	110675347	-	3	0.000132	23	110675267	110675434	168	ENSMUSG00000088948	Gm23262	Gm23262
7	110675348	-	13	0.000132	21	110666957	110682237	15281	ENSMUSG00000005610	Eif4g2	Eif4g2
7	110675348	-	13	0.000132	21	110675267	110675434	168	ENSMUSG00000088948	Gm23262	Gm23262
7	110675349	-	1	0.000132	20	110666957	110682237	15281	ENSMUSG00000005610	Eif4g2	Eif4g2
7	110675349	-	1	0.000132	20	110675267	110675434	168	ENSMUSG00000088948	Gm23262	Gm23262
7	110675350	-	1	0.000132	19	110666957	110682237	15281	ENSMUSG00000005610	Eif4g2	Eif4g2
7	110675350	-	1	0.000132	19	110675267	110675434	168	ENSMUSG00000088948	Gm23262	Gm23262
7	110675352	-	1	0.001205	6	110666957	110682237	15281	ENSMUSG00000005610	Eif4g2	Eif4g2
7	110675352	-	1	0.001205	6	110675267	110675434	168	ENSMUSG00000088948	Gm23262	Gm23262
7	110675355	-	3	0.003646	5	110666957	110682237	15281	ENSMUSG00000005610	Eif4g2	Eif4g2
7	110675355	-	3	0.003646	5	110675267	110675434	168	ENSMUSG00000088948	Gm23262	Gm23262
7	110675370	-	2	0.000132	12	110666957	110682237	15281	ENSMUSG00000005610	Eif4g2	Eif4g2
7	110675370	-	2	0.000132	12	110675267	110675434	168	ENSMUSG00000088948	Gm23262	Gm23262
7	110675371	-	1	0.000132	17	110666957	110682237	15281	ENSMUSG00000005610	Eif4g2	Eif4g2
7	110675371	-	1	0.000132	17	110675267	110675434	168	ENSMUSG00000088948	Gm23262	Gm23262
7	110675373	-	8	0.000132	37	110666957	110682237	15281	ENSMUSG00000005610	Eif4g2	Eif4g2
7	110675373	-	8	0.000132	37	110675267	110675434	168	ENSMUSG00000088948	Gm23262	Gm23262
7	110675374	-	6	0.000132	37	110666957	110682237	15281	ENSMUSG00000005610	Eif4g2	Eif4g2
7	110675374	-	6	0.000132	37	110675267	110675434	168	ENSMUSG00000088948	Gm23262	Gm23262
7	110675375	-	10	0.000132	40	110666957	110682237	15281	ENSMUSG00000005610	Eif4g2	Eif4g2
7	110675375	-	10	0.000132	40	110675267	110675434	168	ENSMUSG00000088948	Gm23262	Gm23262
7	110675376	-	10	0.000132	43	110666957	110682237	15281	ENSMUSG00000005610	Eif4g2	Eif4g2
7	110675376	-	10	0.000132	43	110675267	110675434	168	ENSMUSG00000088948	Gm23262	Gm23262
7	110675377	-	2	0.000132	42	110666957	110682237	15281	ENSMUSG00000005610	Eif4g2	Eif4g2
7	110675377	-	2	0.000132	42	110675267	110675434	168	ENSMUSG00000088948	Gm23262	Gm23262
7	110675378	-	4	0.000132	39	110666957	110682237	15281	ENSMUSG00000005610	Eif4g2	Eif4g2
7	110675378	-	4	0.000132	39	110675267	110675434	168	ENSMUSG00000088948	Gm23262	Gm23262
7	110675379	-	3	0.000132	32	110666957	110682237	15281	ENSMUSG00000005610	Eif4g2	Eif4g2
7	110675379	-	3	0.000132	32	110675267	110675434	168	ENSMUSG00000088948	Gm23262	Gm23262
7	110675380	-	7	0.000132	27	110666957	110682237	15281	ENSMUSG00000005610	Eif4g2	Eif4g2
7	110675380	-	7	0.000132	27	110675267	110675434	168	ENSMUSG00000088948	Gm23262	Gm23262
7	110675381	-	3	0.000132	34	110666957	110682237	15281	ENSMUSG00000005610	Eif4g2	Eif4g2
7	110675381	-	3	0.000132	34	110675267	110675434	168	ENSMUSG00000088948	Gm23262	Gm23262
7	110675382	-	3	0.000132	32	110666957	110682237	15281	ENSMUSG00000005610	Eif4g2	Eif4g2
7	110675382	-	3	0.000132	32	110675267	110675434	168	ENSMUSG00000088948	Gm23262	Gm23262
7	110675383	-	5	0.000132	31	110666957	110682237	15281	ENSMUSG00000005610	Eif4g2	Eif4g2
7	110675383	-	5	0.000132	31	110675267	110675434	168	ENSMUSG00000088948	Gm23262	Gm23262
7	110675384	-	9	0.000132	24	110666957	110682237	15281	ENSMUSG00000005610	Eif4g2	Eif4g2
7	110675384	-	9	0.000132	24	110675267	110675434	168	ENSMUSG00000088948	Gm23262	Gm23262
7	110675384	-	9	0.004699	24	110666957	110682237	15281	ENSMUSG00000005610	Eif4g2	Eif4g2
7	110675384	-	9	0.004699	24	110675267	110675434	168	ENSMUSG00000088948	Gm23262	Gm23262
7	110675385	-	2	0.000132	22	110666957	110682237	15281	ENSMUSG00000005610	Eif4g2	Eif4g2
7	110675385	-	2	0.000132	22	110675267	110675434	168	ENSMUSG00000088948	Gm23262	Gm23262
7	110675386	-	2	0.000132	19	110666957	110682237	15281	ENSMUSG00000005610	Eif4g2	Eif4g2
7	110675386	-	2	0.000132	19	110675267	110675434	168	ENSMUSG00000088948	Gm23262	Gm23262
7	110675388	-	1	0.003646	5	110666957	110682237	15281	ENSMUSG00000005610	Eif4g2	Eif4g2
7	110675388	-	1	0.003646	5	110675267	110675434	168	ENSMUSG00000088948	Gm23262	Gm23262
7	110675394	-	1	0.000132	9	110666957	110682237	15281	ENSMUSG00000005610	Eif4g2	Eif4g2
7	110675394	-	1	0.000132	9	110675267	110675434	168	ENSMUSG00000088948	Gm23262	Gm23262
7	110675395	-	1	0.000132	21	110666957	110682237	15281	ENSMUSG00000005610	Eif4g2	Eif4g2
7	110675395	-	1	0.000132	21	110675267	110675434	168	ENSMUSG00000088948	Gm23262	Gm23262
7	110675396	-	3	0.000132	32	110666957	110682237	15281	ENSMUSG00000005610	Eif4g2	Eif4g2
7	110675396	-	3	0.000132	32	110675267	110675434	168	ENSMUSG00000088948	Gm23262	Gm23262
7	110675397	-	4	0.000132	36	110666957	110682237	15281	ENSMUSG00000005610	Eif4g2	Eif4g2
7	110675397	-	4	0.000132	36	110675267	110675434	168	ENSMUSG00000088948	Gm23262	Gm23262
7	110675398	-	12	0.000132	35	110666957	110682237	15281	ENSMUSG00000005610	Eif4g2	Eif4g2
7	110675398	-	12	0.000132	35	110675267	110675434	168	ENSMUSG00000088948	Gm23262	Gm23262
7	110675399	-	11	0.000132	34	110666957	110682237	15281	ENSMUSG00000005610	Eif4g2	Eif4g2
7	110675399	-	11	0.000132	34	110675267	110675434	168	ENSMUSG00000088948	Gm23262	Gm23262
7	110675400	-	4	0.000132	31	110666957	110682237	15281	ENSMUSG00000005610	Eif4g2	Eif4g2
7	110675400	-	4	0.000132	31	110675267	110675434	168	ENSMUSG00000088948	Gm23262	Gm23262
7	110675431	-	2	0.001205	6	110666957	110682237	15281	ENSMUSG00000005610	Eif4g2	Eif4g2
7	110675431	-	2	0.001205	6	110675267	110675434	168	ENSMUSG00000088948	Gm23262	Gm23262
7	110675433	-	1	0.001205	6	110666957	110682237	15281	ENSMUSG00000005610	Eif4g2	Eif4g2
7	110675433	-	1	0.001205	6	110675267	110675434	168	ENSMUSG00000088948	Gm23262	Gm23262
7	110675434	-	3	0.001205	6	110666957	110682237	15281	ENSMUSG00000005610	Eif4g2	Eif4g2
7	110675732	-	5	0.003646	5	110666957	110682237	15281	ENSMUSG00000005610	Eif4g2	Eif4g2
7	110675857	-	1	0.003646	5	110666957	110682237	15281	ENSMUSG00000005610	Eif4g2	Eif4g2
7	110675858	-	3	0.003646	5	110666957	110682237	15281	ENSMUSG00000005610	Eif4g2	Eif4g2
7	110675859	-	1	0.001205	6	110666957	110682237	15281	ENSMUSG00000005610	Eif4g2	Eif4g2
7	110676399	-	1	0.003646	5	110666957	110682237	15281	ENSMUSG00000005610	Eif4g2	Eif4g2
7	110676411	-	2	0.000132	9	110666957	110682237	15281	ENSMUSG00000005610	Eif4g2	Eif4g2
7	110676413	-	2	0.000132	18	110666957	110682237	15281	ENSMUSG00000005610	Eif4g2	Eif4g2
7	110676414	-	5	0.000132	19	110666957	110682237	15281	ENSMUSG00000005610	Eif4g2	Eif4g2
7	110676415	-	7	0.000132	19	110666957	110682237	15281	ENSMUSG00000005610	Eif4g2	Eif4g2
7	110676416	-	2	0.000132	27	110666957	110682237	15281	ENSMUSG00000005610	Eif4g2	Eif4g2
7	110676417	-	1	0.000132	33	110666957	110682237	15281	ENSMUSG00000005610	Eif4g2	Eif4g2
7	110676418	-	2	0.000132	44	110666957	110682237	15281	ENSMUSG00000005610	Eif4g2	Eif4g2
7	110676419	-	8	0.000132	41	110666957	110682237	15281	ENSMUSG00000005610	Eif4g2	Eif4g2
7	110676420	-	8	0.000132	40	110666957	110682237	15281	ENSMUSG00000005610	Eif4g2	Eif4g2
7	110676421	-	16	0.000132	39	110666957	110682237	15281	ENSMUSG00000005610	Eif4g2	Eif4g2
7	110676422	-	4	0.000132	37	110666957	110682237	15281	ENSMUSG00000005610	Eif4g2	Eif4g2
7	110676423	-	1	0.000132	29	110666957	110682237	15281	ENSMUSG00000005610	Eif4g2	Eif4g2
7	110676428	-	3	0.000132	16	110666957	110682237	15281	ENSMUSG00000005610	Eif4g2	Eif4g2
7	110676429	-	1	0.000132	16	110666957	110682237	15281	ENSMUSG00000005610	Eif4g2	Eif4g2
7	110676430	-	12	0.000132	16	110666957	110682237	15281	ENSMUSG00000005610	Eif4g2	Eif4g2
7	110676435	-	2	0.000132	13	110666957	110682237	15281	ENSMUSG00000005610	Eif4g2	Eif4g2
7	110676438	-	10	0.000132	13	110666957	110682237	15281	ENSMUSG00000005610	Eif4g2	Eif4g2
7	110676439	-	1	0.000132	11	110666957	110682237	15281	ENSMUSG00000005610	Eif4g2	Eif4g2
7	110676589	-	1	0.003646	5	110666957	110682237	15281	ENSMUSG00000005610	Eif4g2	Eif4g2
7	110676590	-	1	0.003646	5	110666957	110682237	15281	ENSMUSG00000005610	Eif4g2	Eif4g2
7	110677463	-	2	0.001205	6	110666957	110682237	15281	ENSMUSG00000005610	Eif4g2	Eif4g2
7	110677464	-	3	0.001205	6	110666957	110682237	15281	ENSMUSG00000005610	Eif4g2	Eif4g2
7	110677466	-	1	0.000132	7	110666957	110682237	15281	ENSMUSG00000005610	Eif4g2	Eif4g2
7	110677469	-	1	0.000132	9	110666957	110682237	15281	ENSMUSG00000005610	Eif4g2	Eif4g2
7	110677470	-	6	0.000132	8	110666957	110682237	15281	ENSMUSG00000005610	Eif4g2	Eif4g2
7	110677471	-	1	0.000132	8	110666957	110682237	15281	ENSMUSG00000005610	Eif4g2	Eif4g2
7	110677613	-	1	0.000132	15	110666957	110682237	15281	ENSMUSG00000005610	Eif4g2	Eif4g2
7	110677614	-	4	0.000132	17	110666957	110682237	15281	ENSMUSG00000005610	Eif4g2	Eif4g2
7	110677615	-	3	0.000132	17	110666957	110682237	15281	ENSMUSG00000005610	Eif4g2	Eif4g2
7	110677616	-	4	0.000132	26	110666957	110682237	15281	ENSMUSG00000005610	Eif4g2	Eif4g2
7	110677617	-	5	0.000132	25	110666957	110682237	15281	ENSMUSG00000005610	Eif4g2	Eif4g2
7	110677619	-	9	0.000132	18	110666957	110682237	15281	ENSMUSG00000005610	Eif4g2	Eif4g2
7	110677635	-	1	0.001205	6	110666957	110682237	15281	ENSMUSG00000005610	Eif4g2	Eif4g2
7	110677636	-	2	0.001205	6	110666957	110682237	15281	ENSMUSG00000005610	Eif4g2	Eif4g2
7	110677637	-	2	0.001205	6	110666957	110682237	15281	ENSMUSG00000005610	Eif4g2	Eif4g2
7	110677638	-	1	0.001205	6	110666957	110682237	15281	ENSMUSG00000005610	Eif4g2	Eif4g2
7	110679373	-	1	0.000132	11	110666957	110682237	15281	ENSMUSG00000005610	Eif4g2	Eif4g2
7	110679375	-	9	0.000132	11	110666957	110682237	15281	ENSMUSG00000005610	Eif4g2	Eif4g2
7	110679376	-	1	0.000132	11	110666957	110682237	15281	ENSMUSG00000005610	Eif4g2	Eif4g2
7	110679624	-	1	0.000132	7	110666957	110682237	15281	ENSMUSG00000005610	Eif4g2	Eif4g2
7	110679625	-	6	0.000132	7	110666957	110682237	15281	ENSMUSG00000005610	Eif4g2	Eif4g2
7	110680090	-	5	0.000132	7	110666957	110682237	15281	ENSMUSG00000005610	Eif4g2	Eif4g2
7	110680092	-	2	0.000132	7	110666957	110682237	15281	ENSMUSG00000005610	Eif4g2	Eif4g2
7	110680787	-	1	0.003646	5	110666957	110682237	15281	ENSMUSG00000005610	Eif4g2	Eif4g2
7	110680792	-	2	0.003646	5	110666957	110682237	15281	ENSMUSG00000005610	Eif4g2	Eif4g2
7	110680793	-	1	0.000132	8	110666957	110682237	15281	ENSMUSG00000005610	Eif4g2	Eif4g2
7	110680795	-	1	0.000132	12	110666957	110682237	15281	ENSMUSG00000005610	Eif4g2	Eif4g2
7	110680796	-	4	0.000132	10	110666957	110682237	15281	ENSMUSG00000005610	Eif4g2	Eif4g2
7	110680797	-	3	0.000132	9	110666957	110682237	15281	ENSMUSG00000005610	Eif4g2	Eif4g2
7	110680798	-	1	0.000132	9	110666957	110682237	15281	ENSMUSG00000005610	Eif4g2	Eif4g2
7	110712606	-	2	0.000132	5	110682271	110721911	39641	ENSMUSG00000110424	Zbed5-ps	Zbed5-ps
7	110712607	-	3	0.000132	5	110682271	110721911	39641	ENSMUSG00000110424	Zbed5-ps	Zbed5-ps
7	111710294	+	2	0.000132	6	111622711	111710868	88158	ENSMUSG00000059263	Usp47	Usp47
7	111710297	+	4	0.000132	6	111622711	111710868	88158	ENSMUSG00000059263	Usp47	Usp47
7	112247661	-	5	0.000132	5	112211767	112279288	67522	ENSMUSG00000085945	2310014F06Rik	2310014F06Rik
7	112373885	+	1	0.000132	5	112278525	112506014	227490	ENSMUSG00000055320	Tead1	Tead1
7	112373886	+	1	0.000132	6	112278525	112506014	227490	ENSMUSG00000055320	Tead1	Tead1
7	112373887	+	2	0.000132	6	112278525	112506014	227490	ENSMUSG00000055320	Tead1	Tead1
7	112373888	+	1	0.000132	6	112278525	112506014	227490	ENSMUSG00000055320	Tead1	Tead1
7	112373889	+	1	0.000132	5	112278525	112506014	227490	ENSMUSG00000055320	Tead1	Tead1
7	112914964	-	2	0.000132	5	112914833	112968599	53767	ENSMUSG00000038187	Btbd10	Btbd10
7	112914967	-	3	0.000132	5	112914833	112968599	53767	ENSMUSG00000038187	Btbd10	Btbd10
7	113114053	+	1	0.000132	10	113113041	113170718	57678	ENSMUSG00000030759	Far1	Far1
7	113114054	+	4	0.000132	11	113113041	113170718	57678	ENSMUSG00000030759	Far1	Far1
7	113114055	+	4	0.000132	12	113113041	113170718	57678	ENSMUSG00000030759	Far1	Far1
7	113114056	+	1	0.000132	12	113113041	113170718	57678	ENSMUSG00000030759	Far1	Far1
7	113114057	+	1	0.000132	11	113113041	113170718	57678	ENSMUSG00000030759	Far1	Far1
7	113114058	+	1	0.000132	7	113113041	113170718	57678	ENSMUSG00000030759	Far1	Far1
7	113150317	+	4	0.000132	8	113113041	113170718	57678	ENSMUSG00000030759	Far1	Far1
7	113150318	+	3	0.000132	8	113113041	113170718	57678	ENSMUSG00000030759	Far1	Far1
7	113150319	+	1	0.000132	8	113113041	113170718	57678	ENSMUSG00000030759	Far1	Far1
7	113151209	+	1	0.000132	6	113113041	113170718	57678	ENSMUSG00000030759	Far1	Far1
7	113151211	+	1	0.000132	6	113113041	113170718	57678	ENSMUSG00000030759	Far1	Far1
7	113151212	+	4	0.000132	8	113113041	113170718	57678	ENSMUSG00000030759	Far1	Far1
7	113151215	+	2	0.000132	18	113113041	113170718	57678	ENSMUSG00000030759	Far1	Far1
7	113151216	+	3	0.000132	15	113113041	113170718	57678	ENSMUSG00000030759	Far1	Far1
7	113151217	+	9	0.000132	15	113113041	113170718	57678	ENSMUSG00000030759	Far1	Far1
7	113151219	+	1	0.000132	15	113113041	113170718	57678	ENSMUSG00000030759	Far1	Far1
7	113153197	+	1	0.000132	6	113113041	113170718	57678	ENSMUSG00000030759	Far1	Far1
7	113153198	+	1	0.000132	8	113113041	113170718	57678	ENSMUSG00000030759	Far1	Far1
7	113153200	+	4	0.000132	14	113113041	113170718	57678	ENSMUSG00000030759	Far1	Far1
7	113153201	+	2	0.000132	14	113113041	113170718	57678	ENSMUSG00000030759	Far1	Far1
7	113153202	+	2	0.000132	18	113113041	113170718	57678	ENSMUSG00000030759	Far1	Far1
7	113153203	+	4	0.000132	20	113113041	113170718	57678	ENSMUSG00000030759	Far1	Far1
7	113153204	+	1	0.000132	17	113113041	113170718	57678	ENSMUSG00000030759	Far1	Far1
7	113153205	+	5	0.000132	15	113113041	113170718	57678	ENSMUSG00000030759	Far1	Far1
7	113153206	+	2	0.000132	13	113113041	113170718	57678	ENSMUSG00000030759	Far1	Far1
7	113153207	+	1	0.000132	9	113113041	113170718	57678	ENSMUSG00000030759	Far1	Far1
7	113160721	+	3	0.000132	12	113113041	113170718	57678	ENSMUSG00000030759	Far1	Far1
7	113160722	+	3	0.000132	14	113113041	113170718	57678	ENSMUSG00000030759	Far1	Far1
7	113160723	+	4	0.000132	14	113113041	113170718	57678	ENSMUSG00000030759	Far1	Far1
7	113160724	+	2	0.000132	17	113113041	113170718	57678	ENSMUSG00000030759	Far1	Far1
7	113160725	+	2	0.000132	14	113113041	113170718	57678	ENSMUSG00000030759	Far1	Far1
7	113160727	+	3	0.000132	7	113113041	113170718	57678	ENSMUSG00000030759	Far1	Far1
7	113664551	-	4	0.000132	6	113646017	113717016	71000	ENSMUSG00000055723	Rras2	Rras2
7	113664552	-	1	0.000132	6	113646017	113717016	71000	ENSMUSG00000055723	Rras2	Rras2
7	113664553	-	1	0.000132	6	113646017	113717016	71000	ENSMUSG00000055723	Rras2	Rras2
7	113687332	-	1	0.000132	5	113646017	113717016	71000	ENSMUSG00000055723	Rras2	Rras2
7	113692815	-	8	0.000132	8	113646017	113717016	71000	ENSMUSG00000055723	Rras2	Rras2
7	113697575	-	3	0.000132	9	113646017	113717016	71000	ENSMUSG00000055723	Rras2	Rras2
7	113697577	-	5	0.000132	9	113646017	113717016	71000	ENSMUSG00000055723	Rras2	Rras2
7	113697579	-	1	0.000132	7	113646017	113717016	71000	ENSMUSG00000055723	Rras2	Rras2
7	113701700	-	5	0.000132	5	113646017	113717016	71000	ENSMUSG00000055723	Rras2	Rras2
7	113713236	-	7	0.000132	11	113646017	113717016	71000	ENSMUSG00000055723	Rras2	Rras2
7	113713237	-	4	0.000132	11	113646017	113717016	71000	ENSMUSG00000055723	Rras2	Rras2
7	113713254	-	3	0.000132	10	113646017	113717016	71000	ENSMUSG00000055723	Rras2	Rras2
7	113713255	-	7	0.000132	10	113646017	113717016	71000	ENSMUSG00000055723	Rras2	Rras2
7	113814942	-	5	0.000132	6	113814794	113853946	39153	ENSMUSG00000030754	Copb1	Copb1
7	113814944	-	1	0.000132	6	113814794	113853946	39153	ENSMUSG00000030754	Copb1	Copb1
7	113847960	-	1	0.000132	5	113814794	113853946	39153	ENSMUSG00000030754	Copb1	Copb1
7	113847962	-	1	0.000132	7	113814794	113853946	39153	ENSMUSG00000030754	Copb1	Copb1
7	113847963	-	2	0.000132	9	113814794	113853946	39153	ENSMUSG00000030754	Copb1	Copb1
7	113847964	-	1	0.000132	9	113814794	113853946	39153	ENSMUSG00000030754	Copb1	Copb1
7	113847965	-	1	0.000132	9	113814794	113853946	39153	ENSMUSG00000030754	Copb1	Copb1
7	113847966	-	3	0.000132	14	113814794	113853946	39153	ENSMUSG00000030754	Copb1	Copb1
7	113847967	-	1	0.000132	13	113814794	113853946	39153	ENSMUSG00000030754	Copb1	Copb1
7	113847969	-	6	0.000132	14	113814794	113853946	39153	ENSMUSG00000030754	Copb1	Copb1
7	113847970	-	1	0.000132	11	113814794	113853946	39153	ENSMUSG00000030754	Copb1	Copb1
7	113847971	-	3	0.000132	10	113814794	113853946	39153	ENSMUSG00000030754	Copb1	Copb1
7	113847990	-	2	0.000132	30	113814794	113853946	39153	ENSMUSG00000030754	Copb1	Copb1
7	113847991	-	1	0.000132	28	113814794	113853946	39153	ENSMUSG00000030754	Copb1	Copb1
7	113847992	-	15	0.000132	28	113814794	113853946	39153	ENSMUSG00000030754	Copb1	Copb1
7	113847993	-	10	0.000132	28	113814794	113853946	39153	ENSMUSG00000030754	Copb1	Copb1
7	113863939	-	2	0.000132	7	113863841	113875353	11513	ENSMUSG00000030751	Psma1	Psma1
7	113863940	-	1	0.000132	7	113863841	113875353	11513	ENSMUSG00000030751	Psma1	Psma1
7	113863941	-	4	0.000132	7	113863841	113875353	11513	ENSMUSG00000030751	Psma1	Psma1
7	113869553	-	1	0.000132	5	113863841	113875353	11513	ENSMUSG00000030751	Psma1	Psma1
7	113995017	-	2	0.000132	9	113914714	114014396	99683	ENSMUSG00000087475	4933406I18Rik	4933406I18Rik
7	113995018	-	3	0.000132	12	113914714	114014396	99683	ENSMUSG00000087475	4933406I18Rik	4933406I18Rik
7	113995019	-	3	0.000132	12	113914714	114014396	99683	ENSMUSG00000087475	4933406I18Rik	4933406I18Rik
7	113995020	-	1	0.000132	13	113914714	114014396	99683	ENSMUSG00000087475	4933406I18Rik	4933406I18Rik
7	113995021	-	3	0.000132	11	113914714	114014396	99683	ENSMUSG00000087475	4933406I18Rik	4933406I18Rik
7	113995023	-	1	0.000132	5	113914714	114014396	99683	ENSMUSG00000087475	4933406I18Rik	4933406I18Rik
7	113995050	-	1	0.000132	17	113914714	114014396	99683	ENSMUSG00000087475	4933406I18Rik	4933406I18Rik
7	113995051	-	6	0.000132	17	113914714	114014396	99683	ENSMUSG00000087475	4933406I18Rik	4933406I18Rik
7	113995052	-	10	0.000132	20	113914714	114014396	99683	ENSMUSG00000087475	4933406I18Rik	4933406I18Rik
7	113995055	-	3	0.000132	13	113914714	114014396	99683	ENSMUSG00000087475	4933406I18Rik	4933406I18Rik
7	114001805	-	1	0.000132	5	113914714	114014396	99683	ENSMUSG00000087475	4933406I18Rik	4933406I18Rik
7	114001806	-	4	0.000132	5	113914714	114014396	99683	ENSMUSG00000087475	4933406I18Rik	4933406I18Rik
7	114018682	+	1	0.000132	8	114014516	114138486	123971	ENSMUSG00000030671	Pde3b	Pde3b
7	114018683	+	6	0.000132	8	114014516	114138486	123971	ENSMUSG00000030671	Pde3b	Pde3b
7	114018684	+	1	0.000132	8	114014516	114138486	123971	ENSMUSG00000030671	Pde3b	Pde3b
7	114024840	+	6	0.000132	6	114014516	114138486	123971	ENSMUSG00000030671	Pde3b	Pde3b
7	114031870	+	1	0.000132	5	114014516	114138486	123971	ENSMUSG00000030671	Pde3b	Pde3b
7	114031871	+	1	0.000132	7	114014516	114138486	123971	ENSMUSG00000030671	Pde3b	Pde3b
7	114031872	+	1	0.000132	8	114014516	114138486	123971	ENSMUSG00000030671	Pde3b	Pde3b
7	114031873	+	2	0.000132	9	114014516	114138486	123971	ENSMUSG00000030671	Pde3b	Pde3b
7	114031874	+	2	0.000132	8	114014516	114138486	123971	ENSMUSG00000030671	Pde3b	Pde3b
7	114031875	+	1	0.000132	7	114014516	114138486	123971	ENSMUSG00000030671	Pde3b	Pde3b
7	114031876	+	1	0.000132	6	114014516	114138486	123971	ENSMUSG00000030671	Pde3b	Pde3b
7	114036168	+	4	0.000132	5	114014516	114138486	123971	ENSMUSG00000030671	Pde3b	Pde3b
7	114036169	+	1	0.000132	5	114014516	114138486	123971	ENSMUSG00000030671	Pde3b	Pde3b
7	114038042	+	2	0.000132	5	114014516	114138486	123971	ENSMUSG00000030671	Pde3b	Pde3b
7	114038043	+	3	0.000132	5	114014516	114138486	123971	ENSMUSG00000030671	Pde3b	Pde3b
7	114042065	+	4	0.000132	5	114014516	114138486	123971	ENSMUSG00000030671	Pde3b	Pde3b
7	114042068	+	1	0.000132	5	114014516	114138486	123971	ENSMUSG00000030671	Pde3b	Pde3b
7	114085717	+	2	0.000132	5	114014516	114138486	123971	ENSMUSG00000030671	Pde3b	Pde3b
7	114085718	+	3	0.000132	5	114014516	114138486	123971	ENSMUSG00000030671	Pde3b	Pde3b
7	114093998	+	2	0.000132	5	114014516	114138486	123971	ENSMUSG00000030671	Pde3b	Pde3b
7	114135881	+	1	0.000132	6	114014516	114138486	123971	ENSMUSG00000030671	Pde3b	Pde3b
7	115932907	-	2	0.000132	9	115930740	115933430	2691	ENSMUSG00000090862	Rps13	Rps13
7	115932909	-	6	0.000132	13	115930740	115933430	2691	ENSMUSG00000090862	Rps13	Rps13
7	115932910	-	1	0.000132	14	115930740	115933430	2691	ENSMUSG00000090862	Rps13	Rps13
7	115932912	-	4	0.000132	12	115930740	115933430	2691	ENSMUSG00000090862	Rps13	Rps13
7	115932913	-	1	0.000132	7	115930740	115933430	2691	ENSMUSG00000090862	Rps13	Rps13
7	115945375	-	2	0.000132	8	115936500	116042684	106185	ENSMUSG00000030660	Pik3c2a	Pik3c2a
7	115945376	-	3	0.000132	8	115936500	116042684	106185	ENSMUSG00000030660	Pik3c2a	Pik3c2a
7	115945378	-	3	0.000132	8	115936500	116042684	106185	ENSMUSG00000030660	Pik3c2a	Pik3c2a
7	115953198	-	3	0.000132	5	115936500	116042684	106185	ENSMUSG00000030660	Pik3c2a	Pik3c2a
7	115953199	-	2	0.000132	5	115936500	116042684	106185	ENSMUSG00000030660	Pik3c2a	Pik3c2a
7	115990496	-	1	0.000132	6	115936500	116042684	106185	ENSMUSG00000030660	Pik3c2a	Pik3c2a
7	115990499	-	4	0.000132	5	115936500	116042684	106185	ENSMUSG00000030660	Pik3c2a	Pik3c2a
7	116016115	-	5	0.000132	5	115936500	116042684	106185	ENSMUSG00000030660	Pik3c2a	Pik3c2a
7	116139266	+	2	0.000132	6	116103604	116139819	36216	ENSMUSG00000030659	Nucb2	Nucb2
7	116139269	+	3	0.000132	9	116103604	116139819	36216	ENSMUSG00000030659	Nucb2	Nucb2
7	116139270	+	1	0.000132	7	116103604	116139819	36216	ENSMUSG00000030659	Nucb2	Nucb2
7	116139271	+	3	0.000132	7	116103604	116139819	36216	ENSMUSG00000030659	Nucb2	Nucb2
7	117004182	+	1	0.000132	5	116980214	117272803	292590	ENSMUSG00000030657	Xylt1	Xylt1
7	117004184	+	4	0.000132	9	116980214	117272803	292590	ENSMUSG00000030657	Xylt1	Xylt1
7	117004186	+	4	0.000132	10	116980214	117272803	292590	ENSMUSG00000030657	Xylt1	Xylt1
7	117004188	+	2	0.000132	7	116980214	117272803	292590	ENSMUSG00000030657	Xylt1	Xylt1
7	117015797	+	3	0.000132	7	116980214	117272803	292590	ENSMUSG00000030657	Xylt1	Xylt1
7	117015799	+	3	0.000132	8	116980214	117272803	292590	ENSMUSG00000030657	Xylt1	Xylt1
7	117015801	+	2	0.000132	6	116980214	117272803	292590	ENSMUSG00000030657	Xylt1	Xylt1
7	117030314	+	1	0.000132	10	116980214	117272803	292590	ENSMUSG00000030657	Xylt1	Xylt1
7	117030315	+	9	0.000132	10	116980214	117272803	292590	ENSMUSG00000030657	Xylt1	Xylt1
7	117089640	+	5	0.000132	5	116980214	117272803	292590	ENSMUSG00000030657	Xylt1	Xylt1
7	117101384	+	4	0.000132	5	116980214	117272803	292590	ENSMUSG00000030657	Xylt1	Xylt1
7	117101385	+	1	0.000132	5	116980214	117272803	292590	ENSMUSG00000030657	Xylt1	Xylt1
7	117708329	-	14	0.000132	23	117703595	117715411	11817	ENSMUSG00000008683	Rps15a	Rps15a
7	117708330	-	5	0.000132	25	117703595	117715411	11817	ENSMUSG00000008683	Rps15a	Rps15a
7	117708331	-	2	0.000132	25	117703595	117715411	11817	ENSMUSG00000008683	Rps15a	Rps15a
7	117708332	-	2	0.000132	26	117703595	117715411	11817	ENSMUSG00000008683	Rps15a	Rps15a
7	117708333	-	2	0.000132	12	117703595	117715411	11817	ENSMUSG00000008683	Rps15a	Rps15a
7	117708335	-	1	0.000132	6	117703595	117715411	11817	ENSMUSG00000008683	Rps15a	Rps15a
7	117708340	-	1	0.000132	5	117703595	117715411	11817	ENSMUSG00000008683	Rps15a	Rps15a
7	117708342	-	1	0.000132	5	117703595	117715411	11817	ENSMUSG00000008683	Rps15a	Rps15a
7	117708350	-	1	0.000132	7	117703595	117715411	11817	ENSMUSG00000008683	Rps15a	Rps15a
7	117708353	-	5	0.000132	39	117703595	117715411	11817	ENSMUSG00000008683	Rps15a	Rps15a
7	117708354	-	6	0.000132	44	117703595	117715411	11817	ENSMUSG00000008683	Rps15a	Rps15a
7	117708355	-	21	0.000132	44	117703595	117715411	11817	ENSMUSG00000008683	Rps15a	Rps15a
7	117708356	-	6	0.000132	44	117703595	117715411	11817	ENSMUSG00000008683	Rps15a	Rps15a
7	117708357	-	6	0.000132	39	117703595	117715411	11817	ENSMUSG00000008683	Rps15a	Rps15a
7	117713984	-	1	0.000132	5	117703595	117715411	11817	ENSMUSG00000008683	Rps15a	Rps15a
7	117713985	-	2	0.000132	6	117703595	117715411	11817	ENSMUSG00000008683	Rps15a	Rps15a
7	117713987	-	2	0.000132	7	117703595	117715411	11817	ENSMUSG00000008683	Rps15a	Rps15a
7	117713988	-	1	0.000132	6	117703595	117715411	11817	ENSMUSG00000008683	Rps15a	Rps15a
7	117718280	-	2	0.000132	10	117718114	117728885	10772	ENSMUSG00000030654	Arl6ip1	Arl6ip1
7	117718281	-	2	0.000132	10	117718114	117728885	10772	ENSMUSG00000030654	Arl6ip1	Arl6ip1
7	117718282	-	2	0.000132	10	117718114	117728885	10772	ENSMUSG00000030654	Arl6ip1	Arl6ip1
7	117718283	-	4	0.000132	10	117718114	117728885	10772	ENSMUSG00000030654	Arl6ip1	Arl6ip1
7	117734943	-	3	0.000132	7	117730531	117842893	112363	ENSMUSG00000030655	Smg1	Smg1
7	117734944	-	3	0.000132	7	117730531	117842893	112363	ENSMUSG00000030655	Smg1	Smg1
7	117734946	-	1	0.000132	9	117730531	117842893	112363	ENSMUSG00000030655	Smg1	Smg1
7	117738830	-	1	0.000132	6	117730531	117842893	112363	ENSMUSG00000030655	Smg1	Smg1
7	117738831	-	4	0.000132	8	117730531	117842893	112363	ENSMUSG00000030655	Smg1	Smg1
7	117738833	-	1	0.000132	8	117730531	117842893	112363	ENSMUSG00000030655	Smg1	Smg1
7	117738834	-	2	0.000132	7	117730531	117842893	112363	ENSMUSG00000030655	Smg1	Smg1
7	117744542	-	2	0.000132	5	117730531	117842893	112363	ENSMUSG00000030655	Smg1	Smg1
7	117744544	-	2	0.000132	6	117730531	117842893	112363	ENSMUSG00000030655	Smg1	Smg1
7	117744545	-	1	0.000132	8	117730531	117842893	112363	ENSMUSG00000030655	Smg1	Smg1
7	117744546	-	1	0.000132	6	117730531	117842893	112363	ENSMUSG00000030655	Smg1	Smg1
7	117745177	-	2	0.000132	8	117730531	117842893	112363	ENSMUSG00000030655	Smg1	Smg1
7	117745178	-	5	0.000132	8	117730531	117842893	112363	ENSMUSG00000030655	Smg1	Smg1
7	117745180	-	1	0.000132	8	117730531	117842893	112363	ENSMUSG00000030655	Smg1	Smg1
7	117745464	-	3	0.000132	6	117730531	117842893	112363	ENSMUSG00000030655	Smg1	Smg1
7	117745466	-	2	0.000132	6	117730531	117842893	112363	ENSMUSG00000030655	Smg1	Smg1
7	117745467	-	1	0.000132	6	117730531	117842893	112363	ENSMUSG00000030655	Smg1	Smg1
7	117751490	-	1	0.000132	5	117730531	117842893	112363	ENSMUSG00000030655	Smg1	Smg1
7	117751491	-	2	0.000132	5	117730531	117842893	112363	ENSMUSG00000030655	Smg1	Smg1
7	117755137	-	5	0.000132	8	117730531	117842893	112363	ENSMUSG00000030655	Smg1	Smg1
7	117755138	-	1	0.000132	8	117730531	117842893	112363	ENSMUSG00000030655	Smg1	Smg1
7	117755140	-	2	0.000132	8	117730531	117842893	112363	ENSMUSG00000030655	Smg1	Smg1
7	117756098	-	1	0.000132	8	117730531	117842893	112363	ENSMUSG00000030655	Smg1	Smg1
7	117756101	-	4	0.000132	8	117730531	117842893	112363	ENSMUSG00000030655	Smg1	Smg1
7	117756102	-	1	0.000132	8	117730531	117842893	112363	ENSMUSG00000030655	Smg1	Smg1
7	117756103	-	2	0.000132	8	117730531	117842893	112363	ENSMUSG00000030655	Smg1	Smg1
7	117756252	-	1	0.000132	8	117730531	117842893	112363	ENSMUSG00000030655	Smg1	Smg1
7	117756254	-	4	0.000132	7	117730531	117842893	112363	ENSMUSG00000030655	Smg1	Smg1
7	117756255	-	2	0.000132	7	117730531	117842893	112363	ENSMUSG00000030655	Smg1	Smg1
7	117765174	-	2	0.000132	6	117730531	117842893	112363	ENSMUSG00000030655	Smg1	Smg1
7	117765175	-	2	0.000132	6	117730531	117842893	112363	ENSMUSG00000030655	Smg1	Smg1
7	117765177	-	2	0.000132	6	117730531	117842893	112363	ENSMUSG00000030655	Smg1	Smg1
7	117765181	-	1	0.000132	10	117730531	117842893	112363	ENSMUSG00000030655	Smg1	Smg1
7	117765183	-	1	0.000132	12	117730531	117842893	112363	ENSMUSG00000030655	Smg1	Smg1
7	117765184	-	8	0.000132	12	117730531	117842893	112363	ENSMUSG00000030655	Smg1	Smg1
7	117765185	-	2	0.000132	11	117730531	117842893	112363	ENSMUSG00000030655	Smg1	Smg1
7	117765581	-	1	0.000132	5	117730531	117842893	112363	ENSMUSG00000030655	Smg1	Smg1
7	117765582	-	2	0.000132	5	117730531	117842893	112363	ENSMUSG00000030655	Smg1	Smg1
7	117765584	-	2	0.000132	5	117730531	117842893	112363	ENSMUSG00000030655	Smg1	Smg1
7	117767298	-	2	0.000132	8	117730531	117842893	112363	ENSMUSG00000030655	Smg1	Smg1
7	117767301	-	6	0.000132	8	117730531	117842893	112363	ENSMUSG00000030655	Smg1	Smg1
7	117770554	-	1	0.000132	7	117730531	117842893	112363	ENSMUSG00000030655	Smg1	Smg1
7	117770555	-	1	0.000132	8	117730531	117842893	112363	ENSMUSG00000030655	Smg1	Smg1
7	117770556	-	2	0.000132	8	117730531	117842893	112363	ENSMUSG00000030655	Smg1	Smg1
7	117770557	-	3	0.000132	8	117730531	117842893	112363	ENSMUSG00000030655	Smg1	Smg1
7	117770558	-	1	0.000132	7	117730531	117842893	112363	ENSMUSG00000030655	Smg1	Smg1
7	117770893	-	2	0.000132	5	117730531	117842893	112363	ENSMUSG00000030655	Smg1	Smg1
7	117770894	-	1	0.000132	6	117730531	117842893	112363	ENSMUSG00000030655	Smg1	Smg1
7	117770896	-	2	0.000132	16	117730531	117842893	112363	ENSMUSG00000030655	Smg1	Smg1
7	117770897	-	1	0.000132	20	117730531	117842893	112363	ENSMUSG00000030655	Smg1	Smg1
7	117770898	-	6	0.000132	26	117730531	117842893	112363	ENSMUSG00000030655	Smg1	Smg1
7	117770899	-	4	0.000132	26	117730531	117842893	112363	ENSMUSG00000030655	Smg1	Smg1
7	117770900	-	6	0.000132	24	117730531	117842893	112363	ENSMUSG00000030655	Smg1	Smg1
7	117770901	-	7	0.000132	23	117730531	117842893	112363	ENSMUSG00000030655	Smg1	Smg1
7	117770911	-	1	0.000132	5	117730531	117842893	112363	ENSMUSG00000030655	Smg1	Smg1
7	117770912	-	2	0.000132	5	117730531	117842893	112363	ENSMUSG00000030655	Smg1	Smg1
7	117770913	-	2	0.000132	5	117730531	117842893	112363	ENSMUSG00000030655	Smg1	Smg1
7	117794188	-	2	0.000132	5	117730531	117842893	112363	ENSMUSG00000030655	Smg1	Smg1
7	117794190	-	2	0.000132	5	117730531	117842893	112363	ENSMUSG00000030655	Smg1	Smg1
7	117794191	-	1	0.000132	5	117730531	117842893	112363	ENSMUSG00000030655	Smg1	Smg1
7	117795015	-	1	0.000132	7	117730531	117842893	112363	ENSMUSG00000030655	Smg1	Smg1
7	117795016	-	5	0.000132	8	117730531	117842893	112363	ENSMUSG00000030655	Smg1	Smg1
7	117795017	-	1	0.000132	8	117730531	117842893	112363	ENSMUSG00000030655	Smg1	Smg1
7	117795019	-	1	0.000132	7	117730531	117842893	112363	ENSMUSG00000030655	Smg1	Smg1
7	117801756	-	3	0.000132	5	117730531	117842893	112363	ENSMUSG00000030655	Smg1	Smg1
7	117801758	-	2	0.000132	6	117730531	117842893	112363	ENSMUSG00000030655	Smg1	Smg1
7	117801929	-	3	0.000132	7	117730531	117842893	112363	ENSMUSG00000030655	Smg1	Smg1
7	117801930	-	3	0.000132	7	117730531	117842893	112363	ENSMUSG00000030655	Smg1	Smg1
7	117801932	-	1	0.000132	7	117730531	117842893	112363	ENSMUSG00000030655	Smg1	Smg1
7	118294164	-	2	0.000132	7	118287768	118305001	17234	ENSMUSG00000033917	Gde1	Gde1
7	118294165	-	4	0.000132	7	118287768	118305001	17234	ENSMUSG00000033917	Gde1	Gde1
7	118294166	-	1	0.000132	7	118287768	118305001	17234	ENSMUSG00000033917	Gde1	Gde1
7	118440614	+	2	0.000132	5	118339449	118442189	102741	ENSMUSG00000030982	Vps35l	Vps35l
7	119423120	+	1	0.000132	5	119393229	119448166	54938	ENSMUSG00000030924	Rexo5	Rexo5
7	119423121	+	2	0.000132	5	119393229	119448166	54938	ENSMUSG00000030924	Rexo5	Rexo5
7	119423122	+	2	0.000132	5	119393229	119448166	54938	ENSMUSG00000030924	Rexo5	Rexo5
7	119456621	-	1	0.000132	5	119452019	119495521	43503	ENSMUSG00000048787	Dcun1d3	Dcun1d3
7	119456622	-	1	0.000132	6	119452019	119495521	43503	ENSMUSG00000048787	Dcun1d3	Dcun1d3
7	119456623	-	1	0.000132	7	119452019	119495521	43503	ENSMUSG00000048787	Dcun1d3	Dcun1d3
7	119456624	-	2	0.000132	7	119452019	119495521	43503	ENSMUSG00000048787	Dcun1d3	Dcun1d3
7	119456625	-	1	0.000132	6	119452019	119495521	43503	ENSMUSG00000048787	Dcun1d3	Dcun1d3
7	119456626	-	1	0.000132	5	119452019	119495521	43503	ENSMUSG00000048787	Dcun1d3	Dcun1d3
7	119476221	-	6	0.000132	6	119452019	119495521	43503	ENSMUSG00000048787	Dcun1d3	Dcun1d3
7	119512064	+	5	0.000132	5	119495084	119556186	61103	ENSMUSG00000030922	Lyrm1	Lyrm1
7	120240794	+	2	0.000132	5	120234399	120258747	24349	ENSMUSG00000030884	Uqcrc2	Uqcrc2
7	120240795	+	3	0.000132	5	120234399	120258747	24349	ENSMUSG00000030884	Uqcrc2	Uqcrc2
7	120249759	+	1	0.000132	6	120234399	120258747	24349	ENSMUSG00000030884	Uqcrc2	Uqcrc2
7	120249760	+	3	0.000132	6	120234399	120258747	24349	ENSMUSG00000030884	Uqcrc2	Uqcrc2
7	120249761	+	2	0.000132	6	120234399	120258747	24349	ENSMUSG00000030884	Uqcrc2	Uqcrc2
7	120287630	+	1	0.000132	5	120276841	120334077	57237	ENSMUSG00000046096	Mosmo	Mosmo
7	120287632	+	4	0.000132	5	120276841	120334077	57237	ENSMUSG00000046096	Mosmo	Mosmo
7	120310315	+	4	0.000132	5	120276841	120334077	57237	ENSMUSG00000046096	Mosmo	Mosmo
7	120310316	+	1	0.000132	5	120276841	120334077	57237	ENSMUSG00000046096	Mosmo	Mosmo
7	120325560	+	1	0.000132	8	120276841	120334077	57237	ENSMUSG00000046096	Mosmo	Mosmo
7	120325563	+	7	0.000132	20	120276841	120334077	57237	ENSMUSG00000046096	Mosmo	Mosmo
7	120325564	+	8	0.000132	19	120276841	120334077	57237	ENSMUSG00000046096	Mosmo	Mosmo
7	120325565	+	4	0.000132	20	120276841	120334077	57237	ENSMUSG00000046096	Mosmo	Mosmo
7	120325568	+	1	0.000132	7	120276841	120334077	57237	ENSMUSG00000046096	Mosmo	Mosmo
7	120649334	+	1	0.000132	5	120633668	120677552	43885	ENSMUSG00000030876	Mettl9	Mettl9
7	120649335	+	4	0.000132	5	120633668	120677552	43885	ENSMUSG00000030876	Mettl9	Mettl9
7	121737576	+	1	0.000132	5	121732264	121748267	16004	ENSMUSG00000030868	Dctn5	Dctn5
7	121897141	+	1	0.000132	6	121887974	122233625	345652	ENSMUSG00000052889	Prkcb	Prkcb
7	121897143	+	4	0.000132	6	121887974	122233625	345652	ENSMUSG00000052889	Prkcb	Prkcb
7	121897145	+	1	0.000132	6	121887974	122233625	345652	ENSMUSG00000052889	Prkcb	Prkcb
7	121898566	+	1	0.000132	5	121887974	122233625	345652	ENSMUSG00000052889	Prkcb	Prkcb
7	121898567	+	1	0.000132	5	121887974	122233625	345652	ENSMUSG00000052889	Prkcb	Prkcb
7	121898568	+	1	0.000132	5	121887974	122233625	345652	ENSMUSG00000052889	Prkcb	Prkcb
7	121901738	+	12	0.000132	12	121887974	122233625	345652	ENSMUSG00000052889	Prkcb	Prkcb
7	121908293	+	5	0.000132	5	121887974	122233625	345652	ENSMUSG00000052889	Prkcb	Prkcb
7	121910681	+	1	0.000132	7	121887974	122233625	345652	ENSMUSG00000052889	Prkcb	Prkcb
7	121910682	+	1	0.000132	7	121887974	122233625	345652	ENSMUSG00000052889	Prkcb	Prkcb
7	121910683	+	4	0.000132	6	121887974	122233625	345652	ENSMUSG00000052889	Prkcb	Prkcb
7	121912999	+	1	0.000132	5	121887974	122233625	345652	ENSMUSG00000052889	Prkcb	Prkcb
7	121912999	+	1	0.000132	5	121912287	121917725	5439	ENSMUSG00000108752	Gm45191	Gm45191
7	121913000	+	3	0.000132	5	121887974	122233625	345652	ENSMUSG00000052889	Prkcb	Prkcb
7	121913000	+	3	0.000132	5	121912287	121917725	5439	ENSMUSG00000108752	Gm45191	Gm45191
7	121913001	+	1	0.000132	5	121887974	122233625	345652	ENSMUSG00000052889	Prkcb	Prkcb
7	121913001	+	1	0.000132	5	121912287	121917725	5439	ENSMUSG00000108752	Gm45191	Gm45191
7	121913698	+	2	0.000132	6	121887974	122233625	345652	ENSMUSG00000052889	Prkcb	Prkcb
7	121913698	+	2	0.000132	6	121912287	121917725	5439	ENSMUSG00000108752	Gm45191	Gm45191
7	121913700	+	3	0.000132	6	121887974	122233625	345652	ENSMUSG00000052889	Prkcb	Prkcb
7	121913700	+	3	0.000132	6	121912287	121917725	5439	ENSMUSG00000108752	Gm45191	Gm45191
7	121913701	+	1	0.000132	6	121887974	122233625	345652	ENSMUSG00000052889	Prkcb	Prkcb
7	121913701	+	1	0.000132	6	121912287	121917725	5439	ENSMUSG00000108752	Gm45191	Gm45191
7	121962985	+	5	0.000132	5	121887974	122233625	345652	ENSMUSG00000052889	Prkcb	Prkcb
7	121962985	+	5	0.000132	5	121961223	121963008	1786	ENSMUSG00000108522	Gm44664	Gm44664
7	121983639	+	3	0.000132	6	121887974	122233625	345652	ENSMUSG00000052889	Prkcb	Prkcb
7	121983640	+	2	0.000132	6	121887974	122233625	345652	ENSMUSG00000052889	Prkcb	Prkcb
7	121983641	+	1	0.000132	6	121887974	122233625	345652	ENSMUSG00000052889	Prkcb	Prkcb
7	121989276	+	5	0.000132	6	121887974	122233625	345652	ENSMUSG00000052889	Prkcb	Prkcb
7	121989278	+	1	0.000132	6	121887974	122233625	345652	ENSMUSG00000052889	Prkcb	Prkcb
7	121995066	+	2	0.000132	5	121887974	122233625	345652	ENSMUSG00000052889	Prkcb	Prkcb
7	122108478	+	1	0.000132	6	121887974	122233625	345652	ENSMUSG00000052889	Prkcb	Prkcb
7	122108480	+	5	0.000132	8	121887974	122233625	345652	ENSMUSG00000052889	Prkcb	Prkcb
7	122108482	+	2	0.000132	8	121887974	122233625	345652	ENSMUSG00000052889	Prkcb	Prkcb
7	122227097	+	2	0.000132	6	121887974	122233625	345652	ENSMUSG00000052889	Prkcb	Prkcb
7	122227098	+	1	0.000132	6	121887974	122233625	345652	ENSMUSG00000052889	Prkcb	Prkcb
7	122227099	+	1	0.000132	8	121887974	122233625	345652	ENSMUSG00000052889	Prkcb	Prkcb
7	122227100	+	2	0.000132	8	121887974	122233625	345652	ENSMUSG00000052889	Prkcb	Prkcb
7	122227102	+	2	0.000132	9	121887974	122233625	345652	ENSMUSG00000052889	Prkcb	Prkcb
7	122227104	+	4	0.000132	6	121887974	122233625	345652	ENSMUSG00000052889	Prkcb	Prkcb
7	122233281	+	1	0.000132	5	121887974	122233625	345652	ENSMUSG00000052889	Prkcb	Prkcb
7	122233282	+	4	0.000132	5	121887974	122233625	345652	ENSMUSG00000052889	Prkcb	Prkcb
7	122233287	+	1	0.000132	5	121887974	122233625	345652	ENSMUSG00000052889	Prkcb	Prkcb
7	122233290	+	4	0.000132	6	121887974	122233625	345652	ENSMUSG00000052889	Prkcb	Prkcb
7	122233291	+	1	0.000132	5	121887974	122233625	345652	ENSMUSG00000052889	Prkcb	Prkcb
7	122570070	+	5	0.000132	5	122564909	122601780	36872	ENSMUSG00000030779	Rbbp6	Rbbp6
7	122570411	+	1	0.000132	7	122564909	122601780	36872	ENSMUSG00000030779	Rbbp6	Rbbp6
7	122570412	+	2	0.000132	7	122564909	122601780	36872	ENSMUSG00000030779	Rbbp6	Rbbp6
7	122570413	+	2	0.000132	6	122564909	122601780	36872	ENSMUSG00000030779	Rbbp6	Rbbp6
7	122570414	+	1	0.000132	6	122564909	122601780	36872	ENSMUSG00000030779	Rbbp6	Rbbp6
7	122570418	+	6	0.000132	9	122564909	122601780	36872	ENSMUSG00000030779	Rbbp6	Rbbp6
7	122570420	+	2	0.000132	9	122564909	122601780	36872	ENSMUSG00000030779	Rbbp6	Rbbp6
7	122570421	+	1	0.000132	9	122564909	122601780	36872	ENSMUSG00000030779	Rbbp6	Rbbp6
7	122579861	+	2	0.000132	6	122564909	122601780	36872	ENSMUSG00000030779	Rbbp6	Rbbp6
7	122579862	+	1	0.000132	6	122564909	122601780	36872	ENSMUSG00000030779	Rbbp6	Rbbp6
7	122579863	+	1	0.000132	6	122564909	122601780	36872	ENSMUSG00000030779	Rbbp6	Rbbp6
7	122579864	+	2	0.000132	6	122564909	122601780	36872	ENSMUSG00000030779	Rbbp6	Rbbp6
7	122589597	+	3	0.000132	7	122564909	122601780	36872	ENSMUSG00000030779	Rbbp6	Rbbp6
7	122589598	+	2	0.000132	7	122564909	122601780	36872	ENSMUSG00000030779	Rbbp6	Rbbp6
7	122589599	+	2	0.000132	7	122564909	122601780	36872	ENSMUSG00000030779	Rbbp6	Rbbp6
7	122591294	+	1	0.000132	6	122564909	122601780	36872	ENSMUSG00000030779	Rbbp6	Rbbp6
7	122591296	+	5	0.000132	6	122564909	122601780	36872	ENSMUSG00000030779	Rbbp6	Rbbp6
7	122591535	+	2	0.000132	6	122564909	122601780	36872	ENSMUSG00000030779	Rbbp6	Rbbp6
7	122591538	+	4	0.000132	8	122564909	122601780	36872	ENSMUSG00000030779	Rbbp6	Rbbp6
7	122591540	+	1	0.000132	6	122564909	122601780	36872	ENSMUSG00000030779	Rbbp6	Rbbp6
7	122591541	+	1	0.000132	6	122564909	122601780	36872	ENSMUSG00000030779	Rbbp6	Rbbp6
7	122601667	+	6	0.000132	6	122564909	122601780	36872	ENSMUSG00000030779	Rbbp6	Rbbp6
7	122733186	+	1	0.000132	8	122630597	122768901	138305	ENSMUSG00000110230	Gm45846	Gm45846
7	122733186	+	1	0.000132	8	122723108	122794519	71412	ENSMUSG00000052707	Tnrc6a	Tnrc6a
7	122733188	+	5	0.000132	8	122630597	122768901	138305	ENSMUSG00000110230	Gm45846	Gm45846
7	122733188	+	5	0.000132	8	122723108	122794519	71412	ENSMUSG00000052707	Tnrc6a	Tnrc6a
7	122733189	+	1	0.000132	8	122630597	122768901	138305	ENSMUSG00000110230	Gm45846	Gm45846
7	122733189	+	1	0.000132	8	122723108	122794519	71412	ENSMUSG00000052707	Tnrc6a	Tnrc6a
7	122733190	+	1	0.000132	7	122630597	122768901	138305	ENSMUSG00000110230	Gm45846	Gm45846
7	122733190	+	1	0.000132	7	122723108	122794519	71412	ENSMUSG00000052707	Tnrc6a	Tnrc6a
7	122751401	+	3	0.000132	5	122630597	122768901	138305	ENSMUSG00000110230	Gm45846	Gm45846
7	122751401	+	3	0.000132	5	122723108	122794519	71412	ENSMUSG00000052707	Tnrc6a	Tnrc6a
7	122751402	+	2	0.000132	5	122630597	122768901	138305	ENSMUSG00000110230	Gm45846	Gm45846
7	122751402	+	2	0.000132	5	122723108	122794519	71412	ENSMUSG00000052707	Tnrc6a	Tnrc6a
7	122751416	+	10	0.000132	23	122630597	122768901	138305	ENSMUSG00000110230	Gm45846	Gm45846
7	122751416	+	10	0.000132	23	122723108	122794519	71412	ENSMUSG00000052707	Tnrc6a	Tnrc6a
7	122751417	+	12	0.000132	23	122630597	122768901	138305	ENSMUSG00000110230	Gm45846	Gm45846
7	122751417	+	12	0.000132	23	122723108	122794519	71412	ENSMUSG00000052707	Tnrc6a	Tnrc6a
7	122751418	+	1	0.000132	23	122630597	122768901	138305	ENSMUSG00000110230	Gm45846	Gm45846
7	122751418	+	1	0.000132	23	122723108	122794519	71412	ENSMUSG00000052707	Tnrc6a	Tnrc6a
7	122768667	+	5	0.000132	7	122630597	122768901	138305	ENSMUSG00000110230	Gm45846	Gm45846
7	122768667	+	5	0.000132	7	122723108	122794519	71412	ENSMUSG00000052707	Tnrc6a	Tnrc6a
7	122768670	+	2	0.000132	7	122630597	122768901	138305	ENSMUSG00000110230	Gm45846	Gm45846
7	122768670	+	2	0.000132	7	122723108	122794519	71412	ENSMUSG00000052707	Tnrc6a	Tnrc6a
7	122773546	+	3	0.000132	15	122723108	122794519	71412	ENSMUSG00000052707	Tnrc6a	Tnrc6a
7	122773547	+	3	0.000132	16	122723108	122794519	71412	ENSMUSG00000052707	Tnrc6a	Tnrc6a
7	122773548	+	4	0.000132	16	122723108	122794519	71412	ENSMUSG00000052707	Tnrc6a	Tnrc6a
7	122773549	+	5	0.000132	16	122723108	122794519	71412	ENSMUSG00000052707	Tnrc6a	Tnrc6a
7	122773550	+	1	0.000132	13	122723108	122794519	71412	ENSMUSG00000052707	Tnrc6a	Tnrc6a
7	122774693	+	2	0.000132	5	122723108	122794519	71412	ENSMUSG00000052707	Tnrc6a	Tnrc6a
7	122774694	+	3	0.000132	5	122723108	122794519	71412	ENSMUSG00000052707	Tnrc6a	Tnrc6a
7	122779090	+	3	0.000132	5	122723108	122794519	71412	ENSMUSG00000052707	Tnrc6a	Tnrc6a
7	122779092	+	2	0.000132	5	122723108	122794519	71412	ENSMUSG00000052707	Tnrc6a	Tnrc6a
7	122792897	+	1	0.000132	5	122723108	122794519	71412	ENSMUSG00000052707	Tnrc6a	Tnrc6a
7	122792900	+	4	0.000132	9	122723108	122794519	71412	ENSMUSG00000052707	Tnrc6a	Tnrc6a
7	122792901	+	1	0.000132	9	122723108	122794519	71412	ENSMUSG00000052707	Tnrc6a	Tnrc6a
7	122792903	+	3	0.000132	15	122723108	122794519	71412	ENSMUSG00000052707	Tnrc6a	Tnrc6a
7	122792904	+	1	0.000132	11	122723108	122794519	71412	ENSMUSG00000052707	Tnrc6a	Tnrc6a
7	122792905	+	3	0.000132	10	122723108	122794519	71412	ENSMUSG00000052707	Tnrc6a	Tnrc6a
7	122792906	+	3	0.000132	10	122723108	122794519	71412	ENSMUSG00000052707	Tnrc6a	Tnrc6a
7	122902924	-	4	0.000132	6	122878441	122969138	90698	ENSMUSG00000030766	Arhgap17	Arhgap17
7	122902927	-	2	0.000132	6	122878441	122969138	90698	ENSMUSG00000030766	Arhgap17	Arhgap17
7	123614419	+	2	0.000132	35	123582092	123998212	416121	ENSMUSG00000078591	Hs3st4	Hs3st4
7	123614420	+	6	0.000132	36	123582092	123998212	416121	ENSMUSG00000078591	Hs3st4	Hs3st4
7	123614421	+	24	0.000132	74	123582092	123998212	416121	ENSMUSG00000078591	Hs3st4	Hs3st4
7	123614422	+	3	0.000132	106	123582092	123998212	416121	ENSMUSG00000078591	Hs3st4	Hs3st4
7	123614423	+	1	0.000132	109	123582092	123998212	416121	ENSMUSG00000078591	Hs3st4	Hs3st4
7	123614424	+	38	0.000132	104	123582092	123998212	416121	ENSMUSG00000078591	Hs3st4	Hs3st4
7	123614425	+	32	0.000132	80	123582092	123998212	416121	ENSMUSG00000078591	Hs3st4	Hs3st4
7	123614426	+	5	0.000132	77	123582092	123998212	416121	ENSMUSG00000078591	Hs3st4	Hs3st4
7	123614427	+	1	0.000132	76	123582092	123998212	416121	ENSMUSG00000078591	Hs3st4	Hs3st4
7	125174385	+	1	0.000132	5	125151292	125178646	27355	ENSMUSG00000030748	Il4ra	Il4ra
7	125174386	+	1	0.000132	7	125151292	125178646	27355	ENSMUSG00000030748	Il4ra	Il4ra
7	125174387	+	2	0.000132	7	125151292	125178646	27355	ENSMUSG00000030748	Il4ra	Il4ra
7	125174388	+	1	0.000132	7	125151292	125178646	27355	ENSMUSG00000030748	Il4ra	Il4ra
7	125174389	+	2	0.000132	6	125151292	125178646	27355	ENSMUSG00000030748	Il4ra	Il4ra
7	125202974	+	7	0.000132	8	125202601	125232742	30142	ENSMUSG00000030745	Il21r	Il21r
7	125202976	+	1	0.000132	8	125202601	125232742	30142	ENSMUSG00000030745	Il21r	Il21r
7	125202998	+	1	0.000132	5	125202601	125232742	30142	ENSMUSG00000030745	Il21r	Il21r
7	125203014	+	1	0.000132	5	125202601	125232742	30142	ENSMUSG00000030745	Il21r	Il21r
7	125203035	+	12	0.000132	24	125202601	125232742	30142	ENSMUSG00000030745	Il21r	Il21r
7	125203036	+	6	0.000132	29	125202601	125232742	30142	ENSMUSG00000030745	Il21r	Il21r
7	125203037	+	2	0.000132	32	125202601	125232742	30142	ENSMUSG00000030745	Il21r	Il21r
7	125203038	+	4	0.000132	33	125202601	125232742	30142	ENSMUSG00000030745	Il21r	Il21r
7	125203039	+	5	0.000132	22	125202601	125232742	30142	ENSMUSG00000030745	Il21r	Il21r
7	125203040	+	3	0.000132	16	125202601	125232742	30142	ENSMUSG00000030745	Il21r	Il21r
7	125203041	+	1	0.000132	22	125202601	125232742	30142	ENSMUSG00000030745	Il21r	Il21r
7	125203042	+	1	0.000132	22	125202601	125232742	30142	ENSMUSG00000030745	Il21r	Il21r
7	125203044	+	8	0.000132	15	125202601	125232742	30142	ENSMUSG00000030745	Il21r	Il21r
7	125203045	+	4	0.000132	14	125202601	125232742	30142	ENSMUSG00000030745	Il21r	Il21r
7	125203046	+	1	0.000132	14	125202601	125232742	30142	ENSMUSG00000030745	Il21r	Il21r
7	125203055	+	5	0.000132	6	125202601	125232742	30142	ENSMUSG00000030745	Il21r	Il21r
7	125203057	+	1	0.000132	6	125202601	125232742	30142	ENSMUSG00000030745	Il21r	Il21r
7	125214379	+	2	0.000132	5	125202601	125232742	30142	ENSMUSG00000030745	Il21r	Il21r
7	125214380	+	1	0.000132	5	125202601	125232742	30142	ENSMUSG00000030745	Il21r	Il21r
7	125214381	+	2	0.000132	5	125202601	125232742	30142	ENSMUSG00000030745	Il21r	Il21r
7	125218201	+	5	0.000132	5	125202601	125232742	30142	ENSMUSG00000030745	Il21r	Il21r
7	125220143	+	5	0.000132	5	125202601	125232742	30142	ENSMUSG00000030745	Il21r	Il21r
7	125220339	+	8	0.000132	8	125202601	125232742	30142	ENSMUSG00000030745	Il21r	Il21r
7	125229968	+	2	0.000132	14	125202601	125232742	30142	ENSMUSG00000030745	Il21r	Il21r
7	125229969	+	5	0.000132	14	125202601	125232742	30142	ENSMUSG00000030745	Il21r	Il21r
7	125229970	+	3	0.000132	14	125202601	125232742	30142	ENSMUSG00000030745	Il21r	Il21r
7	125229971	+	4	0.000132	14	125202601	125232742	30142	ENSMUSG00000030745	Il21r	Il21r
7	125229977	+	1	0.000132	5	125202601	125232742	30142	ENSMUSG00000030745	Il21r	Il21r
7	125229978	+	4	0.000132	5	125202601	125232742	30142	ENSMUSG00000030745	Il21r	Il21r
7	125240226	-	6	0.000132	6	125240126	125306952	66827	ENSMUSG00000032777	Gtf3c1	Gtf3c1
7	125700981	-	7	0.000132	7	125700887	125799673	98787	ENSMUSG00000000131	Xpo6	Xpo6
7	125738737	-	1	0.000132	5	125700887	125799673	98787	ENSMUSG00000000131	Xpo6	Xpo6
7	125738739	-	2	0.000132	5	125700887	125799673	98787	ENSMUSG00000000131	Xpo6	Xpo6
7	125738740	-	2	0.000132	5	125700887	125799673	98787	ENSMUSG00000000131	Xpo6	Xpo6
7	125770184	-	3	0.000132	5	125700887	125799673	98787	ENSMUSG00000000131	Xpo6	Xpo6
7	125770185	-	1	0.000132	5	125700887	125799673	98787	ENSMUSG00000000131	Xpo6	Xpo6
7	125770186	-	1	0.000132	5	125700887	125799673	98787	ENSMUSG00000000131	Xpo6	Xpo6
7	125880339	+	6	0.000132	6	125848034	125894188	46155	ENSMUSG00000042978	Sbk1	Sbk1
7	125967035	-	5	0.000132	6	125962996	125968742	5747	ENSMUSG00000030742	Lat	Lat
7	125967036	-	1	0.000132	6	125962996	125968742	5747	ENSMUSG00000030742	Lat	Lat
7	125967936	-	1	0.000132	5	125962996	125968742	5747	ENSMUSG00000030742	Lat	Lat
7	125967938	-	1	0.000132	5	125962996	125968742	5747	ENSMUSG00000030742	Lat	Lat
7	125984095	-	1	0.000132	5	125982026	125995909	13884	ENSMUSG00000030722	Nfatc2ip	Nfatc2ip
7	126009496	-	1	0.000132	7	126007622	126014061	6440	ENSMUSG00000030724	Cd19	Cd19
7	126009497	-	6	0.000132	7	126007622	126014061	6440	ENSMUSG00000030724	Cd19	Cd19
7	126090941	-	1	0.000132	5	126090880	126102609	11730	ENSMUSG00000032637	Atxn2l	Atxn2l
7	126090943	-	1	0.000132	11	126090880	126102609	11730	ENSMUSG00000032637	Atxn2l	Atxn2l
7	126090944	-	1	0.000132	9	126090880	126102609	11730	ENSMUSG00000032637	Atxn2l	Atxn2l
7	126090945	-	3	0.000132	8	126090880	126102609	11730	ENSMUSG00000032637	Atxn2l	Atxn2l
7	126090946	-	3	0.000132	8	126090880	126102609	11730	ENSMUSG00000032637	Atxn2l	Atxn2l
7	126090968	-	5	0.000132	7	126090880	126102609	11730	ENSMUSG00000032637	Atxn2l	Atxn2l
7	126090971	-	2	0.000132	19	126090880	126102609	11730	ENSMUSG00000032637	Atxn2l	Atxn2l
7	126090972	-	12	0.000132	14	126090880	126102609	11730	ENSMUSG00000032637	Atxn2l	Atxn2l
7	126090996	-	4	0.000132	6	126090880	126102609	11730	ENSMUSG00000032637	Atxn2l	Atxn2l
7	126090998	-	2	0.000132	6	126090880	126102609	11730	ENSMUSG00000032637	Atxn2l	Atxn2l
7	126091020	-	2	0.000132	6	126090880	126102609	11730	ENSMUSG00000032637	Atxn2l	Atxn2l
7	126091023	-	4	0.000132	6	126090880	126102609	11730	ENSMUSG00000032637	Atxn2l	Atxn2l
7	126091916	-	9	0.000132	24	126090880	126102609	11730	ENSMUSG00000032637	Atxn2l	Atxn2l
7	126091917	-	10	0.000132	24	126090880	126102609	11730	ENSMUSG00000032637	Atxn2l	Atxn2l
7	126091918	-	5	0.000132	24	126090880	126102609	11730	ENSMUSG00000032637	Atxn2l	Atxn2l
7	126091924	-	1	0.000132	7	126090880	126102609	11730	ENSMUSG00000032637	Atxn2l	Atxn2l
7	126091926	-	3	0.000132	8	126090880	126102609	11730	ENSMUSG00000032637	Atxn2l	Atxn2l
7	126091927	-	1	0.000132	9	126090880	126102609	11730	ENSMUSG00000032637	Atxn2l	Atxn2l
7	126091928	-	3	0.000132	8	126090880	126102609	11730	ENSMUSG00000032637	Atxn2l	Atxn2l
7	126091930	-	1	0.000132	5	126090880	126102609	11730	ENSMUSG00000032637	Atxn2l	Atxn2l
7	126098312	-	1	0.000132	7	126090880	126102609	11730	ENSMUSG00000032637	Atxn2l	Atxn2l
7	126098313	-	4	0.000132	7	126090880	126102609	11730	ENSMUSG00000032637	Atxn2l	Atxn2l
7	126098314	-	2	0.000132	7	126090880	126102609	11730	ENSMUSG00000032637	Atxn2l	Atxn2l
7	126150957	-	5	0.000132	5	126145627	126165583	19957	ENSMUSG00000030738	Eif3c	Eif3c
7	126294509	-	1	0.000132	5	126288640	126294956	6317	ENSMUSG00000059772	Slx1b	Slx1b
7	126294510	-	1	0.000132	6	126288640	126294956	6317	ENSMUSG00000059772	Slx1b	Slx1b
7	126294511	-	1	0.000132	5	126288640	126294956	6317	ENSMUSG00000059772	Slx1b	Slx1b
7	126294512	-	1	0.000132	5	126288640	126294956	6317	ENSMUSG00000059772	Slx1b	Slx1b
7	126298968	-	2	0.000132	5	126298945	126306959	8015	ENSMUSG00000030707	Coro1a	Coro1a
7	126298969	-	2	0.000132	5	126298945	126306959	8015	ENSMUSG00000030707	Coro1a	Coro1a
7	126298971	-	1	0.000132	5	126298945	126306959	8015	ENSMUSG00000030707	Coro1a	Coro1a
7	126299765	-	1	0.000132	13	126298945	126306959	8015	ENSMUSG00000030707	Coro1a	Coro1a
7	126299768	-	12	0.000132	14	126298945	126306959	8015	ENSMUSG00000030707	Coro1a	Coro1a
7	126299769	-	1	0.000132	14	126298945	126306959	8015	ENSMUSG00000030707	Coro1a	Coro1a
7	126300203	-	2	0.000132	8	126298945	126306959	8015	ENSMUSG00000030707	Coro1a	Coro1a
7	126300205	-	2	0.000132	6	126298945	126306959	8015	ENSMUSG00000030707	Coro1a	Coro1a
7	126300206	-	2	0.000132	6	126298945	126306959	8015	ENSMUSG00000030707	Coro1a	Coro1a
7	126300222	-	1	0.000132	12	126298945	126306959	8015	ENSMUSG00000030707	Coro1a	Coro1a
7	126300223	-	11	0.000132	12	126298945	126306959	8015	ENSMUSG00000030707	Coro1a	Coro1a
7	126300227	-	7	0.000132	8	126298945	126306959	8015	ENSMUSG00000030707	Coro1a	Coro1a
7	126300228	-	1	0.000132	8	126298945	126306959	8015	ENSMUSG00000030707	Coro1a	Coro1a
7	126376450	+	3	0.000132	5	126376127	126379686	3560	ENSMUSG00000042675	Ypel3	Ypel3
7	126376471	+	1	0.000132	7	126376127	126379686	3560	ENSMUSG00000042675	Ypel3	Ypel3
7	126376472	+	3	0.000132	7	126376127	126379686	3560	ENSMUSG00000042675	Ypel3	Ypel3
7	126376473	+	3	0.000132	7	126376127	126379686	3560	ENSMUSG00000042675	Ypel3	Ypel3
7	126377277	+	1	0.000132	7	126376127	126379686	3560	ENSMUSG00000042675	Ypel3	Ypel3
7	126377278	+	3	0.000132	10	126376127	126379686	3560	ENSMUSG00000042675	Ypel3	Ypel3
7	126377279	+	3	0.000132	10	126376127	126379686	3560	ENSMUSG00000042675	Ypel3	Ypel3
7	126377281	+	3	0.000132	12	126376127	126379686	3560	ENSMUSG00000042675	Ypel3	Ypel3
7	126377284	+	3	0.000132	7	126376127	126379686	3560	ENSMUSG00000042675	Ypel3	Ypel3
7	126379045	+	8	0.000132	8	126376127	126379686	3560	ENSMUSG00000042675	Ypel3	Ypel3
7	126384334	+	6	0.000132	8	126380655	126384732	4078	ENSMUSG00000030699	Tbx6	Tbx6
7	126384335	+	2	0.000132	8	126380655	126384732	4078	ENSMUSG00000030699	Tbx6	Tbx6
7	126385082	-	7	0.000132	11	126385038	126391668	6631	ENSMUSG00000030697	Ppp4c	Ppp4c
7	126385083	-	2	0.000132	11	126385038	126391668	6631	ENSMUSG00000030697	Ppp4c	Ppp4c
7	126385084	-	2	0.000132	13	126385038	126391668	6631	ENSMUSG00000030697	Ppp4c	Ppp4c
7	126385087	-	2	0.000132	5	126385038	126391668	6631	ENSMUSG00000030697	Ppp4c	Ppp4c
7	126385090	-	1	0.000132	6	126385038	126391668	6631	ENSMUSG00000030697	Ppp4c	Ppp4c
7	126385092	-	2	0.000132	10	126385038	126391668	6631	ENSMUSG00000030697	Ppp4c	Ppp4c
7	126385093	-	1	0.000132	15	126385038	126391668	6631	ENSMUSG00000030697	Ppp4c	Ppp4c
7	126385094	-	3	0.000132	15	126385038	126391668	6631	ENSMUSG00000030697	Ppp4c	Ppp4c
7	126385095	-	3	0.000132	17	126385038	126391668	6631	ENSMUSG00000030697	Ppp4c	Ppp4c
7	126385096	-	5	0.000132	16	126385038	126391668	6631	ENSMUSG00000030697	Ppp4c	Ppp4c
7	126385097	-	1	0.000132	15	126385038	126391668	6631	ENSMUSG00000030697	Ppp4c	Ppp4c
7	126385098	-	2	0.000132	13	126385038	126391668	6631	ENSMUSG00000030697	Ppp4c	Ppp4c
7	126385099	-	1	0.000132	10	126385038	126391668	6631	ENSMUSG00000030697	Ppp4c	Ppp4c
7	126385109	-	1	0.000132	6	126385038	126391668	6631	ENSMUSG00000030697	Ppp4c	Ppp4c
7	126385110	-	4	0.000132	7	126385038	126391668	6631	ENSMUSG00000030697	Ppp4c	Ppp4c
7	126385111	-	1	0.000132	9	126385038	126391668	6631	ENSMUSG00000030697	Ppp4c	Ppp4c
7	126385113	-	1	0.000132	8	126385038	126391668	6631	ENSMUSG00000030697	Ppp4c	Ppp4c
7	126385118	-	1	0.000132	5	126385038	126391668	6631	ENSMUSG00000030697	Ppp4c	Ppp4c
7	126385121	-	4	0.000132	11	126385038	126391668	6631	ENSMUSG00000030697	Ppp4c	Ppp4c
7	126385122	-	2	0.000132	11	126385038	126391668	6631	ENSMUSG00000030697	Ppp4c	Ppp4c
7	126385124	-	4	0.000132	13	126385038	126391668	6631	ENSMUSG00000030697	Ppp4c	Ppp4c
7	126385125	-	1	0.000132	10	126385038	126391668	6631	ENSMUSG00000030697	Ppp4c	Ppp4c
7	126385126	-	2	0.000132	8	126385038	126391668	6631	ENSMUSG00000030697	Ppp4c	Ppp4c
7	126385128	-	1	0.000132	8	126385038	126391668	6631	ENSMUSG00000030697	Ppp4c	Ppp4c
7	126385130	-	2	0.000132	16	126385038	126391668	6631	ENSMUSG00000030697	Ppp4c	Ppp4c
7	126385131	-	2	0.000132	23	126385038	126391668	6631	ENSMUSG00000030697	Ppp4c	Ppp4c
7	126385132	-	8	0.000132	25	126385038	126391668	6631	ENSMUSG00000030697	Ppp4c	Ppp4c
7	126385133	-	3	0.000132	26	126385038	126391668	6631	ENSMUSG00000030697	Ppp4c	Ppp4c
7	126385134	-	7	0.000132	24	126385038	126391668	6631	ENSMUSG00000030697	Ppp4c	Ppp4c
7	126385135	-	3	0.000132	26	126385038	126391668	6631	ENSMUSG00000030697	Ppp4c	Ppp4c
7	126385136	-	1	0.000132	20	126385038	126391668	6631	ENSMUSG00000030697	Ppp4c	Ppp4c
7	126385138	-	4	0.000132	10	126385038	126391668	6631	ENSMUSG00000030697	Ppp4c	Ppp4c
7	126385139	-	2	0.000132	9	126385038	126391668	6631	ENSMUSG00000030697	Ppp4c	Ppp4c
7	126385142	-	2	0.000132	9	126385038	126391668	6631	ENSMUSG00000030697	Ppp4c	Ppp4c
7	126385143	-	1	0.000132	7	126385038	126391668	6631	ENSMUSG00000030697	Ppp4c	Ppp4c
7	126385144	-	3	0.000132	8	126385038	126391668	6631	ENSMUSG00000030697	Ppp4c	Ppp4c
7	126385145	-	1	0.000132	8	126385038	126391668	6631	ENSMUSG00000030697	Ppp4c	Ppp4c
7	126385147	-	1	0.000132	12	126385038	126391668	6631	ENSMUSG00000030697	Ppp4c	Ppp4c
7	126385149	-	1	0.000132	21	126385038	126391668	6631	ENSMUSG00000030697	Ppp4c	Ppp4c
7	126385150	-	6	0.000132	21	126385038	126391668	6631	ENSMUSG00000030697	Ppp4c	Ppp4c
7	126385151	-	11	0.000132	20	126385038	126391668	6631	ENSMUSG00000030697	Ppp4c	Ppp4c
7	126385152	-	2	0.000132	20	126385038	126391668	6631	ENSMUSG00000030697	Ppp4c	Ppp4c
7	126389708	-	1	0.000132	7	126385038	126391668	6631	ENSMUSG00000030697	Ppp4c	Ppp4c
7	126389709	-	2	0.000132	7	126385038	126391668	6631	ENSMUSG00000030697	Ppp4c	Ppp4c
7	126389710	-	3	0.000132	7	126385038	126391668	6631	ENSMUSG00000030697	Ppp4c	Ppp4c
7	126389711	-	1	0.000132	7	126385038	126391668	6631	ENSMUSG00000030697	Ppp4c	Ppp4c
7	126485924	-	1	0.000132	5	126485343	126522089	36747	ENSMUSG00000060538	Tmem219	Tmem219
7	126485926	-	3	0.000132	5	126485343	126522089	36747	ENSMUSG00000060538	Tmem219	Tmem219
7	126537608	+	1	0.000132	6	126528051	126544803	16753	ENSMUSG00000030685	Kctd13	Kctd13
7	126537609	+	2	0.000132	6	126528051	126544803	16753	ENSMUSG00000030685	Kctd13	Kctd13
7	126537610	+	3	0.000132	6	126528051	126544803	16753	ENSMUSG00000030685	Kctd13	Kctd13
7	126621802	-	8	0.000132	8	126621302	126626209	4908	ENSMUSG00000030678	Maz	Maz
7	126622034	-	1	0.000132	10	126621302	126626209	4908	ENSMUSG00000030678	Maz	Maz
7	126622035	-	6	0.000132	10	126621302	126626209	4908	ENSMUSG00000030678	Maz	Maz
7	126622036	-	2	0.000132	10	126621302	126626209	4908	ENSMUSG00000030678	Maz	Maz
7	126622037	-	1	0.000132	11	126621302	126626209	4908	ENSMUSG00000030678	Maz	Maz
7	126693093	+	2	0.000132	5	126690531	126693158	2628	ENSMUSG00000045165	AI467606	AI467606
7	126693096	+	1	0.000132	7	126690531	126693158	2628	ENSMUSG00000045165	AI467606	AI467606
7	126693098	+	2	0.000132	13	126690531	126693158	2628	ENSMUSG00000045165	AI467606	AI467606
7	126693099	+	1	0.000132	15	126690531	126693158	2628	ENSMUSG00000045165	AI467606	AI467606
7	126693100	+	8	0.000132	14	126690531	126693158	2628	ENSMUSG00000045165	AI467606	AI467606
7	126693101	+	1	0.000132	18	126690531	126693158	2628	ENSMUSG00000045165	AI467606	AI467606
7	126693102	+	2	0.000132	25	126690531	126693158	2628	ENSMUSG00000045165	AI467606	AI467606
7	126693104	+	4	0.000132	35	126690531	126693158	2628	ENSMUSG00000045165	AI467606	AI467606
7	126693105	+	9	0.000132	38	126690531	126693158	2628	ENSMUSG00000045165	AI467606	AI467606
7	126693106	+	11	0.000132	37	126690531	126693158	2628	ENSMUSG00000045165	AI467606	AI467606
7	126693107	+	8	0.000132	37	126690531	126693158	2628	ENSMUSG00000045165	AI467606	AI467606
7	126693108	+	4	0.000132	33	126690531	126693158	2628	ENSMUSG00000045165	AI467606	AI467606
7	126693109	+	1	0.000132	24	126690531	126693158	2628	ENSMUSG00000045165	AI467606	AI467606
7	126732920	-	1	0.000132	5	126731404	126736995	5592	ENSMUSG00000051457	Spn	Spn
7	126736905	-	1	0.000132	6	126731404	126736995	5592	ENSMUSG00000051457	Spn	Spn
7	126736908	-	3	0.000132	9	126731404	126736995	5592	ENSMUSG00000051457	Spn	Spn
7	126736909	-	5	0.000132	8	126731404	126736995	5592	ENSMUSG00000051457	Spn	Spn
7	126813838	-	5	0.000132	5	126813619	126832302	18684	ENSMUSG00000000486	Septin1	Septin1
7	126816516	-	1	0.000132	11	126813619	126832302	18684	ENSMUSG00000000486	Septin1	Septin1
7	126816517	-	2	0.000132	14	126813619	126832302	18684	ENSMUSG00000000486	Septin1	Septin1
7	126816519	-	8	0.000132	14	126813619	126832302	18684	ENSMUSG00000000486	Septin1	Septin1
7	126816520	-	3	0.000132	13	126813619	126832302	18684	ENSMUSG00000000486	Septin1	Septin1
7	126871498	-	2	0.000132	6	126871051	126873227	2177	ENSMUSG00000049091	Sephs2	Sephs2
7	126871501	-	2	0.000132	5	126871051	126873227	2177	ENSMUSG00000049091	Sephs2	Sephs2
7	126905723	+	5	0.000132	6	126895432	126934310	38879	ENSMUSG00000030830	Itgal	Itgal
7	126905726	+	1	0.000132	6	126895432	126934310	38879	ENSMUSG00000030830	Itgal	Itgal
7	126906122	+	1	0.000132	7	126895432	126934310	38879	ENSMUSG00000030830	Itgal	Itgal
7	126906123	+	3	0.000132	10	126895432	126934310	38879	ENSMUSG00000030830	Itgal	Itgal
7	126906124	+	1	0.000132	10	126895432	126934310	38879	ENSMUSG00000030830	Itgal	Itgal
7	126906125	+	2	0.000132	10	126895432	126934310	38879	ENSMUSG00000030830	Itgal	Itgal
7	126906126	+	3	0.000132	9	126895432	126934310	38879	ENSMUSG00000030830	Itgal	Itgal
7	126906131	+	3	0.000132	9	126895432	126934310	38879	ENSMUSG00000030830	Itgal	Itgal
7	126906132	+	4	0.000132	9	126895432	126934310	38879	ENSMUSG00000030830	Itgal	Itgal
7	126906133	+	1	0.000132	11	126895432	126934310	38879	ENSMUSG00000030830	Itgal	Itgal
7	126906134	+	1	0.000132	11	126895432	126934310	38879	ENSMUSG00000030830	Itgal	Itgal
7	126910854	+	1	0.000132	14	126895432	126934310	38879	ENSMUSG00000030830	Itgal	Itgal
7	126910855	+	5	0.000132	14	126895432	126934310	38879	ENSMUSG00000030830	Itgal	Itgal
7	126910856	+	7	0.000132	14	126895432	126934310	38879	ENSMUSG00000030830	Itgal	Itgal
7	126910857	+	1	0.000132	14	126895432	126934310	38879	ENSMUSG00000030830	Itgal	Itgal
7	126917704	+	3	0.000132	5	126895432	126934310	38879	ENSMUSG00000030830	Itgal	Itgal
7	126917706	+	2	0.000132	5	126895432	126934310	38879	ENSMUSG00000030830	Itgal	Itgal
7	126934216	+	1	0.000132	5	126895432	126934310	38879	ENSMUSG00000030830	Itgal	Itgal
7	126934219	+	4	0.000132	5	126895432	126934310	38879	ENSMUSG00000030830	Itgal	Itgal
7	126934237	+	1	0.000132	5	126895432	126934310	38879	ENSMUSG00000030830	Itgal	Itgal
7	126934239	+	2	0.000132	19	126895432	126934310	38879	ENSMUSG00000030830	Itgal	Itgal
7	126934240	+	2	0.000132	19	126895432	126934310	38879	ENSMUSG00000030830	Itgal	Itgal
7	126934241	+	2	0.000132	24	126895432	126934310	38879	ENSMUSG00000030830	Itgal	Itgal
7	126934242	+	12	0.000132	25	126895432	126934310	38879	ENSMUSG00000030830	Itgal	Itgal
7	126934244	+	6	0.000132	21	126895432	126934310	38879	ENSMUSG00000030830	Itgal	Itgal
7	126934245	+	1	0.000132	19	126895432	126934310	38879	ENSMUSG00000030830	Itgal	Itgal
7	126985677	-	6	0.000132	7	126981432	126986338	4907	ENSMUSG00000030823	9130019O22Rik	9130019O22Rik
7	126985678	-	1	0.000132	7	126981432	126986338	4907	ENSMUSG00000030823	9130019O22Rik	9130019O22Rik
7	127066089	+	4	0.000132	5	127058783	127075931	17149	ENSMUSG00000030822	Prr14	Prr14
7	127066090	+	1	0.000132	5	127058783	127075931	17149	ENSMUSG00000030822	Prr14	Prr14
7	127075841	+	1	0.000132	5	127058783	127075931	17149	ENSMUSG00000030822	Prr14	Prr14
7	127075842	+	2	0.000132	5	127058783	127075931	17149	ENSMUSG00000030822	Prr14	Prr14
7	127075843	+	2	0.000132	5	127058783	127075931	17149	ENSMUSG00000030822	Prr14	Prr14
7	127075858	+	1	0.000132	5	127058783	127075931	17149	ENSMUSG00000030822	Prr14	Prr14
7	127075860	+	2	0.000132	5	127058783	127075931	17149	ENSMUSG00000030822	Prr14	Prr14
7	127075891	+	5	0.000132	11	127058783	127075931	17149	ENSMUSG00000030822	Prr14	Prr14
7	127075892	+	1	0.000132	11	127058783	127075931	17149	ENSMUSG00000030822	Prr14	Prr14
7	127075893	+	1	0.000132	11	127058783	127075931	17149	ENSMUSG00000030822	Prr14	Prr14
7	127075894	+	4	0.000132	11	127058783	127075931	17149	ENSMUSG00000030822	Prr14	Prr14
7	127113607	+	3	0.000132	9	127111155	127160391	49237	ENSMUSG00000053877	Srcap	Srcap
7	127113608	+	2	0.000132	10	127111155	127160391	49237	ENSMUSG00000053877	Srcap	Srcap
7	127113609	+	3	0.000132	11	127111155	127160391	49237	ENSMUSG00000053877	Srcap	Srcap
7	127113610	+	1	0.000132	11	127111155	127160391	49237	ENSMUSG00000053877	Srcap	Srcap
7	127113611	+	1	0.000132	8	127111155	127160391	49237	ENSMUSG00000053877	Srcap	Srcap
7	127113612	+	1	0.000132	6	127111155	127160391	49237	ENSMUSG00000053877	Srcap	Srcap
7	127121054	+	4	0.000132	16	127111155	127160391	49237	ENSMUSG00000053877	Srcap	Srcap
7	127121054	+	4	0.000132	16	127118756	127166226	47471	ENSMUSG00000107023	Gm42715	Gm42715
7	127121055	+	1	0.000132	21	127111155	127160391	49237	ENSMUSG00000053877	Srcap	Srcap
7	127121055	+	1	0.000132	21	127118756	127166226	47471	ENSMUSG00000107023	Gm42715	Gm42715
7	127121056	+	4	0.000132	22	127111155	127160391	49237	ENSMUSG00000053877	Srcap	Srcap
7	127121056	+	4	0.000132	22	127118756	127166226	47471	ENSMUSG00000107023	Gm42715	Gm42715
7	127121057	+	7	0.000132	22	127111155	127160391	49237	ENSMUSG00000053877	Srcap	Srcap
7	127121057	+	7	0.000132	22	127118756	127166226	47471	ENSMUSG00000107023	Gm42715	Gm42715
7	127121058	+	5	0.000132	18	127111155	127160391	49237	ENSMUSG00000053877	Srcap	Srcap
7	127121058	+	5	0.000132	18	127118756	127166226	47471	ENSMUSG00000107023	Gm42715	Gm42715
7	127121059	+	1	0.000132	17	127111155	127160391	49237	ENSMUSG00000053877	Srcap	Srcap
7	127121059	+	1	0.000132	17	127118756	127166226	47471	ENSMUSG00000107023	Gm42715	Gm42715
7	127121071	+	1	0.000132	5	127111155	127160391	49237	ENSMUSG00000053877	Srcap	Srcap
7	127121071	+	1	0.000132	5	127118756	127166226	47471	ENSMUSG00000107023	Gm42715	Gm42715
7	127127677	+	1	0.000132	8	127111155	127160391	49237	ENSMUSG00000053877	Srcap	Srcap
7	127127677	+	1	0.000132	8	127118756	127166226	47471	ENSMUSG00000107023	Gm42715	Gm42715
7	127127678	+	2	0.000132	10	127111155	127160391	49237	ENSMUSG00000053877	Srcap	Srcap
7	127127678	+	2	0.000132	10	127118756	127166226	47471	ENSMUSG00000107023	Gm42715	Gm42715
7	127127679	+	3	0.000132	10	127111155	127160391	49237	ENSMUSG00000053877	Srcap	Srcap
7	127127679	+	3	0.000132	10	127118756	127166226	47471	ENSMUSG00000107023	Gm42715	Gm42715
7	127127680	+	2	0.000132	11	127111155	127160391	49237	ENSMUSG00000053877	Srcap	Srcap
7	127127680	+	2	0.000132	11	127118756	127166226	47471	ENSMUSG00000107023	Gm42715	Gm42715
7	127127681	+	2	0.000132	10	127111155	127160391	49237	ENSMUSG00000053877	Srcap	Srcap
7	127127681	+	2	0.000132	10	127118756	127166226	47471	ENSMUSG00000107023	Gm42715	Gm42715
7	127127683	+	1	0.000132	7	127111155	127160391	49237	ENSMUSG00000053877	Srcap	Srcap
7	127127683	+	1	0.000132	7	127118756	127166226	47471	ENSMUSG00000107023	Gm42715	Gm42715
7	127128400	+	3	0.000132	6	127111155	127160391	49237	ENSMUSG00000053877	Srcap	Srcap
7	127128400	+	3	0.000132	6	127118756	127166226	47471	ENSMUSG00000107023	Gm42715	Gm42715
7	127128402	+	1	0.000132	6	127111155	127160391	49237	ENSMUSG00000053877	Srcap	Srcap
7	127128402	+	1	0.000132	6	127118756	127166226	47471	ENSMUSG00000107023	Gm42715	Gm42715
7	127128403	+	2	0.000132	7	127111155	127160391	49237	ENSMUSG00000053877	Srcap	Srcap
7	127128403	+	2	0.000132	7	127118756	127166226	47471	ENSMUSG00000107023	Gm42715	Gm42715
7	127128412	+	3	0.000132	5	127111155	127160391	49237	ENSMUSG00000053877	Srcap	Srcap
7	127128412	+	3	0.000132	5	127118756	127166226	47471	ENSMUSG00000107023	Gm42715	Gm42715
7	127128413	+	1	0.000132	5	127111155	127160391	49237	ENSMUSG00000053877	Srcap	Srcap
7	127128413	+	1	0.000132	5	127118756	127166226	47471	ENSMUSG00000107023	Gm42715	Gm42715
7	127128415	+	1	0.000132	5	127111155	127160391	49237	ENSMUSG00000053877	Srcap	Srcap
7	127128415	+	1	0.000132	5	127118756	127166226	47471	ENSMUSG00000107023	Gm42715	Gm42715
7	127130652	+	2	0.000132	6	127111155	127160391	49237	ENSMUSG00000053877	Srcap	Srcap
7	127130652	+	2	0.000132	6	127118756	127166226	47471	ENSMUSG00000107023	Gm42715	Gm42715
7	127130653	+	2	0.000132	6	127111155	127160391	49237	ENSMUSG00000053877	Srcap	Srcap
7	127130653	+	2	0.000132	6	127118756	127166226	47471	ENSMUSG00000107023	Gm42715	Gm42715
7	127130654	+	2	0.000132	6	127111155	127160391	49237	ENSMUSG00000053877	Srcap	Srcap
7	127130654	+	2	0.000132	6	127118756	127166226	47471	ENSMUSG00000107023	Gm42715	Gm42715
7	127134121	+	2	0.000132	7	127111155	127160391	49237	ENSMUSG00000053877	Srcap	Srcap
7	127134121	+	2	0.000132	7	127118756	127166226	47471	ENSMUSG00000107023	Gm42715	Gm42715
7	127134123	+	3	0.000132	10	127111155	127160391	49237	ENSMUSG00000053877	Srcap	Srcap
7	127134123	+	3	0.000132	10	127118756	127166226	47471	ENSMUSG00000107023	Gm42715	Gm42715
7	127134124	+	2	0.000132	12	127111155	127160391	49237	ENSMUSG00000053877	Srcap	Srcap
7	127134124	+	2	0.000132	12	127118756	127166226	47471	ENSMUSG00000107023	Gm42715	Gm42715
7	127134126	+	3	0.000132	10	127111155	127160391	49237	ENSMUSG00000053877	Srcap	Srcap
7	127134126	+	3	0.000132	10	127118756	127166226	47471	ENSMUSG00000107023	Gm42715	Gm42715
7	127134127	+	2	0.000132	7	127111155	127160391	49237	ENSMUSG00000053877	Srcap	Srcap
7	127134127	+	2	0.000132	7	127118756	127166226	47471	ENSMUSG00000107023	Gm42715	Gm42715
7	127134141	+	1	0.000132	27	127111155	127160391	49237	ENSMUSG00000053877	Srcap	Srcap
7	127134141	+	1	0.000132	27	127118756	127166226	47471	ENSMUSG00000107023	Gm42715	Gm42715
7	127134142	+	24	0.000132	28	127111155	127160391	49237	ENSMUSG00000053877	Srcap	Srcap
7	127134142	+	24	0.000132	28	127118756	127166226	47471	ENSMUSG00000107023	Gm42715	Gm42715
7	127134143	+	1	0.000132	28	127111155	127160391	49237	ENSMUSG00000053877	Srcap	Srcap
7	127134143	+	1	0.000132	28	127118756	127166226	47471	ENSMUSG00000107023	Gm42715	Gm42715
7	127134144	+	1	0.000132	29	127111155	127160391	49237	ENSMUSG00000053877	Srcap	Srcap
7	127134144	+	1	0.000132	29	127118756	127166226	47471	ENSMUSG00000107023	Gm42715	Gm42715
7	127134145	+	1	0.000132	28	127111155	127160391	49237	ENSMUSG00000053877	Srcap	Srcap
7	127134145	+	1	0.000132	28	127118756	127166226	47471	ENSMUSG00000107023	Gm42715	Gm42715
7	127140101	+	3	0.000132	15	127111155	127160391	49237	ENSMUSG00000053877	Srcap	Srcap
7	127140101	+	3	0.000132	15	127118756	127166226	47471	ENSMUSG00000107023	Gm42715	Gm42715
7	127140102	+	7	0.000132	17	127111155	127160391	49237	ENSMUSG00000053877	Srcap	Srcap
7	127140102	+	7	0.000132	17	127118756	127166226	47471	ENSMUSG00000107023	Gm42715	Gm42715
7	127140103	+	2	0.000132	17	127111155	127160391	49237	ENSMUSG00000053877	Srcap	Srcap
7	127140103	+	2	0.000132	17	127118756	127166226	47471	ENSMUSG00000107023	Gm42715	Gm42715
7	127140104	+	3	0.000132	17	127111155	127160391	49237	ENSMUSG00000053877	Srcap	Srcap
7	127140104	+	3	0.000132	17	127118756	127166226	47471	ENSMUSG00000107023	Gm42715	Gm42715
7	127140105	+	2	0.000132	14	127111155	127160391	49237	ENSMUSG00000053877	Srcap	Srcap
7	127140105	+	2	0.000132	14	127118756	127166226	47471	ENSMUSG00000107023	Gm42715	Gm42715
7	127151106	+	2	0.000132	5	127111155	127160391	49237	ENSMUSG00000053877	Srcap	Srcap
7	127151106	+	2	0.000132	5	127118756	127166226	47471	ENSMUSG00000107023	Gm42715	Gm42715
7	127151108	+	2	0.000132	5	127111155	127160391	49237	ENSMUSG00000053877	Srcap	Srcap
7	127151108	+	2	0.000132	5	127118756	127166226	47471	ENSMUSG00000107023	Gm42715	Gm42715
7	127151109	+	1	0.000132	5	127111155	127160391	49237	ENSMUSG00000053877	Srcap	Srcap
7	127151109	+	1	0.000132	5	127118756	127166226	47471	ENSMUSG00000107023	Gm42715	Gm42715
7	127152595	+	2	0.000132	5	127111155	127160391	49237	ENSMUSG00000053877	Srcap	Srcap
7	127152595	+	2	0.000132	5	127118756	127166226	47471	ENSMUSG00000107023	Gm42715	Gm42715
7	127160297	+	1	0.000132	5	127111155	127160391	49237	ENSMUSG00000053877	Srcap	Srcap
7	127160297	+	1	0.000132	5	127118756	127166226	47471	ENSMUSG00000107023	Gm42715	Gm42715
7	127160299	+	1	0.000132	7	127111155	127160391	49237	ENSMUSG00000053877	Srcap	Srcap
7	127160299	+	1	0.000132	7	127118756	127166226	47471	ENSMUSG00000107023	Gm42715	Gm42715
7	127160300	+	2	0.000132	7	127111155	127160391	49237	ENSMUSG00000053877	Srcap	Srcap
7	127160300	+	2	0.000132	7	127118756	127166226	47471	ENSMUSG00000107023	Gm42715	Gm42715
7	127160301	+	2	0.000132	8	127111155	127160391	49237	ENSMUSG00000053877	Srcap	Srcap
7	127160301	+	2	0.000132	8	127118756	127166226	47471	ENSMUSG00000107023	Gm42715	Gm42715
7	127160302	+	1	0.000132	9	127111155	127160391	49237	ENSMUSG00000053877	Srcap	Srcap
7	127160302	+	1	0.000132	9	127118756	127166226	47471	ENSMUSG00000107023	Gm42715	Gm42715
7	127160304	+	2	0.000132	9	127111155	127160391	49237	ENSMUSG00000053877	Srcap	Srcap
7	127160304	+	2	0.000132	9	127118756	127166226	47471	ENSMUSG00000107023	Gm42715	Gm42715
7	127160305	+	1	0.000132	9	127111155	127160391	49237	ENSMUSG00000053877	Srcap	Srcap
7	127160305	+	1	0.000132	9	127118756	127166226	47471	ENSMUSG00000107023	Gm42715	Gm42715
7	127160306	+	1	0.000132	10	127111155	127160391	49237	ENSMUSG00000053877	Srcap	Srcap
7	127160306	+	1	0.000132	10	127118756	127166226	47471	ENSMUSG00000107023	Gm42715	Gm42715
7	127160307	+	2	0.000132	12	127111155	127160391	49237	ENSMUSG00000053877	Srcap	Srcap
7	127160307	+	2	0.000132	12	127118756	127166226	47471	ENSMUSG00000107023	Gm42715	Gm42715
7	127160308	+	2	0.000132	11	127111155	127160391	49237	ENSMUSG00000053877	Srcap	Srcap
7	127160308	+	2	0.000132	11	127118756	127166226	47471	ENSMUSG00000107023	Gm42715	Gm42715
7	127160309	+	2	0.000132	12	127111155	127160391	49237	ENSMUSG00000053877	Srcap	Srcap
7	127160309	+	2	0.000132	12	127118756	127166226	47471	ENSMUSG00000107023	Gm42715	Gm42715
7	127160310	+	2	0.000132	14	127111155	127160391	49237	ENSMUSG00000053877	Srcap	Srcap
7	127160310	+	2	0.000132	14	127118756	127166226	47471	ENSMUSG00000107023	Gm42715	Gm42715
7	127160311	+	1	0.000132	14	127111155	127160391	49237	ENSMUSG00000053877	Srcap	Srcap
7	127160311	+	1	0.000132	14	127118756	127166226	47471	ENSMUSG00000107023	Gm42715	Gm42715
7	127160312	+	2	0.000132	14	127111155	127160391	49237	ENSMUSG00000053877	Srcap	Srcap
7	127160312	+	2	0.000132	14	127118756	127166226	47471	ENSMUSG00000107023	Gm42715	Gm42715
7	127160313	+	3	0.000132	16	127111155	127160391	49237	ENSMUSG00000053877	Srcap	Srcap
7	127160313	+	3	0.000132	16	127118756	127166226	47471	ENSMUSG00000107023	Gm42715	Gm42715
7	127160314	+	2	0.000132	15	127111155	127160391	49237	ENSMUSG00000053877	Srcap	Srcap
7	127160314	+	2	0.000132	15	127118756	127166226	47471	ENSMUSG00000107023	Gm42715	Gm42715
7	127160315	+	2	0.000132	16	127111155	127160391	49237	ENSMUSG00000053877	Srcap	Srcap
7	127160315	+	2	0.000132	16	127118756	127166226	47471	ENSMUSG00000107023	Gm42715	Gm42715
7	127160316	+	4	0.000132	16	127111155	127160391	49237	ENSMUSG00000053877	Srcap	Srcap
7	127160316	+	4	0.000132	16	127118756	127166226	47471	ENSMUSG00000107023	Gm42715	Gm42715
7	127160317	+	1	0.000132	15	127111155	127160391	49237	ENSMUSG00000053877	Srcap	Srcap
7	127160317	+	1	0.000132	15	127118756	127166226	47471	ENSMUSG00000107023	Gm42715	Gm42715
7	127160318	+	2	0.000132	14	127111155	127160391	49237	ENSMUSG00000053877	Srcap	Srcap
7	127160318	+	2	0.000132	14	127118756	127166226	47471	ENSMUSG00000107023	Gm42715	Gm42715
7	127160319	+	2	0.000132	13	127111155	127160391	49237	ENSMUSG00000053877	Srcap	Srcap
7	127160319	+	2	0.000132	13	127118756	127166226	47471	ENSMUSG00000107023	Gm42715	Gm42715
7	127160320	+	2	0.000132	10	127111155	127160391	49237	ENSMUSG00000053877	Srcap	Srcap
7	127160320	+	2	0.000132	10	127118756	127166226	47471	ENSMUSG00000107023	Gm42715	Gm42715
7	127160321	+	1	0.000132	10	127111155	127160391	49237	ENSMUSG00000053877	Srcap	Srcap
7	127160321	+	1	0.000132	10	127118756	127166226	47471	ENSMUSG00000107023	Gm42715	Gm42715
7	127160322	+	1	0.000132	9	127111155	127160391	49237	ENSMUSG00000053877	Srcap	Srcap
7	127160322	+	1	0.000132	9	127118756	127166226	47471	ENSMUSG00000107023	Gm42715	Gm42715
7	127160323	+	1	0.000132	7	127111155	127160391	49237	ENSMUSG00000053877	Srcap	Srcap
7	127160323	+	1	0.000132	7	127118756	127166226	47471	ENSMUSG00000107023	Gm42715	Gm42715
7	127160324	+	1	0.000132	5	127111155	127160391	49237	ENSMUSG00000053877	Srcap	Srcap
7	127160324	+	1	0.000132	5	127118756	127166226	47471	ENSMUSG00000107023	Gm42715	Gm42715
7	127160330	+	1	0.000132	6	127111155	127160391	49237	ENSMUSG00000053877	Srcap	Srcap
7	127160330	+	1	0.000132	6	127118756	127166226	47471	ENSMUSG00000107023	Gm42715	Gm42715
7	127160331	+	1	0.000132	8	127111155	127160391	49237	ENSMUSG00000053877	Srcap	Srcap
7	127160331	+	1	0.000132	8	127118756	127166226	47471	ENSMUSG00000107023	Gm42715	Gm42715
7	127160332	+	2	0.000132	8	127111155	127160391	49237	ENSMUSG00000053877	Srcap	Srcap
7	127160332	+	2	0.000132	8	127118756	127166226	47471	ENSMUSG00000107023	Gm42715	Gm42715
7	127160333	+	2	0.000132	8	127111155	127160391	49237	ENSMUSG00000053877	Srcap	Srcap
7	127160333	+	2	0.000132	8	127118756	127166226	47471	ENSMUSG00000107023	Gm42715	Gm42715
7	127160334	+	2	0.000132	7	127111155	127160391	49237	ENSMUSG00000053877	Srcap	Srcap
7	127160334	+	2	0.000132	7	127118756	127166226	47471	ENSMUSG00000107023	Gm42715	Gm42715
7	127445310	+	5	0.000132	10	127423466	127448191	24726	ENSMUSG00000030805	Stx4a	Stx4a
7	127445311	+	4	0.000132	10	127423466	127448191	24726	ENSMUSG00000030805	Stx4a	Stx4a
7	127445313	+	1	0.000132	10	127423466	127448191	24726	ENSMUSG00000030805	Stx4a	Stx4a
7	127493278	-	5	0.000132	5	127485399	127494626	9228	ENSMUSG00000030804	Gm21974	Gm21974
7	127493278	-	5	0.000132	5	127492235	127494789	2555	ENSMUSG00000096145	Vkorc1	Vkorc1
7	127516484	+	5	0.000132	5	127511688	127525009	13322	ENSMUSG00000030801	Kat8	Kat8
7	127569061	+	2	0.000132	7	127566629	127584873	18245	ENSMUSG00000030795	Fus	Fus
7	127569062	+	4	0.000132	7	127566629	127584873	18245	ENSMUSG00000030795	Fus	Fus
7	127569064	+	1	0.000132	14	127566629	127584873	18245	ENSMUSG00000030795	Fus	Fus
7	127569066	+	6	0.000132	8	127566629	127584873	18245	ENSMUSG00000030795	Fus	Fus
7	127569067	+	1	0.000132	8	127566629	127584873	18245	ENSMUSG00000030795	Fus	Fus
7	127572111	+	3	0.000132	6	127566629	127584873	18245	ENSMUSG00000030795	Fus	Fus
7	127572113	+	1	0.000132	10	127566629	127584873	18245	ENSMUSG00000030795	Fus	Fus
7	127572114	+	1	0.000132	10	127566629	127584873	18245	ENSMUSG00000030795	Fus	Fus
7	127572115	+	4	0.000132	8	127566629	127584873	18245	ENSMUSG00000030795	Fus	Fus
7	127572116	+	1	0.000132	8	127566629	127584873	18245	ENSMUSG00000030795	Fus	Fus
7	127572118	+	1	0.000132	7	127566629	127584873	18245	ENSMUSG00000030795	Fus	Fus
7	127572725	+	2	0.001166	5	127566629	127584873	18245	ENSMUSG00000030795	Fus	Fus
7	127572726	+	1	0.001166	5	127566629	127584873	18245	ENSMUSG00000030795	Fus	Fus
7	127572727	+	2	0.001166	5	127566629	127584873	18245	ENSMUSG00000030795	Fus	Fus
7	127573075	+	1	0.001166	5	127566629	127584873	18245	ENSMUSG00000030795	Fus	Fus
7	127573076	+	1	0.000132	7	127566629	127584873	18245	ENSMUSG00000030795	Fus	Fus
7	127573077	+	2	0.000132	7	127566629	127584873	18245	ENSMUSG00000030795	Fus	Fus
7	127573078	+	1	0.000132	9	127566629	127584873	18245	ENSMUSG00000030795	Fus	Fus
7	127573079	+	2	0.000132	10	127566629	127584873	18245	ENSMUSG00000030795	Fus	Fus
7	127573081	+	2	0.000132	7	127566629	127584873	18245	ENSMUSG00000030795	Fus	Fus
7	127573082	+	2	0.000132	6	127566629	127584873	18245	ENSMUSG00000030795	Fus	Fus
7	127573629	+	1	0.000132	6	127566629	127584873	18245	ENSMUSG00000030795	Fus	Fus
7	127573630	+	1	0.000132	6	127566629	127584873	18245	ENSMUSG00000030795	Fus	Fus
7	127573632	+	3	0.000132	6	127566629	127584873	18245	ENSMUSG00000030795	Fus	Fus
7	127573633	+	1	0.001166	5	127566629	127584873	18245	ENSMUSG00000030795	Fus	Fus
7	127574398	+	3	0.000132	6	127566629	127584873	18245	ENSMUSG00000030795	Fus	Fus
7	127574399	+	3	0.000132	6	127566629	127584873	18245	ENSMUSG00000030795	Fus	Fus
7	127574425	+	1	0.000132	7	127566629	127584873	18245	ENSMUSG00000030795	Fus	Fus
7	127574428	+	4	0.000132	6	127566629	127584873	18245	ENSMUSG00000030795	Fus	Fus
7	127574429	+	1	0.001166	5	127566629	127584873	18245	ENSMUSG00000030795	Fus	Fus
7	127574651	+	4	0.001166	5	127566629	127584873	18245	ENSMUSG00000030795	Fus	Fus
7	127574652	+	1	0.001166	5	127566629	127584873	18245	ENSMUSG00000030795	Fus	Fus
7	127576279	+	3	0.000132	6	127566629	127584873	18245	ENSMUSG00000030795	Fus	Fus
7	127576280	+	2	0.000132	6	127566629	127584873	18245	ENSMUSG00000030795	Fus	Fus
7	127576282	+	1	0.000132	6	127566629	127584873	18245	ENSMUSG00000030795	Fus	Fus
7	127577455	+	7	0.000132	8	127566629	127584873	18245	ENSMUSG00000030795	Fus	Fus
7	127577456	+	1	0.000132	8	127566629	127584873	18245	ENSMUSG00000030795	Fus	Fus
7	127579180	+	1	0.000132	8	127566629	127584873	18245	ENSMUSG00000030795	Fus	Fus
7	127579181	+	3	0.000132	8	127566629	127584873	18245	ENSMUSG00000030795	Fus	Fus
7	127579182	+	4	0.000132	9	127566629	127584873	18245	ENSMUSG00000030795	Fus	Fus
7	127579185	+	1	0.000132	6	127566629	127584873	18245	ENSMUSG00000030795	Fus	Fus
7	127579411	+	6	0.000132	8	127566629	127584873	18245	ENSMUSG00000030795	Fus	Fus
7	127579412	+	2	0.000132	8	127566629	127584873	18245	ENSMUSG00000030795	Fus	Fus
7	127579427	+	2	0.000132	7	127566629	127584873	18245	ENSMUSG00000030795	Fus	Fus
7	127579429	+	3	0.000132	9	127566629	127584873	18245	ENSMUSG00000030795	Fus	Fus
7	127579430	+	2	0.000132	10	127566629	127584873	18245	ENSMUSG00000030795	Fus	Fus
7	127579432	+	2	0.000132	12	127566629	127584873	18245	ENSMUSG00000030795	Fus	Fus
7	127579433	+	1	0.000132	9	127566629	127584873	18245	ENSMUSG00000030795	Fus	Fus
7	127579435	+	4	0.000132	8	127566629	127584873	18245	ENSMUSG00000030795	Fus	Fus
7	127579437	+	1	0.001166	5	127566629	127584873	18245	ENSMUSG00000030795	Fus	Fus
7	127580272	+	1	0.001166	5	127566629	127584873	18245	ENSMUSG00000030795	Fus	Fus
7	127580273	+	2	0.000132	8	127566629	127584873	18245	ENSMUSG00000030795	Fus	Fus
7	127580274	+	1	0.000132	8	127566629	127584873	18245	ENSMUSG00000030795	Fus	Fus
7	127580275	+	1	0.000132	8	127566629	127584873	18245	ENSMUSG00000030795	Fus	Fus
7	127580276	+	3	0.000132	7	127566629	127584873	18245	ENSMUSG00000030795	Fus	Fus
7	127580811	+	1	0.001166	5	127566629	127584873	18245	ENSMUSG00000030795	Fus	Fus
7	127580812	+	1	0.000132	10	127566629	127584873	18245	ENSMUSG00000030795	Fus	Fus
7	127580813	+	1	0.000132	11	127566629	127584873	18245	ENSMUSG00000030795	Fus	Fus
7	127580814	+	2	0.000132	11	127566629	127584873	18245	ENSMUSG00000030795	Fus	Fus
7	127580815	+	5	0.000132	10	127566629	127584873	18245	ENSMUSG00000030795	Fus	Fus
7	127580816	+	1	0.000132	9	127566629	127584873	18245	ENSMUSG00000030795	Fus	Fus
7	127581088	+	3	0.000132	10	127566629	127584873	18245	ENSMUSG00000030795	Fus	Fus
7	127581089	+	5	0.000132	11	127566629	127584873	18245	ENSMUSG00000030795	Fus	Fus
7	127581090	+	1	0.000132	11	127566629	127584873	18245	ENSMUSG00000030795	Fus	Fus
7	127581091	+	1	0.000132	11	127566629	127584873	18245	ENSMUSG00000030795	Fus	Fus
7	127581092	+	1	0.000132	8	127566629	127584873	18245	ENSMUSG00000030795	Fus	Fus
7	127694051	+	5	0.000132	5	127661812	127717663	55852	ENSMUSG00000030786	Itgam	Itgam
7	127694051	+	5	0.000132	5	127661855	127727332	65478	ENSMUSG00000108596	Gm49368	Gm49368
7	128012071	-	9	0.000132	9	127975345	128020482	45138	ENSMUSG00000030844	Rgs10	Rgs10
7	128012071	-	9	0.000132	9	128010692	128014065	3374	ENSMUSG00000084964	Gm15503	Gm15503
7	128043223	-	5	0.000132	5	128041501	128063441	21941	ENSMUSG00000030846	Tial1	Tial1
7	128044075	-	2	0.000132	15	128041501	128063441	21941	ENSMUSG00000030846	Tial1	Tial1
7	128044076	-	11	0.000132	15	128041501	128063441	21941	ENSMUSG00000030846	Tial1	Tial1
7	128044077	-	2	0.000132	16	128041501	128063441	21941	ENSMUSG00000030846	Tial1	Tial1
7	128045352	-	3	0.000132	6	128041501	128063441	21941	ENSMUSG00000030846	Tial1	Tial1
7	128045353	-	1	0.000132	6	128041501	128063441	21941	ENSMUSG00000030846	Tial1	Tial1
7	128045354	-	1	0.000132	6	128041501	128063441	21941	ENSMUSG00000030846	Tial1	Tial1
7	128045355	-	1	0.000132	6	128041501	128063441	21941	ENSMUSG00000030846	Tial1	Tial1
7	128045533	-	1	0.000132	11	128041501	128063441	21941	ENSMUSG00000030846	Tial1	Tial1
7	128045534	-	9	0.000132	11	128041501	128063441	21941	ENSMUSG00000030846	Tial1	Tial1
7	128045535	-	1	0.000132	11	128041501	128063441	21941	ENSMUSG00000030846	Tial1	Tial1
7	128045539	-	1	0.000132	6	128041501	128063441	21941	ENSMUSG00000030846	Tial1	Tial1
7	128045540	-	1	0.000132	6	128041501	128063441	21941	ENSMUSG00000030846	Tial1	Tial1
7	128045541	-	4	0.000132	6	128041501	128063441	21941	ENSMUSG00000030846	Tial1	Tial1
7	128045546	-	11	0.000132	16	128041501	128063441	21941	ENSMUSG00000030846	Tial1	Tial1
7	128045547	-	3	0.000132	16	128041501	128063441	21941	ENSMUSG00000030846	Tial1	Tial1
7	128045548	-	2	0.000132	16	128041501	128063441	21941	ENSMUSG00000030846	Tial1	Tial1
7	128045755	-	3	0.000132	6	128041501	128063441	21941	ENSMUSG00000030846	Tial1	Tial1
7	128045756	-	3	0.000132	8	128041501	128063441	21941	ENSMUSG00000030846	Tial1	Tial1
7	128045759	-	2	0.000132	5	128041501	128063441	21941	ENSMUSG00000030846	Tial1	Tial1
7	128045988	-	1	0.000132	5	128041501	128063441	21941	ENSMUSG00000030846	Tial1	Tial1
7	128045990	-	1	0.000132	9	128041501	128063441	21941	ENSMUSG00000030846	Tial1	Tial1
7	128045991	-	3	0.000132	9	128041501	128063441	21941	ENSMUSG00000030846	Tial1	Tial1
7	128045992	-	1	0.000132	8	128041501	128063441	21941	ENSMUSG00000030846	Tial1	Tial1
7	128045993	-	3	0.000132	9	128041501	128063441	21941	ENSMUSG00000030846	Tial1	Tial1
7	128046045	-	1	0.000132	14	128041501	128063441	21941	ENSMUSG00000030846	Tial1	Tial1
7	128046048	-	13	0.000132	17	128041501	128063441	21941	ENSMUSG00000030846	Tial1	Tial1
7	128046049	-	3	0.000132	17	128041501	128063441	21941	ENSMUSG00000030846	Tial1	Tial1
7	128047898	-	4	0.000132	6	128041501	128063441	21941	ENSMUSG00000030846	Tial1	Tial1
7	128047901	-	2	0.000132	7	128041501	128063441	21941	ENSMUSG00000030846	Tial1	Tial1
7	128048441	-	1	0.000132	14	128041501	128063441	21941	ENSMUSG00000030846	Tial1	Tial1
7	128048443	-	8	0.000132	15	128041501	128063441	21941	ENSMUSG00000030846	Tial1	Tial1
7	128048444	-	4	0.000132	15	128041501	128063441	21941	ENSMUSG00000030846	Tial1	Tial1
7	128048445	-	1	0.000132	15	128041501	128063441	21941	ENSMUSG00000030846	Tial1	Tial1
7	128048446	-	1	0.000132	15	128041501	128063441	21941	ENSMUSG00000030846	Tial1	Tial1
7	128048635	-	3	0.000132	5	128041501	128063441	21941	ENSMUSG00000030846	Tial1	Tial1
7	128048636	-	2	0.000132	5	128041501	128063441	21941	ENSMUSG00000030846	Tial1	Tial1
7	128048784	-	7	0.000132	7	128041501	128063441	21941	ENSMUSG00000030846	Tial1	Tial1
7	128049745	-	5	0.000132	5	128041501	128063441	21941	ENSMUSG00000030846	Tial1	Tial1
7	128056608	-	1	0.000132	8	128041501	128063441	21941	ENSMUSG00000030846	Tial1	Tial1
7	128056609	-	1	0.000132	8	128041501	128063441	21941	ENSMUSG00000030846	Tial1	Tial1
7	128056611	-	4	0.000132	7	128041501	128063441	21941	ENSMUSG00000030846	Tial1	Tial1
7	128056612	-	1	0.000132	6	128041501	128063441	21941	ENSMUSG00000030846	Tial1	Tial1
7	128290872	+	1	0.000132	5	128213052	128298149	85098	ENSMUSG00000042105	Inpp5f	Inpp5f
7	128290873	+	1	0.000132	5	128213052	128298149	85098	ENSMUSG00000042105	Inpp5f	Inpp5f
7	128290874	+	1	0.000132	5	128213052	128298149	85098	ENSMUSG00000042105	Inpp5f	Inpp5f
7	128292431	+	2	0.000132	6	128213052	128298149	85098	ENSMUSG00000042105	Inpp5f	Inpp5f
7	128292433	+	4	0.000132	6	128213052	128298149	85098	ENSMUSG00000042105	Inpp5f	Inpp5f
7	128299320	-	1	0.000132	7	128298165	128342219	44055	ENSMUSG00000048170	Mcmbp	Mcmbp
7	128299321	-	1	0.000132	5	128298165	128342219	44055	ENSMUSG00000048170	Mcmbp	Mcmbp
7	128299322	-	1	0.000132	5	128298165	128342219	44055	ENSMUSG00000048170	Mcmbp	Mcmbp
7	128299323	-	2	0.000132	6	128298165	128342219	44055	ENSMUSG00000048170	Mcmbp	Mcmbp
7	128299326	-	1	0.000132	5	128298165	128342219	44055	ENSMUSG00000048170	Mcmbp	Mcmbp
7	128299986	-	3	0.000132	6	128298165	128342219	44055	ENSMUSG00000048170	Mcmbp	Mcmbp
7	128299987	-	2	0.000132	6	128298165	128342219	44055	ENSMUSG00000048170	Mcmbp	Mcmbp
7	128299989	-	1	0.000132	6	128298165	128342219	44055	ENSMUSG00000048170	Mcmbp	Mcmbp
7	128300036	-	6	0.000132	6	128298165	128342219	44055	ENSMUSG00000048170	Mcmbp	Mcmbp
7	128316571	-	7	0.000132	7	128298165	128342219	44055	ENSMUSG00000048170	Mcmbp	Mcmbp
7	129226651	+	2	0.000132	6	129193587	129237462	43876	ENSMUSG00000042055	Wdr11	Wdr11
7	129226652	+	1	0.000132	5	129193587	129237462	43876	ENSMUSG00000042055	Wdr11	Wdr11
7	129226654	+	2	0.000132	5	129193587	129237462	43876	ENSMUSG00000042055	Wdr11	Wdr11
7	129226658	+	1	0.000132	6	129193587	129237462	43876	ENSMUSG00000042055	Wdr11	Wdr11
7	129226659	+	3	0.000132	7	129193587	129237462	43876	ENSMUSG00000042055	Wdr11	Wdr11
7	129226660	+	2	0.000132	7	129193587	129237462	43876	ENSMUSG00000042055	Wdr11	Wdr11
7	129226662	+	1	0.000132	6	129193587	129237462	43876	ENSMUSG00000042055	Wdr11	Wdr11
7	130010981	-	1	0.000132	5	129764181	132725079	2960899	ENSMUSG00000030849	Fgfr2	Fgfr2
7	130010981	-	1	0.000132	5	129993223	130122099	128877	ENSMUSG00000030850	Ate1	Ate1
7	130010982	-	2	0.000132	5	129764181	132725079	2960899	ENSMUSG00000030849	Fgfr2	Fgfr2
7	130010982	-	2	0.000132	5	129993223	130122099	128877	ENSMUSG00000030850	Ate1	Ate1
7	130011154	-	1	0.000132	5	129764181	132725079	2960899	ENSMUSG00000030849	Fgfr2	Fgfr2
7	130011154	-	1	0.000132	5	129993223	130122099	128877	ENSMUSG00000030850	Ate1	Ate1
7	130011155	-	3	0.000132	5	129764181	132725079	2960899	ENSMUSG00000030849	Fgfr2	Fgfr2
7	130011155	-	3	0.000132	5	129993223	130122099	128877	ENSMUSG00000030850	Ate1	Ate1
7	130011156	-	1	0.000132	5	129764181	132725079	2960899	ENSMUSG00000030849	Fgfr2	Fgfr2
7	130011156	-	1	0.000132	5	129993223	130122099	128877	ENSMUSG00000030850	Ate1	Ate1
7	130020145	-	1	0.000132	5	129764181	132725079	2960899	ENSMUSG00000030849	Fgfr2	Fgfr2
7	130020145	-	1	0.000132	5	129993223	130122099	128877	ENSMUSG00000030850	Ate1	Ate1
7	130020146	-	4	0.000132	5	129764181	132725079	2960899	ENSMUSG00000030849	Fgfr2	Fgfr2
7	130020146	-	4	0.000132	5	129993223	130122099	128877	ENSMUSG00000030850	Ate1	Ate1
7	130042058	-	5	0.000132	5	129764181	132725079	2960899	ENSMUSG00000030849	Fgfr2	Fgfr2
7	130042058	-	5	0.000132	5	129993223	130122099	128877	ENSMUSG00000030850	Ate1	Ate1
7	130043255	-	2	0.000132	6	129764181	132725079	2960899	ENSMUSG00000030849	Fgfr2	Fgfr2
7	130043255	-	2	0.000132	6	129993223	130122099	128877	ENSMUSG00000030850	Ate1	Ate1
7	130043257	-	4	0.000132	7	129764181	132725079	2960899	ENSMUSG00000030849	Fgfr2	Fgfr2
7	130043257	-	4	0.000132	7	129993223	130122099	128877	ENSMUSG00000030850	Ate1	Ate1
7	130043259	-	1	0.000132	5	129764181	132725079	2960899	ENSMUSG00000030849	Fgfr2	Fgfr2
7	130043259	-	1	0.000132	5	129993223	130122099	128877	ENSMUSG00000030850	Ate1	Ate1
7	130079774	-	3	0.000132	8	129764181	132725079	2960899	ENSMUSG00000030849	Fgfr2	Fgfr2
7	130079774	-	3	0.000132	8	129993223	130122099	128877	ENSMUSG00000030850	Ate1	Ate1
7	130079775	-	2	0.000132	8	129764181	132725079	2960899	ENSMUSG00000030849	Fgfr2	Fgfr2
7	130079775	-	2	0.000132	8	129993223	130122099	128877	ENSMUSG00000030850	Ate1	Ate1
7	130079776	-	3	0.000132	8	129764181	132725079	2960899	ENSMUSG00000030849	Fgfr2	Fgfr2
7	130079776	-	3	0.000132	8	129993223	130122099	128877	ENSMUSG00000030850	Ate1	Ate1
7	130083418	-	1	0.000132	9	129764181	132725079	2960899	ENSMUSG00000030849	Fgfr2	Fgfr2
7	130083418	-	1	0.000132	9	129993223	130122099	128877	ENSMUSG00000030850	Ate1	Ate1
7	130083419	-	5	0.000132	10	129764181	132725079	2960899	ENSMUSG00000030849	Fgfr2	Fgfr2
7	130083419	-	5	0.000132	10	129993223	130122099	128877	ENSMUSG00000030850	Ate1	Ate1
7	130083420	-	3	0.000132	10	129764181	132725079	2960899	ENSMUSG00000030849	Fgfr2	Fgfr2
7	130083420	-	3	0.000132	10	129993223	130122099	128877	ENSMUSG00000030850	Ate1	Ate1
7	130083422	-	1	0.000132	9	129764181	132725079	2960899	ENSMUSG00000030849	Fgfr2	Fgfr2
7	130083422	-	1	0.000132	9	129993223	130122099	128877	ENSMUSG00000030850	Ate1	Ate1
7	130092637	-	2	0.000132	6	129764181	132725079	2960899	ENSMUSG00000030849	Fgfr2	Fgfr2
7	130092637	-	2	0.000132	6	129993223	130122099	128877	ENSMUSG00000030850	Ate1	Ate1
7	130092638	-	1	0.000132	6	129764181	132725079	2960899	ENSMUSG00000030849	Fgfr2	Fgfr2
7	130092638	-	1	0.000132	6	129993223	130122099	128877	ENSMUSG00000030850	Ate1	Ate1
7	130092639	-	3	0.000132	6	129764181	132725079	2960899	ENSMUSG00000030849	Fgfr2	Fgfr2
7	130092639	-	3	0.000132	6	129993223	130122099	128877	ENSMUSG00000030850	Ate1	Ate1
7	130104158	-	1	0.000132	5	129764181	132725079	2960899	ENSMUSG00000030849	Fgfr2	Fgfr2
7	130104158	-	1	0.000132	5	129993223	130122099	128877	ENSMUSG00000030850	Ate1	Ate1
7	130104159	-	1	0.000132	5	129764181	132725079	2960899	ENSMUSG00000030849	Fgfr2	Fgfr2
7	130104159	-	1	0.000132	5	129993223	130122099	128877	ENSMUSG00000030850	Ate1	Ate1
7	130104160	-	1	0.000132	5	129764181	132725079	2960899	ENSMUSG00000030849	Fgfr2	Fgfr2
7	130104160	-	1	0.000132	5	129993223	130122099	128877	ENSMUSG00000030850	Ate1	Ate1
7	130105467	-	5	0.000132	5	129764181	132725079	2960899	ENSMUSG00000030849	Fgfr2	Fgfr2
7	130105467	-	5	0.000132	5	129993223	130122099	128877	ENSMUSG00000030850	Ate1	Ate1
7	130115188	-	1	0.000132	5	129764181	132725079	2960899	ENSMUSG00000030849	Fgfr2	Fgfr2
7	130115188	-	1	0.000132	5	129993223	130122099	128877	ENSMUSG00000030850	Ate1	Ate1
7	130115189	-	1	0.000132	5	129764181	132725079	2960899	ENSMUSG00000030849	Fgfr2	Fgfr2
7	130115189	-	1	0.000132	5	129993223	130122099	128877	ENSMUSG00000030850	Ate1	Ate1
7	130115190	-	1	0.000132	5	129764181	132725079	2960899	ENSMUSG00000030849	Fgfr2	Fgfr2
7	130115190	-	1	0.000132	5	129993223	130122099	128877	ENSMUSG00000030850	Ate1	Ate1
7	130115191	-	2	0.000132	5	129764181	132725079	2960899	ENSMUSG00000030849	Fgfr2	Fgfr2
7	130115191	-	2	0.000132	5	129993223	130122099	128877	ENSMUSG00000030850	Ate1	Ate1
7	130140715	-	1	0.000132	5	129764181	132725079	2960899	ENSMUSG00000030849	Fgfr2	Fgfr2
7	130140715	-	1	0.000132	5	130134256	130174848	40593	ENSMUSG00000040331	Nsmce4a	Nsmce4a
7	130140717	-	2	0.000132	6	129764181	132725079	2960899	ENSMUSG00000030849	Fgfr2	Fgfr2
7	130140717	-	2	0.000132	6	130134256	130174848	40593	ENSMUSG00000040331	Nsmce4a	Nsmce4a
7	130140718	-	2	0.000132	6	129764181	132725079	2960899	ENSMUSG00000030849	Fgfr2	Fgfr2
7	130140718	-	2	0.000132	6	130134256	130174848	40593	ENSMUSG00000040331	Nsmce4a	Nsmce4a
7	130140719	-	1	0.000132	5	129764181	132725079	2960899	ENSMUSG00000030849	Fgfr2	Fgfr2
7	130140719	-	1	0.000132	5	130134256	130174848	40593	ENSMUSG00000040331	Nsmce4a	Nsmce4a
7	130493990	+	1	0.000132	6	130467486	130515042	47557	ENSMUSG00000040268	Plekha1	Plekha1
7	130493991	+	2	0.000132	13	130467486	130515042	47557	ENSMUSG00000040268	Plekha1	Plekha1
7	130493992	+	1	0.000132	19	130467486	130515042	47557	ENSMUSG00000040268	Plekha1	Plekha1
7	130493993	+	2	0.000132	19	130467486	130515042	47557	ENSMUSG00000040268	Plekha1	Plekha1
7	130493994	+	7	0.000132	18	130467486	130515042	47557	ENSMUSG00000040268	Plekha1	Plekha1
7	130493995	+	6	0.000132	18	130467486	130515042	47557	ENSMUSG00000040268	Plekha1	Plekha1
7	130493998	+	2	0.000132	9	130467486	130515042	47557	ENSMUSG00000040268	Plekha1	Plekha1
7	130494003	+	8	0.000132	14	130467486	130515042	47557	ENSMUSG00000040268	Plekha1	Plekha1
7	130494004	+	5	0.000132	14	130467486	130515042	47557	ENSMUSG00000040268	Plekha1	Plekha1
7	130494006	+	1	0.000132	17	130467486	130515042	47557	ENSMUSG00000040268	Plekha1	Plekha1
7	130494009	+	3	0.000132	6	130467486	130515042	47557	ENSMUSG00000040268	Plekha1	Plekha1
7	130494011	+	1	0.000132	15	130467486	130515042	47557	ENSMUSG00000040268	Plekha1	Plekha1
7	130494012	+	1	0.000132	21	130467486	130515042	47557	ENSMUSG00000040268	Plekha1	Plekha1
7	130494013	+	5	0.000132	20	130467486	130515042	47557	ENSMUSG00000040268	Plekha1	Plekha1
7	130494014	+	5	0.000132	20	130467486	130515042	47557	ENSMUSG00000040268	Plekha1	Plekha1
7	130494015	+	6	0.000132	22	130467486	130515042	47557	ENSMUSG00000040268	Plekha1	Plekha1
7	130494016	+	2	0.000132	24	130467486	130515042	47557	ENSMUSG00000040268	Plekha1	Plekha1
7	130494018	+	3	0.000132	21	130467486	130515042	47557	ENSMUSG00000040268	Plekha1	Plekha1
7	130494019	+	3	0.000132	15	130467486	130515042	47557	ENSMUSG00000040268	Plekha1	Plekha1
7	130494020	+	7	0.000132	13	130467486	130515042	47557	ENSMUSG00000040268	Plekha1	Plekha1
7	130513501	+	6	0.000132	6	130467486	130515042	47557	ENSMUSG00000040268	Plekha1	Plekha1
7	130787750	-	1	0.000132	5	129764181	132725079	2960899	ENSMUSG00000030849	Fgfr2	Fgfr2
7	130787752	-	4	0.000132	10	129764181	132725079	2960899	ENSMUSG00000030849	Fgfr2	Fgfr2
7	130787754	-	5	0.000132	12	129764181	132725079	2960899	ENSMUSG00000030849	Fgfr2	Fgfr2
7	130787756	-	3	0.000132	8	129764181	132725079	2960899	ENSMUSG00000030849	Fgfr2	Fgfr2
7	131861850	-	1	0.000132	5	129764181	132725079	2960899	ENSMUSG00000030849	Fgfr2	Fgfr2
7	131861850	-	1	0.000132	5	131837509	131918957	81449	ENSMUSG00000030930	Chst15	Chst15
7	131861851	-	1	0.000132	5	129764181	132725079	2960899	ENSMUSG00000030849	Fgfr2	Fgfr2
7	131861851	-	1	0.000132	5	131837509	131918957	81449	ENSMUSG00000030930	Chst15	Chst15
7	131864302	-	4	0.000132	5	129764181	132725079	2960899	ENSMUSG00000030849	Fgfr2	Fgfr2
7	131864302	-	4	0.000132	5	131837509	131918957	81449	ENSMUSG00000030930	Chst15	Chst15
7	131864304	-	1	0.000132	5	129764181	132725079	2960899	ENSMUSG00000030849	Fgfr2	Fgfr2
7	131864304	-	1	0.000132	5	131837509	131918957	81449	ENSMUSG00000030930	Chst15	Chst15
7	131886249	-	5	0.000132	5	129764181	132725079	2960899	ENSMUSG00000030849	Fgfr2	Fgfr2
7	131886249	-	5	0.000132	5	131837509	131918957	81449	ENSMUSG00000030930	Chst15	Chst15
7	131916032	-	3	0.000132	6	129764181	132725079	2960899	ENSMUSG00000030849	Fgfr2	Fgfr2
7	131916032	-	3	0.000132	6	131837509	131918957	81449	ENSMUSG00000030930	Chst15	Chst15
7	131916034	-	3	0.000132	9	129764181	132725079	2960899	ENSMUSG00000030849	Fgfr2	Fgfr2
7	131916034	-	3	0.000132	9	131837509	131918957	81449	ENSMUSG00000030930	Chst15	Chst15
7	131916036	-	3	0.000132	6	129764181	132725079	2960899	ENSMUSG00000030849	Fgfr2	Fgfr2
7	131916036	-	3	0.000132	6	131837509	131918957	81449	ENSMUSG00000030930	Chst15	Chst15
7	131916077	-	1	0.000132	5	129764181	132725079	2960899	ENSMUSG00000030849	Fgfr2	Fgfr2
7	131916077	-	1	0.000132	5	131837509	131918957	81449	ENSMUSG00000030930	Chst15	Chst15
7	131916079	-	3	0.000132	9	129764181	132725079	2960899	ENSMUSG00000030849	Fgfr2	Fgfr2
7	131916079	-	3	0.000132	9	131837509	131918957	81449	ENSMUSG00000030930	Chst15	Chst15
7	131916081	-	5	0.000132	9	129764181	132725079	2960899	ENSMUSG00000030849	Fgfr2	Fgfr2
7	131916081	-	5	0.000132	9	131837509	131918957	81449	ENSMUSG00000030930	Chst15	Chst15
7	131916083	-	1	0.000132	6	129764181	132725079	2960899	ENSMUSG00000030849	Fgfr2	Fgfr2
7	131916083	-	1	0.000132	6	131837509	131918957	81449	ENSMUSG00000030930	Chst15	Chst15
7	132263161	-	11	0.000132	11	129764181	132725079	2960899	ENSMUSG00000030849	Fgfr2	Fgfr2
7	132407797	-	8	0.000132	8	129764181	132725079	2960899	ENSMUSG00000030849	Fgfr2	Fgfr2
7	132407797	-	8	0.000132	8	132313811	132415615	101805	ENSMUSG00000030956	Fam53b	Fam53b
7	132411489	-	3	0.000132	5	129764181	132725079	2960899	ENSMUSG00000030849	Fgfr2	Fgfr2
7	132411489	-	3	0.000132	5	132313811	132415615	101805	ENSMUSG00000030956	Fam53b	Fam53b
7	132411491	-	2	0.000132	6	129764181	132725079	2960899	ENSMUSG00000030849	Fgfr2	Fgfr2
7	132411491	-	2	0.000132	6	132313811	132415615	101805	ENSMUSG00000030956	Fam53b	Fam53b
7	132549917	+	7	0.000132	7	132532871	132588120	55250	ENSMUSG00000030967	Zranb1	Zranb1
7	132549931	+	1	0.000132	5	132532871	132588120	55250	ENSMUSG00000030967	Zranb1	Zranb1
7	132549934	+	4	0.000132	5	132532871	132588120	55250	ENSMUSG00000030967	Zranb1	Zranb1
7	132552175	+	1	0.000132	8	132532871	132588120	55250	ENSMUSG00000030967	Zranb1	Zranb1
7	132552176	+	1	0.000132	8	132532871	132588120	55250	ENSMUSG00000030967	Zranb1	Zranb1
7	132552177	+	4	0.000132	8	132532871	132588120	55250	ENSMUSG00000030967	Zranb1	Zranb1
7	132552178	+	2	0.000132	8	132532871	132588120	55250	ENSMUSG00000030967	Zranb1	Zranb1
7	132567052	+	1	0.000132	5	132532871	132588120	55250	ENSMUSG00000030967	Zranb1	Zranb1
7	132567054	+	2	0.000132	5	132532871	132588120	55250	ENSMUSG00000030967	Zranb1	Zranb1
7	132568416	+	3	0.000132	7	132532871	132588120	55250	ENSMUSG00000030967	Zranb1	Zranb1
7	132568417	+	3	0.000132	7	132532871	132588120	55250	ENSMUSG00000030967	Zranb1	Zranb1
7	132568418	+	1	0.000132	7	132532871	132588120	55250	ENSMUSG00000030967	Zranb1	Zranb1
7	132573079	+	2	0.000132	5	132532871	132588120	55250	ENSMUSG00000030967	Zranb1	Zranb1
7	132573082	+	3	0.000132	6	132532871	132588120	55250	ENSMUSG00000030967	Zranb1	Zranb1
7	133245514	+	1	0.000132	7	133239272	133274700	35429	ENSMUSG00000039990	Edrf1	Edrf1
7	133245515	+	1	0.000132	6	133239272	133274700	35429	ENSMUSG00000039990	Edrf1	Edrf1
7	133245516	+	1	0.000132	6	133239272	133274700	35429	ENSMUSG00000039990	Edrf1	Edrf1
7	133245517	+	3	0.000132	6	133239272	133274700	35429	ENSMUSG00000039990	Edrf1	Edrf1
7	133318226	+	4	0.000132	5	133311062	133322874	11813	ENSMUSG00000030983	Bccip	Bccip
7	133318227	+	1	0.000132	5	133311062	133322874	11813	ENSMUSG00000030983	Bccip	Bccip
7	133675558	-	2	0.000132	5	133484928	133833875	348948	ENSMUSG00000054555	Adam12	Adam12
7	133675560	-	2	0.000132	6	133484928	133833875	348948	ENSMUSG00000054555	Adam12	Adam12
7	133675562	-	2	0.000132	5	133484928	133833875	348948	ENSMUSG00000054555	Adam12	Adam12
7	134306779	+	6	0.000132	6	134272383	134775368	502986	ENSMUSG00000058325	Dock1	Dock1
7	135252556	-	1	0.000132	5	135237660	135254043	16384	ENSMUSG00000097471	5830432E09Rik	5830432E09Rik
7	135252557	-	4	0.000132	5	135237660	135254043	16384	ENSMUSG00000097471	5830432E09Rik	5830432E09Rik
7	136547847	+	1	0.000132	5	136496343	136731995	235653	ENSMUSG00000054612	Mgmt	Mgmt
7	136547849	+	1	0.000132	5	136496343	136731995	235653	ENSMUSG00000054612	Mgmt	Mgmt
7	136547850	+	3	0.000132	5	136496343	136731995	235653	ENSMUSG00000054612	Mgmt	Mgmt
7	137010038	-	5	0.000132	5	136977303	137012491	35189	ENSMUSG00000040139	9430038I01Rik	9430038I01Rik
7	138453203	+	1	0.000132	5	138447808	138484786	36979	ENSMUSG00000041769	Ppp2r2d	Ppp2r2d
7	138453204	+	1	0.000132	6	138447808	138484786	36979	ENSMUSG00000041769	Ppp2r2d	Ppp2r2d
7	138453205	+	1	0.000132	6	138447808	138484786	36979	ENSMUSG00000041769	Ppp2r2d	Ppp2r2d
7	138453206	+	1	0.000132	5	138447808	138484786	36979	ENSMUSG00000041769	Ppp2r2d	Ppp2r2d
7	138986520	+	7	0.000132	7	138969025	139159568	190544	ENSMUSG00000025477	Inpp5a	Inpp5a
7	138993627	+	5	0.000132	5	138969025	139159568	190544	ENSMUSG00000025477	Inpp5a	Inpp5a
7	139609725	-	2	0.000132	6	139575868	139616582	40715	ENSMUSG00000025474	Tubgcp2	Tubgcp2
7	139609726	-	3	0.000132	6	139575868	139616582	40715	ENSMUSG00000025474	Tubgcp2	Tubgcp2
7	139609727	-	1	0.000132	6	139575868	139616582	40715	ENSMUSG00000025474	Tubgcp2	Tubgcp2
7	139609742	-	2	0.000132	8	139575868	139616582	40715	ENSMUSG00000025474	Tubgcp2	Tubgcp2
7	139609743	-	2	0.000132	8	139575868	139616582	40715	ENSMUSG00000025474	Tubgcp2	Tubgcp2
7	139609744	-	4	0.000132	8	139575868	139616582	40715	ENSMUSG00000025474	Tubgcp2	Tubgcp2
7	139612242	-	1	0.000132	5	139575868	139616582	40715	ENSMUSG00000025474	Tubgcp2	Tubgcp2
7	139612243	-	2	0.000132	5	139575868	139616582	40715	ENSMUSG00000025474	Tubgcp2	Tubgcp2
7	139612244	-	1	0.000132	5	139575868	139616582	40715	ENSMUSG00000025474	Tubgcp2	Tubgcp2
7	139612245	-	1	0.000132	5	139575868	139616582	40715	ENSMUSG00000025474	Tubgcp2	Tubgcp2
7	140671559	-	2	0.000132	9	140671088	140680485	9398	ENSMUSG00000025494	Sigirr	Sigirr
7	140671562	-	5	0.000132	9	140671088	140680485	9398	ENSMUSG00000025494	Sigirr	Sigirr
7	140671563	-	2	0.000132	7	140671088	140680485	9398	ENSMUSG00000025494	Sigirr	Sigirr
7	140982857	+	2	0.000132	5	140972112	140982881	10770	ENSMUSG00000025503	Taldo1	Taldo1
7	140982858	+	3	0.000132	5	140972112	140982881	10770	ENSMUSG00000025503	Taldo1	Taldo1
7	140988498	-	4	0.000132	5	140987707	140994049	6343	ENSMUSG00000051007	Gatd1	Gatd1
7	140988499	-	1	0.000132	5	140987707	140994049	6343	ENSMUSG00000051007	Gatd1	Gatd1
7	140989501	-	2	0.000132	5	140987707	140994049	6343	ENSMUSG00000051007	Gatd1	Gatd1
7	140989503	-	3	0.000132	5	140987707	140994049	6343	ENSMUSG00000051007	Gatd1	Gatd1
7	141168281	+	1	0.000132	7	141142086	141212924	70839	ENSMUSG00000002957	Ap2a2	Ap2a2
7	141168282	+	5	0.000132	7	141142086	141212924	70839	ENSMUSG00000002957	Ap2a2	Ap2a2
7	141168283	+	1	0.000132	7	141142086	141212924	70839	ENSMUSG00000002957	Ap2a2	Ap2a2
7	141455949	-	5	0.000132	5	141428550	141472244	43695	ENSMUSG00000025139	Tollip	Tollip
7	142014711	+	4	0.000132	8	142014546	142048604	34059	ENSMUSG00000018819	Lsp1	Lsp1
7	142014713	+	4	0.000132	8	142014546	142048604	34059	ENSMUSG00000018819	Lsp1	Lsp1
7	142043136	+	2	0.000132	5	142014546	142048604	34059	ENSMUSG00000018819	Lsp1	Lsp1
7	142043137	+	3	0.000132	5	142014546	142048604	34059	ENSMUSG00000018819	Lsp1	Lsp1
7	142566083	+	3	0.000132	5	142558783	142573381	14599	ENSMUSG00000000244	Tspan32	Tspan32
7	142566084	+	1	0.000132	5	142558783	142573381	14599	ENSMUSG00000000244	Tspan32	Tspan32
7	142566085	+	1	0.000132	5	142558783	142573381	14599	ENSMUSG00000000244	Tspan32	Tspan32
7	142566093	+	5	0.000132	11	142558783	142573381	14599	ENSMUSG00000000244	Tspan32	Tspan32
7	142566094	+	5	0.000132	15	142558783	142573381	14599	ENSMUSG00000000244	Tspan32	Tspan32
7	142566096	+	1	0.000132	15	142558783	142573381	14599	ENSMUSG00000000244	Tspan32	Tspan32
7	142566097	+	4	0.000132	12	142558783	142573381	14599	ENSMUSG00000000244	Tspan32	Tspan32
7	142566100	+	2	0.000132	11	142558783	142573381	14599	ENSMUSG00000000244	Tspan32	Tspan32
7	142566101	+	5	0.000132	7	142558783	142573381	14599	ENSMUSG00000000244	Tspan32	Tspan32
7	142845803	-	1	0.000132	6	142731562	142850286	118725	ENSMUSG00000101609	Kcnq1ot1	Kcnq1ot1
7	142845804	-	5	0.000132	6	142731562	142850286	118725	ENSMUSG00000101609	Kcnq1ot1	Kcnq1ot1
7	142848169	-	2	0.000132	5	142731562	142850286	118725	ENSMUSG00000101609	Kcnq1ot1	Kcnq1ot1
7	142848170	-	2	0.000132	5	142731562	142850286	118725	ENSMUSG00000101609	Kcnq1ot1	Kcnq1ot1
7	142848171	-	1	0.000132	5	142731562	142850286	118725	ENSMUSG00000101609	Kcnq1ot1	Kcnq1ot1
7	142849386	-	1	0.000132	5	142731562	142850286	118725	ENSMUSG00000101609	Kcnq1ot1	Kcnq1ot1
7	142849387	-	4	0.000132	5	142731562	142850286	118725	ENSMUSG00000101609	Kcnq1ot1	Kcnq1ot1
7	143067909	-	1	0.000132	12	143067316	143102843	35528	ENSMUSG00000059119	Nap1l4	Nap1l4
7	143067911	-	8	0.000132	13	143067316	143102843	35528	ENSMUSG00000059119	Nap1l4	Nap1l4
7	143067913	-	1	0.000132	14	143067316	143102843	35528	ENSMUSG00000059119	Nap1l4	Nap1l4
7	143067914	-	3	0.000132	14	143067316	143102843	35528	ENSMUSG00000059119	Nap1l4	Nap1l4
7	143067915	-	2	0.000132	6	143067316	143102843	35528	ENSMUSG00000059119	Nap1l4	Nap1l4
7	143068440	-	2	0.000132	6	143067316	143102843	35528	ENSMUSG00000059119	Nap1l4	Nap1l4
7	144073261	-	1	0.000132	8	144030495	144107466	76972	ENSMUSG00000037519	Ppfia1	Ppfia1
7	144073262	-	3	0.000132	8	144030495	144107466	76972	ENSMUSG00000037519	Ppfia1	Ppfia1
7	144073263	-	4	0.000132	8	144030495	144107466	76972	ENSMUSG00000037519	Ppfia1	Ppfia1
7	144073288	-	1	0.000132	13	144030495	144107466	76972	ENSMUSG00000037519	Ppfia1	Ppfia1
7	144073289	-	3	0.000132	13	144030495	144107466	76972	ENSMUSG00000037519	Ppfia1	Ppfia1
7	144073290	-	4	0.000132	13	144030495	144107466	76972	ENSMUSG00000037519	Ppfia1	Ppfia1
7	144073291	-	5	0.000132	13	144030495	144107466	76972	ENSMUSG00000037519	Ppfia1	Ppfia1
7	144471417	+	1	0.000132	5	144468837	144485438	16602	ENSMUSG00000031072	LTO1	LTO1
7	144471419	+	4	0.000132	5	144468837	144485438	16602	ENSMUSG00000031072	LTO1	LTO1
8	3203448	-	1	0.000132	5	3172061	3329617	157557	ENSMUSG00000005534	Insr	Insr
8	3203451	-	4	0.000132	6	3172061	3329617	157557	ENSMUSG00000005534	Insr	Insr
8	3203452	-	1	0.000132	5	3172061	3329617	157557	ENSMUSG00000005534	Insr	Insr
8	3215504	-	1	0.000132	6	3172061	3329617	157557	ENSMUSG00000005534	Insr	Insr
8	3215505	-	4	0.000132	6	3172061	3329617	157557	ENSMUSG00000005534	Insr	Insr
8	3215507	-	1	0.000132	6	3172061	3329617	157557	ENSMUSG00000005534	Insr	Insr
8	3296503	-	5	0.000132	5	3172061	3329617	157557	ENSMUSG00000005534	Insr	Insr
8	3411005	+	5	0.000132	5	3403415	3506601	103187	ENSMUSG00000004568	Arhgef18	Arhgef18
8	3432829	+	5	0.000132	5	3403415	3506601	103187	ENSMUSG00000004568	Arhgef18	Arhgef18
8	3439444	+	1	0.000132	5	3403415	3506601	103187	ENSMUSG00000004568	Arhgef18	Arhgef18
8	3439445	+	1	0.000132	5	3403415	3506601	103187	ENSMUSG00000004568	Arhgef18	Arhgef18
8	3443237	+	1	0.000132	10	3403415	3506601	103187	ENSMUSG00000004568	Arhgef18	Arhgef18
8	3443238	+	3	0.000132	10	3403415	3506601	103187	ENSMUSG00000004568	Arhgef18	Arhgef18
8	3443239	+	6	0.000132	10	3403415	3506601	103187	ENSMUSG00000004568	Arhgef18	Arhgef18
8	3443806	+	4	0.000132	5	3403415	3506601	103187	ENSMUSG00000004568	Arhgef18	Arhgef18
8	3443809	+	1	0.000132	7	3403415	3506601	103187	ENSMUSG00000004568	Arhgef18	Arhgef18
8	3443828	+	1	0.000132	6	3403415	3506601	103187	ENSMUSG00000004568	Arhgef18	Arhgef18
8	3443829	+	3	0.000132	6	3403415	3506601	103187	ENSMUSG00000004568	Arhgef18	Arhgef18
8	3443830	+	2	0.000132	6	3403415	3506601	103187	ENSMUSG00000004568	Arhgef18	Arhgef18
8	3444407	+	5	0.000132	5	3403415	3506601	103187	ENSMUSG00000004568	Arhgef18	Arhgef18
8	3451135	+	5	0.000132	5	3403415	3506601	103187	ENSMUSG00000004568	Arhgef18	Arhgef18
8	3454949	+	1	0.000132	6	3403415	3506601	103187	ENSMUSG00000004568	Arhgef18	Arhgef18
8	3454952	+	5	0.000132	6	3403415	3506601	103187	ENSMUSG00000004568	Arhgef18	Arhgef18
8	3461084	+	4	0.000132	5	3403415	3506601	103187	ENSMUSG00000004568	Arhgef18	Arhgef18
8	3461087	+	1	0.000132	5	3403415	3506601	103187	ENSMUSG00000004568	Arhgef18	Arhgef18
8	3476208	+	5	0.000132	5	3403415	3506601	103187	ENSMUSG00000004568	Arhgef18	Arhgef18
8	3480499	+	1	0.000132	6	3403415	3506601	103187	ENSMUSG00000004568	Arhgef18	Arhgef18
8	3480500	+	3	0.000132	7	3403415	3506601	103187	ENSMUSG00000004568	Arhgef18	Arhgef18
8	3480501	+	2	0.000132	7	3403415	3506601	103187	ENSMUSG00000004568	Arhgef18	Arhgef18
8	3480503	+	1	0.000132	6	3403415	3506601	103187	ENSMUSG00000004568	Arhgef18	Arhgef18
8	3500930	+	1	0.000132	7	3403415	3506601	103187	ENSMUSG00000004568	Arhgef18	Arhgef18
8	3500931	+	2	0.000132	7	3403415	3506601	103187	ENSMUSG00000004568	Arhgef18	Arhgef18
8	3500933	+	4	0.000132	7	3403415	3506601	103187	ENSMUSG00000004568	Arhgef18	Arhgef18
8	3504523	+	1	0.000132	5	3403415	3506601	103187	ENSMUSG00000004568	Arhgef18	Arhgef18
8	3563571	+	2	0.000132	5	3550457	3565232	14776	ENSMUSG00000004567	Mcoln1	Mcoln1
8	3563572	+	2	0.000132	5	3550457	3565232	14776	ENSMUSG00000004567	Mcoln1	Mcoln1
8	3563574	+	1	0.000132	5	3550457	3565232	14776	ENSMUSG00000004567	Mcoln1	Mcoln1
8	3684630	+	5	0.000132	6	3680955	3693644	12690	ENSMUSG00000004626	Stxbp2	Stxbp2
8	3684631	+	1	0.000132	6	3680955	3693644	12690	ENSMUSG00000004626	Stxbp2	Stxbp2
8	3684643	+	4	0.000132	8	3680955	3693644	12690	ENSMUSG00000004626	Stxbp2	Stxbp2
8	3684644	+	4	0.000132	9	3680955	3693644	12690	ENSMUSG00000004626	Stxbp2	Stxbp2
8	3684647	+	1	0.000132	11	3680955	3693644	12690	ENSMUSG00000004626	Stxbp2	Stxbp2
8	3684648	+	3	0.000132	7	3680955	3693644	12690	ENSMUSG00000004626	Stxbp2	Stxbp2
8	3684649	+	3	0.000132	7	3680955	3693644	12690	ENSMUSG00000004626	Stxbp2	Stxbp2
8	3685923	+	4	0.000132	5	3680955	3693644	12690	ENSMUSG00000004626	Stxbp2	Stxbp2
8	3685925	+	1	0.000132	5	3680955	3693644	12690	ENSMUSG00000004626	Stxbp2	Stxbp2
8	3741082	-	3	0.000132	5	3731737	3744175	12439	ENSMUSG00000005540	Fcer2a	Fcer2a
8	3741083	-	2	0.000132	5	3731737	3744175	12439	ENSMUSG00000005540	Fcer2a	Fcer2a
8	4297589	+	2	0.000132	6	4288740	4297897	9158	ENSMUSG00000002948	Map2k7	Map2k7
8	4297589	+	2	0.000132	6	4288865	4301423	12559	ENSMUSG00000109061	Gm49320	Gm49320
8	4338416	-	1	0.000132	5	4335382	4375413	40032	ENSMUSG00000040028	Elavl1	Elavl1
8	4338418	-	3	0.000132	7	4335382	4375413	40032	ENSMUSG00000040028	Elavl1	Elavl1
8	4338420	-	3	0.000132	6	4335382	4375413	40032	ENSMUSG00000040028	Elavl1	Elavl1
8	4338425	-	5	0.000132	5	4335382	4375413	40032	ENSMUSG00000040028	Elavl1	Elavl1
8	4339559	-	1	0.000132	6	4335382	4375413	40032	ENSMUSG00000040028	Elavl1	Elavl1
8	4339561	-	3	0.000132	5	4335382	4375413	40032	ENSMUSG00000040028	Elavl1	Elavl1
8	4339562	-	1	0.000132	6	4335382	4375413	40032	ENSMUSG00000040028	Elavl1	Elavl1
8	4339565	-	1	0.000132	5	4335382	4375413	40032	ENSMUSG00000040028	Elavl1	Elavl1
8	4339566	-	1	0.000132	5	4335382	4375413	40032	ENSMUSG00000040028	Elavl1	Elavl1
8	4339567	-	1	0.000132	6	4335382	4375413	40032	ENSMUSG00000040028	Elavl1	Elavl1
8	4339568	-	1	0.000132	6	4335382	4375413	40032	ENSMUSG00000040028	Elavl1	Elavl1
8	4339569	-	1	0.000132	5	4335382	4375413	40032	ENSMUSG00000040028	Elavl1	Elavl1
8	4339590	-	1	0.000132	7	4335382	4375413	40032	ENSMUSG00000040028	Elavl1	Elavl1
8	4339591	-	1	0.000132	7	4335382	4375413	40032	ENSMUSG00000040028	Elavl1	Elavl1
8	4339592	-	3	0.000132	6	4335382	4375413	40032	ENSMUSG00000040028	Elavl1	Elavl1
8	4339593	-	1	0.000132	6	4335382	4375413	40032	ENSMUSG00000040028	Elavl1	Elavl1
8	4364237	-	6	0.000132	6	4335382	4375413	40032	ENSMUSG00000040028	Elavl1	Elavl1
8	4387990	+	2	0.000132	7	4375210	4410020	34811	ENSMUSG00000023235	Ccl25	Ccl25
8	4387991	+	1	0.000132	7	4375210	4410020	34811	ENSMUSG00000023235	Ccl25	Ccl25
8	4387992	+	1	0.000132	6	4375210	4410020	34811	ENSMUSG00000023235	Ccl25	Ccl25
8	4387993	+	2	0.000132	6	4375210	4410020	34811	ENSMUSG00000023235	Ccl25	Ccl25
8	4544442	+	2	0.000132	6	4543026	4581680	38655	ENSMUSG00000008206	Cers4	Cers4
8	4544443	+	4	0.000132	6	4543026	4581680	38655	ENSMUSG00000008206	Cers4	Cers4
8	8715224	-	2	0.000132	5	8715075	8740521	25447	ENSMUSG00000040459	Arglu1	Arglu1
8	8715225	-	2	0.000132	5	8715075	8740521	25447	ENSMUSG00000040459	Arglu1	Arglu1
8	8715226	-	1	0.000132	5	8715075	8740521	25447	ENSMUSG00000040459	Arglu1	Arglu1
8	8717136	-	4	0.000132	7	8715075	8740521	25447	ENSMUSG00000040459	Arglu1	Arglu1
8	8717138	-	2	0.000132	7	8715075	8740521	25447	ENSMUSG00000040459	Arglu1	Arglu1
8	8717139	-	1	0.000132	7	8715075	8740521	25447	ENSMUSG00000040459	Arglu1	Arglu1
8	8731790	-	2	0.000132	5	8715075	8740521	25447	ENSMUSG00000040459	Arglu1	Arglu1
8	8731792	-	3	0.000132	7	8715075	8740521	25447	ENSMUSG00000040459	Arglu1	Arglu1
8	8731794	-	1	0.000132	10	8715075	8740521	25447	ENSMUSG00000040459	Arglu1	Arglu1
8	8731795	-	1	0.000132	10	8715075	8740521	25447	ENSMUSG00000040459	Arglu1	Arglu1
8	8731796	-	1	0.000132	7	8715075	8740521	25447	ENSMUSG00000040459	Arglu1	Arglu1
8	8731797	-	4	0.000132	8	8715075	8740521	25447	ENSMUSG00000040459	Arglu1	Arglu1
8	8731800	-	1	0.000132	13	8715075	8740521	25447	ENSMUSG00000040459	Arglu1	Arglu1
8	8731803	-	8	0.000132	14	8715075	8740521	25447	ENSMUSG00000040459	Arglu1	Arglu1
8	8731804	-	2	0.000132	13	8715075	8740521	25447	ENSMUSG00000040459	Arglu1	Arglu1
8	8731806	-	3	0.000132	22	8715075	8740521	25447	ENSMUSG00000040459	Arglu1	Arglu1
8	8731808	-	5	0.000132	17	8715075	8740521	25447	ENSMUSG00000040459	Arglu1	Arglu1
8	8731809	-	4	0.000132	18	8715075	8740521	25447	ENSMUSG00000040459	Arglu1	Arglu1
8	8731810	-	5	0.000132	16	8715075	8740521	25447	ENSMUSG00000040459	Arglu1	Arglu1
8	8731812	-	1	0.000132	11	8715075	8740521	25447	ENSMUSG00000040459	Arglu1	Arglu1
8	8731813	-	1	0.000132	7	8715075	8740521	25447	ENSMUSG00000040459	Arglu1	Arglu1
8	8731817	-	4	0.000132	5	8715075	8740521	25447	ENSMUSG00000040459	Arglu1	Arglu1
8	8731818	-	1	0.000132	5	8715075	8740521	25447	ENSMUSG00000040459	Arglu1	Arglu1
8	8731874	-	1	0.000132	5	8715075	8740521	25447	ENSMUSG00000040459	Arglu1	Arglu1
8	8731875	-	2	0.000132	5	8715075	8740521	25447	ENSMUSG00000040459	Arglu1	Arglu1
8	8731876	-	2	0.000132	5	8715075	8740521	25447	ENSMUSG00000040459	Arglu1	Arglu1
8	8732008	-	1	0.000132	5	8715075	8740521	25447	ENSMUSG00000040459	Arglu1	Arglu1
8	8732009	-	3	0.000132	5	8715075	8740521	25447	ENSMUSG00000040459	Arglu1	Arglu1
8	8732010	-	1	0.000132	5	8715075	8740521	25447	ENSMUSG00000040459	Arglu1	Arglu1
8	8732114	-	2	0.000132	5	8715075	8740521	25447	ENSMUSG00000040459	Arglu1	Arglu1
8	8732117	-	3	0.000132	10	8715075	8740521	25447	ENSMUSG00000040459	Arglu1	Arglu1
8	8732118	-	5	0.000132	8	8715075	8740521	25447	ENSMUSG00000040459	Arglu1	Arglu1
8	8733461	-	4	0.000132	9	8715075	8740521	25447	ENSMUSG00000040459	Arglu1	Arglu1
8	8733463	-	4	0.000132	19	8715075	8740521	25447	ENSMUSG00000040459	Arglu1	Arglu1
8	8733464	-	1	0.000132	26	8715075	8740521	25447	ENSMUSG00000040459	Arglu1	Arglu1
8	8733465	-	5	0.000132	32	8715075	8740521	25447	ENSMUSG00000040459	Arglu1	Arglu1
8	8733466	-	5	0.000132	39	8715075	8740521	25447	ENSMUSG00000040459	Arglu1	Arglu1
8	8733467	-	7	0.000132	36	8715075	8740521	25447	ENSMUSG00000040459	Arglu1	Arglu1
8	8733468	-	10	0.000132	35	8715075	8740521	25447	ENSMUSG00000040459	Arglu1	Arglu1
8	8733469	-	7	0.000132	30	8715075	8740521	25447	ENSMUSG00000040459	Arglu1	Arglu1
8	8733470	-	1	0.000132	25	8715075	8740521	25447	ENSMUSG00000040459	Arglu1	Arglu1
8	11661864	-	2	0.000132	5	11661583	11685757	24175	ENSMUSG00000031508	Ankrd10	Ankrd10
8	11661866	-	2	0.000132	5	11661583	11685757	24175	ENSMUSG00000031508	Ankrd10	Ankrd10
8	11661867	-	1	0.000132	7	11661583	11685757	24175	ENSMUSG00000031508	Ankrd10	Ankrd10
8	11661878	-	1	0.000132	6	11661583	11685757	24175	ENSMUSG00000031508	Ankrd10	Ankrd10
8	11661895	-	1	0.000132	5	11661583	11685757	24175	ENSMUSG00000031508	Ankrd10	Ankrd10
8	11661896	-	1	0.000132	6	11661583	11685757	24175	ENSMUSG00000031508	Ankrd10	Ankrd10
8	11664019	-	5	0.000132	5	11661583	11685757	24175	ENSMUSG00000031508	Ankrd10	Ankrd10
8	11674133	-	1	0.000132	5	11661583	11685757	24175	ENSMUSG00000031508	Ankrd10	Ankrd10
8	11674134	-	2	0.000132	5	11661583	11685757	24175	ENSMUSG00000031508	Ankrd10	Ankrd10
8	11674135	-	2	0.000132	8	11661583	11685757	24175	ENSMUSG00000031508	Ankrd10	Ankrd10
8	11674138	-	3	0.000132	8	11661583	11685757	24175	ENSMUSG00000031508	Ankrd10	Ankrd10
8	11674140	-	1	0.000132	6	11661583	11685757	24175	ENSMUSG00000031508	Ankrd10	Ankrd10
8	11674141	-	2	0.000132	6	11661583	11685757	24175	ENSMUSG00000031508	Ankrd10	Ankrd10
8	11674170	-	1	0.000132	10	11661583	11685757	24175	ENSMUSG00000031508	Ankrd10	Ankrd10
8	11674172	-	3	0.000132	7	11661583	11685757	24175	ENSMUSG00000031508	Ankrd10	Ankrd10
8	11674173	-	3	0.000132	7	11661583	11685757	24175	ENSMUSG00000031508	Ankrd10	Ankrd10
8	11675881	-	1	0.000132	5	11661583	11685757	24175	ENSMUSG00000031508	Ankrd10	Ankrd10
8	11678442	-	1	0.000132	17	11661583	11685757	24175	ENSMUSG00000031508	Ankrd10	Ankrd10
8	11678443	-	15	0.000132	17	11661583	11685757	24175	ENSMUSG00000031508	Ankrd10	Ankrd10
8	11678445	-	1	0.000132	17	11661583	11685757	24175	ENSMUSG00000031508	Ankrd10	Ankrd10
8	11746970	-	3	0.000132	5	11704924	11751063	46140	ENSMUSG00000031509	Spaca7b	Spaca7b
8	11832642	+	1	0.000132	7	11777721	11885219	107499	ENSMUSG00000031511	Arhgef7	Arhgef7
8	11832643	+	1	0.000132	5	11777721	11885219	107499	ENSMUSG00000031511	Arhgef7	Arhgef7
8	11832645	+	3	0.000132	5	11777721	11885219	107499	ENSMUSG00000031511	Arhgef7	Arhgef7
8	12664319	-	3	0.000132	7	12664277	12722248	57972	ENSMUSG00000000759	Tubgcp3	Tubgcp3
8	12664320	-	4	0.000132	7	12664277	12722248	57972	ENSMUSG00000000759	Tubgcp3	Tubgcp3
8	13144127	-	1	0.000132	7	13127189	13155459	28271	ENSMUSG00000038542	Pcid2	Pcid2
8	13144129	-	5	0.000132	8	13127189	13155459	28271	ENSMUSG00000038542	Pcid2	Pcid2
8	13144132	-	2	0.000132	8	13127189	13155459	28271	ENSMUSG00000038542	Pcid2	Pcid2
8	13165571	+	4	0.000132	10	13155621	13197940	42320	ENSMUSG00000031446	Cul4a	Cul4a
8	13165574	+	6	0.000132	10	13155621	13197940	42320	ENSMUSG00000031446	Cul4a	Cul4a
8	13197850	+	1	0.000132	10	13155621	13197940	42320	ENSMUSG00000031446	Cul4a	Cul4a
8	13197851	+	3	0.000132	10	13155621	13197940	42320	ENSMUSG00000031446	Cul4a	Cul4a
8	13197852	+	4	0.000132	12	13155621	13197940	42320	ENSMUSG00000031446	Cul4a	Cul4a
8	13197853	+	2	0.000132	12	13155621	13197940	42320	ENSMUSG00000031446	Cul4a	Cul4a
8	13197855	+	2	0.000132	8	13155621	13197940	42320	ENSMUSG00000031446	Cul4a	Cul4a
8	13225140	+	1	0.000132	5	13209161	13225338	16178	ENSMUSG00000031447	Lamp1	Lamp1
8	13225141	+	3	0.000132	7	13209161	13225338	16178	ENSMUSG00000031447	Lamp1	Lamp1
8	13225143	+	1	0.000132	10	13209161	13225338	16178	ENSMUSG00000031447	Lamp1	Lamp1
8	13225144	+	2	0.000132	9	13209161	13225338	16178	ENSMUSG00000031447	Lamp1	Lamp1
8	13225145	+	1	0.000132	6	13209161	13225338	16178	ENSMUSG00000031447	Lamp1	Lamp1
8	13225146	+	2	0.000132	7	13209161	13225338	16178	ENSMUSG00000031447	Lamp1	Lamp1
8	13427553	+	1	0.000132	5	13388751	13428448	39698	ENSMUSG00000038482	Tfdp1	Tfdp1
8	13427554	+	3	0.000132	5	13388751	13428448	39698	ENSMUSG00000038482	Tfdp1	Tfdp1
8	13427555	+	1	0.000132	5	13388751	13428448	39698	ENSMUSG00000038482	Tfdp1	Tfdp1
8	13617335	-	1	0.000132	5	13616948	13727603	110656	ENSMUSG00000031453	Rasa3	Rasa3
8	13624581	-	7	0.000132	7	13616948	13727603	110656	ENSMUSG00000031453	Rasa3	Rasa3
8	13632273	-	3	0.000132	5	13616948	13727603	110656	ENSMUSG00000031453	Rasa3	Rasa3
8	13632274	-	1	0.000132	5	13616948	13727603	110656	ENSMUSG00000031453	Rasa3	Rasa3
8	13632275	-	1	0.000132	5	13616948	13727603	110656	ENSMUSG00000031453	Rasa3	Rasa3
8	13651040	-	3	0.000132	5	13616948	13727603	110656	ENSMUSG00000031453	Rasa3	Rasa3
8	13651042	-	1	0.000132	5	13616948	13727603	110656	ENSMUSG00000031453	Rasa3	Rasa3
8	13651043	-	1	0.000132	5	13616948	13727603	110656	ENSMUSG00000031453	Rasa3	Rasa3
8	13651285	-	6	0.000132	6	13616948	13727603	110656	ENSMUSG00000031453	Rasa3	Rasa3
8	13712841	-	3	0.000132	5	13616948	13727603	110656	ENSMUSG00000031453	Rasa3	Rasa3
8	13712842	-	2	0.000132	5	13616948	13727603	110656	ENSMUSG00000031453	Rasa3	Rasa3
8	13722922	-	1	0.000132	8	13616948	13727603	110656	ENSMUSG00000031453	Rasa3	Rasa3
8	13722924	-	4	0.000132	9	13616948	13727603	110656	ENSMUSG00000031453	Rasa3	Rasa3
8	13722925	-	3	0.000132	9	13616948	13727603	110656	ENSMUSG00000031453	Rasa3	Rasa3
8	13722926	-	1	0.000132	8	13616948	13727603	110656	ENSMUSG00000031453	Rasa3	Rasa3
8	13725634	-	5	0.000132	6	13616948	13727603	110656	ENSMUSG00000031453	Rasa3	Rasa3
8	13725635	-	1	0.000132	6	13616948	13727603	110656	ENSMUSG00000031453	Rasa3	Rasa3
8	13818635	+	2	0.000132	5	13807676	13831938	24263	ENSMUSG00000038416	Cdc16	Cdc16
8	13818638	+	3	0.000132	6	13807676	13831938	24263	ENSMUSG00000038416	Cdc16	Cdc16
8	13818640	+	1	0.000132	7	13807676	13831938	24263	ENSMUSG00000038416	Cdc16	Cdc16
8	13836640	+	3	0.000132	5	13835615	13849193	13579	ENSMUSG00000038398	Upf3a	Upf3a
8	13836642	+	2	0.000132	5	13835615	13849193	13579	ENSMUSG00000038398	Upf3a	Upf3a
8	14020195	-	1	0.000132	5	14002008	14025032	23025	ENSMUSG00000050052	Tdrp	Tdrp
8	14020196	-	3	0.000132	5	14002008	14025032	23025	ENSMUSG00000050052	Tdrp	Tdrp
8	14020197	-	1	0.000132	5	14002008	14025032	23025	ENSMUSG00000050052	Tdrp	Tdrp
8	15082314	+	2	0.000132	5	15061025	15083333	22309	ENSMUSG00000055675	Kbtbd11	Kbtbd11
8	15082316	+	1	0.000132	7	15061025	15083333	22309	ENSMUSG00000055675	Kbtbd11	Kbtbd11
8	15082317	+	2	0.000132	8	15061025	15083333	22309	ENSMUSG00000055675	Kbtbd11	Kbtbd11
8	15082318	+	2	0.000132	6	15061025	15083333	22309	ENSMUSG00000055675	Kbtbd11	Kbtbd11
8	15082320	+	1	0.000132	8	15061025	15083333	22309	ENSMUSG00000055675	Kbtbd11	Kbtbd11
8	15082323	+	3	0.000132	5	15061025	15083333	22309	ENSMUSG00000055675	Kbtbd11	Kbtbd11
8	15082370	+	4	0.000132	10	15061025	15083333	22309	ENSMUSG00000055675	Kbtbd11	Kbtbd11
8	15082371	+	1	0.000132	12	15061025	15083333	22309	ENSMUSG00000055675	Kbtbd11	Kbtbd11
8	15082372	+	1	0.000132	14	15061025	15083333	22309	ENSMUSG00000055675	Kbtbd11	Kbtbd11
8	15082373	+	4	0.000132	19	15061025	15083333	22309	ENSMUSG00000055675	Kbtbd11	Kbtbd11
8	15082374	+	2	0.000132	20	15061025	15083333	22309	ENSMUSG00000055675	Kbtbd11	Kbtbd11
8	15082375	+	2	0.000132	19	15061025	15083333	22309	ENSMUSG00000055675	Kbtbd11	Kbtbd11
8	15082376	+	5	0.000132	18	15061025	15083333	22309	ENSMUSG00000055675	Kbtbd11	Kbtbd11
8	15082377	+	5	0.000132	15	15061025	15083333	22309	ENSMUSG00000055675	Kbtbd11	Kbtbd11
8	15082380	+	1	0.000132	10	15061025	15083333	22309	ENSMUSG00000055675	Kbtbd11	Kbtbd11
8	15082381	+	3	0.000132	5	15061025	15083333	22309	ENSMUSG00000055675	Kbtbd11	Kbtbd11
8	15082383	+	1	0.000132	6	15061025	15083333	22309	ENSMUSG00000055675	Kbtbd11	Kbtbd11
8	15082744	+	8	0.000132	8	15061025	15083333	22309	ENSMUSG00000055675	Kbtbd11	Kbtbd11
8	15082808	+	2	0.000132	8	15061025	15083333	22309	ENSMUSG00000055675	Kbtbd11	Kbtbd11
8	15082809	+	3	0.000132	8	15061025	15083333	22309	ENSMUSG00000055675	Kbtbd11	Kbtbd11
8	15082810	+	3	0.000132	8	15061025	15083333	22309	ENSMUSG00000055675	Kbtbd11	Kbtbd11
8	16317539	-	9	0.000132	9	15942537	17585602	1643066	ENSMUSG00000060924	Csmd1	Csmd1
8	17583979	-	1	0.000132	5	15942537	17585602	1643066	ENSMUSG00000060924	Csmd1	Csmd1
8	17583981	-	3	0.000132	5	15942537	17585602	1643066	ENSMUSG00000060924	Csmd1	Csmd1
8	17583983	-	1	0.000132	6	15942537	17585602	1643066	ENSMUSG00000060924	Csmd1	Csmd1
8	18928222	+	6	0.000132	6	18896293	18941377	45085	ENSMUSG00000031467	Agpat5	Agpat5
8	22646998	-	2	0.000132	5	22618299	22656451	38153	ENSMUSG00000031478	Nek3	Nek3
8	22972063	+	5	0.000132	5	22966804	23059628	92825	ENSMUSG00000037656	Slc20a2	Slc20a2
8	22972063	+	5	0.000132	5	22970307	22973348	3042	ENSMUSG00000097042	Gm17491	Gm17491
8	23072069	-	1	0.000132	5	23067102	23083774	16673	ENSMUSG00000008892	Vdac3	Vdac3
8	23072071	-	1	0.000132	10	23067102	23083774	16673	ENSMUSG00000008892	Vdac3	Vdac3
8	23072072	-	3	0.000132	10	23067102	23083774	16673	ENSMUSG00000008892	Vdac3	Vdac3
8	23072073	-	1	0.000132	9	23067102	23083774	16673	ENSMUSG00000008892	Vdac3	Vdac3
8	23072074	-	4	0.000132	9	23067102	23083774	16673	ENSMUSG00000008892	Vdac3	Vdac3
8	23151287	-	1	0.000132	5	23149228	23196605	47378	ENSMUSG00000031537	Ikbkb	Ikbkb
8	23161656	-	6	0.000132	6	23149228	23196605	47378	ENSMUSG00000031537	Ikbkb	Ikbkb
8	23360993	+	4	0.000132	6	23349551	23433275	83725	ENSMUSG00000031540	Kat6a	Kat6a
8	23360995	+	2	0.000132	6	23349551	23433275	83725	ENSMUSG00000031540	Kat6a	Kat6a
8	23398460	+	1	0.000132	5	23349551	23433275	83725	ENSMUSG00000031540	Kat6a	Kat6a
8	23398462	+	1	0.000132	6	23349551	23433275	83725	ENSMUSG00000031540	Kat6a	Kat6a
8	23398463	+	3	0.000132	6	23349551	23433275	83725	ENSMUSG00000031540	Kat6a	Kat6a
8	23398464	+	1	0.000132	5	23349551	23433275	83725	ENSMUSG00000031540	Kat6a	Kat6a
8	23415334	+	3	0.000132	5	23349551	23433275	83725	ENSMUSG00000031540	Kat6a	Kat6a
8	23430706	+	2	0.000132	9	23349551	23433275	83725	ENSMUSG00000031540	Kat6a	Kat6a
8	23430707	+	1	0.000132	9	23349551	23433275	83725	ENSMUSG00000031540	Kat6a	Kat6a
8	23430709	+	6	0.000132	11	23349551	23433275	83725	ENSMUSG00000031540	Kat6a	Kat6a
8	23430711	+	2	0.000132	8	23349551	23433275	83725	ENSMUSG00000031540	Kat6a	Kat6a
8	23430718	+	4	0.000132	5	23349551	23433275	83725	ENSMUSG00000031540	Kat6a	Kat6a
8	23430720	+	1	0.000132	6	23349551	23433275	83725	ENSMUSG00000031540	Kat6a	Kat6a
8	23430770	+	1	0.000132	6	23349551	23433275	83725	ENSMUSG00000031540	Kat6a	Kat6a
8	23430771	+	3	0.000132	6	23349551	23433275	83725	ENSMUSG00000031540	Kat6a	Kat6a
8	23430772	+	2	0.000132	6	23349551	23433275	83725	ENSMUSG00000031540	Kat6a	Kat6a
8	23430792	+	1	0.000132	6	23349551	23433275	83725	ENSMUSG00000031540	Kat6a	Kat6a
8	23430794	+	2	0.000132	9	23349551	23433275	83725	ENSMUSG00000031540	Kat6a	Kat6a
8	23430795	+	3	0.000132	10	23349551	23433275	83725	ENSMUSG00000031540	Kat6a	Kat6a
8	23430796	+	3	0.000132	9	23349551	23433275	83725	ENSMUSG00000031540	Kat6a	Kat6a
8	23430798	+	1	0.000132	7	23349551	23433275	83725	ENSMUSG00000031540	Kat6a	Kat6a
8	23430814	+	1	0.000132	7	23349551	23433275	83725	ENSMUSG00000031540	Kat6a	Kat6a
8	23430815	+	1	0.000132	6	23349551	23433275	83725	ENSMUSG00000031540	Kat6a	Kat6a
8	23430816	+	2	0.000132	6	23349551	23433275	83725	ENSMUSG00000031540	Kat6a	Kat6a
8	23430817	+	1	0.000132	6	23349551	23433275	83725	ENSMUSG00000031540	Kat6a	Kat6a
8	23430818	+	1	0.000132	13	23349551	23433275	83725	ENSMUSG00000031540	Kat6a	Kat6a
8	23430821	+	8	0.000132	12	23349551	23433275	83725	ENSMUSG00000031540	Kat6a	Kat6a
8	23430822	+	3	0.000132	11	23349551	23433275	83725	ENSMUSG00000031540	Kat6a	Kat6a
8	23430848	+	1	0.000132	5	23349551	23433275	83725	ENSMUSG00000031540	Kat6a	Kat6a
8	23430849	+	3	0.000132	5	23349551	23433275	83725	ENSMUSG00000031540	Kat6a	Kat6a
8	23430850	+	1	0.000132	5	23349551	23433275	83725	ENSMUSG00000031540	Kat6a	Kat6a
8	23432518	+	5	0.000132	5	23349551	23433275	83725	ENSMUSG00000031540	Kat6a	Kat6a
8	25539906	-	5	0.000132	5	25529160	25592392	63233	ENSMUSG00000031557	Plekha2	Plekha2
8	25552373	-	1	0.000132	5	25529160	25592392	63233	ENSMUSG00000031557	Plekha2	Plekha2
8	25552376	-	4	0.000132	13	25529160	25592392	63233	ENSMUSG00000031557	Plekha2	Plekha2
8	25552377	-	2	0.000132	13	25529160	25592392	63233	ENSMUSG00000031557	Plekha2	Plekha2
8	25552378	-	6	0.000132	13	25529160	25592392	63233	ENSMUSG00000031557	Plekha2	Plekha2
8	25552380	-	1	0.000132	9	25529160	25592392	63233	ENSMUSG00000031557	Plekha2	Plekha2
8	25552384	-	3	0.000132	6	25529160	25592392	63233	ENSMUSG00000031557	Plekha2	Plekha2
8	25552386	-	1	0.000132	6	25529160	25592392	63233	ENSMUSG00000031557	Plekha2	Plekha2
8	25552387	-	2	0.000132	6	25529160	25592392	63233	ENSMUSG00000031557	Plekha2	Plekha2
8	25655985	-	1	0.000132	6	25644568	25746604	102037	ENSMUSG00000065954	Tacc1	Tacc1
8	25690072	-	3	0.000132	6	25644568	25746604	102037	ENSMUSG00000065954	Tacc1	Tacc1
8	25690073	-	1	0.000132	6	25644568	25746604	102037	ENSMUSG00000065954	Tacc1	Tacc1
8	25690074	-	1	0.000132	6	25644568	25746604	102037	ENSMUSG00000065954	Tacc1	Tacc1
8	25690075	-	1	0.000132	6	25644568	25746604	102037	ENSMUSG00000065954	Tacc1	Tacc1
8	25690088	-	4	0.000132	8	25644568	25746604	102037	ENSMUSG00000065954	Tacc1	Tacc1
8	25690089	-	3	0.000132	8	25644568	25746604	102037	ENSMUSG00000065954	Tacc1	Tacc1
8	25690090	-	1	0.000132	8	25644568	25746604	102037	ENSMUSG00000065954	Tacc1	Tacc1
8	26153263	+	1	0.000132	13	26091617	26209694	118078	ENSMUSG00000054823	Nsd3	Nsd3
8	26153264	+	8	0.000132	15	26091617	26209694	118078	ENSMUSG00000054823	Nsd3	Nsd3
8	26153266	+	3	0.000132	15	26091617	26209694	118078	ENSMUSG00000054823	Nsd3	Nsd3
8	26153267	+	3	0.000132	14	26091617	26209694	118078	ENSMUSG00000054823	Nsd3	Nsd3
8	26153272	+	1	0.000132	6	26091617	26209694	118078	ENSMUSG00000054823	Nsd3	Nsd3
8	26153273	+	1	0.000132	9	26091617	26209694	118078	ENSMUSG00000054823	Nsd3	Nsd3
8	26153274	+	3	0.000132	18	26091617	26209694	118078	ENSMUSG00000054823	Nsd3	Nsd3
8	26153275	+	1	0.000132	19	26091617	26209694	118078	ENSMUSG00000054823	Nsd3	Nsd3
8	26153276	+	3	0.000132	19	26091617	26209694	118078	ENSMUSG00000054823	Nsd3	Nsd3
8	26153277	+	9	0.000132	21	26091617	26209694	118078	ENSMUSG00000054823	Nsd3	Nsd3
8	26153278	+	1	0.000132	21	26091617	26209694	118078	ENSMUSG00000054823	Nsd3	Nsd3
8	26153279	+	1	0.000132	28	26091617	26209694	118078	ENSMUSG00000054823	Nsd3	Nsd3
8	26153280	+	3	0.000132	33	26091617	26209694	118078	ENSMUSG00000054823	Nsd3	Nsd3
8	26153281	+	3	0.000132	26	26091617	26209694	118078	ENSMUSG00000054823	Nsd3	Nsd3
8	26153282	+	8	0.000132	29	26091617	26209694	118078	ENSMUSG00000054823	Nsd3	Nsd3
8	26153283	+	8	0.000132	28	26091617	26209694	118078	ENSMUSG00000054823	Nsd3	Nsd3
8	26153284	+	2	0.000132	28	26091617	26209694	118078	ENSMUSG00000054823	Nsd3	Nsd3
8	26153285	+	4	0.000132	25	26091617	26209694	118078	ENSMUSG00000054823	Nsd3	Nsd3
8	26153287	+	3	0.000132	11	26091617	26209694	118078	ENSMUSG00000054823	Nsd3	Nsd3
8	26153290	+	2	0.000132	5	26091617	26209694	118078	ENSMUSG00000054823	Nsd3	Nsd3
8	26165337	+	9	0.000132	11	26091617	26209694	118078	ENSMUSG00000054823	Nsd3	Nsd3
8	26165338	+	1	0.000132	11	26091617	26209694	118078	ENSMUSG00000054823	Nsd3	Nsd3
8	26165339	+	1	0.000132	12	26091617	26209694	118078	ENSMUSG00000054823	Nsd3	Nsd3
8	26165353	+	3	0.000132	23	26091617	26209694	118078	ENSMUSG00000054823	Nsd3	Nsd3
8	26165354	+	4	0.000132	34	26091617	26209694	118078	ENSMUSG00000054823	Nsd3	Nsd3
8	26165355	+	3	0.000132	35	26091617	26209694	118078	ENSMUSG00000054823	Nsd3	Nsd3
8	26165356	+	13	0.000132	40	26091617	26209694	118078	ENSMUSG00000054823	Nsd3	Nsd3
8	26165357	+	11	0.000132	38	26091617	26209694	118078	ENSMUSG00000054823	Nsd3	Nsd3
8	26165358	+	1	0.000132	40	26091617	26209694	118078	ENSMUSG00000054823	Nsd3	Nsd3
8	26165359	+	5	0.000132	38	26091617	26209694	118078	ENSMUSG00000054823	Nsd3	Nsd3
8	26165360	+	1	0.000132	25	26091617	26209694	118078	ENSMUSG00000054823	Nsd3	Nsd3
8	26165361	+	6	0.000132	15	26091617	26209694	118078	ENSMUSG00000054823	Nsd3	Nsd3
8	26165362	+	1	0.000132	16	26091617	26209694	118078	ENSMUSG00000054823	Nsd3	Nsd3
8	26165364	+	1	0.000132	14	26091617	26209694	118078	ENSMUSG00000054823	Nsd3	Nsd3
8	26165365	+	2	0.000132	32	26091617	26209694	118078	ENSMUSG00000054823	Nsd3	Nsd3
8	26165366	+	3	0.000132	31	26091617	26209694	118078	ENSMUSG00000054823	Nsd3	Nsd3
8	26165367	+	1	0.000132	32	26091617	26209694	118078	ENSMUSG00000054823	Nsd3	Nsd3
8	26165368	+	24	0.000132	31	26091617	26209694	118078	ENSMUSG00000054823	Nsd3	Nsd3
8	26165370	+	1	0.000132	26	26091617	26209694	118078	ENSMUSG00000054823	Nsd3	Nsd3
8	26165768	+	1	0.000132	5	26091617	26209694	118078	ENSMUSG00000054823	Nsd3	Nsd3
8	26165769	+	4	0.000132	5	26091617	26209694	118078	ENSMUSG00000054823	Nsd3	Nsd3
8	26166998	+	1	0.000132	5	26091617	26209694	118078	ENSMUSG00000054823	Nsd3	Nsd3
8	26166999	+	1	0.000132	6	26091617	26209694	118078	ENSMUSG00000054823	Nsd3	Nsd3
8	26167000	+	1	0.000132	7	26091617	26209694	118078	ENSMUSG00000054823	Nsd3	Nsd3
8	26167001	+	1	0.000132	7	26091617	26209694	118078	ENSMUSG00000054823	Nsd3	Nsd3
8	26167002	+	1	0.000132	7	26091617	26209694	118078	ENSMUSG00000054823	Nsd3	Nsd3
8	26167003	+	1	0.000132	6	26091617	26209694	118078	ENSMUSG00000054823	Nsd3	Nsd3
8	26167004	+	1	0.000132	5	26091617	26209694	118078	ENSMUSG00000054823	Nsd3	Nsd3
8	26167009	+	1	0.000132	6	26091617	26209694	118078	ENSMUSG00000054823	Nsd3	Nsd3
8	26167011	+	1	0.000132	7	26091617	26209694	118078	ENSMUSG00000054823	Nsd3	Nsd3
8	26167012	+	4	0.000132	8	26091617	26209694	118078	ENSMUSG00000054823	Nsd3	Nsd3
8	26167013	+	1	0.000132	7	26091617	26209694	118078	ENSMUSG00000054823	Nsd3	Nsd3
8	26167015	+	1	0.000132	6	26091617	26209694	118078	ENSMUSG00000054823	Nsd3	Nsd3
8	26173310	+	1	0.000132	7	26091617	26209694	118078	ENSMUSG00000054823	Nsd3	Nsd3
8	26173313	+	3	0.000132	14	26091617	26209694	118078	ENSMUSG00000054823	Nsd3	Nsd3
8	26173316	+	10	0.000132	19	26091617	26209694	118078	ENSMUSG00000054823	Nsd3	Nsd3
8	26173317	+	1	0.000132	17	26091617	26209694	118078	ENSMUSG00000054823	Nsd3	Nsd3
8	26173318	+	3	0.000132	20	26091617	26209694	118078	ENSMUSG00000054823	Nsd3	Nsd3
8	26173319	+	2	0.000132	24	26091617	26209694	118078	ENSMUSG00000054823	Nsd3	Nsd3
8	26173320	+	1	0.000132	16	26091617	26209694	118078	ENSMUSG00000054823	Nsd3	Nsd3
8	26173321	+	3	0.000132	17	26091617	26209694	118078	ENSMUSG00000054823	Nsd3	Nsd3
8	26173322	+	4	0.000132	21	26091617	26209694	118078	ENSMUSG00000054823	Nsd3	Nsd3
8	26173323	+	2	0.000132	20	26091617	26209694	118078	ENSMUSG00000054823	Nsd3	Nsd3
8	26173324	+	2	0.000132	20	26091617	26209694	118078	ENSMUSG00000054823	Nsd3	Nsd3
8	26173325	+	7	0.000132	17	26091617	26209694	118078	ENSMUSG00000054823	Nsd3	Nsd3
8	26173326	+	1	0.000132	13	26091617	26209694	118078	ENSMUSG00000054823	Nsd3	Nsd3
8	26173327	+	1	0.000132	11	26091617	26209694	118078	ENSMUSG00000054823	Nsd3	Nsd3
8	26173345	+	3	0.000132	26	26091617	26209694	118078	ENSMUSG00000054823	Nsd3	Nsd3
8	26173346	+	11	0.000132	36	26091617	26209694	118078	ENSMUSG00000054823	Nsd3	Nsd3
8	26173348	+	12	0.000132	52	26091617	26209694	118078	ENSMUSG00000054823	Nsd3	Nsd3
8	26173349	+	10	0.000132	58	26091617	26209694	118078	ENSMUSG00000054823	Nsd3	Nsd3
8	26173350	+	7	0.000132	56	26091617	26209694	118078	ENSMUSG00000054823	Nsd3	Nsd3
8	26173351	+	9	0.000132	58	26091617	26209694	118078	ENSMUSG00000054823	Nsd3	Nsd3
8	26173352	+	9	0.000132	51	26091617	26209694	118078	ENSMUSG00000054823	Nsd3	Nsd3
8	26173353	+	9	0.000132	47	26091617	26209694	118078	ENSMUSG00000054823	Nsd3	Nsd3
8	26173354	+	2	0.000132	46	26091617	26209694	118078	ENSMUSG00000054823	Nsd3	Nsd3
8	26173355	+	5	0.000132	39	26091617	26209694	118078	ENSMUSG00000054823	Nsd3	Nsd3
8	26173356	+	6	0.000132	30	26091617	26209694	118078	ENSMUSG00000054823	Nsd3	Nsd3
8	26173357	+	6	0.000132	21	26091617	26209694	118078	ENSMUSG00000054823	Nsd3	Nsd3
8	26173358	+	2	0.000132	20	26091617	26209694	118078	ENSMUSG00000054823	Nsd3	Nsd3
8	26176302	+	1	0.000132	6	26091617	26209694	118078	ENSMUSG00000054823	Nsd3	Nsd3
8	26204529	+	6	0.000132	10	26091617	26209694	118078	ENSMUSG00000054823	Nsd3	Nsd3
8	26204531	+	1	0.000132	10	26091617	26209694	118078	ENSMUSG00000054823	Nsd3	Nsd3
8	26204532	+	3	0.000132	10	26091617	26209694	118078	ENSMUSG00000054823	Nsd3	Nsd3
8	26206319	+	3	0.000132	9	26091617	26209694	118078	ENSMUSG00000054823	Nsd3	Nsd3
8	26206320	+	1	0.000132	9	26091617	26209694	118078	ENSMUSG00000054823	Nsd3	Nsd3
8	26206321	+	2	0.000132	9	26091617	26209694	118078	ENSMUSG00000054823	Nsd3	Nsd3
8	26206322	+	3	0.000132	9	26091617	26209694	118078	ENSMUSG00000054823	Nsd3	Nsd3
8	26212620	+	2	0.000132	5	26210064	26214914	4851	ENSMUSG00000031570	Plpp5	Plpp5
8	26239736	-	1	0.000132	5	26215373	26244624	29252	ENSMUSG00000061313	Ddhd2	Ddhd2
8	26239737	-	1	0.000132	5	26215373	26244624	29252	ENSMUSG00000061313	Ddhd2	Ddhd2
8	26324900	-	4	0.000132	5	26306024	26337722	31699	ENSMUSG00000031575	Ash2l	Ash2l
8	26324901	-	1	0.000132	5	26306024	26337722	31699	ENSMUSG00000031575	Ash2l	Ash2l
8	26583689	-	9	0.000132	9	26511449	26609252	97804	ENSMUSG00000037234	Hook3	Hook3
8	29552643	-	6	0.000132	6	29136745	29709664	572920	ENSMUSG00000063626	Unc5d	Unc5d
8	31656070	-	4	0.000132	9	31649491	31658792	9302	ENSMUSG00000031578	Mak16	Mak16
8	31656072	-	3	0.000132	10	31649491	31658792	9302	ENSMUSG00000031578	Mak16	Mak16
8	31656073	-	2	0.000132	10	31649491	31658792	9302	ENSMUSG00000031578	Mak16	Mak16
8	31656074	-	1	0.000132	6	31649491	31658792	9302	ENSMUSG00000031578	Mak16	Mak16
8	33177549	-	5	0.000132	5	32304579	33374825	1070247	ENSMUSG00000062991	Nrg1	Nrg1
8	33756536	-	1	0.000132	6	33724412	33875555	151144	ENSMUSG00000031583	Wrn	Wrn
8	33756538	-	4	0.000132	5	33724412	33875555	151144	ENSMUSG00000031583	Wrn	Wrn
8	33816455	-	5	0.000132	5	33724412	33875555	151144	ENSMUSG00000031583	Wrn	Wrn
8	33818341	-	1	0.000132	6	33724412	33875555	151144	ENSMUSG00000031583	Wrn	Wrn
8	33818342	-	4	0.000132	6	33724412	33875555	151144	ENSMUSG00000031583	Wrn	Wrn
8	33818343	-	1	0.000132	6	33724412	33875555	151144	ENSMUSG00000031583	Wrn	Wrn
8	33905388	+	1	0.000132	7	33876353	33907495	31143	ENSMUSG00000049184	Purg	Purg
8	33905389	+	1	0.000132	7	33876353	33907495	31143	ENSMUSG00000049184	Purg	Purg
8	33905390	+	3	0.000132	7	33876353	33907495	31143	ENSMUSG00000049184	Purg	Purg
8	33905391	+	2	0.000132	7	33876353	33907495	31143	ENSMUSG00000049184	Purg	Purg
8	34158609	+	1	0.000132	8	34142551	34188191	45641	ENSMUSG00000031584	Gsr	Gsr
8	34158610	+	2	0.000132	8	34142551	34188191	45641	ENSMUSG00000031584	Gsr	Gsr
8	34158611	+	3	0.000132	8	34142551	34188191	45641	ENSMUSG00000031584	Gsr	Gsr
8	34158612	+	2	0.000132	8	34142551	34188191	45641	ENSMUSG00000031584	Gsr	Gsr
8	34188102	+	2	0.000132	6	34142551	34188191	45641	ENSMUSG00000031584	Gsr	Gsr
8	34188103	+	3	0.000132	6	34142551	34188191	45641	ENSMUSG00000031584	Gsr	Gsr
8	34188104	+	1	0.000132	6	34142551	34188191	45641	ENSMUSG00000031584	Gsr	Gsr
8	34228878	+	5	0.000132	5	34221861	34267201	45341	ENSMUSG00000031585	Gtf2e2	Gtf2e2
8	34313662	-	2	0.000132	5	34272671	34419891	147221	ENSMUSG00000031586	Rbpms	Rbpms
8	34313664	-	2	0.000132	5	34272671	34419891	147221	ENSMUSG00000031586	Rbpms	Rbpms
8	34379446	-	6	0.000132	6	34272671	34419891	147221	ENSMUSG00000031586	Rbpms	Rbpms
8	34607896	-	1	0.000132	5	34602726	34614187	11462	ENSMUSG00000031513	Leprotl1	Leprotl1
8	34607897	-	1	0.000132	5	34602726	34614187	11462	ENSMUSG00000031513	Leprotl1	Leprotl1
8	34607898	-	3	0.000132	5	34602726	34614187	11462	ENSMUSG00000031513	Leprotl1	Leprotl1
8	34607903	-	2	0.000132	5	34602726	34614187	11462	ENSMUSG00000031513	Leprotl1	Leprotl1
8	34607904	-	1	0.000132	9	34602726	34614187	11462	ENSMUSG00000031513	Leprotl1	Leprotl1
8	34607905	-	1	0.000132	9	34602726	34614187	11462	ENSMUSG00000031513	Leprotl1	Leprotl1
8	34607906	-	1	0.000132	9	34602726	34614187	11462	ENSMUSG00000031513	Leprotl1	Leprotl1
8	34607907	-	4	0.000132	7	34602726	34614187	11462	ENSMUSG00000031513	Leprotl1	Leprotl1
8	34637909	+	3	0.000132	5	34621717	34637999	16283	ENSMUSG00000031532	Saraf	Saraf
8	35294090	-	1	0.000132	6	35293614	35432844	139231	ENSMUSG00000031529	Tnks	Tnks
8	35294091	-	1	0.000132	7	35293614	35432844	139231	ENSMUSG00000031529	Tnks	Tnks
8	35294092	-	3	0.000132	7	35293614	35432844	139231	ENSMUSG00000031529	Tnks	Tnks
8	35294093	-	1	0.000132	7	35293614	35432844	139231	ENSMUSG00000031529	Tnks	Tnks
8	35294094	-	1	0.000132	6	35293614	35432844	139231	ENSMUSG00000031529	Tnks	Tnks
8	35405613	-	1	0.000132	5	35293614	35432844	139231	ENSMUSG00000031529	Tnks	Tnks
8	35405614	-	1	0.000132	5	35293614	35432844	139231	ENSMUSG00000031529	Tnks	Tnks
8	35405615	-	1	0.000132	5	35293614	35432844	139231	ENSMUSG00000031529	Tnks	Tnks
8	35428913	-	4	0.000132	5	35293614	35432844	139231	ENSMUSG00000031529	Tnks	Tnks
8	35428914	-	1	0.000132	5	35293614	35432844	139231	ENSMUSG00000031529	Tnks	Tnks
8	35945717	-	4	0.000132	10	35932407	35963350	30944	ENSMUSG00000031527	Eri1	Eri1
8	35945719	-	6	0.000132	10	35932407	35963350	30944	ENSMUSG00000031527	Eri1	Eri1
8	36064149	+	7	0.000132	7	36054952	36146603	91652	ENSMUSG00000070056	Mfhas1	Mfhas1
8	37209322	-	5	0.000132	5	37034905	37420297	385393	ENSMUSG00000031523	Dlc1	Dlc1
8	37214931	-	1	0.000132	6	37034905	37420297	385393	ENSMUSG00000031523	Dlc1	Dlc1
8	37214932	-	1	0.000132	5	37034905	37420297	385393	ENSMUSG00000031523	Dlc1	Dlc1
8	38697199	-	1	0.000132	8	37989452	39128662	1139211	ENSMUSG00000039539	Sgcz	Sgcz
8	38697200	-	7	0.000132	8	37989452	39128662	1139211	ENSMUSG00000039539	Sgcz	Sgcz
8	39125881	-	1	0.000132	6	37989452	39128662	1139211	ENSMUSG00000039539	Sgcz	Sgcz
8	39125884	-	4	0.000132	5	37989452	39128662	1139211	ENSMUSG00000039539	Sgcz	Sgcz
8	40833905	+	3	0.000132	5	40760499	40839349	78851	ENSMUSG00000039478	Micu3	Micu3
8	40921052	+	1	0.000132	5	40876856	40963309	86454	ENSMUSG00000039470	Zdhhc2	Zdhhc2
8	40921053	+	4	0.000132	5	40876856	40963309	86454	ENSMUSG00000039470	Zdhhc2	Zdhhc2
8	40954240	-	3	0.000132	5	40945581	40968888	23308	ENSMUSG00000031601	Cnot7	Cnot7
8	40954241	-	2	0.000132	5	40945581	40968888	23308	ENSMUSG00000031601	Cnot7	Cnot7
8	40963538	-	1	0.000132	5	40945581	40968888	23308	ENSMUSG00000031601	Cnot7	Cnot7
8	40963539	-	1	0.000132	6	40945581	40968888	23308	ENSMUSG00000031601	Cnot7	Cnot7
8	40963540	-	1	0.000132	5	40945581	40968888	23308	ENSMUSG00000031601	Cnot7	Cnot7
8	40963541	-	1	0.000132	5	40945581	40968888	23308	ENSMUSG00000031601	Cnot7	Cnot7
8	40993974	+	1	0.000132	6	40964824	41003798	38975	ENSMUSG00000031600	Vps37a	Vps37a
8	40993975	+	3	0.000132	6	40964824	41003798	38975	ENSMUSG00000031600	Vps37a	Vps37a
8	40993976	+	1	0.000132	6	40964824	41003798	38975	ENSMUSG00000031600	Vps37a	Vps37a
8	40993977	+	1	0.000132	7	40964824	41003798	38975	ENSMUSG00000031600	Vps37a	Vps37a
8	41333046	+	6	0.000132	7	41315433	41375345	59913	ENSMUSG00000031596	Slc7a2	Slc7a2
8	41333049	+	1	0.000132	7	41315433	41375345	59913	ENSMUSG00000031596	Slc7a2	Slc7a2
8	41733199	+	1	0.000132	7	41692789	41785381	92593	ENSMUSG00000031592	Pcm1	Pcm1
8	41733200	+	1	0.000132	8	41692789	41785381	92593	ENSMUSG00000031592	Pcm1	Pcm1
8	41733201	+	1	0.000132	9	41692789	41785381	92593	ENSMUSG00000031592	Pcm1	Pcm1
8	41733202	+	4	0.000132	9	41692789	41785381	92593	ENSMUSG00000031592	Pcm1	Pcm1
8	41733203	+	1	0.000132	9	41692789	41785381	92593	ENSMUSG00000031592	Pcm1	Pcm1
8	41733204	+	1	0.000132	9	41692789	41785381	92593	ENSMUSG00000031592	Pcm1	Pcm1
8	41738028	+	1	0.000132	5	41692789	41785381	92593	ENSMUSG00000031592	Pcm1	Pcm1
8	41738029	+	1	0.000132	5	41692789	41785381	92593	ENSMUSG00000031592	Pcm1	Pcm1
8	41738030	+	2	0.000132	5	41692789	41785381	92593	ENSMUSG00000031592	Pcm1	Pcm1
8	41738031	+	1	0.000132	5	41692789	41785381	92593	ENSMUSG00000031592	Pcm1	Pcm1
8	41757178	+	3	0.000132	7	41692789	41785381	92593	ENSMUSG00000031592	Pcm1	Pcm1
8	41757179	+	3	0.000132	7	41692789	41785381	92593	ENSMUSG00000031592	Pcm1	Pcm1
8	41757181	+	1	0.000132	7	41692789	41785381	92593	ENSMUSG00000031592	Pcm1	Pcm1
8	41757188	+	2	0.000132	8	41692789	41785381	92593	ENSMUSG00000031592	Pcm1	Pcm1
8	41757189	+	5	0.000132	8	41692789	41785381	92593	ENSMUSG00000031592	Pcm1	Pcm1
8	41757191	+	1	0.000132	8	41692789	41785381	92593	ENSMUSG00000031592	Pcm1	Pcm1
8	41757207	+	2	0.000132	5	41692789	41785381	92593	ENSMUSG00000031592	Pcm1	Pcm1
8	41778062	+	2	0.000132	11	41692789	41785381	92593	ENSMUSG00000031592	Pcm1	Pcm1
8	41778065	+	9	0.000132	12	41692789	41785381	92593	ENSMUSG00000031592	Pcm1	Pcm1
8	41778068	+	1	0.000132	10	41692789	41785381	92593	ENSMUSG00000031592	Pcm1	Pcm1
8	41783970	+	1	0.000132	8	41692789	41785381	92593	ENSMUSG00000031592	Pcm1	Pcm1
8	41783971	+	2	0.000132	8	41692789	41785381	92593	ENSMUSG00000031592	Pcm1	Pcm1
8	41783972	+	3	0.000132	8	41692789	41785381	92593	ENSMUSG00000031592	Pcm1	Pcm1
8	41783973	+	1	0.000132	8	41692789	41785381	92593	ENSMUSG00000031592	Pcm1	Pcm1
8	41783975	+	1	0.000132	5	41692789	41785381	92593	ENSMUSG00000031592	Pcm1	Pcm1
8	41807847	-	2	0.000132	6	41793234	41827810	34577	ENSMUSG00000031591	Asah1	Asah1
8	41807848	-	4	0.000132	6	41793234	41827810	34577	ENSMUSG00000031591	Asah1	Asah1
8	41850634	-	2	0.000132	6	41850496	41870111	19616	ENSMUSG00000031590	Frg1	Frg1
8	41850637	-	4	0.000132	6	41850496	41870111	19616	ENSMUSG00000031590	Frg1	Frg1
8	46272787	+	5	0.000132	5	45960825	46280943	320119	ENSMUSG00000031626	Sorbs2	Sorbs2
8	46433670	+	2	0.000132	6	46428565	46449995	21431	ENSMUSG00000031634	Ufsp2	Ufsp2
8	46433671	+	1	0.000132	6	46428565	46449995	21431	ENSMUSG00000031634	Ufsp2	Ufsp2
8	46433672	+	3	0.000132	6	46428565	46449995	21431	ENSMUSG00000031634	Ufsp2	Ufsp2
8	46629845	+	3	0.000132	11	46604808	46648627	43820	ENSMUSG00000031631	Cfap97	Cfap97
8	46629846	+	3	0.000132	11	46604808	46648627	43820	ENSMUSG00000031631	Cfap97	Cfap97
8	46629847	+	5	0.000132	11	46604808	46648627	43820	ENSMUSG00000031631	Cfap97	Cfap97
8	46645732	+	1	0.000132	5	46604808	46648627	43820	ENSMUSG00000031631	Cfap97	Cfap97
8	46645733	+	3	0.000132	5	46604808	46648627	43820	ENSMUSG00000031631	Cfap97	Cfap97
8	46645735	+	1	0.000132	5	46604808	46648627	43820	ENSMUSG00000031631	Cfap97	Cfap97
8	47034488	-	5	0.000132	5	47028629	47070247	41619	ENSMUSG00000038225	Primpol	Primpol
8	47192345	-	5	0.000132	5	47121843	47192550	70708	ENSMUSG00000097534	Gm16675	Gm16675
8	47192962	+	1	0.000132	5	47192767	47300493	107727	ENSMUSG00000031627	Irf2	Irf2
8	47195146	+	1	0.000132	10	47192767	47300493	107727	ENSMUSG00000031627	Irf2	Irf2
8	47195147	+	3	0.000132	9	47192767	47300493	107727	ENSMUSG00000031627	Irf2	Irf2
8	47195148	+	3	0.000132	9	47192767	47300493	107727	ENSMUSG00000031627	Irf2	Irf2
8	47195149	+	1	0.000132	9	47192767	47300493	107727	ENSMUSG00000031627	Irf2	Irf2
8	47195150	+	1	0.000132	8	47192767	47300493	107727	ENSMUSG00000031627	Irf2	Irf2
8	47196633	+	3	0.000132	5	47192767	47300493	107727	ENSMUSG00000031627	Irf2	Irf2
8	47196636	+	2	0.000132	5	47192767	47300493	107727	ENSMUSG00000031627	Irf2	Irf2
8	47209759	+	5	0.000132	5	47192767	47300493	107727	ENSMUSG00000031627	Irf2	Irf2
8	47228028	+	7	0.000132	7	47192767	47300493	107727	ENSMUSG00000031627	Irf2	Irf2
8	47228039	+	5	0.000132	5	47192767	47300493	107727	ENSMUSG00000031627	Irf2	Irf2
8	47233594	+	1	0.000132	7	47192767	47300493	107727	ENSMUSG00000031627	Irf2	Irf2
8	47233595	+	4	0.000132	7	47192767	47300493	107727	ENSMUSG00000031627	Irf2	Irf2
8	47233596	+	2	0.000132	7	47192767	47300493	107727	ENSMUSG00000031627	Irf2	Irf2
8	47260792	+	3	0.000132	5	47192767	47300493	107727	ENSMUSG00000031627	Irf2	Irf2
8	47260793	+	2	0.000132	5	47192767	47300493	107727	ENSMUSG00000031627	Irf2	Irf2
8	47271177	+	8	0.000132	8	47192767	47300493	107727	ENSMUSG00000031627	Irf2	Irf2
8	47271937	+	2	0.000132	6	47192767	47300493	107727	ENSMUSG00000031627	Irf2	Irf2
8	47271938	+	3	0.000132	6	47192767	47300493	107727	ENSMUSG00000031627	Irf2	Irf2
8	47271939	+	1	0.000132	6	47192767	47300493	107727	ENSMUSG00000031627	Irf2	Irf2
8	47299323	+	1	0.000132	7	47192767	47300493	107727	ENSMUSG00000031627	Irf2	Irf2
8	47299324	+	2	0.000132	10	47192767	47300493	107727	ENSMUSG00000031627	Irf2	Irf2
8	47299325	+	2	0.000132	11	47192767	47300493	107727	ENSMUSG00000031627	Irf2	Irf2
8	47299326	+	1	0.000132	11	47192767	47300493	107727	ENSMUSG00000031627	Irf2	Irf2
8	47299327	+	3	0.000132	11	47192767	47300493	107727	ENSMUSG00000031627	Irf2	Irf2
8	47299328	+	2	0.000132	10	47192767	47300493	107727	ENSMUSG00000031627	Irf2	Irf2
8	47299330	+	1	0.000132	9	47192767	47300493	107727	ENSMUSG00000031627	Irf2	Irf2
8	47299331	+	1	0.000132	8	47192767	47300493	107727	ENSMUSG00000031627	Irf2	Irf2
8	47299332	+	1	0.000132	6	47192767	47300493	107727	ENSMUSG00000031627	Irf2	Irf2
8	47299333	+	1	0.000132	6	47192767	47300493	107727	ENSMUSG00000031627	Irf2	Irf2
8	47299334	+	2	0.000132	6	47192767	47300493	107727	ENSMUSG00000031627	Irf2	Irf2
8	47300377	+	1	0.000132	10	47192767	47300493	107727	ENSMUSG00000031627	Irf2	Irf2
8	47300378	+	1	0.000132	11	47192767	47300493	107727	ENSMUSG00000031627	Irf2	Irf2
8	47300379	+	5	0.000132	12	47192767	47300493	107727	ENSMUSG00000031627	Irf2	Irf2
8	47300380	+	3	0.000132	14	47192767	47300493	107727	ENSMUSG00000031627	Irf2	Irf2
8	47300381	+	1	0.000132	16	47192767	47300493	107727	ENSMUSG00000031627	Irf2	Irf2
8	47300382	+	1	0.000132	16	47192767	47300493	107727	ENSMUSG00000031627	Irf2	Irf2
8	47300383	+	2	0.000132	15	47192767	47300493	107727	ENSMUSG00000031627	Irf2	Irf2
8	47300384	+	3	0.000132	12	47192767	47300493	107727	ENSMUSG00000031627	Irf2	Irf2
8	47300385	+	1	0.000132	13	47192767	47300493	107727	ENSMUSG00000031627	Irf2	Irf2
8	47300386	+	4	0.000132	12	47192767	47300493	107727	ENSMUSG00000031627	Irf2	Irf2
8	47300388	+	2	0.000132	7	47192767	47300493	107727	ENSMUSG00000031627	Irf2	Irf2
8	47963822	-	4	0.000132	6	47943150	47986505	43356	ENSMUSG00000038102	Trappc11	Trappc11
8	47963823	-	2	0.000132	6	47943150	47986505	43356	ENSMUSG00000038102	Trappc11	Trappc11
8	47972589	-	1	0.000132	5	47943150	47986505	43356	ENSMUSG00000038102	Trappc11	Trappc11
8	47972590	-	2	0.000132	5	47943150	47986505	43356	ENSMUSG00000038102	Trappc11	Trappc11
8	47972591	-	2	0.000132	5	47943150	47986505	43356	ENSMUSG00000038102	Trappc11	Trappc11
8	47977545	-	4	0.000132	6	47943150	47986505	43356	ENSMUSG00000038102	Trappc11	Trappc11
8	47977546	-	2	0.000132	6	47943150	47986505	43356	ENSMUSG00000038102	Trappc11	Trappc11
8	48372849	-	1	0.000132	5	48276994	48443959	166966	ENSMUSG00000031563	Wwc2	Wwc2
8	48372850	-	1	0.000132	6	48276994	48443959	166966	ENSMUSG00000031563	Wwc2	Wwc2
8	48372851	-	1	0.000132	7	48276994	48443959	166966	ENSMUSG00000031563	Wwc2	Wwc2
8	48372852	-	1	0.000132	7	48276994	48443959	166966	ENSMUSG00000031563	Wwc2	Wwc2
8	48372853	-	1	0.000132	6	48276994	48443959	166966	ENSMUSG00000031563	Wwc2	Wwc2
8	48372854	-	1	0.000132	5	48276994	48443959	166966	ENSMUSG00000031563	Wwc2	Wwc2
8	48385425	-	5	0.000132	5	48276994	48443959	166966	ENSMUSG00000031563	Wwc2	Wwc2
8	57967450	+	5	0.000132	8	57964941	57969033	4093	ENSMUSG00000054717	Hmgb2	Hmgb2
8	57967451	+	3	0.000132	8	57964941	57969033	4093	ENSMUSG00000054717	Hmgb2	Hmgb2
8	57967457	+	6	0.000132	8	57964941	57969033	4093	ENSMUSG00000054717	Hmgb2	Hmgb2
8	57967460	+	2	0.000132	9	57964941	57969033	4093	ENSMUSG00000054717	Hmgb2	Hmgb2
8	57967463	+	1	0.000132	5	57964941	57969033	4093	ENSMUSG00000054717	Hmgb2	Hmgb2
8	57967476	+	10	0.000132	11	57964941	57969033	4093	ENSMUSG00000054717	Hmgb2	Hmgb2
8	57967477	+	1	0.000132	13	57964941	57969033	4093	ENSMUSG00000054717	Hmgb2	Hmgb2
8	57967480	+	2	0.000132	7	57964941	57969033	4093	ENSMUSG00000054717	Hmgb2	Hmgb2
8	57967481	+	3	0.000132	7	57964941	57969033	4093	ENSMUSG00000054717	Hmgb2	Hmgb2
8	57967483	+	1	0.000132	7	57964941	57969033	4093	ENSMUSG00000054717	Hmgb2	Hmgb2
8	57967484	+	1	0.000132	5	57964941	57969033	4093	ENSMUSG00000054717	Hmgb2	Hmgb2
8	57984499	-	1	0.000132	6	57976862	58106066	129205	ENSMUSG00000031608	Galnt7	Galnt7
8	57984500	-	1	0.000132	6	57976862	58106066	129205	ENSMUSG00000031608	Galnt7	Galnt7
8	57984501	-	4	0.000132	6	57976862	58106066	129205	ENSMUSG00000031608	Galnt7	Galnt7
8	57998340	-	1	0.000132	6	57976862	58106066	129205	ENSMUSG00000031608	Galnt7	Galnt7
8	57998342	-	1	0.000132	5	57976862	58106066	129205	ENSMUSG00000031608	Galnt7	Galnt7
8	57998343	-	3	0.000132	5	57976862	58106066	129205	ENSMUSG00000031608	Galnt7	Galnt7
8	58036792	-	4	0.000132	6	57976862	58106066	129205	ENSMUSG00000031608	Galnt7	Galnt7
8	58036793	-	2	0.000132	6	57976862	58106066	129205	ENSMUSG00000031608	Galnt7	Galnt7
8	58104512	-	4	0.000132	5	57976862	58106066	129205	ENSMUSG00000031608	Galnt7	Galnt7
8	58104512	-	4	0.000132	5	58103923	58105393	1471	ENSMUSG00000110289	4930412F12Rik	4930412F12Rik
8	58104514	-	1	0.000132	5	57976862	58106066	129205	ENSMUSG00000031608	Galnt7	Galnt7
8	58104514	-	1	0.000132	5	58103923	58105393	1471	ENSMUSG00000110289	4930412F12Rik	4930412F12Rik
8	61363839	-	7	0.000132	8	61363423	61436334	72912	ENSMUSG00000004319	Clcn3	Clcn3
8	61363840	-	1	0.000132	8	61363423	61436334	72912	ENSMUSG00000004319	Clcn3	Clcn3
8	61363995	-	9	0.000132	9	61363423	61436334	72912	ENSMUSG00000004319	Clcn3	Clcn3
8	61367644	-	2	0.000132	5	61363423	61436334	72912	ENSMUSG00000004319	Clcn3	Clcn3
8	61367645	-	3	0.000132	5	61363423	61436334	72912	ENSMUSG00000004319	Clcn3	Clcn3
8	61379177	-	3	0.000132	5	61363423	61436334	72912	ENSMUSG00000004319	Clcn3	Clcn3
8	61379178	-	1	0.000132	5	61363423	61436334	72912	ENSMUSG00000004319	Clcn3	Clcn3
8	61379179	-	1	0.000132	5	61363423	61436334	72912	ENSMUSG00000004319	Clcn3	Clcn3
8	61393810	-	7	0.000132	7	61363423	61436334	72912	ENSMUSG00000004319	Clcn3	Clcn3
8	61546654	+	1	0.000132	7	61446229	61584380	138152	ENSMUSG00000031644	Nek1	Nek1
8	61546655	+	5	0.000132	7	61446229	61584380	138152	ENSMUSG00000031644	Nek1	Nek1
8	61546656	+	1	0.000132	7	61446229	61584380	138152	ENSMUSG00000031644	Nek1	Nek1
8	62453746	+	1	0.000132	5	62381121	62491278	110158	ENSMUSG00000037921	Ddx60	Ddx60
8	62453749	+	4	0.000132	5	62381121	62491278	110158	ENSMUSG00000037921	Ddx60	Ddx60
8	65460064	-	3	0.000132	6	65451959	65471236	19278	ENSMUSG00000053490	Trim60	Trim60
8	65460065	-	3	0.000132	6	65451959	65471236	19278	ENSMUSG00000053490	Trim60	Trim60
8	66868056	+	1	0.000132	5	66070552	66924289	853738	ENSMUSG00000036469	Marchf1	Marchf1
8	66868057	+	2	0.000132	5	66070552	66924289	853738	ENSMUSG00000036469	Marchf1	Marchf1
8	66868058	+	2	0.000132	5	66070552	66924289	853738	ENSMUSG00000036469	Marchf1	Marchf1
8	67320584	+	5	0.000132	5	67312869	67343216	30348	ENSMUSG00000014907	Naf1	Naf1
8	67332325	+	5	0.000132	5	67312869	67343216	30348	ENSMUSG00000014907	Naf1	Naf1
8	68396343	-	1	0.000132	5	68141734	68664679	522946	ENSMUSG00000030465	Psd3	Psd3
8	68396344	-	1	0.000132	5	68141734	68664679	522946	ENSMUSG00000030465	Psd3	Psd3
8	68396345	-	1	0.000132	5	68141734	68664679	522946	ENSMUSG00000030465	Psd3	Psd3
8	68396346	-	2	0.000132	5	68141734	68664679	522946	ENSMUSG00000030465	Psd3	Psd3
8	68423748	-	6	0.000132	6	68141734	68664679	522946	ENSMUSG00000030465	Psd3	Psd3
8	68655847	-	11	0.000132	11	68141734	68664679	522946	ENSMUSG00000030465	Psd3	Psd3
8	68990804	-	1	0.000132	7	68809433	69187798	378366	ENSMUSG00000036356	Csgalnact1	Csgalnact1
8	68990805	-	5	0.000132	7	68809433	69187798	378366	ENSMUSG00000036356	Csgalnact1	Csgalnact1
8	68990806	-	1	0.000132	7	68809433	69187798	378366	ENSMUSG00000036356	Csgalnact1	Csgalnact1
8	69555508	+	5	0.000132	5	69541298	69566363	25066	ENSMUSG00000006273	Atp6v1b2	Atp6v1b2
8	69558620	+	2	0.000132	6	69541298	69566363	25066	ENSMUSG00000006273	Atp6v1b2	Atp6v1b2
8	69558621	+	1	0.000132	9	69541298	69566363	25066	ENSMUSG00000006273	Atp6v1b2	Atp6v1b2
8	69558623	+	3	0.000132	11	69541298	69566363	25066	ENSMUSG00000006273	Atp6v1b2	Atp6v1b2
8	69558624	+	3	0.000132	9	69541298	69566363	25066	ENSMUSG00000006273	Atp6v1b2	Atp6v1b2
8	69558625	+	2	0.000132	8	69541298	69566363	25066	ENSMUSG00000006273	Atp6v1b2	Atp6v1b2
8	69565269	+	1	0.000132	5	69541298	69566363	25066	ENSMUSG00000006273	Atp6v1b2	Atp6v1b2
8	69565272	+	3	0.000132	5	69541298	69566363	25066	ENSMUSG00000006273	Atp6v1b2	Atp6v1b2
8	70163184	-	1	0.000132	5	70155306	70169633	14328	ENSMUSG00000054648	Zfp869	Zfp869
8	70221772	-	1	0.000132	9	70195512	70227536	32025	ENSMUSG00000092544	Gm20422	Gm20422
8	70221772	-	1	0.000132	9	70213976	70243828	29853	ENSMUSG00000043090	Zfp866	Zfp866
8	70221774	-	4	0.000132	8	70195512	70227536	32025	ENSMUSG00000092544	Gm20422	Gm20422
8	70221774	-	4	0.000132	8	70213976	70243828	29853	ENSMUSG00000043090	Zfp866	Zfp866
8	70221775	-	3	0.000132	10	70195512	70227536	32025	ENSMUSG00000092544	Gm20422	Gm20422
8	70221775	-	3	0.000132	10	70213976	70243828	29853	ENSMUSG00000043090	Zfp866	Zfp866
8	70221778	-	2	0.000132	5	70195512	70227536	32025	ENSMUSG00000092544	Gm20422	Gm20422
8	70221778	-	2	0.000132	5	70213976	70243828	29853	ENSMUSG00000043090	Zfp866	Zfp866
8	70267247	+	3	0.000132	6	70261329	70274520	13192	ENSMUSG00000036246	Gmip	Gmip
8	70267248	+	3	0.000132	6	70261329	70274520	13192	ENSMUSG00000036246	Gmip	Gmip
8	70476228	-	3	0.000132	5	70468773	70495384	26612	ENSMUSG00000031858	Mau2	Mau2
8	70476229	-	2	0.000132	5	70468773	70495384	26612	ENSMUSG00000031858	Mau2	Mau2
8	70748939	-	1	0.000132	5	70745516	70755139	9624	ENSMUSG00000057788	Ddx49	Ddx49
8	70748941	-	4	0.000132	5	70745516	70755139	9624	ENSMUSG00000057788	Ddx49	Ddx49
8	70784211	-	1	0.000132	6	70784175	70805928	21754	ENSMUSG00000058301	Upf1	Upf1
8	70784214	-	5	0.000132	6	70784175	70805928	21754	ENSMUSG00000058301	Upf1	Upf1
8	70790749	-	1	0.000132	8	70784175	70805928	21754	ENSMUSG00000058301	Upf1	Upf1
8	70790751	-	5	0.000132	9	70784175	70805928	21754	ENSMUSG00000058301	Upf1	Upf1
8	70790752	-	1	0.000132	9	70784175	70805928	21754	ENSMUSG00000058301	Upf1	Upf1
8	70790754	-	2	0.000132	8	70784175	70805928	21754	ENSMUSG00000058301	Upf1	Upf1
8	71152957	+	1	0.000132	13	71151599	71153265	1667	ENSMUSG00000071076	Jund	Jund
8	71152958	+	10	0.000132	13	71151599	71153265	1667	ENSMUSG00000071076	Jund	Jund
8	71152959	+	2	0.000132	13	71151599	71153265	1667	ENSMUSG00000071076	Jund	Jund
8	71153202	+	4	0.000132	5	71151599	71153265	1667	ENSMUSG00000071076	Jund	Jund
8	71153204	+	1	0.000132	5	71151599	71153265	1667	ENSMUSG00000071076	Jund	Jund
8	71234140	-	3	0.000132	5	71230761	71257698	26938	ENSMUSG00000031833	Mast3	Mast3
8	71348480	-	4	0.000132	5	71347366	71350056	2691	ENSMUSG00000045128	Rpl18a	Rpl18a
8	71348480	-	4	0.000132	5	71348403	71348533	131	ENSMUSG00000077563	Snora68	Snora68
8	71348483	-	1	0.000132	5	71347366	71350056	2691	ENSMUSG00000045128	Rpl18a	Rpl18a
8	71348483	-	1	0.000132	5	71348403	71348533	131	ENSMUSG00000077563	Snora68	Snora68
8	71787048	+	1	0.000132	8	71725358	71813357	88000	ENSMUSG00000004677	Myo9b	Myo9b
8	71787049	+	5	0.000132	8	71725358	71813357	88000	ENSMUSG00000004677	Myo9b	Myo9b
8	71787050	+	2	0.000132	8	71725358	71813357	88000	ENSMUSG00000004677	Myo9b	Myo9b
8	71794369	+	13	0.000132	13	71725358	71813357	88000	ENSMUSG00000004677	Myo9b	Myo9b
8	71986944	-	2	0.000132	7	71986899	71990100	3202	ENSMUSG00000046718	Bst2	Bst2
8	71986945	-	2	0.000132	7	71986899	71990100	3202	ENSMUSG00000046718	Bst2	Bst2
8	71986946	-	1	0.000132	7	71986899	71990100	3202	ENSMUSG00000046718	Bst2	Bst2
8	71986947	-	2	0.000132	9	71986899	71990100	3202	ENSMUSG00000046718	Bst2	Bst2
8	71986950	-	2	0.000132	7	71986899	71990100	3202	ENSMUSG00000046718	Bst2	Bst2
8	71986951	-	3	0.000132	5	71986899	71990100	3202	ENSMUSG00000046718	Bst2	Bst2
8	72712730	+	1	0.000132	5	72704882	72747636	42755	ENSMUSG00000052446	Zfp961	Zfp961
8	72712731	+	1	0.000132	6	72704882	72747636	42755	ENSMUSG00000052446	Zfp961	Zfp961
8	72712732	+	1	0.000132	6	72704882	72747636	42755	ENSMUSG00000052446	Zfp961	Zfp961
8	72712733	+	1	0.000132	6	72704882	72747636	42755	ENSMUSG00000052446	Zfp961	Zfp961
8	72712734	+	1	0.000132	5	72704882	72747636	42755	ENSMUSG00000052446	Zfp961	Zfp961
8	72896144	+	5	0.000132	5	72884018	72906986	22969	ENSMUSG00000031799	Tpm4	Tpm4
8	72905730	+	1	0.000132	7	72884018	72906986	22969	ENSMUSG00000031799	Tpm4	Tpm4
8	72905732	+	3	0.000132	7	72884018	72906986	22969	ENSMUSG00000031799	Tpm4	Tpm4
8	72905733	+	3	0.000132	7	72884018	72906986	22969	ENSMUSG00000031799	Tpm4	Tpm4
8	72925130	+	2	0.000132	5	72915044	72937748	22705	ENSMUSG00000003037	Rab8a	Rab8a
8	72925131	+	3	0.000132	5	72915044	72937748	22705	ENSMUSG00000003037	Rab8a	Rab8a
8	72926403	+	1	0.000132	5	72915044	72937748	22705	ENSMUSG00000003037	Rab8a	Rab8a
8	72926404	+	1	0.000132	5	72915044	72937748	22705	ENSMUSG00000003037	Rab8a	Rab8a
8	72926405	+	1	0.000132	5	72915044	72937748	22705	ENSMUSG00000003037	Rab8a	Rab8a
8	72928460	+	2	0.000132	5	72915044	72937748	22705	ENSMUSG00000003037	Rab8a	Rab8a
8	72928461	+	3	0.000132	5	72915044	72937748	22705	ENSMUSG00000003037	Rab8a	Rab8a
8	72934640	+	7	0.000132	8	72915044	72937748	22705	ENSMUSG00000003037	Rab8a	Rab8a
8	72934641	+	1	0.000132	9	72915044	72937748	22705	ENSMUSG00000003037	Rab8a	Rab8a
8	72935074	+	2	0.000132	6	72915044	72937748	22705	ENSMUSG00000003037	Rab8a	Rab8a
8	72935075	+	2	0.000132	6	72915044	72937748	22705	ENSMUSG00000003037	Rab8a	Rab8a
8	72935076	+	2	0.000132	6	72915044	72937748	22705	ENSMUSG00000003037	Rab8a	Rab8a
8	72977222	+	1	0.000132	5	72973574	72978262	4689	ENSMUSG00000003039	Fam32a	Fam32a
8	72977223	+	3	0.000132	6	72973574	72978262	4689	ENSMUSG00000003039	Fam32a	Fam32a
8	72977224	+	1	0.000132	7	72973574	72978262	4689	ENSMUSG00000003039	Fam32a	Fam32a
8	72977226	+	1	0.000132	6	72973574	72978262	4689	ENSMUSG00000003039	Fam32a	Fam32a
8	73074982	+	1	0.002682	6	73072877	73075500	2624	ENSMUSG00000055148	Klf2	Klf2
8	73074983	+	1	0.002682	6	73072877	73075500	2624	ENSMUSG00000055148	Klf2	Klf2
8	73074984	+	2	0.002682	6	73072877	73075500	2624	ENSMUSG00000055148	Klf2	Klf2
8	73074989	+	1	0.002682	6	73072877	73075500	2624	ENSMUSG00000055148	Klf2	Klf2
8	73074990	+	1	0.002682	6	73072877	73075500	2624	ENSMUSG00000055148	Klf2	Klf2
8	73074991	+	4	0.002682	6	73072877	73075500	2624	ENSMUSG00000055148	Klf2	Klf2
8	73075064	+	2	0.000132	7	73072877	73075500	2624	ENSMUSG00000055148	Klf2	Klf2
8	73075065	+	1	0.000132	7	73072877	73075500	2624	ENSMUSG00000055148	Klf2	Klf2
8	73075066	+	3	0.000132	7	73072877	73075500	2624	ENSMUSG00000055148	Klf2	Klf2
8	73075067	+	1	0.000132	7	73072877	73075500	2624	ENSMUSG00000055148	Klf2	Klf2
8	73075107	+	1	0.000132	11	73072877	73075500	2624	ENSMUSG00000055148	Klf2	Klf2
8	73075108	+	4	0.000132	18	73072877	73075500	2624	ENSMUSG00000055148	Klf2	Klf2
8	73075109	+	1	0.000132	22	73072877	73075500	2624	ENSMUSG00000055148	Klf2	Klf2
8	73075110	+	5	0.000132	25	73072877	73075500	2624	ENSMUSG00000055148	Klf2	Klf2
8	73075111	+	7	0.000132	25	73072877	73075500	2624	ENSMUSG00000055148	Klf2	Klf2
8	73075112	+	4	0.000132	21	73072877	73075500	2624	ENSMUSG00000055148	Klf2	Klf2
8	73075113	+	3	0.000132	20	73072877	73075500	2624	ENSMUSG00000055148	Klf2	Klf2
8	73075114	+	1	0.000132	15	73072877	73075500	2624	ENSMUSG00000055148	Klf2	Klf2
8	73075127	+	4	0.000132	9	73072877	73075500	2624	ENSMUSG00000055148	Klf2	Klf2
8	73075129	+	3	0.000132	21	73072877	73075500	2624	ENSMUSG00000055148	Klf2	Klf2
8	73075130	+	2	0.000132	22	73072877	73075500	2624	ENSMUSG00000055148	Klf2	Klf2
8	73075131	+	9	0.000132	18	73072877	73075500	2624	ENSMUSG00000055148	Klf2	Klf2
8	73075132	+	3	0.000132	22	73072877	73075500	2624	ENSMUSG00000055148	Klf2	Klf2
8	73075133	+	1	0.000132	21	73072877	73075500	2624	ENSMUSG00000055148	Klf2	Klf2
8	73075135	+	4	0.000132	10	73072877	73075500	2624	ENSMUSG00000055148	Klf2	Klf2
8	73075136	+	2	0.000132	8	73072877	73075500	2624	ENSMUSG00000055148	Klf2	Klf2
8	73075139	+	1	0.000132	12	73072877	73075500	2624	ENSMUSG00000055148	Klf2	Klf2
8	73075140	+	5	0.000132	15	73072877	73075500	2624	ENSMUSG00000055148	Klf2	Klf2
8	73075141	+	2	0.000132	18	73072877	73075500	2624	ENSMUSG00000055148	Klf2	Klf2
8	73075142	+	2	0.000132	19	73072877	73075500	2624	ENSMUSG00000055148	Klf2	Klf2
8	73075143	+	5	0.000132	19	73072877	73075500	2624	ENSMUSG00000055148	Klf2	Klf2
8	73075144	+	3	0.000132	19	73072877	73075500	2624	ENSMUSG00000055148	Klf2	Klf2
8	73075145	+	1	0.000132	25	73072877	73075500	2624	ENSMUSG00000055148	Klf2	Klf2
8	73075146	+	1	0.000132	36	73072877	73075500	2624	ENSMUSG00000055148	Klf2	Klf2
8	73075147	+	5	0.000132	44	73072877	73075500	2624	ENSMUSG00000055148	Klf2	Klf2
8	73075148	+	8	0.000132	52	73072877	73075500	2624	ENSMUSG00000055148	Klf2	Klf2
8	73075149	+	13	0.000132	66	73072877	73075500	2624	ENSMUSG00000055148	Klf2	Klf2
8	73075150	+	13	0.000132	68	73072877	73075500	2624	ENSMUSG00000055148	Klf2	Klf2
8	73075151	+	11	0.000132	70	73072877	73075500	2624	ENSMUSG00000055148	Klf2	Klf2
8	73075152	+	15	0.000132	65	73072877	73075500	2624	ENSMUSG00000055148	Klf2	Klf2
8	73075153	+	3	0.000132	53	73072877	73075500	2624	ENSMUSG00000055148	Klf2	Klf2
8	73075154	+	7	0.000132	44	73072877	73075500	2624	ENSMUSG00000055148	Klf2	Klf2
8	73075155	+	3	0.000132	34	73072877	73075500	2624	ENSMUSG00000055148	Klf2	Klf2
8	73075156	+	1	0.000132	21	73072877	73075500	2624	ENSMUSG00000055148	Klf2	Klf2
8	73075157	+	4	0.000132	21	73072877	73075500	2624	ENSMUSG00000055148	Klf2	Klf2
8	73075158	+	1	0.000132	16	73072877	73075500	2624	ENSMUSG00000055148	Klf2	Klf2
8	73075159	+	2	0.000132	17	73072877	73075500	2624	ENSMUSG00000055148	Klf2	Klf2
8	73075160	+	3	0.000132	20	73072877	73075500	2624	ENSMUSG00000055148	Klf2	Klf2
8	73075161	+	2	0.000132	23	73072877	73075500	2624	ENSMUSG00000055148	Klf2	Klf2
8	73075162	+	4	0.000132	31	73072877	73075500	2624	ENSMUSG00000055148	Klf2	Klf2
8	73075163	+	4	0.000132	36	73072877	73075500	2624	ENSMUSG00000055148	Klf2	Klf2
8	73075164	+	7	0.000132	34	73072877	73075500	2624	ENSMUSG00000055148	Klf2	Klf2
8	73075165	+	9	0.000132	34	73072877	73075500	2624	ENSMUSG00000055148	Klf2	Klf2
8	73075166	+	7	0.000132	36	73072877	73075500	2624	ENSMUSG00000055148	Klf2	Klf2
8	73075167	+	1	0.000132	32	73072877	73075500	2624	ENSMUSG00000055148	Klf2	Klf2
8	73075168	+	2	0.000132	29	73072877	73075500	2624	ENSMUSG00000055148	Klf2	Klf2
8	73075169	+	6	0.000132	20	73072877	73075500	2624	ENSMUSG00000055148	Klf2	Klf2
8	73075171	+	4	0.000132	12	73072877	73075500	2624	ENSMUSG00000055148	Klf2	Klf2
8	73126847	-	1	0.000132	6	73094839	73175304	80466	ENSMUSG00000006276	Eps15l1	Eps15l1
8	73126848	-	2	0.000132	6	73094839	73175304	80466	ENSMUSG00000006276	Eps15l1	Eps15l1
8	73126849	-	1	0.000132	6	73094839	73175304	80466	ENSMUSG00000006276	Eps15l1	Eps15l1
8	73126850	-	2	0.000132	6	73094839	73175304	80466	ENSMUSG00000006276	Eps15l1	Eps15l1
8	73136505	-	1	0.000132	6	73094839	73175304	80466	ENSMUSG00000006276	Eps15l1	Eps15l1
8	73136507	-	1	0.000132	6	73094839	73175304	80466	ENSMUSG00000006276	Eps15l1	Eps15l1
8	73136508	-	4	0.000132	6	73094839	73175304	80466	ENSMUSG00000006276	Eps15l1	Eps15l1
8	73300705	-	5	0.000132	5	73248405	73302114	53710	ENSMUSG00000045248	Med26	Med26
8	73303950	+	1	0.000132	34	73302218	73305538	3321	ENSMUSG00000120183	1700085D22Rik	1700085D22Rik
8	73303951	+	28	0.000132	34	73302218	73305538	3321	ENSMUSG00000120183	1700085D22Rik	1700085D22Rik
8	73303952	+	5	0.000132	34	73302218	73305538	3321	ENSMUSG00000120183	1700085D22Rik	1700085D22Rik
8	73304895	+	1	0.000132	5	73302218	73305538	3321	ENSMUSG00000120183	1700085D22Rik	1700085D22Rik
8	73304896	+	1	0.000132	6	73302218	73305538	3321	ENSMUSG00000120183	1700085D22Rik	1700085D22Rik
8	73304897	+	1	0.000132	8	73302218	73305538	3321	ENSMUSG00000120183	1700085D22Rik	1700085D22Rik
8	73304898	+	1	0.000132	8	73302218	73305538	3321	ENSMUSG00000120183	1700085D22Rik	1700085D22Rik
8	73304899	+	1	0.000132	7	73302218	73305538	3321	ENSMUSG00000120183	1700085D22Rik	1700085D22Rik
8	73304900	+	2	0.000132	6	73302218	73305538	3321	ENSMUSG00000120183	1700085D22Rik	1700085D22Rik
8	73304901	+	1	0.000132	5	73302218	73305538	3321	ENSMUSG00000120183	1700085D22Rik	1700085D22Rik
8	73484764	+	1	0.000132	7	73449913	73484829	34917	ENSMUSG00000031622	Sin3b	Sin3b
8	73484766	+	2	0.000132	5	73449913	73484829	34917	ENSMUSG00000031622	Sin3b	Sin3b
8	73484767	+	1	0.000132	5	73449913	73484829	34917	ENSMUSG00000031622	Sin3b	Sin3b
8	75746971	+	1	0.000132	13	75719984	75758606	38623	ENSMUSG00000034518	Hmgxb4	Hmgxb4
8	75746972	+	1	0.000132	13	75719984	75758606	38623	ENSMUSG00000034518	Hmgxb4	Hmgxb4
8	75746973	+	10	0.000132	13	75719984	75758606	38623	ENSMUSG00000034518	Hmgxb4	Hmgxb4
8	75746974	+	1	0.000132	13	75719984	75758606	38623	ENSMUSG00000034518	Hmgxb4	Hmgxb4
8	78003455	-	5	0.000132	5	77976995	78244582	267588	ENSMUSG00000037148	Arhgap10	Arhgap10
8	78328026	-	2	0.000132	5	78322611	78337327	14717	ENSMUSG00000031617	Tmem184c	Tmem184c
8	78328029	-	3	0.000132	5	78322611	78337327	14717	ENSMUSG00000031617	Tmem184c	Tmem184c
8	78331841	-	1	0.000132	5	78322611	78337327	14717	ENSMUSG00000031617	Tmem184c	Tmem184c
8	78331842	-	4	0.000132	5	78322611	78337327	14717	ENSMUSG00000031617	Tmem184c	Tmem184c
8	79305369	+	4	0.000132	6	79235975	79460632	224658	ENSMUSG00000031684	Slc10a7	Slc10a7
8	79305370	+	2	0.000132	6	79235975	79460632	224658	ENSMUSG00000031684	Slc10a7	Slc10a7
8	79305378	+	2	0.000132	5	79235975	79460632	224658	ENSMUSG00000031684	Slc10a7	Slc10a7
8	79305379	+	1	0.000132	7	79235975	79460632	224658	ENSMUSG00000031684	Slc10a7	Slc10a7
8	79305380	+	1	0.000132	7	79235975	79460632	224658	ENSMUSG00000031684	Slc10a7	Slc10a7
8	79305381	+	1	0.000132	7	79235975	79460632	224658	ENSMUSG00000031684	Slc10a7	Slc10a7
8	79305382	+	2	0.000132	7	79235975	79460632	224658	ENSMUSG00000031684	Slc10a7	Slc10a7
8	79442570	+	3	0.000132	8	79235975	79460632	224658	ENSMUSG00000031684	Slc10a7	Slc10a7
8	79442572	+	5	0.000132	9	79235975	79460632	224658	ENSMUSG00000031684	Slc10a7	Slc10a7
8	79442574	+	1	0.000132	7	79235975	79460632	224658	ENSMUSG00000031684	Slc10a7	Slc10a7
8	79539609	-	3	0.000132	5	79531494	79547769	16276	ENSMUSG00000031683	Lsm6	Lsm6
8	79539610	-	2	0.000132	5	79531494	79547769	16276	ENSMUSG00000031683	Lsm6	Lsm6
8	80065839	-	6	0.000132	6	80065024	80126147	61124	ENSMUSG00000031681	Smad1	Smad1
8	80370555	+	3	0.000132	5	80366247	80404353	38107	ENSMUSG00000036990	Otud4	Otud4
8	80370557	+	2	0.000132	8	80366247	80404353	38107	ENSMUSG00000036990	Otud4	Otud4
8	80370559	+	3	0.000132	5	80366247	80404353	38107	ENSMUSG00000036990	Otud4	Otud4
8	80372989	+	2	0.000132	5	80366247	80404353	38107	ENSMUSG00000036990	Otud4	Otud4
8	80372991	+	3	0.000132	7	80366247	80404353	38107	ENSMUSG00000036990	Otud4	Otud4
8	80372993	+	1	0.000132	5	80366247	80404353	38107	ENSMUSG00000036990	Otud4	Otud4
8	80372994	+	1	0.000132	5	80366247	80404353	38107	ENSMUSG00000036990	Otud4	Otud4
8	80378356	+	4	0.000132	7	80366247	80404353	38107	ENSMUSG00000036990	Otud4	Otud4
8	80378357	+	3	0.000132	7	80366247	80404353	38107	ENSMUSG00000036990	Otud4	Otud4
8	80378363	+	2	0.000132	5	80366247	80404353	38107	ENSMUSG00000036990	Otud4	Otud4
8	80378364	+	1	0.000132	5	80366247	80404353	38107	ENSMUSG00000036990	Otud4	Otud4
8	80378365	+	2	0.000132	5	80366247	80404353	38107	ENSMUSG00000036990	Otud4	Otud4
8	80383359	+	3	0.000132	5	80366247	80404353	38107	ENSMUSG00000036990	Otud4	Otud4
8	80383360	+	2	0.000132	5	80366247	80404353	38107	ENSMUSG00000036990	Otud4	Otud4
8	80386870	+	1	0.000132	8	80366247	80404353	38107	ENSMUSG00000036990	Otud4	Otud4
8	80386871	+	1	0.000132	8	80366247	80404353	38107	ENSMUSG00000036990	Otud4	Otud4
8	80386872	+	6	0.000132	8	80366247	80404353	38107	ENSMUSG00000036990	Otud4	Otud4
8	80389393	+	4	0.000132	5	80366247	80404353	38107	ENSMUSG00000036990	Otud4	Otud4
8	80389395	+	1	0.000132	5	80366247	80404353	38107	ENSMUSG00000036990	Otud4	Otud4
8	80394276	+	1	0.000132	5	80366247	80404353	38107	ENSMUSG00000036990	Otud4	Otud4
8	80394277	+	3	0.000132	5	80366247	80404353	38107	ENSMUSG00000036990	Otud4	Otud4
8	80394278	+	1	0.000132	5	80366247	80404353	38107	ENSMUSG00000036990	Otud4	Otud4
8	80401233	+	1	0.000132	6	80366247	80404353	38107	ENSMUSG00000036990	Otud4	Otud4
8	80401235	+	4	0.000132	5	80366247	80404353	38107	ENSMUSG00000036990	Otud4	Otud4
8	80401250	+	1	0.000132	6	80366247	80404353	38107	ENSMUSG00000036990	Otud4	Otud4
8	80401252	+	3	0.000132	11	80366247	80404353	38107	ENSMUSG00000036990	Otud4	Otud4
8	80401253	+	2	0.000132	12	80366247	80404353	38107	ENSMUSG00000036990	Otud4	Otud4
8	80401254	+	2	0.000132	11	80366247	80404353	38107	ENSMUSG00000036990	Otud4	Otud4
8	80401255	+	3	0.000132	11	80366247	80404353	38107	ENSMUSG00000036990	Otud4	Otud4
8	80401256	+	1	0.000132	8	80366247	80404353	38107	ENSMUSG00000036990	Otud4	Otud4
8	80421176	-	2	0.000132	7	80410091	80438369	28279	ENSMUSG00000058355	Abce1	Abce1
8	80421179	-	4	0.000132	6	80410091	80438369	28279	ENSMUSG00000058355	Abce1	Abce1
8	80425961	-	2	0.000132	5	80410091	80438369	28279	ENSMUSG00000058355	Abce1	Abce1
8	80428351	-	1	0.000132	5	80410091	80438369	28279	ENSMUSG00000058355	Abce1	Abce1
8	80429612	-	1	0.000132	5	80410091	80438369	28279	ENSMUSG00000058355	Abce1	Abce1
8	80429614	-	4	0.000132	5	80410091	80438369	28279	ENSMUSG00000058355	Abce1	Abce1
8	80433865	-	1	0.000132	5	80410091	80438369	28279	ENSMUSG00000058355	Abce1	Abce1
8	80433866	-	1	0.000132	5	80410091	80438369	28279	ENSMUSG00000058355	Abce1	Abce1
8	80433868	-	3	0.000132	6	80410091	80438369	28279	ENSMUSG00000058355	Abce1	Abce1
8	80455866	+	4	0.000132	5	80438449	80505688	67240	ENSMUSG00000036977	Anapc10	Anapc10
8	80455868	+	1	0.000132	5	80438449	80505688	67240	ENSMUSG00000036977	Anapc10	Anapc10
8	80472477	+	5	0.000132	5	80438449	80505688	67240	ENSMUSG00000036977	Anapc10	Anapc10
8	80472538	+	6	0.000132	6	80438449	80505688	67240	ENSMUSG00000036977	Anapc10	Anapc10
8	80733482	-	6	0.000132	6	80692480	80784635	92156	ENSMUSG00000064325	Hhip	Hhip
8	81427297	-	4	0.000132	5	81425136	81466126	40991	ENSMUSG00000031715	Smarca5	Smarca5
8	81427298	-	1	0.000132	5	81425136	81466126	40991	ENSMUSG00000031715	Smarca5	Smarca5
8	81427534	-	6	0.000132	6	81425136	81466126	40991	ENSMUSG00000031715	Smarca5	Smarca5
8	81436255	-	3	0.000132	5	81425136	81466126	40991	ENSMUSG00000031715	Smarca5	Smarca5
8	81436256	-	2	0.000132	5	81425136	81466126	40991	ENSMUSG00000031715	Smarca5	Smarca5
8	81450800	-	1	0.000132	5	81425136	81466126	40991	ENSMUSG00000031715	Smarca5	Smarca5
8	81450801	-	3	0.000132	5	81425136	81466126	40991	ENSMUSG00000031715	Smarca5	Smarca5
8	81450803	-	1	0.000132	5	81425136	81466126	40991	ENSMUSG00000031715	Smarca5	Smarca5
8	81595764	-	8	0.000132	8	81491063	81607148	116086	ENSMUSG00000031714	Gab1	Gab1
8	81707621	-	1	0.000132	7	81707362	81741557	34196	ENSMUSG00000038250	Usp38	Usp38
8	81707622	-	3	0.000132	6	81707362	81741557	34196	ENSMUSG00000038250	Usp38	Usp38
8	81707624	-	2	0.000132	6	81707362	81741557	34196	ENSMUSG00000038250	Usp38	Usp38
8	81740368	-	1	0.000132	5	81707362	81741557	34196	ENSMUSG00000038250	Usp38	Usp38
8	81740370	-	4	0.000132	9	81707362	81741557	34196	ENSMUSG00000038250	Usp38	Usp38
8	81740372	-	1	0.000132	8	81707362	81741557	34196	ENSMUSG00000038250	Usp38	Usp38
8	81740373	-	3	0.000132	8	81707362	81741557	34196	ENSMUSG00000038250	Usp38	Usp38
8	82097451	+	4	0.000132	5	82069185	82854543	785359	ENSMUSG00000037940	Inpp4b	Inpp4b
8	82097452	+	1	0.000132	5	82069185	82854543	785359	ENSMUSG00000037940	Inpp4b	Inpp4b
8	82264924	+	1	0.000132	6	82069185	82854543	785359	ENSMUSG00000037940	Inpp4b	Inpp4b
8	82264925	+	3	0.000132	7	82069185	82854543	785359	ENSMUSG00000037940	Inpp4b	Inpp4b
8	82264926	+	2	0.000132	7	82069185	82854543	785359	ENSMUSG00000037940	Inpp4b	Inpp4b
8	82264928	+	1	0.000132	6	82069185	82854543	785359	ENSMUSG00000037940	Inpp4b	Inpp4b
8	82301393	+	1	0.000132	5	82069185	82854543	785359	ENSMUSG00000037940	Inpp4b	Inpp4b
8	82497544	+	5	0.000132	6	82069185	82854543	785359	ENSMUSG00000037940	Inpp4b	Inpp4b
8	82497545	+	1	0.000132	9	82069185	82854543	785359	ENSMUSG00000037940	Inpp4b	Inpp4b
8	82497548	+	3	0.000132	15	82069185	82854543	785359	ENSMUSG00000037940	Inpp4b	Inpp4b
8	82497549	+	10	0.000132	14	82069185	82854543	785359	ENSMUSG00000037940	Inpp4b	Inpp4b
8	82497551	+	1	0.000132	24	82069185	82854543	785359	ENSMUSG00000037940	Inpp4b	Inpp4b
8	82497553	+	1	0.000132	11	82069185	82854543	785359	ENSMUSG00000037940	Inpp4b	Inpp4b
8	82497554	+	9	0.000132	13	82069185	82854543	785359	ENSMUSG00000037940	Inpp4b	Inpp4b
8	82497557	+	2	0.000132	30	82069185	82854543	785359	ENSMUSG00000037940	Inpp4b	Inpp4b
8	82497558	+	9	0.000132	29	82069185	82854543	785359	ENSMUSG00000037940	Inpp4b	Inpp4b
8	82497559	+	2	0.000132	33	82069185	82854543	785359	ENSMUSG00000037940	Inpp4b	Inpp4b
8	82497560	+	8	0.000132	36	82069185	82854543	785359	ENSMUSG00000037940	Inpp4b	Inpp4b
8	82497561	+	8	0.000132	35	82069185	82854543	785359	ENSMUSG00000037940	Inpp4b	Inpp4b
8	82497562	+	4	0.000132	28	82069185	82854543	785359	ENSMUSG00000037940	Inpp4b	Inpp4b
8	82497563	+	3	0.000132	42	82069185	82854543	785359	ENSMUSG00000037940	Inpp4b	Inpp4b
8	82497564	+	1	0.000132	57	82069185	82854543	785359	ENSMUSG00000037940	Inpp4b	Inpp4b
8	82497565	+	2	0.000132	53	82069185	82854543	785359	ENSMUSG00000037940	Inpp4b	Inpp4b
8	82497566	+	16	0.000132	54	82069185	82854543	785359	ENSMUSG00000037940	Inpp4b	Inpp4b
8	82497567	+	23	0.000132	53	82069185	82854543	785359	ENSMUSG00000037940	Inpp4b	Inpp4b
8	82497568	+	4	0.000132	57	82069185	82854543	785359	ENSMUSG00000037940	Inpp4b	Inpp4b
8	82497569	+	5	0.000132	60	82069185	82854543	785359	ENSMUSG00000037940	Inpp4b	Inpp4b
8	82497570	+	2	0.000132	53	82069185	82854543	785359	ENSMUSG00000037940	Inpp4b	Inpp4b
8	82497571	+	5	0.000132	31	82069185	82854543	785359	ENSMUSG00000037940	Inpp4b	Inpp4b
8	82497572	+	5	0.000132	29	82069185	82854543	785359	ENSMUSG00000037940	Inpp4b	Inpp4b
8	82497573	+	9	0.000132	24	82069185	82854543	785359	ENSMUSG00000037940	Inpp4b	Inpp4b
8	82497574	+	1	0.000132	22	82069185	82854543	785359	ENSMUSG00000037940	Inpp4b	Inpp4b
8	82497575	+	2	0.000132	17	82069185	82854543	785359	ENSMUSG00000037940	Inpp4b	Inpp4b
8	82498800	+	2	0.000132	6	82069185	82854543	785359	ENSMUSG00000037940	Inpp4b	Inpp4b
8	82498801	+	3	0.000132	6	82069185	82854543	785359	ENSMUSG00000037940	Inpp4b	Inpp4b
8	82498802	+	1	0.000132	6	82069185	82854543	785359	ENSMUSG00000037940	Inpp4b	Inpp4b
8	82504306	+	3	0.000132	6	82069185	82854543	785359	ENSMUSG00000037940	Inpp4b	Inpp4b
8	82504307	+	1	0.000132	6	82069185	82854543	785359	ENSMUSG00000037940	Inpp4b	Inpp4b
8	82504309	+	2	0.000132	6	82069185	82854543	785359	ENSMUSG00000037940	Inpp4b	Inpp4b
8	82513356	+	3	0.000132	5	82069185	82854543	785359	ENSMUSG00000037940	Inpp4b	Inpp4b
8	82513357	+	2	0.000132	5	82069185	82854543	785359	ENSMUSG00000037940	Inpp4b	Inpp4b
8	82527667	+	3	0.000132	5	82069185	82854543	785359	ENSMUSG00000037940	Inpp4b	Inpp4b
8	82551988	+	1	0.000132	6	82069185	82854543	785359	ENSMUSG00000037940	Inpp4b	Inpp4b
8	82551989	+	3	0.000132	6	82069185	82854543	785359	ENSMUSG00000037940	Inpp4b	Inpp4b
8	82551990	+	1	0.000132	6	82069185	82854543	785359	ENSMUSG00000037940	Inpp4b	Inpp4b
8	82551991	+	1	0.000132	6	82069185	82854543	785359	ENSMUSG00000037940	Inpp4b	Inpp4b
8	82571194	+	3	0.000132	7	82069185	82854543	785359	ENSMUSG00000037940	Inpp4b	Inpp4b
8	82571195	+	2	0.000132	8	82069185	82854543	785359	ENSMUSG00000037940	Inpp4b	Inpp4b
8	82571197	+	2	0.000132	8	82069185	82854543	785359	ENSMUSG00000037940	Inpp4b	Inpp4b
8	82571198	+	1	0.000132	5	82069185	82854543	785359	ENSMUSG00000037940	Inpp4b	Inpp4b
8	82583388	+	1	0.000132	5	82069185	82854543	785359	ENSMUSG00000037940	Inpp4b	Inpp4b
8	82583389	+	4	0.000132	5	82069185	82854543	785359	ENSMUSG00000037940	Inpp4b	Inpp4b
8	82583393	+	4	0.000132	7	82069185	82854543	785359	ENSMUSG00000037940	Inpp4b	Inpp4b
8	82583394	+	2	0.000132	7	82069185	82854543	785359	ENSMUSG00000037940	Inpp4b	Inpp4b
8	82583395	+	1	0.000132	7	82069185	82854543	785359	ENSMUSG00000037940	Inpp4b	Inpp4b
8	82583414	+	3	0.000132	6	82069185	82854543	785359	ENSMUSG00000037940	Inpp4b	Inpp4b
8	82583415	+	2	0.000132	6	82069185	82854543	785359	ENSMUSG00000037940	Inpp4b	Inpp4b
8	82583417	+	1	0.000132	6	82069185	82854543	785359	ENSMUSG00000037940	Inpp4b	Inpp4b
8	82585347	+	5	0.000132	5	82069185	82854543	785359	ENSMUSG00000037940	Inpp4b	Inpp4b
8	82585359	+	4	0.000132	5	82069185	82854543	785359	ENSMUSG00000037940	Inpp4b	Inpp4b
8	82585362	+	1	0.000132	7	82069185	82854543	785359	ENSMUSG00000037940	Inpp4b	Inpp4b
8	82588350	+	3	0.000132	16	82069185	82854543	785359	ENSMUSG00000037940	Inpp4b	Inpp4b
8	82588352	+	6	0.000132	17	82069185	82854543	785359	ENSMUSG00000037940	Inpp4b	Inpp4b
8	82588353	+	6	0.000132	17	82069185	82854543	785359	ENSMUSG00000037940	Inpp4b	Inpp4b
8	82588354	+	2	0.000132	14	82069185	82854543	785359	ENSMUSG00000037940	Inpp4b	Inpp4b
8	82603939	+	4	0.000132	5	82069185	82854543	785359	ENSMUSG00000037940	Inpp4b	Inpp4b
8	82603941	+	1	0.000132	5	82069185	82854543	785359	ENSMUSG00000037940	Inpp4b	Inpp4b
8	82611851	+	5	0.000132	5	82069185	82854543	785359	ENSMUSG00000037940	Inpp4b	Inpp4b
8	82617422	+	5	0.000132	6	82069185	82854543	785359	ENSMUSG00000037940	Inpp4b	Inpp4b
8	82617425	+	1	0.000132	7	82069185	82854543	785359	ENSMUSG00000037940	Inpp4b	Inpp4b
8	82629454	+	2	0.000132	9	82069185	82854543	785359	ENSMUSG00000037940	Inpp4b	Inpp4b
8	82629455	+	5	0.000132	9	82069185	82854543	785359	ENSMUSG00000037940	Inpp4b	Inpp4b
8	82629456	+	2	0.000132	9	82069185	82854543	785359	ENSMUSG00000037940	Inpp4b	Inpp4b
8	82629494	+	2	0.000132	13	82069185	82854543	785359	ENSMUSG00000037940	Inpp4b	Inpp4b
8	82629495	+	4	0.000132	13	82069185	82854543	785359	ENSMUSG00000037940	Inpp4b	Inpp4b
8	82629496	+	7	0.000132	13	82069185	82854543	785359	ENSMUSG00000037940	Inpp4b	Inpp4b
8	82761150	+	3	0.000132	7	82069185	82854543	785359	ENSMUSG00000037940	Inpp4b	Inpp4b
8	82761151	+	3	0.000132	9	82069185	82854543	785359	ENSMUSG00000037940	Inpp4b	Inpp4b
8	82761153	+	1	0.000132	12	82069185	82854543	785359	ENSMUSG00000037940	Inpp4b	Inpp4b
8	82761154	+	2	0.000132	9	82069185	82854543	785359	ENSMUSG00000037940	Inpp4b	Inpp4b
8	82761155	+	2	0.000132	6	82069185	82854543	785359	ENSMUSG00000037940	Inpp4b	Inpp4b
8	82761156	+	1	0.000132	6	82069185	82854543	785359	ENSMUSG00000037940	Inpp4b	Inpp4b
8	82767897	+	3	0.000132	6	82069185	82854543	785359	ENSMUSG00000037940	Inpp4b	Inpp4b
8	82767898	+	1	0.000132	6	82069185	82854543	785359	ENSMUSG00000037940	Inpp4b	Inpp4b
8	82767899	+	2	0.000132	6	82069185	82854543	785359	ENSMUSG00000037940	Inpp4b	Inpp4b
8	82767909	+	2	0.000132	7	82069185	82854543	785359	ENSMUSG00000037940	Inpp4b	Inpp4b
8	82767910	+	5	0.000132	8	82069185	82854543	785359	ENSMUSG00000037940	Inpp4b	Inpp4b
8	82767913	+	1	0.000132	6	82069185	82854543	785359	ENSMUSG00000037940	Inpp4b	Inpp4b
8	82768710	+	1	0.000132	10	82069185	82854543	785359	ENSMUSG00000037940	Inpp4b	Inpp4b
8	82768711	+	7	0.000132	10	82069185	82854543	785359	ENSMUSG00000037940	Inpp4b	Inpp4b
8	82768712	+	2	0.000132	11	82069185	82854543	785359	ENSMUSG00000037940	Inpp4b	Inpp4b
8	82773013	+	6	0.000132	23	82069185	82854543	785359	ENSMUSG00000037940	Inpp4b	Inpp4b
8	82773014	+	17	0.000132	24	82069185	82854543	785359	ENSMUSG00000037940	Inpp4b	Inpp4b
8	82773017	+	1	0.000132	19	82069185	82854543	785359	ENSMUSG00000037940	Inpp4b	Inpp4b
8	82773022	+	1	0.000132	5	82069185	82854543	785359	ENSMUSG00000037940	Inpp4b	Inpp4b
8	82773029	+	2	0.000132	5	82069185	82854543	785359	ENSMUSG00000037940	Inpp4b	Inpp4b
8	82773030	+	3	0.000132	7	82069185	82854543	785359	ENSMUSG00000037940	Inpp4b	Inpp4b
8	82773033	+	2	0.000132	8	82069185	82854543	785359	ENSMUSG00000037940	Inpp4b	Inpp4b
8	82773035	+	2	0.000132	5	82069185	82854543	785359	ENSMUSG00000037940	Inpp4b	Inpp4b
8	82773036	+	1	0.000132	5	82069185	82854543	785359	ENSMUSG00000037940	Inpp4b	Inpp4b
8	82775159	+	1	0.000132	5	82069185	82854543	785359	ENSMUSG00000037940	Inpp4b	Inpp4b
8	82775162	+	4	0.000132	13	82069185	82854543	785359	ENSMUSG00000037940	Inpp4b	Inpp4b
8	82775163	+	8	0.000132	12	82069185	82854543	785359	ENSMUSG00000037940	Inpp4b	Inpp4b
8	82775582	+	2	0.000132	5	82069185	82854543	785359	ENSMUSG00000037940	Inpp4b	Inpp4b
8	82775583	+	3	0.000132	5	82069185	82854543	785359	ENSMUSG00000037940	Inpp4b	Inpp4b
8	82775587	+	1	0.000132	7	82069185	82854543	785359	ENSMUSG00000037940	Inpp4b	Inpp4b
8	82775590	+	6	0.000132	8	82069185	82854543	785359	ENSMUSG00000037940	Inpp4b	Inpp4b
8	82775592	+	1	0.000132	7	82069185	82854543	785359	ENSMUSG00000037940	Inpp4b	Inpp4b
8	82775598	+	6	0.000132	13	82069185	82854543	785359	ENSMUSG00000037940	Inpp4b	Inpp4b
8	82775599	+	2	0.000132	13	82069185	82854543	785359	ENSMUSG00000037940	Inpp4b	Inpp4b
8	82775600	+	2	0.000132	13	82069185	82854543	785359	ENSMUSG00000037940	Inpp4b	Inpp4b
8	82775601	+	3	0.000132	13	82069185	82854543	785359	ENSMUSG00000037940	Inpp4b	Inpp4b
8	82775622	+	3	0.000132	8	82069185	82854543	785359	ENSMUSG00000037940	Inpp4b	Inpp4b
8	82775623	+	5	0.000132	8	82069185	82854543	785359	ENSMUSG00000037940	Inpp4b	Inpp4b
8	82776100	+	1	0.000132	7	82069185	82854543	785359	ENSMUSG00000037940	Inpp4b	Inpp4b
8	82776101	+	2	0.000132	7	82069185	82854543	785359	ENSMUSG00000037940	Inpp4b	Inpp4b
8	82776103	+	4	0.000132	7	82069185	82854543	785359	ENSMUSG00000037940	Inpp4b	Inpp4b
8	82798472	+	8	0.000132	15	82069185	82854543	785359	ENSMUSG00000037940	Inpp4b	Inpp4b
8	82798473	+	6	0.000132	16	82069185	82854543	785359	ENSMUSG00000037940	Inpp4b	Inpp4b
8	82798474	+	1	0.000132	19	82069185	82854543	785359	ENSMUSG00000037940	Inpp4b	Inpp4b
8	82798476	+	1	0.000132	40	82069185	82854543	785359	ENSMUSG00000037940	Inpp4b	Inpp4b
8	82798477	+	3	0.000132	34	82069185	82854543	785359	ENSMUSG00000037940	Inpp4b	Inpp4b
8	82798478	+	11	0.000132	34	82069185	82854543	785359	ENSMUSG00000037940	Inpp4b	Inpp4b
8	82798479	+	18	0.000132	37	82069185	82854543	785359	ENSMUSG00000037940	Inpp4b	Inpp4b
8	82798481	+	1	0.000132	33	82069185	82854543	785359	ENSMUSG00000037940	Inpp4b	Inpp4b
8	82798482	+	3	0.000132	23	82069185	82854543	785359	ENSMUSG00000037940	Inpp4b	Inpp4b
8	82798485	+	1	0.000132	5	82069185	82854543	785359	ENSMUSG00000037940	Inpp4b	Inpp4b
8	82798487	+	1	0.000132	5	82069185	82854543	785359	ENSMUSG00000037940	Inpp4b	Inpp4b
8	82798489	+	2	0.000132	6	82069185	82854543	785359	ENSMUSG00000037940	Inpp4b	Inpp4b
8	82798490	+	1	0.000132	6	82069185	82854543	785359	ENSMUSG00000037940	Inpp4b	Inpp4b
8	82798491	+	2	0.000132	5	82069185	82854543	785359	ENSMUSG00000037940	Inpp4b	Inpp4b
8	82798499	+	1	0.000132	5	82069185	82854543	785359	ENSMUSG00000037940	Inpp4b	Inpp4b
8	82798500	+	1	0.000132	7	82069185	82854543	785359	ENSMUSG00000037940	Inpp4b	Inpp4b
8	82798502	+	1	0.000132	5	82069185	82854543	785359	ENSMUSG00000037940	Inpp4b	Inpp4b
8	82802328	+	1	0.000132	5	82069185	82854543	785359	ENSMUSG00000037940	Inpp4b	Inpp4b
8	82802329	+	4	0.000132	5	82069185	82854543	785359	ENSMUSG00000037940	Inpp4b	Inpp4b
8	82805315	+	5	0.000132	5	82069185	82854543	785359	ENSMUSG00000037940	Inpp4b	Inpp4b
8	82806907	+	1	0.000132	5	82069185	82854543	785359	ENSMUSG00000037940	Inpp4b	Inpp4b
8	82806908	+	1	0.000132	5	82069185	82854543	785359	ENSMUSG00000037940	Inpp4b	Inpp4b
8	82806909	+	1	0.000132	5	82069185	82854543	785359	ENSMUSG00000037940	Inpp4b	Inpp4b
8	82820057	+	1	0.000132	5	82069185	82854543	785359	ENSMUSG00000037940	Inpp4b	Inpp4b
8	82820058	+	4	0.000132	5	82069185	82854543	785359	ENSMUSG00000037940	Inpp4b	Inpp4b
8	82850833	+	2	0.000132	8	82069185	82854543	785359	ENSMUSG00000037940	Inpp4b	Inpp4b
8	82850835	+	1	0.000132	13	82069185	82854543	785359	ENSMUSG00000037940	Inpp4b	Inpp4b
8	82850836	+	4	0.000132	24	82069185	82854543	785359	ENSMUSG00000037940	Inpp4b	Inpp4b
8	82850837	+	1	0.000132	22	82069185	82854543	785359	ENSMUSG00000037940	Inpp4b	Inpp4b
8	82850838	+	4	0.000132	22	82069185	82854543	785359	ENSMUSG00000037940	Inpp4b	Inpp4b
8	82850839	+	12	0.000132	21	82069185	82854543	785359	ENSMUSG00000037940	Inpp4b	Inpp4b
8	82852680	+	4	0.000132	5	82069185	82854543	785359	ENSMUSG00000037940	Inpp4b	Inpp4b
8	82852683	+	1	0.000132	5	82069185	82854543	785359	ENSMUSG00000037940	Inpp4b	Inpp4b
8	82854324	+	1	0.000132	18	82069185	82854543	785359	ENSMUSG00000037940	Inpp4b	Inpp4b
8	82854325	+	5	0.000132	21	82069185	82854543	785359	ENSMUSG00000037940	Inpp4b	Inpp4b
8	82854326	+	6	0.000132	21	82069185	82854543	785359	ENSMUSG00000037940	Inpp4b	Inpp4b
8	82854327	+	6	0.000132	21	82069185	82854543	785359	ENSMUSG00000037940	Inpp4b	Inpp4b
8	82854328	+	3	0.000132	20	82069185	82854543	785359	ENSMUSG00000037940	Inpp4b	Inpp4b
8	83497972	-	1	0.000132	5	83490236	83500789	10554	ENSMUSG00000031711	Zfp330	Zfp330
8	84296387	+	4	0.000132	7	84293300	84298255	4956	ENSMUSG00000033938	Ndufb7	Ndufb7
8	84296388	+	3	0.000132	7	84293300	84298255	4956	ENSMUSG00000033938	Ndufb7	Ndufb7
8	84320898	-	1	0.000132	6	84298327	84334600	36274	ENSMUSG00000031708	Tecr	Tecr
8	84320899	-	1	0.000132	6	84298327	84334600	36274	ENSMUSG00000031708	Tecr	Tecr
8	84404018	-	2	0.000132	7	84393165	84425808	32644	ENSMUSG00000057672	Pkn1	Pkn1
8	84404019	-	2	0.000132	7	84393165	84425808	32644	ENSMUSG00000057672	Pkn1	Pkn1
8	84404020	-	3	0.000132	7	84393165	84425808	32644	ENSMUSG00000057672	Pkn1	Pkn1
8	84404030	-	3	0.000132	7	84393165	84425808	32644	ENSMUSG00000057672	Pkn1	Pkn1
8	84404032	-	3	0.000132	7	84393165	84425808	32644	ENSMUSG00000057672	Pkn1	Pkn1
8	84404033	-	1	0.000132	7	84393165	84425808	32644	ENSMUSG00000057672	Pkn1	Pkn1
8	84450060	-	1	0.000132	5	84449880	84467955	18076	ENSMUSG00000002885	Adgre5	Adgre5
8	84450063	-	1	0.000132	5	84449880	84467955	18076	ENSMUSG00000002885	Adgre5	Adgre5
8	84649753	+	1	0.000132	5	84626734	84668583	41850	ENSMUSG00000013033	Adgrl1	Adgrl1
8	84722093	+	1	0.000132	6	84699622	84723072	23451	ENSMUSG00000005469	Prkaca	Prkaca
8	84722094	+	2	0.000132	6	84699622	84723072	23451	ENSMUSG00000005469	Prkaca	Prkaca
8	84722095	+	1	0.000132	7	84699622	84723072	23451	ENSMUSG00000005469	Prkaca	Prkaca
8	84722096	+	2	0.000132	7	84699622	84723072	23451	ENSMUSG00000005469	Prkaca	Prkaca
8	84722098	+	1	0.000132	5	84699622	84723072	23451	ENSMUSG00000005469	Prkaca	Prkaca
8	84722100	+	1	0.000132	5	84699622	84723072	23451	ENSMUSG00000005469	Prkaca	Prkaca
8	84760266	-	1	0.000132	5	84756923	84769218	12296	ENSMUSG00000005465	Il27ra	Il27ra
8	84760267	-	1	0.000132	5	84756923	84769218	12296	ENSMUSG00000005465	Il27ra	Il27ra
8	84760268	-	3	0.000132	5	84756923	84769218	12296	ENSMUSG00000005465	Il27ra	Il27ra
8	84761949	-	1	0.000132	6	84756923	84769218	12296	ENSMUSG00000005465	Il27ra	Il27ra
8	84761950	-	1	0.000132	6	84756923	84769218	12296	ENSMUSG00000005465	Il27ra	Il27ra
8	84761951	-	2	0.000132	5	84756923	84769218	12296	ENSMUSG00000005465	Il27ra	Il27ra
8	84761952	-	1	0.000132	5	84756923	84769218	12296	ENSMUSG00000005465	Il27ra	Il27ra
8	84767160	-	1	0.000132	6	84756923	84769218	12296	ENSMUSG00000005465	Il27ra	Il27ra
8	84767161	-	1	0.000132	7	84756923	84769218	12296	ENSMUSG00000005465	Il27ra	Il27ra
8	84767162	-	3	0.000132	7	84756923	84769218	12296	ENSMUSG00000005465	Il27ra	Il27ra
8	84767163	-	1	0.000132	7	84756923	84769218	12296	ENSMUSG00000005465	Il27ra	Il27ra
8	84767164	-	1	0.000132	6	84756923	84769218	12296	ENSMUSG00000005465	Il27ra	Il27ra
8	84823799	-	6	0.000132	6	84823701	84831397	7697	ENSMUSG00000037103	Dcaf15	Dcaf15
8	85388094	-	2	0.000132	5	85387960	85389483	1524	ENSMUSG00000053560	Ier2	Ier2
8	85388096	-	3	0.000132	5	85387960	85389483	1524	ENSMUSG00000053560	Ier2	Ier2
8	85398521	-	1	0.000132	6	85397108	85414531	17424	ENSMUSG00000001910	Nacc1	Nacc1
8	85398522	-	2	0.000132	6	85397108	85414531	17424	ENSMUSG00000001910	Nacc1	Nacc1
8	85398523	-	2	0.000132	5	85397108	85414531	17424	ENSMUSG00000001910	Nacc1	Nacc1
8	85407580	-	6	0.000132	6	85397108	85414531	17424	ENSMUSG00000001910	Nacc1	Nacc1
8	85433151	-	1	0.000132	5	85426505	85526973	100469	ENSMUSG00000001911	Nfix	Nfix
8	85433152	-	1	0.000132	7	85426505	85526973	100469	ENSMUSG00000001911	Nfix	Nfix
8	85433153	-	2	0.000132	8	85426505	85526973	100469	ENSMUSG00000001911	Nfix	Nfix
8	85433154	-	1	0.000132	8	85426505	85526973	100469	ENSMUSG00000001911	Nfix	Nfix
8	85433155	-	2	0.000132	7	85426505	85526973	100469	ENSMUSG00000001911	Nfix	Nfix
8	85433156	-	1	0.000132	6	85426505	85526973	100469	ENSMUSG00000001911	Nfix	Nfix
8	85568742	-	1	0.000132	5	85568479	85573563	5085	ENSMUSG00000003814	Calr	Calr
8	85569099	-	1	0.000132	8	85568479	85573563	5085	ENSMUSG00000003814	Calr	Calr
8	85569100	-	2	0.000132	7	85568479	85573563	5085	ENSMUSG00000003814	Calr	Calr
8	85569101	-	2	0.000132	7	85568479	85573563	5085	ENSMUSG00000003814	Calr	Calr
8	85569102	-	1	0.000132	7	85568479	85573563	5085	ENSMUSG00000003814	Calr	Calr
8	85569103	-	1	0.000132	6	85568479	85573563	5085	ENSMUSG00000003814	Calr	Calr
8	85569169	-	4	0.000132	11	85568479	85573563	5085	ENSMUSG00000003814	Calr	Calr
8	85569170	-	6	0.000132	11	85568479	85573563	5085	ENSMUSG00000003814	Calr	Calr
8	85569171	-	1	0.000132	11	85568479	85573563	5085	ENSMUSG00000003814	Calr	Calr
8	85572332	-	1	0.000132	5	85568479	85573563	5085	ENSMUSG00000003814	Calr	Calr
8	85697084	+	2	0.000132	5	85696216	85701463	5248	ENSMUSG00000005161	Prdx2	Prdx2
8	85697085	+	2	0.000132	5	85696216	85701463	5248	ENSMUSG00000005161	Prdx2	Prdx2
8	85697087	+	1	0.000132	5	85696216	85701463	5248	ENSMUSG00000005161	Prdx2	Prdx2
8	85703616	-	4	0.000132	5	85701113	85705347	4235	ENSMUSG00000052837	Junb	Junb
8	85703617	-	1	0.000132	5	85701113	85705347	4235	ENSMUSG00000052837	Junb	Junb
8	85755150	+	5	0.000132	6	85753452	85756915	3464	ENSMUSG00000041203	Trir	Trir
8	85755152	+	1	0.000132	6	85753452	85756915	3464	ENSMUSG00000041203	Trir	Trir
8	85756752	+	1	0.000132	5	85753452	85756915	3464	ENSMUSG00000041203	Trir	Trir
8	85756753	+	3	0.000132	5	85753452	85756915	3464	ENSMUSG00000041203	Trir	Trir
8	85756754	+	1	0.000132	5	85753452	85756915	3464	ENSMUSG00000041203	Trir	Trir
8	85767604	+	3	0.000132	5	85763544	85784212	20669	ENSMUSG00000031691	Tnpo2	Tnpo2
8	85767606	+	2	0.000132	5	85763544	85784212	20669	ENSMUSG00000031691	Tnpo2	Tnpo2
8	85812185	+	6	0.000132	8	85809899	85824911	15013	ENSMUSG00000005142	Man2b1	Man2b1
8	85812186	+	2	0.000132	11	85809899	85824911	15013	ENSMUSG00000005142	Man2b1	Man2b1
8	85812189	+	3	0.000132	14	85809899	85824911	15013	ENSMUSG00000005142	Man2b1	Man2b1
8	85812190	+	5	0.000132	16	85809899	85824911	15013	ENSMUSG00000005142	Man2b1	Man2b1
8	85812191	+	3	0.000132	18	85809899	85824911	15013	ENSMUSG00000005142	Man2b1	Man2b1
8	85812192	+	1	0.000132	18	85809899	85824911	15013	ENSMUSG00000005142	Man2b1	Man2b1
8	85812193	+	4	0.000132	17	85809899	85824911	15013	ENSMUSG00000005142	Man2b1	Man2b1
8	85812194	+	2	0.000132	15	85809899	85824911	15013	ENSMUSG00000005142	Man2b1	Man2b1
8	85812196	+	2	0.000132	11	85809899	85824911	15013	ENSMUSG00000005142	Man2b1	Man2b1
8	85812197	+	3	0.000132	7	85809899	85824911	15013	ENSMUSG00000005142	Man2b1	Man2b1
8	85818822	+	4	0.000132	8	85809899	85824911	15013	ENSMUSG00000005142	Man2b1	Man2b1
8	85818823	+	2	0.000132	10	85809899	85824911	15013	ENSMUSG00000005142	Man2b1	Man2b1
8	85818824	+	2	0.000132	10	85809899	85824911	15013	ENSMUSG00000005142	Man2b1	Man2b1
8	85818826	+	2	0.000132	6	85809899	85824911	15013	ENSMUSG00000005142	Man2b1	Man2b1
8	86001756	-	5	0.000132	7	85987021	86026431	39411	ENSMUSG00000031696	Vps35	Vps35
8	86001757	-	2	0.000132	7	85987021	86026431	39411	ENSMUSG00000031696	Vps35	Vps35
8	86025116	-	1	0.000132	5	85987021	86026431	39411	ENSMUSG00000031696	Vps35	Vps35
8	86025117	-	1	0.000132	5	85987021	86026431	39411	ENSMUSG00000031696	Vps35	Vps35
8	86025118	-	2	0.000132	5	85987021	86026431	39411	ENSMUSG00000031696	Vps35	Vps35
8	86025119	-	1	0.000132	5	85987021	86026431	39411	ENSMUSG00000031696	Vps35	Vps35
8	86280107	-	1	0.000132	5	86264262	86281973	17712	ENSMUSG00000031701	Dnaja2	Dnaja2
8	86280108	-	2	0.000132	5	86264262	86281973	17712	ENSMUSG00000031701	Dnaja2	Dnaja2
8	86280109	-	2	0.000132	5	86264262	86281973	17712	ENSMUSG00000031701	Dnaja2	Dnaja2
8	86280529	-	2	0.000132	9	86264262	86281973	17712	ENSMUSG00000031701	Dnaja2	Dnaja2
8	86280530	-	4	0.000132	7	86264262	86281973	17712	ENSMUSG00000031701	Dnaja2	Dnaja2
8	86280531	-	1	0.000132	7	86264262	86281973	17712	ENSMUSG00000031701	Dnaja2	Dnaja2
8	86558206	-	4	0.000132	5	86444207	86567550	123344	ENSMUSG00000031703	Itfg1	Itfg1
8	86558207	-	1	0.000132	5	86444207	86567550	123344	ENSMUSG00000031703	Itfg1	Itfg1
8	86561653	-	1	0.000132	5	86444207	86567550	123344	ENSMUSG00000031703	Itfg1	Itfg1
8	86561654	-	4	0.000132	5	86444207	86567550	123344	ENSMUSG00000031703	Itfg1	Itfg1
8	86585249	+	1	0.000132	5	86567588	86788005	220418	ENSMUSG00000036879	Phkb	Phkb
8	86585250	+	4	0.000132	5	86567588	86788005	220418	ENSMUSG00000036879	Phkb	Phkb
8	86628573	+	1	0.000132	7	86567588	86788005	220418	ENSMUSG00000036879	Phkb	Phkb
8	86628575	+	1	0.000132	7	86567588	86788005	220418	ENSMUSG00000036879	Phkb	Phkb
8	86628576	+	4	0.000132	6	86567588	86788005	220418	ENSMUSG00000036879	Phkb	Phkb
8	86628593	+	1	0.000132	6	86567588	86788005	220418	ENSMUSG00000036879	Phkb	Phkb
8	86628594	+	3	0.000132	6	86567588	86788005	220418	ENSMUSG00000036879	Phkb	Phkb
8	86628595	+	2	0.000132	6	86567588	86788005	220418	ENSMUSG00000036879	Phkb	Phkb
8	86668550	+	4	0.000132	5	86567588	86788005	220418	ENSMUSG00000036879	Phkb	Phkb
8	86668551	+	1	0.000132	5	86567588	86788005	220418	ENSMUSG00000036879	Phkb	Phkb
8	87293970	-	5	0.000132	5	87208889	87307315	98427	ENSMUSG00000036872	Abcc12	Abcc12
8	87365876	+	1	0.000132	10	87350672	87450501	99830	ENSMUSG00000047866	Lonp2	Lonp2
8	87365878	+	5	0.000132	9	87350672	87450501	99830	ENSMUSG00000047866	Lonp2	Lonp2
8	87365879	+	3	0.000132	9	87350672	87450501	99830	ENSMUSG00000047866	Lonp2	Lonp2
8	87399685	+	1	0.000132	8	87350672	87450501	99830	ENSMUSG00000047866	Lonp2	Lonp2
8	87399687	+	2	0.000132	8	87350672	87450501	99830	ENSMUSG00000047866	Lonp2	Lonp2
8	87399688	+	5	0.000132	8	87350672	87450501	99830	ENSMUSG00000047866	Lonp2	Lonp2
8	87587021	-	7	0.000132	8	87534788	87611886	77099	ENSMUSG00000031652	N4bp1	N4bp1
8	87587023	-	1	0.000132	8	87534788	87611886	77099	ENSMUSG00000031652	N4bp1	N4bp1
8	87597954	-	5	0.000132	6	87534788	87611886	77099	ENSMUSG00000031652	N4bp1	N4bp1
8	87597955	-	1	0.000132	6	87534788	87611886	77099	ENSMUSG00000031652	N4bp1	N4bp1
8	88473977	-	40	0.000132	40	88388438	88686223	297786	ENSMUSG00000045333	Zfp423	Zfp423
8	88881802	+	1	0.000132	5	88864483	88898655	34173	ENSMUSG00000031657	Heatr3	Heatr3
8	88881803	+	3	0.000132	5	88864483	88898655	34173	ENSMUSG00000031657	Heatr3	Heatr3
8	88881804	+	1	0.000132	5	88864483	88898655	34173	ENSMUSG00000031657	Heatr3	Heatr3
8	88885140	+	1	0.000132	5	88864483	88898655	34173	ENSMUSG00000031657	Heatr3	Heatr3
8	88885141	+	1	0.000132	5	88864483	88898655	34173	ENSMUSG00000031657	Heatr3	Heatr3
8	88885142	+	1	0.000132	5	88864483	88898655	34173	ENSMUSG00000031657	Heatr3	Heatr3
8	88935423	+	2	0.000132	5	88925837	88986355	60519	ENSMUSG00000036779	Tent4b	Tent4b
8	88935424	+	1	0.000132	5	88925837	88986355	60519	ENSMUSG00000036779	Tent4b	Tent4b
8	88935425	+	1	0.000132	5	88925837	88986355	60519	ENSMUSG00000036779	Tent4b	Tent4b
8	88935426	+	1	0.000132	5	88925837	88986355	60519	ENSMUSG00000036779	Tent4b	Tent4b
8	88984404	+	1	0.000132	5	88925837	88986355	60519	ENSMUSG00000036779	Tent4b	Tent4b
8	89052361	+	1	0.000132	16	88999031	89056590	57560	ENSMUSG00000031659	Adcy7	Adcy7
8	89052363	+	7	0.000132	21	88999031	89056590	57560	ENSMUSG00000031659	Adcy7	Adcy7
8	89052364	+	8	0.000132	21	88999031	89056590	57560	ENSMUSG00000031659	Adcy7	Adcy7
8	89052365	+	3	0.000132	20	88999031	89056590	57560	ENSMUSG00000031659	Adcy7	Adcy7
8	89052366	+	2	0.000132	20	88999031	89056590	57560	ENSMUSG00000031659	Adcy7	Adcy7
8	89056487	+	2	0.000132	7	88999031	89056590	57560	ENSMUSG00000031659	Adcy7	Adcy7
8	89056488	+	2	0.000132	7	88999031	89056590	57560	ENSMUSG00000031659	Adcy7	Adcy7
8	89056489	+	3	0.000132	7	88999031	89056590	57560	ENSMUSG00000031659	Adcy7	Adcy7
8	89058993	-	1	0.000132	9	89057667	89088822	31156	ENSMUSG00000031660	Brd7	Brd7
8	89058994	-	6	0.000132	9	89057667	89088822	31156	ENSMUSG00000031660	Brd7	Brd7
8	89058995	-	2	0.000132	10	89057667	89088822	31156	ENSMUSG00000031660	Brd7	Brd7
8	89058998	-	1	0.000132	5	89057667	89088822	31156	ENSMUSG00000031660	Brd7	Brd7
8	89087552	-	3	0.000132	5	89057667	89088822	31156	ENSMUSG00000031660	Brd7	Brd7
8	89087553	-	2	0.000132	6	89057667	89088822	31156	ENSMUSG00000031660	Brd7	Brd7
8	89436654	+	2	0.000132	6	89423675	89478573	54899	ENSMUSG00000036712	Cyld	Cyld
8	89436655	+	4	0.000132	6	89423675	89478573	54899	ENSMUSG00000036712	Cyld	Cyld
8	89449832	+	3	0.000132	5	89423675	89478573	54899	ENSMUSG00000036712	Cyld	Cyld
8	89449834	+	2	0.000132	5	89423675	89478573	54899	ENSMUSG00000036712	Cyld	Cyld
8	89458453	+	2	0.000132	6	89423675	89478573	54899	ENSMUSG00000036712	Cyld	Cyld
8	89458454	+	2	0.000132	6	89423675	89478573	54899	ENSMUSG00000036712	Cyld	Cyld
8	89458456	+	2	0.000132	6	89423675	89478573	54899	ENSMUSG00000036712	Cyld	Cyld
8	89460223	+	3	0.000132	5	89423675	89478573	54899	ENSMUSG00000036712	Cyld	Cyld
8	89460226	+	1	0.000132	5	89423675	89478573	54899	ENSMUSG00000036712	Cyld	Cyld
8	89461537	+	7	0.000132	7	89423675	89478573	54899	ENSMUSG00000036712	Cyld	Cyld
8	89461575	+	4	0.000132	5	89423675	89478573	54899	ENSMUSG00000036712	Cyld	Cyld
8	89461578	+	1	0.000132	5	89423675	89478573	54899	ENSMUSG00000036712	Cyld	Cyld
8	89466137	+	1	0.000132	5	89423675	89478573	54899	ENSMUSG00000036712	Cyld	Cyld
8	89466138	+	1	0.000132	5	89423675	89478573	54899	ENSMUSG00000036712	Cyld	Cyld
8	89466139	+	2	0.000132	5	89423675	89478573	54899	ENSMUSG00000036712	Cyld	Cyld
8	89466140	+	1	0.000132	5	89423675	89478573	54899	ENSMUSG00000036712	Cyld	Cyld
8	89468959	+	3	0.000132	5	89423675	89478573	54899	ENSMUSG00000036712	Cyld	Cyld
8	89468961	+	1	0.000132	6	89423675	89478573	54899	ENSMUSG00000036712	Cyld	Cyld
8	89468962	+	1	0.000132	6	89423675	89478573	54899	ENSMUSG00000036712	Cyld	Cyld
8	89471416	+	1	0.000132	5	89423675	89478573	54899	ENSMUSG00000036712	Cyld	Cyld
8	89471417	+	1	0.000132	5	89423675	89478573	54899	ENSMUSG00000036712	Cyld	Cyld
8	89472026	+	1	0.000132	5	89423675	89478573	54899	ENSMUSG00000036712	Cyld	Cyld
8	89472028	+	3	0.000132	5	89423675	89478573	54899	ENSMUSG00000036712	Cyld	Cyld
8	89472029	+	1	0.000132	5	89423675	89478573	54899	ENSMUSG00000036712	Cyld	Cyld
8	89473841	+	2	0.000132	5	89423675	89478573	54899	ENSMUSG00000036712	Cyld	Cyld
8	89473842	+	3	0.000132	5	89423675	89478573	54899	ENSMUSG00000036712	Cyld	Cyld
8	89474289	+	1	0.000132	5	89423675	89478573	54899	ENSMUSG00000036712	Cyld	Cyld
8	89474290	+	2	0.000132	5	89423675	89478573	54899	ENSMUSG00000036712	Cyld	Cyld
8	89474291	+	1	0.000132	5	89423675	89478573	54899	ENSMUSG00000036712	Cyld	Cyld
8	89474292	+	1	0.000132	5	89423675	89478573	54899	ENSMUSG00000036712	Cyld	Cyld
8	89476002	+	1	0.000132	5	89423675	89478573	54899	ENSMUSG00000036712	Cyld	Cyld
8	89476003	+	4	0.000132	5	89423675	89478573	54899	ENSMUSG00000036712	Cyld	Cyld
8	91567389	+	7	0.000132	7	91554980	91781144	226165	ENSMUSG00000056608	Chd9	Chd9
8	91592383	+	1	0.000132	5	91554980	91781144	226165	ENSMUSG00000056608	Chd9	Chd9
8	91592384	+	1	0.000132	6	91554980	91781144	226165	ENSMUSG00000056608	Chd9	Chd9
8	91592385	+	1	0.000132	6	91554980	91781144	226165	ENSMUSG00000056608	Chd9	Chd9
8	91592386	+	1	0.000132	5	91554980	91781144	226165	ENSMUSG00000056608	Chd9	Chd9
8	91592387	+	1	0.000132	5	91554980	91781144	226165	ENSMUSG00000056608	Chd9	Chd9
8	91592851	+	6	0.000132	6	91554980	91781144	226165	ENSMUSG00000056608	Chd9	Chd9
8	91644180	+	5	0.000132	5	91554980	91781144	226165	ENSMUSG00000056608	Chd9	Chd9
8	91732518	+	5	0.000132	7	91554980	91781144	226165	ENSMUSG00000056608	Chd9	Chd9
8	91732520	+	2	0.000132	8	91554980	91781144	226165	ENSMUSG00000056608	Chd9	Chd9
8	91738076	+	7	0.000132	8	91554980	91781144	226165	ENSMUSG00000056608	Chd9	Chd9
8	91738079	+	1	0.000132	8	91554980	91781144	226165	ENSMUSG00000056608	Chd9	Chd9
8	91738096	+	1	0.000132	5	91554980	91781144	226165	ENSMUSG00000056608	Chd9	Chd9
8	91738097	+	4	0.000132	5	91554980	91781144	226165	ENSMUSG00000056608	Chd9	Chd9
8	91763236	+	1	0.000132	6	91554980	91781144	226165	ENSMUSG00000056608	Chd9	Chd9
8	91763237	+	2	0.000132	6	91554980	91781144	226165	ENSMUSG00000056608	Chd9	Chd9
8	91763238	+	3	0.000132	6	91554980	91781144	226165	ENSMUSG00000056608	Chd9	Chd9
8	91826137	+	1	0.000132	5	91796685	91850472	53788	ENSMUSG00000031666	Rbl2	Rbl2
8	91826138	+	4	0.000132	5	91796685	91850472	53788	ENSMUSG00000031666	Rbl2	Rbl2
8	91833874	+	4	0.000132	6	91796685	91850472	53788	ENSMUSG00000031666	Rbl2	Rbl2
8	91833875	+	2	0.000132	6	91796685	91850472	53788	ENSMUSG00000031666	Rbl2	Rbl2
8	91839225	+	2	0.000132	6	91796685	91850472	53788	ENSMUSG00000031666	Rbl2	Rbl2
8	91839226	+	2	0.000132	5	91796685	91850472	53788	ENSMUSG00000031666	Rbl2	Rbl2
8	91839227	+	1	0.000132	6	91796685	91850472	53788	ENSMUSG00000031666	Rbl2	Rbl2
8	91849892	+	4	0.000132	5	91796685	91850472	53788	ENSMUSG00000031666	Rbl2	Rbl2
8	91849893	+	1	0.000132	5	91796685	91850472	53788	ENSMUSG00000031666	Rbl2	Rbl2
8	92310206	+	5	0.000132	5	92040153	92395067	354915	ENSMUSG00000055932	Fto	Fto
8	92334366	+	6	0.000132	6	92040153	92395067	354915	ENSMUSG00000055932	Fto	Fto
8	94711294	-	3	0.000132	5	94698216	94739470	41255	ENSMUSG00000031751	Amfr	Amfr
8	94711297	-	1	0.000132	9	94698216	94739470	41255	ENSMUSG00000031751	Amfr	Amfr
8	94711298	-	1	0.000132	6	94698216	94739470	41255	ENSMUSG00000031751	Amfr	Amfr
8	94711299	-	1	0.000132	6	94698216	94739470	41255	ENSMUSG00000031751	Amfr	Amfr
8	94711300	-	3	0.000132	6	94698216	94739470	41255	ENSMUSG00000031751	Amfr	Amfr
8	94711955	-	1	0.000132	11	94698216	94739470	41255	ENSMUSG00000031751	Amfr	Amfr
8	94711956	-	1	0.000132	11	94698216	94739470	41255	ENSMUSG00000031751	Amfr	Amfr
8	94711957	-	9	0.000132	11	94698216	94739470	41255	ENSMUSG00000031751	Amfr	Amfr
8	94712323	-	1	0.000132	7	94698216	94739470	41255	ENSMUSG00000031751	Amfr	Amfr
8	94712324	-	2	0.000132	8	94698216	94739470	41255	ENSMUSG00000031751	Amfr	Amfr
8	94712325	-	3	0.000132	9	94698216	94739470	41255	ENSMUSG00000031751	Amfr	Amfr
8	94712326	-	1	0.000132	9	94698216	94739470	41255	ENSMUSG00000031751	Amfr	Amfr
8	94712327	-	1	0.000132	8	94698216	94739470	41255	ENSMUSG00000031751	Amfr	Amfr
8	94712328	-	1	0.000132	6	94698216	94739470	41255	ENSMUSG00000031751	Amfr	Amfr
8	94731749	-	1	0.000132	5	94698216	94739470	41255	ENSMUSG00000031751	Amfr	Amfr
8	94732684	-	5	0.000132	5	94698216	94739470	41255	ENSMUSG00000031751	Amfr	Amfr
8	94970448	+	5	0.000132	5	94941192	95043855	102664	ENSMUSG00000032939	Nup93	Nup93
8	95169941	+	5	0.000132	6	95160984	95253900	92917	ENSMUSG00000074151	Nlrc5	Nlrc5
8	95169943	+	1	0.000132	6	95160984	95253900	92917	ENSMUSG00000074151	Nlrc5	Nlrc5
8	95213480	+	4	0.000132	5	95160984	95253900	92917	ENSMUSG00000074151	Nlrc5	Nlrc5
8	95213481	+	1	0.000132	5	95160984	95253900	92917	ENSMUSG00000074151	Nlrc5	Nlrc5
8	95219757	+	1	0.000132	6	95160984	95253900	92917	ENSMUSG00000074151	Nlrc5	Nlrc5
8	95219760	+	4	0.000132	11	95160984	95253900	92917	ENSMUSG00000074151	Nlrc5	Nlrc5
8	95219761	+	2	0.000132	12	95160984	95253900	92917	ENSMUSG00000074151	Nlrc5	Nlrc5
8	95219762	+	3	0.000132	13	95160984	95253900	92917	ENSMUSG00000074151	Nlrc5	Nlrc5
8	95219763	+	1	0.000132	14	95160984	95253900	92917	ENSMUSG00000074151	Nlrc5	Nlrc5
8	95219764	+	2	0.000132	10	95160984	95253900	92917	ENSMUSG00000074151	Nlrc5	Nlrc5
8	95219765	+	1	0.000132	8	95160984	95253900	92917	ENSMUSG00000074151	Nlrc5	Nlrc5
8	95219766	+	1	0.000132	5	95160984	95253900	92917	ENSMUSG00000074151	Nlrc5	Nlrc5
8	95231854	+	4	0.000132	6	95160984	95253900	92917	ENSMUSG00000074151	Nlrc5	Nlrc5
8	95231855	+	1	0.000132	6	95160984	95253900	92917	ENSMUSG00000074151	Nlrc5	Nlrc5
8	95231856	+	1	0.000132	6	95160984	95253900	92917	ENSMUSG00000074151	Nlrc5	Nlrc5
8	95248232	+	2	0.000132	5	95160984	95253900	92917	ENSMUSG00000074151	Nlrc5	Nlrc5
8	95253419	+	5	0.000132	6	95160984	95253900	92917	ENSMUSG00000074151	Nlrc5	Nlrc5
8	95253420	+	1	0.000132	6	95160984	95253900	92917	ENSMUSG00000074151	Nlrc5	Nlrc5
8	95334696	+	1	0.000132	7	95328565	95386903	58339	ENSMUSG00000050079	Rspry1	Rspry1
8	95334698	+	5	0.000132	13	95328565	95386903	58339	ENSMUSG00000050079	Rspry1	Rspry1
8	95334699	+	1	0.000132	13	95328565	95386903	58339	ENSMUSG00000050079	Rspry1	Rspry1
8	95334700	+	4	0.000132	13	95328565	95386903	58339	ENSMUSG00000050079	Rspry1	Rspry1
8	95334701	+	2	0.000132	15	95328565	95386903	58339	ENSMUSG00000050079	Rspry1	Rspry1
8	95334703	+	1	0.000132	13	95328565	95386903	58339	ENSMUSG00000050079	Rspry1	Rspry1
8	95334704	+	2	0.000132	9	95328565	95386903	58339	ENSMUSG00000050079	Rspry1	Rspry1
8	95334705	+	2	0.000132	7	95328565	95386903	58339	ENSMUSG00000050079	Rspry1	Rspry1
8	95334706	+	2	0.000132	7	95328565	95386903	58339	ENSMUSG00000050079	Rspry1	Rspry1
8	95355746	+	1	0.000132	5	95328565	95386903	58339	ENSMUSG00000050079	Rspry1	Rspry1
8	95355747	+	4	0.000132	6	95328565	95386903	58339	ENSMUSG00000050079	Rspry1	Rspry1
8	95355750	+	1	0.000132	5	95328565	95386903	58339	ENSMUSG00000050079	Rspry1	Rspry1
8	95380955	+	1	0.000132	6	95328565	95386903	58339	ENSMUSG00000050079	Rspry1	Rspry1
8	95380956	+	5	0.000132	6	95328565	95386903	58339	ENSMUSG00000050079	Rspry1	Rspry1
8	95400389	+	2	0.000132	7	95393228	95401053	7826	ENSMUSG00000031776	Arl2bp	Arl2bp
8	95400390	+	1	0.000132	8	95393228	95401053	7826	ENSMUSG00000031776	Arl2bp	Arl2bp
8	95400392	+	4	0.000132	11	95393228	95401053	7826	ENSMUSG00000031776	Arl2bp	Arl2bp
8	95400393	+	1	0.000132	10	95393228	95401053	7826	ENSMUSG00000031776	Arl2bp	Arl2bp
8	95400394	+	2	0.000132	10	95393228	95401053	7826	ENSMUSG00000031776	Arl2bp	Arl2bp
8	95400395	+	1	0.000132	10	95393228	95401053	7826	ENSMUSG00000031776	Arl2bp	Arl2bp
8	95400396	+	1	0.000132	6	95393228	95401053	7826	ENSMUSG00000031776	Arl2bp	Arl2bp
8	95400397	+	1	0.000132	5	95393228	95401053	7826	ENSMUSG00000031776	Arl2bp	Arl2bp
8	95660798	+	1	0.000132	5	95650322	95669908	19587	ENSMUSG00000061577	Adgrg5	Adgrg5
8	95660799	+	1	0.000132	5	95650322	95669908	19587	ENSMUSG00000061577	Adgrg5	Adgrg5
8	95660800	+	2	0.000132	5	95650322	95669908	19587	ENSMUSG00000061577	Adgrg5	Adgrg5
8	95660801	+	1	0.000132	5	95650322	95669908	19587	ENSMUSG00000061577	Adgrg5	Adgrg5
8	95661880	+	2	0.000132	6	95650322	95669908	19587	ENSMUSG00000061577	Adgrg5	Adgrg5
8	95661881	+	2	0.000132	6	95650322	95669908	19587	ENSMUSG00000061577	Adgrg5	Adgrg5
8	95661882	+	2	0.000132	6	95650322	95669908	19587	ENSMUSG00000061577	Adgrg5	Adgrg5
8	96446862	-	2	0.000132	7	96446079	96534092	88014	ENSMUSG00000036550	Cnot1	Cnot1
8	96446863	-	2	0.000132	7	96446079	96534092	88014	ENSMUSG00000036550	Cnot1	Cnot1
8	96446864	-	2	0.000132	7	96446079	96534092	88014	ENSMUSG00000036550	Cnot1	Cnot1
8	96446865	-	1	0.000132	7	96446079	96534092	88014	ENSMUSG00000036550	Cnot1	Cnot1
8	96457027	-	2	0.000132	10	96446079	96534092	88014	ENSMUSG00000036550	Cnot1	Cnot1
8	96457028	-	3	0.000132	10	96446079	96534092	88014	ENSMUSG00000036550	Cnot1	Cnot1
8	96457029	-	4	0.000132	11	96446079	96534092	88014	ENSMUSG00000036550	Cnot1	Cnot1
8	96457030	-	1	0.000132	11	96446079	96534092	88014	ENSMUSG00000036550	Cnot1	Cnot1
8	96457032	-	1	0.000132	6	96446079	96534092	88014	ENSMUSG00000036550	Cnot1	Cnot1
8	96457043	-	2	0.000132	5	96446079	96534092	88014	ENSMUSG00000036550	Cnot1	Cnot1
8	96457044	-	2	0.000132	12	96446079	96534092	88014	ENSMUSG00000036550	Cnot1	Cnot1
8	96457046	-	1	0.000132	12	96446079	96534092	88014	ENSMUSG00000036550	Cnot1	Cnot1
8	96457047	-	7	0.000132	10	96446079	96534092	88014	ENSMUSG00000036550	Cnot1	Cnot1
8	96459717	-	3	0.000132	5	96446079	96534092	88014	ENSMUSG00000036550	Cnot1	Cnot1
8	96459718	-	2	0.000132	5	96446079	96534092	88014	ENSMUSG00000036550	Cnot1	Cnot1
8	96466421	-	2	0.000132	6	96446079	96534092	88014	ENSMUSG00000036550	Cnot1	Cnot1
8	96466422	-	2	0.000132	7	96446079	96534092	88014	ENSMUSG00000036550	Cnot1	Cnot1
8	96466424	-	2	0.000132	7	96446079	96534092	88014	ENSMUSG00000036550	Cnot1	Cnot1
8	96466425	-	1	0.000132	5	96446079	96534092	88014	ENSMUSG00000036550	Cnot1	Cnot1
8	96467332	-	3	0.000132	8	96446079	96534092	88014	ENSMUSG00000036550	Cnot1	Cnot1
8	96467333	-	1	0.000132	8	96446079	96534092	88014	ENSMUSG00000036550	Cnot1	Cnot1
8	96467334	-	2	0.000132	8	96446079	96534092	88014	ENSMUSG00000036550	Cnot1	Cnot1
8	96467335	-	2	0.000132	8	96446079	96534092	88014	ENSMUSG00000036550	Cnot1	Cnot1
8	96469343	-	1	0.000132	5	96446079	96534092	88014	ENSMUSG00000036550	Cnot1	Cnot1
8	96469344	-	2	0.000132	5	96446079	96534092	88014	ENSMUSG00000036550	Cnot1	Cnot1
8	96469717	-	1	0.000132	6	96446079	96534092	88014	ENSMUSG00000036550	Cnot1	Cnot1
8	96469718	-	2	0.000132	6	96446079	96534092	88014	ENSMUSG00000036550	Cnot1	Cnot1
8	96469719	-	3	0.000132	6	96446079	96534092	88014	ENSMUSG00000036550	Cnot1	Cnot1
8	96469732	-	9	0.000132	11	96446079	96534092	88014	ENSMUSG00000036550	Cnot1	Cnot1
8	96469734	-	2	0.000132	11	96446079	96534092	88014	ENSMUSG00000036550	Cnot1	Cnot1
8	96475456	-	1	0.000132	6	96446079	96534092	88014	ENSMUSG00000036550	Cnot1	Cnot1
8	96475458	-	5	0.000132	7	96446079	96534092	88014	ENSMUSG00000036550	Cnot1	Cnot1
8	96475460	-	1	0.000132	6	96446079	96534092	88014	ENSMUSG00000036550	Cnot1	Cnot1
8	96478263	-	1	0.000132	6	96446079	96534092	88014	ENSMUSG00000036550	Cnot1	Cnot1
8	96478266	-	5	0.000132	6	96446079	96534092	88014	ENSMUSG00000036550	Cnot1	Cnot1
8	96483962	-	7	0.000132	8	96446079	96534092	88014	ENSMUSG00000036550	Cnot1	Cnot1
8	96483964	-	1	0.000132	8	96446079	96534092	88014	ENSMUSG00000036550	Cnot1	Cnot1
8	96486848	-	1	0.000132	5	96446079	96534092	88014	ENSMUSG00000036550	Cnot1	Cnot1
8	96486850	-	3	0.000132	5	96446079	96534092	88014	ENSMUSG00000036550	Cnot1	Cnot1
8	96486851	-	1	0.000132	5	96446079	96534092	88014	ENSMUSG00000036550	Cnot1	Cnot1
8	96491413	-	4	0.000132	8	96446079	96534092	88014	ENSMUSG00000036550	Cnot1	Cnot1
8	96491414	-	2	0.000132	8	96446079	96534092	88014	ENSMUSG00000036550	Cnot1	Cnot1
8	96491415	-	1	0.000132	9	96446079	96534092	88014	ENSMUSG00000036550	Cnot1	Cnot1
8	96491416	-	1	0.000132	9	96446079	96534092	88014	ENSMUSG00000036550	Cnot1	Cnot1
8	96496375	-	2	0.000132	5	96446079	96534092	88014	ENSMUSG00000036550	Cnot1	Cnot1
8	96496376	-	1	0.000132	5	96446079	96534092	88014	ENSMUSG00000036550	Cnot1	Cnot1
8	96501244	-	4	0.000132	10	96446079	96534092	88014	ENSMUSG00000036550	Cnot1	Cnot1
8	96501245	-	3	0.000132	12	96446079	96534092	88014	ENSMUSG00000036550	Cnot1	Cnot1
8	96501246	-	2	0.000132	12	96446079	96534092	88014	ENSMUSG00000036550	Cnot1	Cnot1
8	96501247	-	1	0.000132	12	96446079	96534092	88014	ENSMUSG00000036550	Cnot1	Cnot1
8	96501248	-	2	0.000132	8	96446079	96534092	88014	ENSMUSG00000036550	Cnot1	Cnot1
8	96501262	-	5	0.000132	8	96446079	96534092	88014	ENSMUSG00000036550	Cnot1	Cnot1
8	96501263	-	2	0.000132	8	96446079	96534092	88014	ENSMUSG00000036550	Cnot1	Cnot1
8	96501265	-	1	0.000132	8	96446079	96534092	88014	ENSMUSG00000036550	Cnot1	Cnot1
8	103495453	-	6	0.000132	6	103358727	103512274	153548	ENSMUSG00000031673	Cdh11	Cdh11
8	104974219	-	1	0.000132	6	104953317	104975190	21874	ENSMUSG00000035824	Tk2	Tk2
8	104974220	-	1	0.000132	7	104953317	104975190	21874	ENSMUSG00000035824	Tk2	Tk2
8	104974221	-	2	0.000132	7	104953317	104975190	21874	ENSMUSG00000035824	Tk2	Tk2
8	104974222	-	2	0.000132	7	104953317	104975190	21874	ENSMUSG00000035824	Tk2	Tk2
8	104974223	-	1	0.000132	6	104953317	104975190	21874	ENSMUSG00000035824	Tk2	Tk2
8	105110042	-	5	0.000132	5	105074823	105122439	47617	ENSMUSG00000096188	Cmtm4	Cmtm4
8	105148794	-	7	0.000132	7	105144312	105169679	25368	ENSMUSG00000035770	Dync1li2	Dync1li2
8	105250214	-	7	0.000132	7	105237660	105261269	23610	ENSMUSG00000031878	Nae1	Nae1
8	105253706	-	5	0.000132	5	105237660	105261269	23610	ENSMUSG00000031878	Nae1	Nae1
8	105900026	+	1	0.000132	7	105897306	105944621	47316	ENSMUSG00000031885	Cbfb	Cbfb
8	105900027	+	1	0.000132	8	105897306	105944621	47316	ENSMUSG00000031885	Cbfb	Cbfb
8	105900028	+	3	0.000132	9	105897306	105944621	47316	ENSMUSG00000031885	Cbfb	Cbfb
8	105900029	+	2	0.000132	9	105897306	105944621	47316	ENSMUSG00000031885	Cbfb	Cbfb
8	105900030	+	1	0.000132	8	105897306	105944621	47316	ENSMUSG00000031885	Cbfb	Cbfb
8	105900031	+	1	0.000132	7	105897306	105944621	47316	ENSMUSG00000031885	Cbfb	Cbfb
8	105902767	+	6	0.000132	6	105897306	105944621	47316	ENSMUSG00000031885	Cbfb	Cbfb
8	105905351	+	2	0.000132	5	105897306	105944621	47316	ENSMUSG00000031885	Cbfb	Cbfb
8	105905571	+	1	0.000132	5	105897306	105944621	47316	ENSMUSG00000031885	Cbfb	Cbfb
8	105905572	+	4	0.000132	6	105897306	105944621	47316	ENSMUSG00000031885	Cbfb	Cbfb
8	105905575	+	1	0.000132	5	105897306	105944621	47316	ENSMUSG00000031885	Cbfb	Cbfb
8	105924427	+	4	0.000132	5	105897306	105944621	47316	ENSMUSG00000031885	Cbfb	Cbfb
8	105924429	+	1	0.000132	5	105897306	105944621	47316	ENSMUSG00000031885	Cbfb	Cbfb
8	105942999	+	1	0.000132	10	105897306	105944621	47316	ENSMUSG00000031885	Cbfb	Cbfb
8	105943002	+	6	0.000132	7	105897306	105944621	47316	ENSMUSG00000031885	Cbfb	Cbfb
8	105944583	+	1	0.000132	6	105897306	105944621	47316	ENSMUSG00000031885	Cbfb	Cbfb
8	105944585	+	5	0.000132	7	105897306	105944621	47316	ENSMUSG00000031885	Cbfb	Cbfb
8	105944588	+	1	0.000132	6	105897306	105944621	47316	ENSMUSG00000031885	Cbfb	Cbfb
8	106214370	-	6	0.000132	6	106199055	106223534	24480	ENSMUSG00000039199	Zdhhc1	Zdhhc1
8	106290048	-	1	0.000132	5	106251097	106292679	41583	ENSMUSG00000013160	Atp6v0d1	Atp6v0d1
8	106290049	-	1	0.000132	5	106251097	106292679	41583	ENSMUSG00000013160	Atp6v0d1	Atp6v0d1
8	106366377	+	1	0.000132	5	106363200	106409554	46355	ENSMUSG00000005698	Ctcf	Ctcf
8	106366378	+	3	0.000132	5	106363200	106409554	46355	ENSMUSG00000005698	Ctcf	Ctcf
8	106366379	+	1	0.000132	5	106363200	106409554	46355	ENSMUSG00000005698	Ctcf	Ctcf
8	106368244	+	5	0.000132	5	106363200	106409554	46355	ENSMUSG00000005698	Ctcf	Ctcf
8	106369215	+	2	0.000132	6	106363200	106409554	46355	ENSMUSG00000005698	Ctcf	Ctcf
8	106369217	+	2	0.000132	5	106363200	106409554	46355	ENSMUSG00000005698	Ctcf	Ctcf
8	106370250	+	1	0.000132	8	106363200	106409554	46355	ENSMUSG00000005698	Ctcf	Ctcf
8	106370251	+	6	0.000132	9	106363200	106409554	46355	ENSMUSG00000005698	Ctcf	Ctcf
8	106370253	+	1	0.000132	17	106363200	106409554	46355	ENSMUSG00000005698	Ctcf	Ctcf
8	106370254	+	1	0.000132	16	106363200	106409554	46355	ENSMUSG00000005698	Ctcf	Ctcf
8	106370255	+	7	0.000132	10	106363200	106409554	46355	ENSMUSG00000005698	Ctcf	Ctcf
8	106370256	+	1	0.000132	10	106363200	106409554	46355	ENSMUSG00000005698	Ctcf	Ctcf
8	106370273	+	2	0.000132	5	106363200	106409554	46355	ENSMUSG00000005698	Ctcf	Ctcf
8	106370274	+	2	0.000132	5	106363200	106409554	46355	ENSMUSG00000005698	Ctcf	Ctcf
8	106370275	+	1	0.000132	5	106363200	106409554	46355	ENSMUSG00000005698	Ctcf	Ctcf
8	106379977	+	1	0.000132	6	106363200	106409554	46355	ENSMUSG00000005698	Ctcf	Ctcf
8	106379978	+	4	0.000132	6	106363200	106409554	46355	ENSMUSG00000005698	Ctcf	Ctcf
8	106379979	+	1	0.000132	6	106363200	106409554	46355	ENSMUSG00000005698	Ctcf	Ctcf
8	106393443	+	5	0.000132	5	106363200	106409554	46355	ENSMUSG00000005698	Ctcf	Ctcf
8	106403990	+	3	0.000132	6	106363200	106409554	46355	ENSMUSG00000005698	Ctcf	Ctcf
8	106403991	+	3	0.000132	6	106363200	106409554	46355	ENSMUSG00000005698	Ctcf	Ctcf
8	106408291	+	5	0.000132	5	106363200	106409554	46355	ENSMUSG00000005698	Ctcf	Ctcf
8	106408305	+	1	0.000132	5	106363200	106409554	46355	ENSMUSG00000005698	Ctcf	Ctcf
8	106408307	+	1	0.000132	10	106363200	106409554	46355	ENSMUSG00000005698	Ctcf	Ctcf
8	106408308	+	3	0.000132	11	106363200	106409554	46355	ENSMUSG00000005698	Ctcf	Ctcf
8	106408309	+	2	0.000132	10	106363200	106409554	46355	ENSMUSG00000005698	Ctcf	Ctcf
8	106408310	+	3	0.000132	15	106363200	106409554	46355	ENSMUSG00000005698	Ctcf	Ctcf
8	106408311	+	1	0.000132	17	106363200	106409554	46355	ENSMUSG00000005698	Ctcf	Ctcf
8	106408313	+	5	0.000132	14	106363200	106409554	46355	ENSMUSG00000005698	Ctcf	Ctcf
8	106408314	+	3	0.000132	11	106363200	106409554	46355	ENSMUSG00000005698	Ctcf	Ctcf
8	106408315	+	1	0.000132	15	106363200	106409554	46355	ENSMUSG00000005698	Ctcf	Ctcf
8	106408316	+	1	0.000132	17	106363200	106409554	46355	ENSMUSG00000005698	Ctcf	Ctcf
8	106408318	+	5	0.000132	20	106363200	106409554	46355	ENSMUSG00000005698	Ctcf	Ctcf
8	106408319	+	2	0.000132	23	106363200	106409554	46355	ENSMUSG00000005698	Ctcf	Ctcf
8	106408320	+	3	0.000132	22	106363200	106409554	46355	ENSMUSG00000005698	Ctcf	Ctcf
8	106408321	+	8	0.000132	22	106363200	106409554	46355	ENSMUSG00000005698	Ctcf	Ctcf
8	106408322	+	4	0.000132	18	106363200	106409554	46355	ENSMUSG00000005698	Ctcf	Ctcf
8	106408325	+	1	0.000132	8	106363200	106409554	46355	ENSMUSG00000005698	Ctcf	Ctcf
8	106409406	+	1	0.000132	7	106363200	106409554	46355	ENSMUSG00000005698	Ctcf	Ctcf
8	106409407	+	1	0.000132	8	106363200	106409554	46355	ENSMUSG00000005698	Ctcf	Ctcf
8	106409408	+	1	0.000132	8	106363200	106409554	46355	ENSMUSG00000005698	Ctcf	Ctcf
8	106409409	+	4	0.000132	8	106363200	106409554	46355	ENSMUSG00000005698	Ctcf	Ctcf
8	106409410	+	1	0.000132	8	106363200	106409554	46355	ENSMUSG00000005698	Ctcf	Ctcf
8	106419740	+	6	0.000132	9	106412906	106424819	11914	ENSMUSG00000050357	Carmil2	Carmil2
8	106419742	+	1	0.000132	9	106412906	106424819	11914	ENSMUSG00000050357	Carmil2	Carmil2
8	106419743	+	2	0.000132	9	106412906	106424819	11914	ENSMUSG00000050357	Carmil2	Carmil2
8	106497152	-	5	0.000132	5	106494940	106553982	59043	ENSMUSG00000037415	Ranbp10	Ranbp10
8	106497934	-	1	0.000132	5	106494940	106553982	59043	ENSMUSG00000037415	Ranbp10	Ranbp10
8	106497935	-	1	0.000132	5	106494940	106553982	59043	ENSMUSG00000037415	Ranbp10	Ranbp10
8	106497936	-	1	0.000132	5	106494940	106553982	59043	ENSMUSG00000037415	Ranbp10	Ranbp10
8	106497937	-	2	0.000132	5	106494940	106553982	59043	ENSMUSG00000037415	Ranbp10	Ranbp10
8	106527296	-	8	0.000132	8	106494940	106553982	59043	ENSMUSG00000037415	Ranbp10	Ranbp10
8	106541485	-	1	0.000132	6	106494940	106553982	59043	ENSMUSG00000037415	Ranbp10	Ranbp10
8	106541486	-	3	0.000132	6	106494940	106553982	59043	ENSMUSG00000037415	Ranbp10	Ranbp10
8	106541487	-	2	0.000132	6	106494940	106553982	59043	ENSMUSG00000037415	Ranbp10	Ranbp10
8	106552511	-	3	0.000132	5	106494940	106553982	59043	ENSMUSG00000037415	Ranbp10	Ranbp10
8	106552514	-	2	0.000132	5	106494940	106553982	59043	ENSMUSG00000037415	Ranbp10	Ranbp10
8	106663333	-	5	0.000132	6	106662367	106665076	2710	ENSMUSG00000031897	Psmb10	Psmb10
8	106663334	-	1	0.000132	6	106662367	106665076	2710	ENSMUSG00000031897	Psmb10	Psmb10
8	106799395	+	5	0.000132	5	106785472	106857169	71698	ENSMUSG00000031902	Nfatc3	Nfatc3
8	106810313	+	1	0.000132	5	106785472	106857169	71698	ENSMUSG00000031902	Nfatc3	Nfatc3
8	106810315	+	1	0.000132	5	106785472	106857169	71698	ENSMUSG00000031902	Nfatc3	Nfatc3
8	106810316	+	3	0.000132	5	106785472	106857169	71698	ENSMUSG00000031902	Nfatc3	Nfatc3
8	106818856	+	6	0.000132	9	106785472	106857169	71698	ENSMUSG00000031902	Nfatc3	Nfatc3
8	106818857	+	3	0.000132	9	106785472	106857169	71698	ENSMUSG00000031902	Nfatc3	Nfatc3
8	106818863	+	1	0.000132	13	106785472	106857169	71698	ENSMUSG00000031902	Nfatc3	Nfatc3
8	106818864	+	6	0.000132	13	106785472	106857169	71698	ENSMUSG00000031902	Nfatc3	Nfatc3
8	106818865	+	5	0.000132	14	106785472	106857169	71698	ENSMUSG00000031902	Nfatc3	Nfatc3
8	106818866	+	1	0.000132	15	106785472	106857169	71698	ENSMUSG00000031902	Nfatc3	Nfatc3
8	106818868	+	1	0.000132	11	106785472	106857169	71698	ENSMUSG00000031902	Nfatc3	Nfatc3
8	106818869	+	1	0.000132	6	106785472	106857169	71698	ENSMUSG00000031902	Nfatc3	Nfatc3
8	106818870	+	1	0.000132	5	106785472	106857169	71698	ENSMUSG00000031902	Nfatc3	Nfatc3
8	106818871	+	2	0.000132	5	106785472	106857169	71698	ENSMUSG00000031902	Nfatc3	Nfatc3
8	106836141	+	5	0.000132	5	106785472	106857169	71698	ENSMUSG00000031902	Nfatc3	Nfatc3
8	106855044	+	6	0.000132	6	106785472	106857169	71698	ENSMUSG00000031902	Nfatc3	Nfatc3
8	106937326	-	1	0.000132	6	106927349	106937567	10219	ENSMUSG00000033106	Slc7a6os	Slc7a6os
8	106937327	-	5	0.000132	6	106927349	106937567	10219	ENSMUSG00000033106	Slc7a6os	Slc7a6os
8	107282815	+	4	0.000132	5	107237523	107283929	46407	ENSMUSG00000061048	Cdh3	Cdh3
8	107282816	+	1	0.000132	5	107237523	107283929	46407	ENSMUSG00000061048	Cdh3	Cdh3
8	107503266	+	1	0.000132	5	107409700	107578071	168372	ENSMUSG00000041949	Tango6	Tango6
8	107503267	+	3	0.000132	5	107409700	107578071	168372	ENSMUSG00000041949	Tango6	Tango6
8	107503268	+	1	0.000132	5	107409700	107578071	168372	ENSMUSG00000041949	Tango6	Tango6
8	107613913	-	3	0.000132	5	107610495	107620233	9739	ENSMUSG00000046691	Chtf8	Chtf8
8	107613913	-	3	0.000132	5	107610522	107620225	9704	ENSMUSG00000117748	Derpc	Derpc
8	107613914	-	1	0.000132	5	107610495	107620233	9739	ENSMUSG00000046691	Chtf8	Chtf8
8	107613914	-	1	0.000132	5	107610522	107620225	9704	ENSMUSG00000117748	Derpc	Derpc
8	107613915	-	1	0.000132	5	107610495	107620233	9739	ENSMUSG00000046691	Chtf8	Chtf8
8	107613915	-	1	0.000132	5	107610522	107620225	9704	ENSMUSG00000117748	Derpc	Derpc
8	107613919	-	1	0.000132	12	107610495	107620233	9739	ENSMUSG00000046691	Chtf8	Chtf8
8	107613919	-	1	0.000132	12	107610522	107620225	9704	ENSMUSG00000117748	Derpc	Derpc
8	107613920	-	7	0.000132	13	107610495	107620233	9739	ENSMUSG00000046691	Chtf8	Chtf8
8	107613920	-	7	0.000132	13	107610522	107620225	9704	ENSMUSG00000117748	Derpc	Derpc
8	107613921	-	1	0.000132	14	107610495	107620233	9739	ENSMUSG00000046691	Chtf8	Chtf8
8	107613921	-	1	0.000132	14	107610522	107620225	9704	ENSMUSG00000117748	Derpc	Derpc
8	107613922	-	3	0.000132	14	107610495	107620233	9739	ENSMUSG00000046691	Chtf8	Chtf8
8	107613922	-	3	0.000132	14	107610522	107620225	9704	ENSMUSG00000117748	Derpc	Derpc
8	107613923	-	1	0.000132	13	107610495	107620233	9739	ENSMUSG00000046691	Chtf8	Chtf8
8	107613923	-	1	0.000132	13	107610522	107620225	9704	ENSMUSG00000117748	Derpc	Derpc
8	107613924	-	1	0.000132	6	107610495	107620233	9739	ENSMUSG00000046691	Chtf8	Chtf8
8	107613924	-	1	0.000132	6	107610522	107620225	9704	ENSMUSG00000117748	Derpc	Derpc
8	107691376	+	1	0.000132	5	107662382	107746346	83965	ENSMUSG00000041308	Sntb2	Sntb2
8	107691377	+	1	0.000132	6	107662382	107746346	83965	ENSMUSG00000041308	Sntb2	Sntb2
8	107691378	+	1	0.000132	6	107662382	107746346	83965	ENSMUSG00000041308	Sntb2	Sntb2
8	107691379	+	2	0.000132	6	107662382	107746346	83965	ENSMUSG00000041308	Sntb2	Sntb2
8	107691380	+	1	0.000132	5	107662382	107746346	83965	ENSMUSG00000041308	Sntb2	Sntb2
8	107778830	-	1	0.000132	6	107772921	107783321	10401	ENSMUSG00000031916	Cog8	Cog8
8	107778831	-	1	0.000132	6	107772921	107783321	10401	ENSMUSG00000031916	Cog8	Cog8
8	107778832	-	1	0.000132	7	107772921	107783321	10401	ENSMUSG00000031916	Cog8	Cog8
8	107778833	-	3	0.000132	7	107772921	107783321	10401	ENSMUSG00000031916	Cog8	Cog8
8	107778835	-	1	0.000132	6	107772921	107783321	10401	ENSMUSG00000031916	Cog8	Cog8
8	107902976	+	4	0.000132	6	107877272	107914103	36832	ENSMUSG00000031924	Cyb5b	Cyb5b
8	107902977	+	2	0.000132	6	107877272	107914103	36832	ENSMUSG00000031924	Cyb5b	Cyb5b
8	107906079	+	4	0.000132	5	107877272	107914103	36832	ENSMUSG00000031924	Cyb5b	Cyb5b
8	107906082	+	1	0.000132	6	107877272	107914103	36832	ENSMUSG00000031924	Cyb5b	Cyb5b
8	108044038	+	6	0.000132	7	108020102	108106149	86048	ENSMUSG00000003847	Nfat5	Nfat5
8	108044039	+	1	0.000132	7	108020102	108106149	86048	ENSMUSG00000003847	Nfat5	Nfat5
8	108051407	+	1	0.000132	5	108020102	108106149	86048	ENSMUSG00000003847	Nfat5	Nfat5
8	108061975	+	1	0.000132	7	108020102	108106149	86048	ENSMUSG00000003847	Nfat5	Nfat5
8	108061976	+	3	0.000132	8	108020102	108106149	86048	ENSMUSG00000003847	Nfat5	Nfat5
8	108061977	+	2	0.000132	8	108020102	108106149	86048	ENSMUSG00000003847	Nfat5	Nfat5
8	108061978	+	1	0.000132	8	108020102	108106149	86048	ENSMUSG00000003847	Nfat5	Nfat5
8	108061979	+	1	0.000132	7	108020102	108106149	86048	ENSMUSG00000003847	Nfat5	Nfat5
8	108066737	+	7	0.000132	7	108020102	108106149	86048	ENSMUSG00000003847	Nfat5	Nfat5
8	108071967	+	1	0.000132	5	108020102	108106149	86048	ENSMUSG00000003847	Nfat5	Nfat5
8	108071968	+	3	0.000132	5	108020102	108106149	86048	ENSMUSG00000003847	Nfat5	Nfat5
8	108071969	+	1	0.000132	5	108020102	108106149	86048	ENSMUSG00000003847	Nfat5	Nfat5
8	108084744	+	5	0.000132	5	108020102	108106149	86048	ENSMUSG00000003847	Nfat5	Nfat5
8	108088050	+	2	0.000132	15	108020102	108106149	86048	ENSMUSG00000003847	Nfat5	Nfat5
8	108088051	+	5	0.000132	15	108020102	108106149	86048	ENSMUSG00000003847	Nfat5	Nfat5
8	108088052	+	6	0.000132	15	108020102	108106149	86048	ENSMUSG00000003847	Nfat5	Nfat5
8	108088053	+	2	0.000132	15	108020102	108106149	86048	ENSMUSG00000003847	Nfat5	Nfat5
8	108088066	+	1	0.000132	5	108020102	108106149	86048	ENSMUSG00000003847	Nfat5	Nfat5
8	108088068	+	2	0.000132	9	108020102	108106149	86048	ENSMUSG00000003847	Nfat5	Nfat5
8	108088069	+	2	0.000132	9	108020102	108106149	86048	ENSMUSG00000003847	Nfat5	Nfat5
8	108088070	+	3	0.000132	8	108020102	108106149	86048	ENSMUSG00000003847	Nfat5	Nfat5
8	108088071	+	1	0.000132	9	108020102	108106149	86048	ENSMUSG00000003847	Nfat5	Nfat5
8	108099762	+	2	0.000132	6	108020102	108106149	86048	ENSMUSG00000003847	Nfat5	Nfat5
8	108099763	+	4	0.000132	6	108020102	108106149	86048	ENSMUSG00000003847	Nfat5	Nfat5
8	108099781	+	1	0.000132	6	108020102	108106149	86048	ENSMUSG00000003847	Nfat5	Nfat5
8	108099782	+	2	0.000132	7	108020102	108106149	86048	ENSMUSG00000003847	Nfat5	Nfat5
8	108099784	+	3	0.000132	7	108020102	108106149	86048	ENSMUSG00000003847	Nfat5	Nfat5
8	108099785	+	1	0.000132	7	108020102	108106149	86048	ENSMUSG00000003847	Nfat5	Nfat5
8	108101538	+	1	0.000132	5	108020102	108106149	86048	ENSMUSG00000003847	Nfat5	Nfat5
8	108101540	+	2	0.000132	7	108020102	108106149	86048	ENSMUSG00000003847	Nfat5	Nfat5
8	108101541	+	2	0.000132	7	108020102	108106149	86048	ENSMUSG00000003847	Nfat5	Nfat5
8	108101542	+	2	0.000132	6	108020102	108106149	86048	ENSMUSG00000003847	Nfat5	Nfat5
8	108197129	+	5	0.000132	5	108162997	108285227	122231	ENSMUSG00000031930	Wwp2	Wwp2
8	108280408	+	1	0.000132	5	108162997	108285227	122231	ENSMUSG00000031930	Wwp2	Wwp2
8	108280410	+	1	0.000132	6	108162997	108285227	122231	ENSMUSG00000031930	Wwp2	Wwp2
8	108280411	+	1	0.000132	5	108162997	108285227	122231	ENSMUSG00000031930	Wwp2	Wwp2
8	108307504	-	1	0.000132	6	108307013	108315096	8084	ENSMUSG00000039067	Psmd7	Psmd7
8	108307506	-	4	0.000132	7	108307013	108315096	8084	ENSMUSG00000039067	Psmd7	Psmd7
8	108307507	-	1	0.000132	7	108307013	108315096	8084	ENSMUSG00000039067	Psmd7	Psmd7
8	108307508	-	1	0.000132	6	108307013	108315096	8084	ENSMUSG00000039067	Psmd7	Psmd7
8	109443465	+	3	0.000132	5	108669276	109688262	1018987	ENSMUSG00000038872	Zfhx3	Zfhx3
8	110418964	-	6	0.000132	7	110397957	110419892	21936	ENSMUSG00000031729	Ist1	Ist1
8	110418965	-	1	0.000132	7	110397957	110419892	21936	ENSMUSG00000031729	Ist1	Ist1
8	110514036	+	5	0.000132	5	110505186	110590836	85651	ENSMUSG00000031731	Ap1g1	Ap1g1
8	110552684	+	2	0.000132	5	110505186	110590836	85651	ENSMUSG00000031731	Ap1g1	Ap1g1
8	110552686	+	3	0.000132	5	110505186	110590836	85651	ENSMUSG00000031731	Ap1g1	Ap1g1
8	110557086	+	1	0.000132	5	110505186	110590836	85651	ENSMUSG00000031731	Ap1g1	Ap1g1
8	110557087	+	1	0.000132	6	110505186	110590836	85651	ENSMUSG00000031731	Ap1g1	Ap1g1
8	110557088	+	1	0.000132	7	110505186	110590836	85651	ENSMUSG00000031731	Ap1g1	Ap1g1
8	110557089	+	1	0.000132	7	110505186	110590836	85651	ENSMUSG00000031731	Ap1g1	Ap1g1
8	110557090	+	1	0.000132	6	110505186	110590836	85651	ENSMUSG00000031731	Ap1g1	Ap1g1
8	110557091	+	1	0.000132	5	110505186	110590836	85651	ENSMUSG00000031731	Ap1g1	Ap1g1
8	110560202	+	1	0.000132	5	110505186	110590836	85651	ENSMUSG00000031731	Ap1g1	Ap1g1
8	110576383	+	2	0.000132	6	110505186	110590836	85651	ENSMUSG00000031731	Ap1g1	Ap1g1
8	110576386	+	4	0.000132	13	110505186	110590836	85651	ENSMUSG00000031731	Ap1g1	Ap1g1
8	110576387	+	2	0.000132	15	110505186	110590836	85651	ENSMUSG00000031731	Ap1g1	Ap1g1
8	110576388	+	2	0.000132	15	110505186	110590836	85651	ENSMUSG00000031731	Ap1g1	Ap1g1
8	110576389	+	3	0.000132	15	110505186	110590836	85651	ENSMUSG00000031731	Ap1g1	Ap1g1
8	110576390	+	4	0.000132	11	110505186	110590836	85651	ENSMUSG00000031731	Ap1g1	Ap1g1
8	110577758	+	1	0.000132	5	110505186	110590836	85651	ENSMUSG00000031731	Ap1g1	Ap1g1
8	110581473	+	1	0.000132	5	110505186	110590836	85651	ENSMUSG00000031731	Ap1g1	Ap1g1
8	110581483	+	1	0.000132	5	110505186	110590836	85651	ENSMUSG00000031731	Ap1g1	Ap1g1
8	111148081	-	1	0.000132	5	111147993	111148099	107	ENSMUSG00000118811	Gm23627	Gm23627
8	111416929	+	3	0.000132	5	111345217	111447030	101814	ENSMUSG00000010936	Vac14	Vac14
8	111416931	+	1	0.000132	5	111345217	111447030	101814	ENSMUSG00000010936	Vac14	Vac14
8	111418978	+	6	0.000132	6	111345217	111447030	101814	ENSMUSG00000010936	Vac14	Vac14
8	111537275	-	3	0.000132	7	111536871	111573419	36549	ENSMUSG00000033732	Sf3b3	Sf3b3
8	111537277	-	4	0.000132	7	111536871	111573419	36549	ENSMUSG00000033732	Sf3b3	Sf3b3
8	111550781	-	3	0.000132	6	111536871	111573419	36549	ENSMUSG00000033732	Sf3b3	Sf3b3
8	111550782	-	1	0.000132	7	111536871	111573419	36549	ENSMUSG00000033732	Sf3b3	Sf3b3
8	111550783	-	1	0.000132	9	111536871	111573419	36549	ENSMUSG00000033732	Sf3b3	Sf3b3
8	111550784	-	1	0.000132	11	111536871	111573419	36549	ENSMUSG00000033732	Sf3b3	Sf3b3
8	111550785	-	1	0.000132	8	111536871	111573419	36549	ENSMUSG00000033732	Sf3b3	Sf3b3
8	111550786	-	2	0.000132	7	111536871	111573419	36549	ENSMUSG00000033732	Sf3b3	Sf3b3
8	111550787	-	2	0.000132	6	111536871	111573419	36549	ENSMUSG00000033732	Sf3b3	Sf3b3
8	111552122	-	2	0.000132	5	111536871	111573419	36549	ENSMUSG00000033732	Sf3b3	Sf3b3
8	111552125	-	1	0.000132	6	111536871	111573419	36549	ENSMUSG00000033732	Sf3b3	Sf3b3
8	111565200	-	2	0.000132	7	111536871	111573419	36549	ENSMUSG00000033732	Sf3b3	Sf3b3
8	111565200	-	2	0.000132	7	111565160	111565248	89	ENSMUSG00000080396	Snord111	Snord111
8	111565203	-	3	0.000132	12	111536871	111573419	36549	ENSMUSG00000033732	Sf3b3	Sf3b3
8	111565203	-	3	0.000132	12	111565160	111565248	89	ENSMUSG00000080396	Snord111	Snord111
8	111565204	-	5	0.000132	10	111536871	111573419	36549	ENSMUSG00000033732	Sf3b3	Sf3b3
8	111565204	-	5	0.000132	10	111565160	111565248	89	ENSMUSG00000080396	Snord111	Snord111
8	111565205	-	2	0.000132	10	111536871	111573419	36549	ENSMUSG00000033732	Sf3b3	Sf3b3
8	111565205	-	2	0.000132	10	111565160	111565248	89	ENSMUSG00000080396	Snord111	Snord111
8	111565216	-	2	0.000132	5	111536871	111573419	36549	ENSMUSG00000033732	Sf3b3	Sf3b3
8	111565216	-	2	0.000132	5	111565160	111565248	89	ENSMUSG00000080396	Snord111	Snord111
8	111565217	-	1	0.000132	6	111536871	111573419	36549	ENSMUSG00000033732	Sf3b3	Sf3b3
8	111565217	-	1	0.000132	6	111565160	111565248	89	ENSMUSG00000080396	Snord111	Snord111
8	111565218	-	1	0.000132	6	111536871	111573419	36549	ENSMUSG00000033732	Sf3b3	Sf3b3
8	111565218	-	1	0.000132	6	111565160	111565248	89	ENSMUSG00000080396	Snord111	Snord111
8	111565219	-	1	0.000132	6	111536871	111573419	36549	ENSMUSG00000033732	Sf3b3	Sf3b3
8	111565219	-	1	0.000132	6	111565160	111565248	89	ENSMUSG00000080396	Snord111	Snord111
8	111724019	-	1	0.000132	5	111701628	111724432	22805	ENSMUSG00000015023	Ddx19a	Ddx19a
8	111724020	-	1	0.000132	6	111701628	111724432	22805	ENSMUSG00000015023	Ddx19a	Ddx19a
8	111724021	-	1	0.000132	6	111701628	111724432	22805	ENSMUSG00000015023	Ddx19a	Ddx19a
8	111724022	-	2	0.000132	6	111701628	111724432	22805	ENSMUSG00000015023	Ddx19a	Ddx19a
8	111724023	-	1	0.000132	5	111701628	111724432	22805	ENSMUSG00000015023	Ddx19a	Ddx19a
8	111934067	-	1	0.000132	7	111881053	111985848	104796	ENSMUSG00000003316	Glg1	Glg1
8	111934069	-	5	0.000132	7	111881053	111985848	104796	ENSMUSG00000003316	Glg1	Glg1
8	111934071	-	1	0.000132	6	111881053	111985848	104796	ENSMUSG00000003316	Glg1	Glg1
8	112263626	+	1	0.000132	5	112262729	112352662	89934	ENSMUSG00000033545	Znrf1	Znrf1
8	112263628	+	2	0.000132	6	112262729	112352662	89934	ENSMUSG00000033545	Znrf1	Znrf1
8	112263629	+	2	0.000132	7	112262729	112352662	89934	ENSMUSG00000033545	Znrf1	Znrf1
8	112263631	+	1	0.000132	6	112262729	112352662	89934	ENSMUSG00000033545	Znrf1	Znrf1
8	112270180	+	6	0.000132	6	112262729	112352662	89934	ENSMUSG00000033545	Znrf1	Znrf1
8	112278711	+	1	0.000132	6	112262729	112352662	89934	ENSMUSG00000033545	Znrf1	Znrf1
8	112278713	+	1	0.000132	5	112262729	112352662	89934	ENSMUSG00000033545	Znrf1	Znrf1
8	112278714	+	3	0.000132	5	112262729	112352662	89934	ENSMUSG00000033545	Znrf1	Znrf1
8	112280191	+	1	0.000132	5	112262729	112352662	89934	ENSMUSG00000033545	Znrf1	Znrf1
8	112280193	+	2	0.000132	7	112262729	112352662	89934	ENSMUSG00000033545	Znrf1	Znrf1
8	112280194	+	1	0.000132	7	112262729	112352662	89934	ENSMUSG00000033545	Znrf1	Znrf1
8	112280195	+	1	0.000132	6	112262729	112352662	89934	ENSMUSG00000033545	Znrf1	Znrf1
8	112280196	+	2	0.000132	6	112262729	112352662	89934	ENSMUSG00000033545	Znrf1	Znrf1
8	112312881	+	1	0.000132	5	112262729	112352662	89934	ENSMUSG00000033545	Znrf1	Znrf1
8	112317582	+	1	0.000132	7	112262729	112352662	89934	ENSMUSG00000033545	Znrf1	Znrf1
8	112317583	+	1	0.000132	9	112262729	112352662	89934	ENSMUSG00000033545	Znrf1	Znrf1
8	112317584	+	1	0.000132	9	112262729	112352662	89934	ENSMUSG00000033545	Znrf1	Znrf1
8	112317585	+	4	0.000132	9	112262729	112352662	89934	ENSMUSG00000033545	Znrf1	Znrf1
8	112317586	+	2	0.000132	8	112262729	112352662	89934	ENSMUSG00000033545	Znrf1	Znrf1
8	112333595	+	1	0.000132	5	112262729	112352662	89934	ENSMUSG00000033545	Znrf1	Znrf1
8	112333596	+	4	0.000132	5	112262729	112352662	89934	ENSMUSG00000033545	Znrf1	Znrf1
8	112348327	+	2	0.000132	8	112262729	112352662	89934	ENSMUSG00000033545	Znrf1	Znrf1
8	112348328	+	4	0.000132	8	112262729	112352662	89934	ENSMUSG00000033545	Znrf1	Znrf1
8	112348330	+	2	0.000132	8	112262729	112352662	89934	ENSMUSG00000033545	Znrf1	Znrf1
8	112349631	+	3	0.000132	5	112262729	112352662	89934	ENSMUSG00000033545	Znrf1	Znrf1
8	112349634	+	2	0.000132	8	112262729	112352662	89934	ENSMUSG00000033545	Znrf1	Znrf1
8	112349635	+	1	0.000132	5	112262729	112352662	89934	ENSMUSG00000033545	Znrf1	Znrf1
8	112349636	+	2	0.000132	5	112262729	112352662	89934	ENSMUSG00000033545	Znrf1	Znrf1
8	112701669	-	1	0.000132	5	112693540	112718934	25395	ENSMUSG00000031949	Adat1	Adat1
8	112701670	-	1	0.000132	5	112693540	112718934	25395	ENSMUSG00000031949	Adat1	Adat1
8	112701671	-	1	0.000132	5	112693540	112718934	25395	ENSMUSG00000031949	Adat1	Adat1
8	112745359	+	5	0.000132	5	112738030	112747160	9131	ENSMUSG00000033430	Terf2ip	Terf2ip
8	115217700	+	5	0.000132	5	115166395	116079447	913053	ENSMUSG00000004637	Wwox	Wwox
8	115419268	+	1	0.000132	5	115166395	116079447	913053	ENSMUSG00000004637	Wwox	Wwox
8	115419269	+	4	0.000132	5	115166395	116079447	913053	ENSMUSG00000004637	Wwox	Wwox
8	115444821	+	5	0.000132	5	115166395	116079447	913053	ENSMUSG00000004637	Wwox	Wwox
8	115498202	+	5	0.000132	5	115166395	116079447	913053	ENSMUSG00000004637	Wwox	Wwox
8	115511290	+	1	0.000132	5	115166395	116079447	913053	ENSMUSG00000004637	Wwox	Wwox
8	115511291	+	1	0.000132	6	115166395	116079447	913053	ENSMUSG00000004637	Wwox	Wwox
8	115511292	+	1	0.000132	6	115166395	116079447	913053	ENSMUSG00000004637	Wwox	Wwox
8	115511293	+	1	0.000132	7	115166395	116079447	913053	ENSMUSG00000004637	Wwox	Wwox
8	115511294	+	1	0.000132	6	115166395	116079447	913053	ENSMUSG00000004637	Wwox	Wwox
8	115511295	+	1	0.000132	5	115166395	116079447	913053	ENSMUSG00000004637	Wwox	Wwox
8	115522686	+	5	0.000132	5	115166395	116079447	913053	ENSMUSG00000004637	Wwox	Wwox
8	115574842	+	1	0.000132	5	115166395	116079447	913053	ENSMUSG00000004637	Wwox	Wwox
8	115574844	+	4	0.000132	6	115166395	116079447	913053	ENSMUSG00000004637	Wwox	Wwox
8	115574846	+	1	0.000132	5	115166395	116079447	913053	ENSMUSG00000004637	Wwox	Wwox
8	115585108	+	6	0.000132	6	115166395	116079447	913053	ENSMUSG00000004637	Wwox	Wwox
8	115605224	+	2	0.000132	5	115166395	116079447	913053	ENSMUSG00000004637	Wwox	Wwox
8	115605225	+	2	0.000132	5	115166395	116079447	913053	ENSMUSG00000004637	Wwox	Wwox
8	115605226	+	1	0.000132	5	115166395	116079447	913053	ENSMUSG00000004637	Wwox	Wwox
8	115729897	+	2	0.000132	10	115166395	116079447	913053	ENSMUSG00000004637	Wwox	Wwox
8	115729899	+	8	0.000132	10	115166395	116079447	913053	ENSMUSG00000004637	Wwox	Wwox
8	116432201	-	4	0.000132	6	116409681	116434533	24853	ENSMUSG00000055435	Maf	Maf
8	116432203	-	2	0.000132	6	116409681	116434533	24853	ENSMUSG00000055435	Maf	Maf
8	117383490	-	5	0.000132	5	117301139	117459730	158592	ENSMUSG00000031758	Cdyl2	Cdyl2
8	117399634	-	2	0.000132	7	117301139	117459730	158592	ENSMUSG00000031758	Cdyl2	Cdyl2
8	117399637	-	5	0.000132	7	117301139	117459730	158592	ENSMUSG00000031758	Cdyl2	Cdyl2
8	117424434	-	5	0.000132	5	117301139	117459730	158592	ENSMUSG00000031758	Cdyl2	Cdyl2
8	117456279	-	5	0.000132	5	117301139	117459730	158592	ENSMUSG00000031758	Cdyl2	Cdyl2
8	117986010	+	4	0.000132	6	117983803	118186169	202367	ENSMUSG00000034390	Cmip	Cmip
8	117986011	+	2	0.000132	6	117983803	118186169	202367	ENSMUSG00000034390	Cmip	Cmip
8	117986909	+	1	0.000132	9	117983803	118186169	202367	ENSMUSG00000034390	Cmip	Cmip
8	117986911	+	7	0.000132	8	117983803	118186169	202367	ENSMUSG00000034390	Cmip	Cmip
8	117989055	+	2	0.000132	6	117983803	118186169	202367	ENSMUSG00000034390	Cmip	Cmip
8	117989056	+	2	0.000132	6	117983803	118186169	202367	ENSMUSG00000034390	Cmip	Cmip
8	117989057	+	1	0.000132	6	117983803	118186169	202367	ENSMUSG00000034390	Cmip	Cmip
8	117989058	+	1	0.000132	6	117983803	118186169	202367	ENSMUSG00000034390	Cmip	Cmip
8	117989118	+	5	0.000132	5	117983803	118186169	202367	ENSMUSG00000034390	Cmip	Cmip
8	117989153	+	4	0.000132	6	117983803	118186169	202367	ENSMUSG00000034390	Cmip	Cmip
8	117989156	+	2	0.000132	6	117983803	118186169	202367	ENSMUSG00000034390	Cmip	Cmip
8	117989372	+	5	0.000132	5	117983803	118186169	202367	ENSMUSG00000034390	Cmip	Cmip
8	117993795	+	1	0.000132	6	117983803	118186169	202367	ENSMUSG00000034390	Cmip	Cmip
8	117993796	+	2	0.000132	9	117983803	118186169	202367	ENSMUSG00000034390	Cmip	Cmip
8	117993797	+	3	0.000132	10	117983803	118186169	202367	ENSMUSG00000034390	Cmip	Cmip
8	117993799	+	3	0.000132	12	117983803	118186169	202367	ENSMUSG00000034390	Cmip	Cmip
8	117993800	+	1	0.000132	10	117983803	118186169	202367	ENSMUSG00000034390	Cmip	Cmip
8	117993801	+	2	0.000132	7	117983803	118186169	202367	ENSMUSG00000034390	Cmip	Cmip
8	117993802	+	1	0.000132	7	117983803	118186169	202367	ENSMUSG00000034390	Cmip	Cmip
8	118000083	+	1	0.000132	5	117983803	118186169	202367	ENSMUSG00000034390	Cmip	Cmip
8	118000084	+	1	0.000132	5	117983803	118186169	202367	ENSMUSG00000034390	Cmip	Cmip
8	118000085	+	2	0.000132	5	117983803	118186169	202367	ENSMUSG00000034390	Cmip	Cmip
8	118000086	+	1	0.000132	5	117983803	118186169	202367	ENSMUSG00000034390	Cmip	Cmip
8	118005244	+	3	0.000132	6	117983803	118186169	202367	ENSMUSG00000034390	Cmip	Cmip
8	118005246	+	3	0.000132	6	117983803	118186169	202367	ENSMUSG00000034390	Cmip	Cmip
8	118016259	+	5	0.000132	5	117983803	118186169	202367	ENSMUSG00000034390	Cmip	Cmip
8	118028021	+	5	0.000132	5	117983803	118186169	202367	ENSMUSG00000034390	Cmip	Cmip
8	118030853	+	10	0.000132	10	117983803	118186169	202367	ENSMUSG00000034390	Cmip	Cmip
8	118046132	+	8	0.000132	8	117983803	118186169	202367	ENSMUSG00000034390	Cmip	Cmip
8	118067797	+	5	0.000132	5	117983803	118186169	202367	ENSMUSG00000034390	Cmip	Cmip
8	118167483	+	5	0.000132	5	117983803	118186169	202367	ENSMUSG00000034390	Cmip	Cmip
8	118183710	+	4	0.000132	5	117983803	118186169	202367	ENSMUSG00000034390	Cmip	Cmip
8	118183711	+	1	0.000132	5	117983803	118186169	202367	ENSMUSG00000034390	Cmip	Cmip
8	118256227	+	1	0.000132	5	118225030	118361881	136852	ENSMUSG00000034330	Plcg2	Plcg2
8	118256228	+	1	0.000132	6	118225030	118361881	136852	ENSMUSG00000034330	Plcg2	Plcg2
8	118256229	+	1	0.000132	6	118225030	118361881	136852	ENSMUSG00000034330	Plcg2	Plcg2
8	118256230	+	2	0.000132	6	118225030	118361881	136852	ENSMUSG00000034330	Plcg2	Plcg2
8	118256231	+	1	0.000132	5	118225030	118361881	136852	ENSMUSG00000034330	Plcg2	Plcg2
8	118270439	+	5	0.000132	5	118225030	118361881	136852	ENSMUSG00000034330	Plcg2	Plcg2
8	118284932	+	6	0.000132	7	118225030	118361881	136852	ENSMUSG00000034330	Plcg2	Plcg2
8	118284933	+	1	0.000132	7	118225030	118361881	136852	ENSMUSG00000034330	Plcg2	Plcg2
8	118313424	+	1	0.000132	5	118225030	118361881	136852	ENSMUSG00000034330	Plcg2	Plcg2
8	118313425	+	2	0.000132	5	118225030	118361881	136852	ENSMUSG00000034330	Plcg2	Plcg2
8	118313426	+	1	0.000132	5	118225030	118361881	136852	ENSMUSG00000034330	Plcg2	Plcg2
8	118313427	+	1	0.000132	5	118225030	118361881	136852	ENSMUSG00000034330	Plcg2	Plcg2
8	120253038	-	1	0.000132	5	120234895	120285474	50580	ENSMUSG00000031835	Mbtps1	Mbtps1
8	120253039	-	2	0.000132	5	120234895	120285474	50580	ENSMUSG00000031835	Mbtps1	Mbtps1
8	120253040	-	1	0.000132	5	120234895	120285474	50580	ENSMUSG00000031835	Mbtps1	Mbtps1
8	120253041	-	1	0.000132	5	120234895	120285474	50580	ENSMUSG00000031835	Mbtps1	Mbtps1
8	120290473	-	2	0.000132	5	120288728	120301922	13195	ENSMUSG00000034189	Hsdl1	Hsdl1
8	120290476	-	1	0.000132	6	120288728	120301922	13195	ENSMUSG00000034189	Hsdl1	Hsdl1
8	120290477	-	1	0.000132	5	120288728	120301922	13195	ENSMUSG00000034189	Hsdl1	Hsdl1
8	120290478	-	1	0.000132	5	120288728	120301922	13195	ENSMUSG00000034189	Hsdl1	Hsdl1
8	120290479	-	1	0.000132	5	120288728	120301922	13195	ENSMUSG00000034189	Hsdl1	Hsdl1
8	120301119	-	5	0.000132	5	120288728	120301922	13195	ENSMUSG00000034189	Hsdl1	Hsdl1
8	120535993	-	1	0.000132	9	120535961	120567283	31323	ENSMUSG00000031827	Cotl1	Cotl1
8	120535994	-	1	0.000132	14	120535961	120567283	31323	ENSMUSG00000031827	Cotl1	Cotl1
8	120535995	-	3	0.000132	15	120535961	120567283	31323	ENSMUSG00000031827	Cotl1	Cotl1
8	120535996	-	4	0.000132	15	120535961	120567283	31323	ENSMUSG00000031827	Cotl1	Cotl1
8	120535997	-	5	0.000132	14	120535961	120567283	31323	ENSMUSG00000031827	Cotl1	Cotl1
8	120535998	-	1	0.000132	13	120535961	120567283	31323	ENSMUSG00000031827	Cotl1	Cotl1
8	120538006	-	1	0.000132	7	120535961	120567283	31323	ENSMUSG00000031827	Cotl1	Cotl1
8	120538007	-	5	0.000132	7	120535961	120567283	31323	ENSMUSG00000031827	Cotl1	Cotl1
8	120538008	-	1	0.000132	7	120535961	120567283	31323	ENSMUSG00000031827	Cotl1	Cotl1
8	120540580	-	1	0.000132	6	120535961	120567283	31323	ENSMUSG00000031827	Cotl1	Cotl1
8	120540581	-	2	0.000132	7	120535961	120567283	31323	ENSMUSG00000031827	Cotl1	Cotl1
8	120540582	-	1	0.000132	7	120535961	120567283	31323	ENSMUSG00000031827	Cotl1	Cotl1
8	120540583	-	2	0.000132	7	120535961	120567283	31323	ENSMUSG00000031827	Cotl1	Cotl1
8	120540584	-	1	0.000132	7	120535961	120567283	31323	ENSMUSG00000031827	Cotl1	Cotl1
8	120551636	-	4	0.000132	5	120535961	120567283	31323	ENSMUSG00000031827	Cotl1	Cotl1
8	120551637	-	1	0.000132	5	120535961	120567283	31323	ENSMUSG00000031827	Cotl1	Cotl1
8	120561146	-	4	0.000132	6	120535961	120567283	31323	ENSMUSG00000031827	Cotl1	Cotl1
8	120561148	-	2	0.000132	6	120535961	120567283	31323	ENSMUSG00000031827	Cotl1	Cotl1
8	120566867	-	4	0.000132	9	120535961	120567283	31323	ENSMUSG00000031827	Cotl1	Cotl1
8	120566868	-	5	0.000132	9	120535961	120567283	31323	ENSMUSG00000031827	Cotl1	Cotl1
8	121001912	+	10	0.000132	10	120955195	121308129	352935	ENSMUSG00000031822	Gse1	Gse1
8	121122273	+	4	0.000132	5	120955195	121308129	352935	ENSMUSG00000031822	Gse1	Gse1
8	121122275	+	1	0.000132	5	120955195	121308129	352935	ENSMUSG00000031822	Gse1	Gse1
8	121232455	+	2	0.000132	5	120955195	121308129	352935	ENSMUSG00000031822	Gse1	Gse1
8	121232456	+	2	0.000132	5	120955195	121308129	352935	ENSMUSG00000031822	Gse1	Gse1
8	121232457	+	1	0.000132	5	120955195	121308129	352935	ENSMUSG00000031822	Gse1	Gse1
8	121236546	+	5	0.000132	5	120955195	121308129	352935	ENSMUSG00000031822	Gse1	Gse1
8	121260278	+	5	0.000132	5	120955195	121308129	352935	ENSMUSG00000031822	Gse1	Gse1
8	121268841	+	4	0.000132	5	120955195	121308129	352935	ENSMUSG00000031822	Gse1	Gse1
8	121268842	+	1	0.000132	5	120955195	121308129	352935	ENSMUSG00000031822	Gse1	Gse1
8	121268891	+	1	0.000132	5	120955195	121308129	352935	ENSMUSG00000031822	Gse1	Gse1
8	121483399	+	1	0.000132	5	121463097	121483433	20337	ENSMUSG00000041515	Irf8	Irf8
8	121483401	+	1	0.000132	6	121463097	121483433	20337	ENSMUSG00000041515	Irf8	Irf8
8	122351375	-	1	0.000132	5	122325442	122379640	54199	ENSMUSG00000061410	Zcchc14	Zcchc14
8	122351377	-	1	0.000132	5	122325442	122379640	54199	ENSMUSG00000061410	Zcchc14	Zcchc14
8	122351378	-	3	0.000132	5	122325442	122379640	54199	ENSMUSG00000061410	Zcchc14	Zcchc14
8	122685391	+	4	0.000132	5	122676489	122755997	79509	ENSMUSG00000025316	Banp	Banp
8	122685392	+	1	0.000132	5	122676489	122755997	79509	ENSMUSG00000025316	Banp	Banp
8	123232664	-	5	0.000132	5	123208437	123278068	69632	ENSMUSG00000014444	Piezo1	Piezo1
8	123236712	-	5	0.000132	5	123208437	123278068	69632	ENSMUSG00000014444	Piezo1	Piezo1
8	123395167	-	3	0.000132	7	123351880	123425848	73969	ENSMUSG00000006362	Cbfa2t3	Cbfa2t3
8	123395169	-	3	0.000132	9	123351880	123425848	73969	ENSMUSG00000006362	Cbfa2t3	Cbfa2t3
8	123395171	-	3	0.000132	9	123351880	123425848	73969	ENSMUSG00000006362	Cbfa2t3	Cbfa2t3
8	123395173	-	3	0.000132	6	123351880	123425848	73969	ENSMUSG00000006362	Cbfa2t3	Cbfa2t3
8	123399414	-	3	0.000132	5	123351880	123425848	73969	ENSMUSG00000006362	Cbfa2t3	Cbfa2t3
8	123399415	-	2	0.000132	5	123351880	123425848	73969	ENSMUSG00000006362	Cbfa2t3	Cbfa2t3
8	123627265	-	1	0.000132	6	123610561	123769016	158456	ENSMUSG00000035569	Ankrd11	Ankrd11
8	123627266	-	1	0.000132	7	123610561	123769016	158456	ENSMUSG00000035569	Ankrd11	Ankrd11
8	123627267	-	3	0.000132	7	123610561	123769016	158456	ENSMUSG00000035569	Ankrd11	Ankrd11
8	123627268	-	1	0.000132	7	123610561	123769016	158456	ENSMUSG00000035569	Ankrd11	Ankrd11
8	123627269	-	1	0.000132	6	123610561	123769016	158456	ENSMUSG00000035569	Ankrd11	Ankrd11
8	123631851	-	5	0.001843	5	123610561	123769016	158456	ENSMUSG00000035569	Ankrd11	Ankrd11
8	123646606	-	3	0.001843	5	123610561	123769016	158456	ENSMUSG00000035569	Ankrd11	Ankrd11
8	123646608	-	2	0.001843	5	123610561	123769016	158456	ENSMUSG00000035569	Ankrd11	Ankrd11
8	123673651	-	3	0.001843	5	123610561	123769016	158456	ENSMUSG00000035569	Ankrd11	Ankrd11
8	123673652	-	1	0.001843	5	123610561	123769016	158456	ENSMUSG00000035569	Ankrd11	Ankrd11
8	123673653	-	1	0.001843	5	123610561	123769016	158456	ENSMUSG00000035569	Ankrd11	Ankrd11
8	123685752	-	7	0.000132	7	123610561	123769016	158456	ENSMUSG00000035569	Ankrd11	Ankrd11
8	123690279	-	3	0.001843	5	123610561	123769016	158456	ENSMUSG00000035569	Ankrd11	Ankrd11
8	123690280	-	1	0.001843	5	123610561	123769016	158456	ENSMUSG00000035569	Ankrd11	Ankrd11
8	123690281	-	1	0.001843	5	123610561	123769016	158456	ENSMUSG00000035569	Ankrd11	Ankrd11
8	123701443	-	1	0.001843	5	123610561	123769016	158456	ENSMUSG00000035569	Ankrd11	Ankrd11
8	123701444	-	1	0.000132	8	123610561	123769016	158456	ENSMUSG00000035569	Ankrd11	Ankrd11
8	123701446	-	2	0.000132	19	123610561	123769016	158456	ENSMUSG00000035569	Ankrd11	Ankrd11
8	123701447	-	3	0.000132	19	123610561	123769016	158456	ENSMUSG00000035569	Ankrd11	Ankrd11
8	123701448	-	9	0.000132	18	123610561	123769016	158456	ENSMUSG00000035569	Ankrd11	Ankrd11
8	123701449	-	3	0.000132	18	123610561	123769016	158456	ENSMUSG00000035569	Ankrd11	Ankrd11
8	123701450	-	1	0.000132	21	123610561	123769016	158456	ENSMUSG00000035569	Ankrd11	Ankrd11
8	123701453	-	5	0.000132	6	123610561	123769016	158456	ENSMUSG00000035569	Ankrd11	Ankrd11
8	123701477	-	2	0.000132	6	123610561	123769016	158456	ENSMUSG00000035569	Ankrd11	Ankrd11
8	123701480	-	2	0.000132	7	123610561	123769016	158456	ENSMUSG00000035569	Ankrd11	Ankrd11
8	123701482	-	3	0.001843	5	123610561	123769016	158456	ENSMUSG00000035569	Ankrd11	Ankrd11
8	123701488	-	6	0.000132	6	123610561	123769016	158456	ENSMUSG00000035569	Ankrd11	Ankrd11
8	123711488	-	5	0.001843	5	123610561	123769016	158456	ENSMUSG00000035569	Ankrd11	Ankrd11
8	123713599	-	1	0.000132	6	123610561	123769016	158456	ENSMUSG00000035569	Ankrd11	Ankrd11
8	123717298	-	5	0.001843	5	123610561	123769016	158456	ENSMUSG00000035569	Ankrd11	Ankrd11
8	123721972	-	9	0.000132	9	123610561	123769016	158456	ENSMUSG00000035569	Ankrd11	Ankrd11
8	123733361	-	1	0.001843	5	123610561	123769016	158456	ENSMUSG00000035569	Ankrd11	Ankrd11
8	123733362	-	1	0.000132	6	123610561	123769016	158456	ENSMUSG00000035569	Ankrd11	Ankrd11
8	123733363	-	1	0.000132	6	123610561	123769016	158456	ENSMUSG00000035569	Ankrd11	Ankrd11
8	123733364	-	1	0.001843	5	123610561	123769016	158456	ENSMUSG00000035569	Ankrd11	Ankrd11
8	123742786	-	5	0.001843	5	123610561	123769016	158456	ENSMUSG00000035569	Ankrd11	Ankrd11
8	123745937	-	3	0.001843	5	123610561	123769016	158456	ENSMUSG00000035569	Ankrd11	Ankrd11
8	123745939	-	2	0.001843	5	123610561	123769016	158456	ENSMUSG00000035569	Ankrd11	Ankrd11
8	123745955	-	1	0.001843	5	123610561	123769016	158456	ENSMUSG00000035569	Ankrd11	Ankrd11
8	123745958	-	4	0.001843	5	123610561	123769016	158456	ENSMUSG00000035569	Ankrd11	Ankrd11
8	123757936	-	1	0.001843	5	123610561	123769016	158456	ENSMUSG00000035569	Ankrd11	Ankrd11
8	123757937	-	2	0.001843	5	123610561	123769016	158456	ENSMUSG00000035569	Ankrd11	Ankrd11
8	123757938	-	1	0.001843	5	123610561	123769016	158456	ENSMUSG00000035569	Ankrd11	Ankrd11
8	123757939	-	1	0.001843	5	123610561	123769016	158456	ENSMUSG00000035569	Ankrd11	Ankrd11
8	123768065	-	2	0.000132	7	123610561	123769016	158456	ENSMUSG00000035569	Ankrd11	Ankrd11
8	123768066	-	5	0.000132	7	123610561	123769016	158456	ENSMUSG00000035569	Ankrd11	Ankrd11
8	123806664	+	3	0.000132	5	123789681	123824499	34819	ENSMUSG00000000738	Spg7	Spg7
8	123806665	+	2	0.000132	5	123789681	123824499	34819	ENSMUSG00000000738	Spg7	Spg7
8	123988317	+	7	0.000132	7	123980934	123996484	15551	ENSMUSG00000001065	Zfp276	Zfp276
8	124018848	-	31	0.000132	37	123995039	124045315	50277	ENSMUSG00000032815	Fanca	Fanca
8	124018849	-	6	0.000132	37	123995039	124045315	50277	ENSMUSG00000032815	Fanca	Fanca
8	124127430	+	4	0.000132	5	124100492	124130574	30083	ENSMUSG00000001472	Tcf25	Tcf25
8	124127431	+	1	0.000132	5	124100492	124130574	30083	ENSMUSG00000001472	Tcf25	Tcf25
8	124127445	+	2	0.000132	5	124100492	124130574	30083	ENSMUSG00000001472	Tcf25	Tcf25
8	124127446	+	3	0.000132	5	124100492	124130574	30083	ENSMUSG00000001472	Tcf25	Tcf25
8	124127450	+	4	0.000132	7	124100492	124130574	30083	ENSMUSG00000001472	Tcf25	Tcf25
8	124127451	+	3	0.000132	7	124100492	124130574	30083	ENSMUSG00000001472	Tcf25	Tcf25
8	124486274	+	5	0.000132	5	124481080	124494460	13381	ENSMUSG00000110684	Gm45866	Gm45866
8	124565393	-	3	0.000132	5	124565292	124567524	2233	ENSMUSG00000085030	2810455O05Rik	2810455O05Rik
8	124565394	-	2	0.000132	5	124565292	124567524	2233	ENSMUSG00000085030	2810455O05Rik	2810455O05Rik
8	124566054	-	1	0.000132	5	124565292	124567524	2233	ENSMUSG00000085030	2810455O05Rik	2810455O05Rik
8	124566055	-	3	0.000132	5	124565292	124567524	2233	ENSMUSG00000085030	2810455O05Rik	2810455O05Rik
8	124566056	-	1	0.000132	5	124565292	124567524	2233	ENSMUSG00000085030	2810455O05Rik	2810455O05Rik
8	124996530	+	5	0.000132	5	124958130	125072463	114334	ENSMUSG00000089704	Galnt2	Galnt2
8	125050806	+	4	0.000132	7	124958130	125072463	114334	ENSMUSG00000089704	Galnt2	Galnt2
8	125050807	+	2	0.000132	7	124958130	125072463	114334	ENSMUSG00000089704	Galnt2	Galnt2
8	125050809	+	1	0.000132	7	124958130	125072463	114334	ENSMUSG00000089704	Galnt2	Galnt2
8	125072313	+	1	0.000132	7	124958130	125072463	114334	ENSMUSG00000089704	Galnt2	Galnt2
8	125072315	+	3	0.000132	7	124958130	125072463	114334	ENSMUSG00000089704	Galnt2	Galnt2
8	125072316	+	3	0.000132	7	124958130	125072463	114334	ENSMUSG00000089704	Galnt2	Galnt2
8	125592471	+	2	0.000132	5	125589772	125616796	27025	ENSMUSG00000031985	Gnpat	Gnpat
8	125592472	+	3	0.000132	5	125589772	125616796	27025	ENSMUSG00000031985	Gnpat	Gnpat
8	125755648	+	2	0.000132	8	125739736	125760931	21196	ENSMUSG00000056820	Tsnax	Tsnax
8	125755649	+	3	0.000132	8	125739736	125760931	21196	ENSMUSG00000056820	Tsnax	Tsnax
8	125755650	+	3	0.000132	8	125739736	125760931	21196	ENSMUSG00000056820	Tsnax	Tsnax
8	126185247	-	1	0.000132	6	126144802	126296547	151746	ENSMUSG00000001995	Sipa1l2	Sipa1l2
8	126185248	-	2	0.000132	7	126144802	126296547	151746	ENSMUSG00000001995	Sipa1l2	Sipa1l2
8	126185249	-	2	0.000132	7	126144802	126296547	151746	ENSMUSG00000001995	Sipa1l2	Sipa1l2
8	126185250	-	1	0.000132	7	126144802	126296547	151746	ENSMUSG00000001995	Sipa1l2	Sipa1l2
8	126185251	-	1	0.000132	6	126144802	126296547	151746	ENSMUSG00000001995	Sipa1l2	Sipa1l2
8	126268848	-	5	0.000132	5	126144802	126296547	151746	ENSMUSG00000001995	Sipa1l2	Sipa1l2
8	127315116	-	7	0.000132	7	127315035	127320725	5691	ENSMUSG00000051495	Irf2bp2	Irf2bp2
8	127316208	-	1	0.000132	6	127315035	127320725	5691	ENSMUSG00000051495	Irf2bp2	Irf2bp2
8	127316210	-	1	0.000132	6	127315035	127320725	5691	ENSMUSG00000051495	Irf2bp2	Irf2bp2
8	127316211	-	3	0.000132	7	127315035	127320725	5691	ENSMUSG00000051495	Irf2bp2	Irf2bp2
8	127316213	-	1	0.000132	12	127315035	127320725	5691	ENSMUSG00000051495	Irf2bp2	Irf2bp2
8	127316214	-	1	0.000132	19	127315035	127320725	5691	ENSMUSG00000051495	Irf2bp2	Irf2bp2
8	127316215	-	3	0.000132	20	127315035	127320725	5691	ENSMUSG00000051495	Irf2bp2	Irf2bp2
8	127316216	-	3	0.000132	22	127315035	127320725	5691	ENSMUSG00000051495	Irf2bp2	Irf2bp2
8	127316217	-	8	0.000132	22	127315035	127320725	5691	ENSMUSG00000051495	Irf2bp2	Irf2bp2
8	127316218	-	4	0.000132	22	127315035	127320725	5691	ENSMUSG00000051495	Irf2bp2	Irf2bp2
8	127316219	-	2	0.000132	19	127315035	127320725	5691	ENSMUSG00000051495	Irf2bp2	Irf2bp2
8	127316220	-	1	0.000132	16	127315035	127320725	5691	ENSMUSG00000051495	Irf2bp2	Irf2bp2
8	127316221	-	1	0.000132	8	127315035	127320725	5691	ENSMUSG00000051495	Irf2bp2	Irf2bp2
8	127317442	-	2	0.003096	5	127315035	127320725	5691	ENSMUSG00000051495	Irf2bp2	Irf2bp2
8	127317443	-	1	0.003096	5	127315035	127320725	5691	ENSMUSG00000051495	Irf2bp2	Irf2bp2
8	127317444	-	1	0.003096	5	127315035	127320725	5691	ENSMUSG00000051495	Irf2bp2	Irf2bp2
8	127317445	-	1	0.003096	5	127315035	127320725	5691	ENSMUSG00000051495	Irf2bp2	Irf2bp2
8	127317483	-	5	0.003096	5	127315035	127320725	5691	ENSMUSG00000051495	Irf2bp2	Irf2bp2
8	127317625	-	1	0.003096	5	127315035	127320725	5691	ENSMUSG00000051495	Irf2bp2	Irf2bp2
8	127317627	-	1	0.003096	5	127315035	127320725	5691	ENSMUSG00000051495	Irf2bp2	Irf2bp2
8	127317628	-	3	0.000132	6	127315035	127320725	5691	ENSMUSG00000051495	Irf2bp2	Irf2bp2
8	127317631	-	1	0.000132	9	127315035	127320725	5691	ENSMUSG00000051495	Irf2bp2	Irf2bp2
8	127317632	-	1	0.000132	11	127315035	127320725	5691	ENSMUSG00000051495	Irf2bp2	Irf2bp2
8	127317633	-	3	0.000132	11	127315035	127320725	5691	ENSMUSG00000051495	Irf2bp2	Irf2bp2
8	127317634	-	1	0.000132	11	127315035	127320725	5691	ENSMUSG00000051495	Irf2bp2	Irf2bp2
8	127317635	-	5	0.000132	10	127315035	127320725	5691	ENSMUSG00000051495	Irf2bp2	Irf2bp2
8	127317641	-	12	0.000132	13	127315035	127320725	5691	ENSMUSG00000051495	Irf2bp2	Irf2bp2
8	127317642	-	1	0.000132	13	127315035	127320725	5691	ENSMUSG00000051495	Irf2bp2	Irf2bp2
8	127317657	-	4	0.003096	5	127315035	127320725	5691	ENSMUSG00000051495	Irf2bp2	Irf2bp2
8	127317658	-	1	0.003096	5	127315035	127320725	5691	ENSMUSG00000051495	Irf2bp2	Irf2bp2
8	127317668	-	1	0.000132	24	127315035	127320725	5691	ENSMUSG00000051495	Irf2bp2	Irf2bp2
8	127317669	-	1	0.000132	24	127315035	127320725	5691	ENSMUSG00000051495	Irf2bp2	Irf2bp2
8	127317670	-	5	0.000132	24	127315035	127320725	5691	ENSMUSG00000051495	Irf2bp2	Irf2bp2
8	127317671	-	14	0.000132	24	127315035	127320725	5691	ENSMUSG00000051495	Irf2bp2	Irf2bp2
8	127317672	-	3	0.000132	24	127315035	127320725	5691	ENSMUSG00000051495	Irf2bp2	Irf2bp2
8	127317694	-	2	0.000132	10	127315035	127320725	5691	ENSMUSG00000051495	Irf2bp2	Irf2bp2
8	127317695	-	7	0.000132	10	127315035	127320725	5691	ENSMUSG00000051495	Irf2bp2	Irf2bp2
8	127317696	-	1	0.000132	11	127315035	127320725	5691	ENSMUSG00000051495	Irf2bp2	Irf2bp2
8	127317699	-	1	0.000132	8	127315035	127320725	5691	ENSMUSG00000051495	Irf2bp2	Irf2bp2
8	127317700	-	1	0.000132	12	127315035	127320725	5691	ENSMUSG00000051495	Irf2bp2	Irf2bp2
8	127317701	-	2	0.000132	12	127315035	127320725	5691	ENSMUSG00000051495	Irf2bp2	Irf2bp2
8	127317702	-	3	0.000132	17	127315035	127320725	5691	ENSMUSG00000051495	Irf2bp2	Irf2bp2
8	127317703	-	5	0.000132	20	127315035	127320725	5691	ENSMUSG00000051495	Irf2bp2	Irf2bp2
8	127317705	-	5	0.000132	29	127315035	127320725	5691	ENSMUSG00000051495	Irf2bp2	Irf2bp2
8	127317706	-	4	0.000132	26	127315035	127320725	5691	ENSMUSG00000051495	Irf2bp2	Irf2bp2
8	127317707	-	6	0.000132	22	127315035	127320725	5691	ENSMUSG00000051495	Irf2bp2	Irf2bp2
8	127317708	-	6	0.000132	23	127315035	127320725	5691	ENSMUSG00000051495	Irf2bp2	Irf2bp2
8	127317710	-	1	0.000132	14	127315035	127320725	5691	ENSMUSG00000051495	Irf2bp2	Irf2bp2
8	127317711	-	1	0.000132	8	127315035	127320725	5691	ENSMUSG00000051495	Irf2bp2	Irf2bp2
8	127317721	-	3	0.003096	5	127315035	127320725	5691	ENSMUSG00000051495	Irf2bp2	Irf2bp2
8	127317723	-	2	0.003096	5	127315035	127320725	5691	ENSMUSG00000051495	Irf2bp2	Irf2bp2
8	127556680	-	5	0.000132	5	127539378	127634965	95588	ENSMUSG00000110697	Gm31718	Gm31718
8	127696750	-	2	0.000132	6	127673922	127697821	23900	ENSMUSG00000033931	Rbm34	Rbm34
8	127696751	-	4	0.000132	6	127673922	127697821	23900	ENSMUSG00000033931	Rbm34	Rbm34
8	128249593	+	25	0.000132	25	127790643	128338767	548125	ENSMUSG00000025812	Pard3	Pard3
8	129175653	+	5	0.000132	5	129085085	129229844	144760	ENSMUSG00000025810	Nrp1	Nrp1
8	129458700	+	1	0.000132	6	129412135	129459681	47547	ENSMUSG00000025809	Itgb1	Itgb1
8	129458701	+	2	0.000132	6	129412135	129459681	47547	ENSMUSG00000025809	Itgb1	Itgb1
8	129458702	+	1	0.000132	7	129412135	129459681	47547	ENSMUSG00000025809	Itgb1	Itgb1
8	129458703	+	2	0.000132	7	129412135	129459681	47547	ENSMUSG00000025809	Itgb1	Itgb1
8	129458705	+	1	0.000132	10	129412135	129459681	47547	ENSMUSG00000025809	Itgb1	Itgb1
8	129458707	+	6	0.000132	8	129412135	129459681	47547	ENSMUSG00000025809	Itgb1	Itgb1
8	129458710	+	1	0.000132	7	129412135	129459681	47547	ENSMUSG00000025809	Itgb1	Itgb1
8	129459400	+	3	0.000132	7	129412135	129459681	47547	ENSMUSG00000025809	Itgb1	Itgb1
8	129459403	+	4	0.000132	10	129412135	129459681	47547	ENSMUSG00000025809	Itgb1	Itgb1
8	129459404	+	3	0.000132	7	129412135	129459681	47547	ENSMUSG00000025809	Itgb1	Itgb1
8	129459425	+	1	0.000132	5	129412135	129459681	47547	ENSMUSG00000025809	Itgb1	Itgb1
8	129459426	+	1	0.000132	5	129412135	129459681	47547	ENSMUSG00000025809	Itgb1	Itgb1
8	129459599	+	2	0.000132	6	129412135	129459681	47547	ENSMUSG00000025809	Itgb1	Itgb1
8	129459602	+	4	0.000132	8	129412135	129459681	47547	ENSMUSG00000025809	Itgb1	Itgb1
8	129459603	+	2	0.000132	6	129412135	129459681	47547	ENSMUSG00000025809	Itgb1	Itgb1
8	129459647	+	4	0.000132	5	129412135	129459681	47547	ENSMUSG00000025809	Itgb1	Itgb1
8	129459648	+	1	0.000132	5	129412135	129459681	47547	ENSMUSG00000025809	Itgb1	Itgb1
9	3410323	+	1	0.000132	7	3403592	3479236	75645	ENSMUSG00000025898	Cwf19l2	Cwf19l2
9	3410324	+	2	0.000132	7	3403592	3479236	75645	ENSMUSG00000025898	Cwf19l2	Cwf19l2
9	3410325	+	3	0.000132	7	3403592	3479236	75645	ENSMUSG00000025898	Cwf19l2	Cwf19l2
9	3410326	+	1	0.000132	7	3403592	3479236	75645	ENSMUSG00000025898	Cwf19l2	Cwf19l2
9	4296822	-	1	0.000132	6	4294793	4309471	14679	ENSMUSG00000025894	Aasdhppt	Aasdhppt
9	4296825	-	5	0.000132	6	4294793	4309471	14679	ENSMUSG00000025894	Aasdhppt	Aasdhppt
9	4463113	-	1	0.000132	5	4417896	4796234	378339	ENSMUSG00000025892	Gria4	Gria4
9	4463114	-	1	0.000132	5	4417896	4796234	378339	ENSMUSG00000025892	Gria4	Gria4
9	4463115	-	1	0.000132	5	4417896	4796234	378339	ENSMUSG00000025892	Gria4	Gria4
9	7050322	-	5	0.000132	5	6928503	7184446	255944	ENSMUSG00000047193	Dync2h1	Dync2h1
9	7189275	+	7	0.000132	10	7184520	7208205	23686	ENSMUSG00000032002	Dcun1d5	Dcun1d5
9	7189277	+	3	0.000132	10	7184520	7208205	23686	ENSMUSG00000032002	Dcun1d5	Dcun1d5
9	7203566	+	3	0.000132	5	7184520	7208205	23686	ENSMUSG00000032002	Dcun1d5	Dcun1d5
9	7203569	+	2	0.000132	7	7184520	7208205	23686	ENSMUSG00000032002	Dcun1d5	Dcun1d5
9	7206871	+	6	0.000132	6	7184520	7208205	23686	ENSMUSG00000032002	Dcun1d5	Dcun1d5
9	7206876	+	5	0.000132	5	7184520	7208205	23686	ENSMUSG00000032002	Dcun1d5	Dcun1d5
9	7206881	+	1	0.000132	5	7184520	7208205	23686	ENSMUSG00000032002	Dcun1d5	Dcun1d5
9	7206882	+	1	0.000132	7	7184520	7208205	23686	ENSMUSG00000032002	Dcun1d5	Dcun1d5
9	7206884	+	3	0.000132	7	7184520	7208205	23686	ENSMUSG00000032002	Dcun1d5	Dcun1d5
9	7206885	+	2	0.000132	6	7184520	7208205	23686	ENSMUSG00000032002	Dcun1d5	Dcun1d5
9	7206889	+	1	0.000132	5	7184520	7208205	23686	ENSMUSG00000032002	Dcun1d5	Dcun1d5
9	7206892	+	4	0.000132	5	7184520	7208205	23686	ENSMUSG00000032002	Dcun1d5	Dcun1d5
9	7770983	+	1	0.000132	5	7764042	7794334	30293	ENSMUSG00000050912	Tmem123	Tmem123
9	7770984	+	2	0.000132	5	7764042	7794334	30293	ENSMUSG00000050912	Tmem123	Tmem123
9	7770986	+	2	0.000132	5	7764042	7794334	30293	ENSMUSG00000050912	Tmem123	Tmem123
9	7785338	+	4	0.000132	13	7764042	7794334	30293	ENSMUSG00000050912	Tmem123	Tmem123
9	7785339	+	3	0.000132	13	7764042	7794334	30293	ENSMUSG00000050912	Tmem123	Tmem123
9	7785340	+	5	0.000132	13	7764042	7794334	30293	ENSMUSG00000050912	Tmem123	Tmem123
9	7785341	+	1	0.000132	14	7764042	7794334	30293	ENSMUSG00000050912	Tmem123	Tmem123
9	7792243	+	1	0.000132	5	7764042	7794334	30293	ENSMUSG00000050912	Tmem123	Tmem123
9	7792244	+	1	0.000132	6	7764042	7794334	30293	ENSMUSG00000050912	Tmem123	Tmem123
9	7792246	+	3	0.000132	6	7764042	7794334	30293	ENSMUSG00000050912	Tmem123	Tmem123
9	7792247	+	1	0.000132	5	7764042	7794334	30293	ENSMUSG00000050912	Tmem123	Tmem123
9	7793504	+	3	0.000132	11	7764042	7794334	30293	ENSMUSG00000050912	Tmem123	Tmem123
9	7793505	+	6	0.000132	11	7764042	7794334	30293	ENSMUSG00000050912	Tmem123	Tmem123
9	7793506	+	2	0.000132	11	7764042	7794334	30293	ENSMUSG00000050912	Tmem123	Tmem123
9	7794259	+	1	0.000132	9	7764042	7794334	30293	ENSMUSG00000050912	Tmem123	Tmem123
9	7794260	+	3	0.000132	17	7764042	7794334	30293	ENSMUSG00000050912	Tmem123	Tmem123
9	7794261	+	2	0.000132	17	7764042	7794334	30293	ENSMUSG00000050912	Tmem123	Tmem123
9	7794262	+	3	0.000132	17	7764042	7794334	30293	ENSMUSG00000050912	Tmem123	Tmem123
9	7794263	+	8	0.000132	16	7764042	7794334	30293	ENSMUSG00000050912	Tmem123	Tmem123
9	7794299	+	1	0.000132	11	7764042	7794334	30293	ENSMUSG00000050912	Tmem123	Tmem123
9	7794300	+	2	0.000132	14	7764042	7794334	30293	ENSMUSG00000050912	Tmem123	Tmem123
9	7794301	+	5	0.000132	17	7764042	7794334	30293	ENSMUSG00000050912	Tmem123	Tmem123
9	7794302	+	3	0.000132	19	7764042	7794334	30293	ENSMUSG00000050912	Tmem123	Tmem123
9	7794303	+	3	0.000132	22	7764042	7794334	30293	ENSMUSG00000050912	Tmem123	Tmem123
9	7794304	+	3	0.000132	20	7764042	7794334	30293	ENSMUSG00000050912	Tmem123	Tmem123
9	7794305	+	2	0.000132	16	7764042	7794334	30293	ENSMUSG00000050912	Tmem123	Tmem123
9	7794306	+	4	0.000132	13	7764042	7794334	30293	ENSMUSG00000050912	Tmem123	Tmem123
9	7794308	+	1	0.000132	7	7764042	7794334	30293	ENSMUSG00000050912	Tmem123	Tmem123
9	7826917	-	3	0.000132	6	7818228	7837065	18838	ENSMUSG00000057367	Birc2	Birc2
9	7826919	-	2	0.000132	6	7818228	7837065	18838	ENSMUSG00000057367	Birc2	Birc2
9	7826920	-	1	0.000132	6	7818228	7837065	18838	ENSMUSG00000057367	Birc2	Birc2
9	7836835	-	1	0.000132	5	7818228	7837065	18838	ENSMUSG00000057367	Birc2	Birc2
9	7836836	-	4	0.000132	5	7818228	7837065	18838	ENSMUSG00000057367	Birc2	Birc2
9	7858883	-	3	0.000132	8	7848700	7873187	24488	ENSMUSG00000032000	Birc3	Birc3
9	7858885	-	4	0.000132	9	7848700	7873187	24488	ENSMUSG00000032000	Birc3	Birc3
9	7858888	-	2	0.000132	6	7848700	7873187	24488	ENSMUSG00000032000	Birc3	Birc3
9	7860451	-	1	0.000132	5	7848700	7873187	24488	ENSMUSG00000032000	Birc3	Birc3
9	7860452	-	2	0.000132	5	7848700	7873187	24488	ENSMUSG00000032000	Birc3	Birc3
9	7860454	-	2	0.000132	5	7848700	7873187	24488	ENSMUSG00000032000	Birc3	Birc3
9	7865872	-	3	0.000132	10	7848700	7873187	24488	ENSMUSG00000032000	Birc3	Birc3
9	7865873	-	2	0.000132	11	7848700	7873187	24488	ENSMUSG00000032000	Birc3	Birc3
9	7865874	-	2	0.000132	11	7848700	7873187	24488	ENSMUSG00000032000	Birc3	Birc3
9	7865875	-	3	0.000132	11	7848700	7873187	24488	ENSMUSG00000032000	Birc3	Birc3
9	7865876	-	1	0.000132	8	7848700	7873187	24488	ENSMUSG00000032000	Birc3	Birc3
9	13248973	+	2	0.000132	5	13246536	13292867	46332	ENSMUSG00000079084	Ccdc82	Ccdc82
9	13248976	+	3	0.000132	5	13246536	13292867	46332	ENSMUSG00000079084	Ccdc82	Ccdc82
9	13249341	+	4	0.000132	5	13246536	13292867	46332	ENSMUSG00000079084	Ccdc82	Ccdc82
9	13249343	+	1	0.000132	5	13246536	13292867	46332	ENSMUSG00000079084	Ccdc82	Ccdc82
9	13253064	+	6	0.000132	13	13246536	13292867	46332	ENSMUSG00000079084	Ccdc82	Ccdc82
9	13253065	+	7	0.000132	14	13246536	13292867	46332	ENSMUSG00000079084	Ccdc82	Ccdc82
9	13253068	+	1	0.000132	8	13246536	13292867	46332	ENSMUSG00000079084	Ccdc82	Ccdc82
9	13272474	+	2	0.000132	5	13246536	13292867	46332	ENSMUSG00000079084	Ccdc82	Ccdc82
9	13272476	+	1	0.000132	8	13246536	13292867	46332	ENSMUSG00000079084	Ccdc82	Ccdc82
9	13272477	+	2	0.000132	8	13246536	13292867	46332	ENSMUSG00000079084	Ccdc82	Ccdc82
9	13272478	+	2	0.000132	6	13246536	13292867	46332	ENSMUSG00000079084	Ccdc82	Ccdc82
9	13272479	+	1	0.000132	6	13246536	13292867	46332	ENSMUSG00000079084	Ccdc82	Ccdc82
9	13272821	+	2	0.000132	5	13246536	13292867	46332	ENSMUSG00000079084	Ccdc82	Ccdc82
9	13272822	+	2	0.000132	5	13246536	13292867	46332	ENSMUSG00000079084	Ccdc82	Ccdc82
9	13272823	+	1	0.000132	6	13246536	13292867	46332	ENSMUSG00000079084	Ccdc82	Ccdc82
9	13272826	+	1	0.000132	6	13246536	13292867	46332	ENSMUSG00000079084	Ccdc82	Ccdc82
9	13272827	+	3	0.000132	8	13246536	13292867	46332	ENSMUSG00000079084	Ccdc82	Ccdc82
9	13272828	+	1	0.000132	9	13246536	13292867	46332	ENSMUSG00000079084	Ccdc82	Ccdc82
9	13272830	+	3	0.000132	11	13246536	13292867	46332	ENSMUSG00000079084	Ccdc82	Ccdc82
9	13272831	+	1	0.000132	10	13246536	13292867	46332	ENSMUSG00000079084	Ccdc82	Ccdc82
9	13272832	+	3	0.000132	9	13246536	13292867	46332	ENSMUSG00000079084	Ccdc82	Ccdc82
9	13272834	+	2	0.000132	6	13246536	13292867	46332	ENSMUSG00000079084	Ccdc82	Ccdc82
9	13275658	+	3	0.000132	7	13246536	13292867	46332	ENSMUSG00000079084	Ccdc82	Ccdc82
9	13275659	+	4	0.000132	7	13246536	13292867	46332	ENSMUSG00000079084	Ccdc82	Ccdc82
9	13298916	+	3	0.000132	5	13298306	13620684	322379	ENSMUSG00000031925	Maml2	Maml2
9	13298918	+	2	0.000132	11	13298306	13620684	322379	ENSMUSG00000031925	Maml2	Maml2
9	13298920	+	1	0.000132	16	13298306	13620684	322379	ENSMUSG00000031925	Maml2	Maml2
9	13298921	+	5	0.000132	16	13298306	13620684	322379	ENSMUSG00000031925	Maml2	Maml2
9	13298922	+	4	0.000132	28	13298306	13620684	322379	ENSMUSG00000031925	Maml2	Maml2
9	13298923	+	4	0.000132	29	13298306	13620684	322379	ENSMUSG00000031925	Maml2	Maml2
9	13298925	+	14	0.000132	25	13298306	13620684	322379	ENSMUSG00000031925	Maml2	Maml2
9	13298926	+	1	0.000132	22	13298306	13620684	322379	ENSMUSG00000031925	Maml2	Maml2
9	13298927	+	1	0.000132	18	13298306	13620684	322379	ENSMUSG00000031925	Maml2	Maml2
9	13298928	+	1	0.000132	18	13298306	13620684	322379	ENSMUSG00000031925	Maml2	Maml2
9	13300008	+	2	0.000132	5	13298306	13620684	322379	ENSMUSG00000031925	Maml2	Maml2
9	13300011	+	3	0.000132	5	13298306	13620684	322379	ENSMUSG00000031925	Maml2	Maml2
9	13316408	+	2	0.000132	5	13298306	13620684	322379	ENSMUSG00000031925	Maml2	Maml2
9	13316622	+	2	0.000132	6	13298306	13620684	322379	ENSMUSG00000031925	Maml2	Maml2
9	13316623	+	4	0.000132	6	13298306	13620684	322379	ENSMUSG00000031925	Maml2	Maml2
9	13349695	+	5	0.000132	5	13298306	13620684	322379	ENSMUSG00000031925	Maml2	Maml2
9	13354662	+	6	0.000132	6	13298306	13620684	322379	ENSMUSG00000031925	Maml2	Maml2
9	13364973	+	5	0.000132	5	13298306	13620684	322379	ENSMUSG00000031925	Maml2	Maml2
9	13369621	+	1	0.000132	5	13298306	13620684	322379	ENSMUSG00000031925	Maml2	Maml2
9	13369624	+	1	0.000132	6	13298306	13620684	322379	ENSMUSG00000031925	Maml2	Maml2
9	13369626	+	1	0.000132	5	13298306	13620684	322379	ENSMUSG00000031925	Maml2	Maml2
9	13369627	+	2	0.000132	8	13298306	13620684	322379	ENSMUSG00000031925	Maml2	Maml2
9	13369629	+	1	0.000132	8	13298306	13620684	322379	ENSMUSG00000031925	Maml2	Maml2
9	13369630	+	3	0.000132	7	13298306	13620684	322379	ENSMUSG00000031925	Maml2	Maml2
9	13369631	+	1	0.000132	5	13298306	13620684	322379	ENSMUSG00000031925	Maml2	Maml2
9	13382344	+	5	0.000132	6	13298306	13620684	322379	ENSMUSG00000031925	Maml2	Maml2
9	13382345	+	1	0.000132	6	13298306	13620684	322379	ENSMUSG00000031925	Maml2	Maml2
9	13385151	+	1	0.000132	5	13298306	13620684	322379	ENSMUSG00000031925	Maml2	Maml2
9	13385152	+	3	0.000132	5	13298306	13620684	322379	ENSMUSG00000031925	Maml2	Maml2
9	13385153	+	1	0.000132	5	13298306	13620684	322379	ENSMUSG00000031925	Maml2	Maml2
9	13391796	+	5	0.000132	5	13298306	13620684	322379	ENSMUSG00000031925	Maml2	Maml2
9	13392883	+	3	0.000132	5	13298306	13620684	322379	ENSMUSG00000031925	Maml2	Maml2
9	13392884	+	2	0.000132	10	13298306	13620684	322379	ENSMUSG00000031925	Maml2	Maml2
9	13392887	+	5	0.000132	17	13298306	13620684	322379	ENSMUSG00000031925	Maml2	Maml2
9	13392888	+	7	0.000132	15	13298306	13620684	322379	ENSMUSG00000031925	Maml2	Maml2
9	13392889	+	3	0.000132	15	13298306	13620684	322379	ENSMUSG00000031925	Maml2	Maml2
9	13393234	+	6	0.000132	6	13298306	13620684	322379	ENSMUSG00000031925	Maml2	Maml2
9	13407897	+	1	0.000132	5	13298306	13620684	322379	ENSMUSG00000031925	Maml2	Maml2
9	13419327	+	5	0.000132	8	13298306	13620684	322379	ENSMUSG00000031925	Maml2	Maml2
9	13419328	+	3	0.000132	8	13298306	13620684	322379	ENSMUSG00000031925	Maml2	Maml2
9	13451929	+	5	0.000132	5	13298306	13620684	322379	ENSMUSG00000031925	Maml2	Maml2
9	13496483	+	5	0.000132	5	13298306	13620684	322379	ENSMUSG00000031925	Maml2	Maml2
9	13533025	+	4	0.000132	6	13298306	13620684	322379	ENSMUSG00000031925	Maml2	Maml2
9	13533028	+	2	0.000132	7	13298306	13620684	322379	ENSMUSG00000031925	Maml2	Maml2
9	13546465	+	5	0.000132	5	13298306	13620684	322379	ENSMUSG00000031925	Maml2	Maml2
9	13557391	+	1	0.000132	5	13298306	13620684	322379	ENSMUSG00000031925	Maml2	Maml2
9	13695015	+	5	0.000132	5	13659706	13717777	58072	ENSMUSG00000031918	Mtmr2	Mtmr2
9	13697234	+	1	0.000132	6	13659706	13717777	58072	ENSMUSG00000031918	Mtmr2	Mtmr2
9	13711393	+	2	0.000132	6	13659706	13717777	58072	ENSMUSG00000031918	Mtmr2	Mtmr2
9	13711395	+	3	0.000132	8	13659706	13717777	58072	ENSMUSG00000031918	Mtmr2	Mtmr2
9	13711396	+	1	0.000132	8	13659706	13717777	58072	ENSMUSG00000031918	Mtmr2	Mtmr2
9	13711397	+	2	0.000132	6	13659706	13717777	58072	ENSMUSG00000031918	Mtmr2	Mtmr2
9	13742410	+	1	0.000132	6	13739012	13766283	27272	ENSMUSG00000037808	Fam76b	Fam76b
9	13742411	+	5	0.000132	6	13739012	13766283	27272	ENSMUSG00000037808	Fam76b	Fam76b
9	13742438	+	1	0.000132	5	13739012	13766283	27272	ENSMUSG00000037808	Fam76b	Fam76b
9	13742439	+	2	0.000132	5	13739012	13766283	27272	ENSMUSG00000037808	Fam76b	Fam76b
9	13742440	+	2	0.000132	5	13739012	13766283	27272	ENSMUSG00000037808	Fam76b	Fam76b
9	13742444	+	3	0.000132	9	13739012	13766283	27272	ENSMUSG00000037808	Fam76b	Fam76b
9	13742445	+	5	0.000132	9	13739012	13766283	27272	ENSMUSG00000037808	Fam76b	Fam76b
9	13742446	+	1	0.000132	9	13739012	13766283	27272	ENSMUSG00000037808	Fam76b	Fam76b
9	13748025	+	2	0.000132	5	13739012	13766283	27272	ENSMUSG00000037808	Fam76b	Fam76b
9	13748027	+	2	0.000132	7	13739012	13766283	27272	ENSMUSG00000037808	Fam76b	Fam76b
9	13748028	+	1	0.000132	7	13739012	13766283	27272	ENSMUSG00000037808	Fam76b	Fam76b
9	13748030	+	2	0.000132	5	13739012	13766283	27272	ENSMUSG00000037808	Fam76b	Fam76b
9	13751046	+	2	0.000132	10	13739012	13766283	27272	ENSMUSG00000037808	Fam76b	Fam76b
9	13751047	+	8	0.000132	10	13739012	13766283	27272	ENSMUSG00000037808	Fam76b	Fam76b
9	13753039	+	5	0.000132	5	13739012	13766283	27272	ENSMUSG00000037808	Fam76b	Fam76b
9	14200406	+	1	0.000132	6	14186363	14244397	58035	ENSMUSG00000032009	Sesn3	Sesn3
9	14200407	+	5	0.000132	6	14186363	14244397	58035	ENSMUSG00000032009	Sesn3	Sesn3
9	14214429	+	2	0.000132	5	14186363	14244397	58035	ENSMUSG00000032009	Sesn3	Sesn3
9	14214431	+	3	0.000132	5	14186363	14244397	58035	ENSMUSG00000032009	Sesn3	Sesn3
9	14232657	+	1	0.000132	5	14186363	14244397	58035	ENSMUSG00000032009	Sesn3	Sesn3
9	14232658	+	1	0.000132	5	14186363	14244397	58035	ENSMUSG00000032009	Sesn3	Sesn3
9	14232659	+	3	0.000132	5	14186363	14244397	58035	ENSMUSG00000032009	Sesn3	Sesn3
9	14237119	+	1	0.000132	5	14186363	14244397	58035	ENSMUSG00000032009	Sesn3	Sesn3
9	14237389	+	2	0.000132	9	14186363	14244397	58035	ENSMUSG00000032009	Sesn3	Sesn3
9	14237391	+	2	0.000132	11	14186363	14244397	58035	ENSMUSG00000032009	Sesn3	Sesn3
9	14237392	+	4	0.000132	12	14186363	14244397	58035	ENSMUSG00000032009	Sesn3	Sesn3
9	14237393	+	3	0.000132	13	14186363	14244397	58035	ENSMUSG00000032009	Sesn3	Sesn3
9	14237395	+	1	0.000132	14	14186363	14244397	58035	ENSMUSG00000032009	Sesn3	Sesn3
9	14237396	+	3	0.000132	11	14186363	14244397	58035	ENSMUSG00000032009	Sesn3	Sesn3
9	14237397	+	3	0.000132	10	14186363	14244397	58035	ENSMUSG00000032009	Sesn3	Sesn3
9	14237399	+	1	0.000132	9	14186363	14244397	58035	ENSMUSG00000032009	Sesn3	Sesn3
9	14237400	+	2	0.000132	7	14186363	14244397	58035	ENSMUSG00000032009	Sesn3	Sesn3
9	14243654	+	1	0.000132	5	14186363	14244397	58035	ENSMUSG00000032009	Sesn3	Sesn3
9	14414982	+	1	0.000132	5	14411913	14421873	9961	ENSMUSG00000004096	Cwc15	Cwc15
9	14414985	+	4	0.000132	5	14411913	14421873	9961	ENSMUSG00000004096	Cwc15	Cwc15
9	14414989	+	2	0.000132	16	14411913	14421873	9961	ENSMUSG00000004096	Cwc15	Cwc15
9	14414990	+	3	0.000132	16	14411913	14421873	9961	ENSMUSG00000004096	Cwc15	Cwc15
9	14414991	+	8	0.000132	16	14411913	14421873	9961	ENSMUSG00000004096	Cwc15	Cwc15
9	14414992	+	3	0.000132	16	14411913	14421873	9961	ENSMUSG00000004096	Cwc15	Cwc15
9	14421629	+	2	0.000132	15	14411913	14421873	9961	ENSMUSG00000004096	Cwc15	Cwc15
9	14421630	+	2	0.000132	15	14411913	14421873	9961	ENSMUSG00000004096	Cwc15	Cwc15
9	14421631	+	8	0.000132	15	14411913	14421873	9961	ENSMUSG00000004096	Cwc15	Cwc15
9	14421632	+	3	0.000132	15	14411913	14421873	9961	ENSMUSG00000004096	Cwc15	Cwc15
9	14421666	+	3	0.000132	7	14411913	14421873	9961	ENSMUSG00000004096	Cwc15	Cwc15
9	14421667	+	3	0.000132	7	14411913	14421873	9961	ENSMUSG00000004096	Cwc15	Cwc15
9	14421669	+	1	0.000132	7	14411913	14421873	9961	ENSMUSG00000004096	Cwc15	Cwc15
9	14421674	+	1	0.000132	7	14411913	14421873	9961	ENSMUSG00000004096	Cwc15	Cwc15
9	14421675	+	1	0.000132	8	14411913	14421873	9961	ENSMUSG00000004096	Cwc15	Cwc15
9	14421676	+	1	0.000132	11	14411913	14421873	9961	ENSMUSG00000004096	Cwc15	Cwc15
9	14421677	+	3	0.000132	12	14411913	14421873	9961	ENSMUSG00000004096	Cwc15	Cwc15
9	14421678	+	1	0.000132	11	14411913	14421873	9961	ENSMUSG00000004096	Cwc15	Cwc15
9	14421679	+	3	0.000132	13	14411913	14421873	9961	ENSMUSG00000004096	Cwc15	Cwc15
9	14421680	+	2	0.000132	12	14411913	14421873	9961	ENSMUSG00000004096	Cwc15	Cwc15
9	14421682	+	3	0.000132	8	14411913	14421873	9961	ENSMUSG00000004096	Cwc15	Cwc15
9	14702037	+	2	0.000132	9	14695950	14748419	52470	ENSMUSG00000031928	Mre11a	Mre11a
9	14702039	+	7	0.000132	10	14695950	14748419	52470	ENSMUSG00000031928	Mre11a	Mre11a
9	14702042	+	1	0.000132	11	14695950	14748419	52470	ENSMUSG00000031928	Mre11a	Mre11a
9	14757135	+	2	0.000132	6	14756909	14759131	2223	ENSMUSG00000090023	Gm16302	Gm16302
9	14757137	+	4	0.000132	6	14756909	14759131	2223	ENSMUSG00000090023	Gm16302	Gm16302
9	15173210	-	3	0.000132	12	15171647	15191227	19581	ENSMUSG00000031935	Med17	Med17
9	15173211	-	7	0.000132	12	15171647	15191227	19581	ENSMUSG00000031935	Med17	Med17
9	15173212	-	1	0.000132	12	15171647	15191227	19581	ENSMUSG00000031935	Med17	Med17
9	15173213	-	1	0.000132	12	15171647	15191227	19581	ENSMUSG00000031935	Med17	Med17
9	15224149	+	2	0.000132	5	15217510	15228287	10778	ENSMUSG00000031939	Taf1d	Taf1d
9	15224150	+	1	0.000132	5	15217510	15228287	10778	ENSMUSG00000031939	Taf1d	Taf1d
9	15225105	+	2	0.000132	5	15217510	15228287	10778	ENSMUSG00000031939	Taf1d	Taf1d
9	15225105	+	2	0.000132	5	15225098	15225228	131	ENSMUSG00000065282	Gm24455	Gm24455
9	15225106	+	3	0.000132	5	15217510	15228287	10778	ENSMUSG00000031939	Taf1d	Taf1d
9	15225106	+	3	0.000132	5	15225098	15225228	131	ENSMUSG00000065282	Gm24455	Gm24455
9	15225570	+	1	0.000132	5	15217510	15228287	10778	ENSMUSG00000031939	Taf1d	Taf1d
9	15225572	+	4	0.000132	6	15217510	15228287	10778	ENSMUSG00000031939	Taf1d	Taf1d
9	15225574	+	1	0.000132	5	15217510	15228287	10778	ENSMUSG00000031939	Taf1d	Taf1d
9	15226153	+	5	0.000132	5	15217510	15228287	10778	ENSMUSG00000031939	Taf1d	Taf1d
9	15226153	+	5	0.000132	5	15226138	15226204	67	ENSMUSG00002076879	Gm56154	Gm56154
9	15226153	+	5	0.000132	5	15226141	15226277	137	ENSMUSG00000065226	Gm25791	Gm25791
9	15252710	-	1	0.000132	5	15228211	15269084	40874	ENSMUSG00000046111	Cep295	Cep295
9	15252712	-	2	0.000132	6	15228211	15269084	40874	ENSMUSG00000046111	Cep295	Cep295
9	15252713	-	2	0.000132	6	15228211	15269084	40874	ENSMUSG00000046111	Cep295	Cep295
9	15252714	-	1	0.000132	5	15228211	15269084	40874	ENSMUSG00000046111	Cep295	Cep295
9	15258225	-	2	0.000132	6	15228211	15269084	40874	ENSMUSG00000046111	Cep295	Cep295
9	15258226	-	4	0.000132	6	15228211	15269084	40874	ENSMUSG00000046111	Cep295	Cep295
9	15411376	+	5	0.000132	5	15404728	15456556	51829	ENSMUSG00000058173	Smco4	Smco4
9	15456524	+	4	0.000132	6	15404728	15456556	51829	ENSMUSG00000058173	Smco4	Smco4
9	15456527	+	2	0.000132	6	15404728	15456556	51829	ENSMUSG00000058173	Smco4	Smco4
9	16321363	-	6	0.000132	6	15821485	16412581	591097	ENSMUSG00000074505	Fat3	Fat3
9	18215655	+	12	0.000132	12	18203421	18228738	25318	ENSMUSG00000001774	Chordc1	Chordc1
9	18215668	+	2	0.000132	10	18203421	18228738	25318	ENSMUSG00000001774	Chordc1	Chordc1
9	18215669	+	2	0.000132	10	18203421	18228738	25318	ENSMUSG00000001774	Chordc1	Chordc1
9	18215670	+	3	0.000132	10	18203421	18228738	25318	ENSMUSG00000001774	Chordc1	Chordc1
9	18215671	+	3	0.000132	10	18203421	18228738	25318	ENSMUSG00000001774	Chordc1	Chordc1
9	18215683	+	3	0.000132	6	18203421	18228738	25318	ENSMUSG00000001774	Chordc1	Chordc1
9	18215685	+	3	0.000132	6	18203421	18228738	25318	ENSMUSG00000001774	Chordc1	Chordc1
9	18215689	+	1	0.000132	9	18203421	18228738	25318	ENSMUSG00000001774	Chordc1	Chordc1
9	18215690	+	3	0.000132	10	18203421	18228738	25318	ENSMUSG00000001774	Chordc1	Chordc1
9	18215691	+	4	0.000132	10	18203421	18228738	25318	ENSMUSG00000001774	Chordc1	Chordc1
9	18215692	+	1	0.000132	13	18203421	18228738	25318	ENSMUSG00000001774	Chordc1	Chordc1
9	18215693	+	1	0.000132	12	18203421	18228738	25318	ENSMUSG00000001774	Chordc1	Chordc1
9	18215695	+	3	0.000132	5	18203421	18228738	25318	ENSMUSG00000001774	Chordc1	Chordc1
9	18215708	+	1	0.000132	5	18203421	18228738	25318	ENSMUSG00000001774	Chordc1	Chordc1
9	18217276	+	5	0.000132	5	18203421	18228738	25318	ENSMUSG00000001774	Chordc1	Chordc1
9	18221246	+	4	0.000132	6	18203421	18228738	25318	ENSMUSG00000001774	Chordc1	Chordc1
9	18221247	+	2	0.000132	6	18203421	18228738	25318	ENSMUSG00000001774	Chordc1	Chordc1
9	18224273	+	7	0.000132	7	18203421	18228738	25318	ENSMUSG00000001774	Chordc1	Chordc1
9	18227633	+	1	0.000132	5	18203421	18228738	25318	ENSMUSG00000001774	Chordc1	Chordc1
9	18227635	+	2	0.000132	8	18203421	18228738	25318	ENSMUSG00000001774	Chordc1	Chordc1
9	18227636	+	2	0.000132	9	18203421	18228738	25318	ENSMUSG00000001774	Chordc1	Chordc1
9	18227637	+	2	0.000132	8	18203421	18228738	25318	ENSMUSG00000001774	Chordc1	Chordc1
9	18227638	+	1	0.000132	8	18203421	18228738	25318	ENSMUSG00000001774	Chordc1	Chordc1
9	18227639	+	1	0.000132	6	18203421	18228738	25318	ENSMUSG00000001774	Chordc1	Chordc1
9	19543697	+	2	0.000132	5	19533398	19561027	27630	ENSMUSG00000057551	Zfp317	Zfp317
9	19543698	+	2	0.000132	5	19533398	19561027	27630	ENSMUSG00000057551	Zfp317	Zfp317
9	19543700	+	1	0.000132	5	19533398	19561027	27630	ENSMUSG00000057551	Zfp317	Zfp317
9	19554040	+	1	0.000132	5	19533398	19561027	27630	ENSMUSG00000057551	Zfp317	Zfp317
9	20346045	-	2	0.000132	5	20339745	20371458	31714	ENSMUSG00000063108	Zfp26	Zfp26
9	20346046	-	1	0.000132	5	20339745	20371458	31714	ENSMUSG00000063108	Zfp26	Zfp26
9	20346047	-	1	0.000132	5	20339745	20371458	31714	ENSMUSG00000063108	Zfp26	Zfp26
9	20346048	-	1	0.000132	6	20339745	20371458	31714	ENSMUSG00000063108	Zfp26	Zfp26
9	20413023	-	1	0.000132	7	20406364	20432713	26350	ENSMUSG00000060510	Zfp266	Zfp266
9	20413024	-	6	0.000132	7	20406364	20432713	26350	ENSMUSG00000060510	Zfp266	Zfp266
9	20549069	-	1	0.000132	6	20529414	20556063	26650	ENSMUSG00000066892	Fbxl12	Fbxl12
9	20549070	-	4	0.000132	6	20529414	20556063	26650	ENSMUSG00000066892	Fbxl12	Fbxl12
9	20549071	-	1	0.000132	6	20529414	20556063	26650	ENSMUSG00000066892	Fbxl12	Fbxl12
9	20553268	-	9	0.000132	9	20529414	20556063	26650	ENSMUSG00000066892	Fbxl12	Fbxl12
9	20555473	-	5	0.000132	5	20529414	20556063	26650	ENSMUSG00000066892	Fbxl12	Fbxl12
9	20781250	+	1	0.000132	7	20779938	20785603	5666	ENSMUSG00000038884	Shfl	Shfl
9	20781252	+	3	0.000132	6	20779938	20785603	5666	ENSMUSG00000038884	Shfl	Shfl
9	20781253	+	2	0.000132	6	20779938	20785603	5666	ENSMUSG00000038884	Shfl	Shfl
9	20818653	-	1	0.000132	14	20818505	20871184	52680	ENSMUSG00000004099	Dnmt1	Dnmt1
9	20818654	-	1	0.000132	17	20818505	20871184	52680	ENSMUSG00000004099	Dnmt1	Dnmt1
9	20818655	-	7	0.000132	18	20818505	20871184	52680	ENSMUSG00000004099	Dnmt1	Dnmt1
9	20818656	-	5	0.000132	18	20818505	20871184	52680	ENSMUSG00000004099	Dnmt1	Dnmt1
9	20818657	-	3	0.000132	17	20818505	20871184	52680	ENSMUSG00000004099	Dnmt1	Dnmt1
9	20818658	-	1	0.000132	16	20818505	20871184	52680	ENSMUSG00000004099	Dnmt1	Dnmt1
9	20834049	-	1	0.000132	5	20818505	20871184	52680	ENSMUSG00000004099	Dnmt1	Dnmt1
9	20834051	-	1	0.000132	5	20818505	20871184	52680	ENSMUSG00000004099	Dnmt1	Dnmt1
9	20834052	-	2	0.000132	5	20818505	20871184	52680	ENSMUSG00000004099	Dnmt1	Dnmt1
9	20844245	-	7	0.000132	8	20818505	20871184	52680	ENSMUSG00000004099	Dnmt1	Dnmt1
9	20844246	-	1	0.000132	8	20818505	20871184	52680	ENSMUSG00000004099	Dnmt1	Dnmt1
9	20852636	-	2	0.000132	5	20818505	20871184	52680	ENSMUSG00000004099	Dnmt1	Dnmt1
9	20986547	-	2	0.000132	6	20978810	21003293	24484	ENSMUSG00000111497	Gm38431	Gm38431
9	20986547	-	2	0.000132	6	20985454	21003304	17851	ENSMUSG00000010205	Raver1	Raver1
9	20986549	-	2	0.000132	7	20978810	21003293	24484	ENSMUSG00000111497	Gm38431	Gm38431
9	20986549	-	2	0.000132	7	20985454	21003304	17851	ENSMUSG00000010205	Raver1	Raver1
9	20986550	-	2	0.000132	7	20978810	21003293	24484	ENSMUSG00000111497	Gm38431	Gm38431
9	20986550	-	2	0.000132	7	20985454	21003304	17851	ENSMUSG00000010205	Raver1	Raver1
9	20986551	-	1	0.000132	11	20978810	21003293	24484	ENSMUSG00000111497	Gm38431	Gm38431
9	20986551	-	1	0.000132	11	20985454	21003304	17851	ENSMUSG00000010205	Raver1	Raver1
9	20986554	-	6	0.000132	9	20978810	21003293	24484	ENSMUSG00000111497	Gm38431	Gm38431
9	20986554	-	6	0.000132	9	20985454	21003304	17851	ENSMUSG00000010205	Raver1	Raver1
9	20986555	-	1	0.000132	8	20978810	21003293	24484	ENSMUSG00000111497	Gm38431	Gm38431
9	20986555	-	1	0.000132	8	20985454	21003304	17851	ENSMUSG00000010205	Raver1	Raver1
9	20986557	-	1	0.000132	9	20978810	21003293	24484	ENSMUSG00000111497	Gm38431	Gm38431
9	20986557	-	1	0.000132	9	20985454	21003304	17851	ENSMUSG00000010205	Raver1	Raver1
9	21192915	-	2	0.000132	6	21184753	21199265	14513	ENSMUSG00000035047	Kri1	Kri1
9	21199826	-	3	0.000132	8	21199706	21202703	2998	ENSMUSG00000096472	Cdkn2d	Cdkn2d
9	21199827	-	1	0.000132	8	21199706	21202703	2998	ENSMUSG00000096472	Cdkn2d	Cdkn2d
9	21199828	-	2	0.000132	8	21199706	21202703	2998	ENSMUSG00000096472	Cdkn2d	Cdkn2d
9	21199829	-	2	0.000132	8	21199706	21202703	2998	ENSMUSG00000096472	Cdkn2d	Cdkn2d
9	21200106	-	1	0.000132	5	21199706	21202703	2998	ENSMUSG00000096472	Cdkn2d	Cdkn2d
9	21233482	+	1	0.000132	5	21231994	21266324	34331	ENSMUSG00000057193	Slc44a2	Slc44a2
9	21233483	+	3	0.000132	5	21231994	21266324	34331	ENSMUSG00000057193	Slc44a2	Slc44a2
9	21233484	+	1	0.000132	5	21231994	21266324	34331	ENSMUSG00000057193	Slc44a2	Slc44a2
9	21249978	+	1	0.000132	5	21231994	21266324	34331	ENSMUSG00000057193	Slc44a2	Slc44a2
9	21249979	+	4	0.000132	5	21231994	21266324	34331	ENSMUSG00000057193	Slc44a2	Slc44a2
9	21294137	+	8	0.000132	8	21279167	21316657	37491	ENSMUSG00000032178	Ilf3	Ilf3
9	21305102	+	1	0.000132	17	21279167	21316657	37491	ENSMUSG00000032178	Ilf3	Ilf3
9	21305103	+	6	0.000132	18	21279167	21316657	37491	ENSMUSG00000032178	Ilf3	Ilf3
9	21305104	+	2	0.000132	18	21279167	21316657	37491	ENSMUSG00000032178	Ilf3	Ilf3
9	21305105	+	8	0.000132	18	21279167	21316657	37491	ENSMUSG00000032178	Ilf3	Ilf3
9	21305106	+	1	0.000132	18	21279167	21316657	37491	ENSMUSG00000032178	Ilf3	Ilf3
9	21305109	+	1	0.000132	7	21279167	21316657	37491	ENSMUSG00000032178	Ilf3	Ilf3
9	21305110	+	4	0.000132	7	21279167	21316657	37491	ENSMUSG00000032178	Ilf3	Ilf3
9	21305111	+	1	0.000132	8	21279167	21316657	37491	ENSMUSG00000032178	Ilf3	Ilf3
9	21305113	+	1	0.000132	7	21279167	21316657	37491	ENSMUSG00000032178	Ilf3	Ilf3
9	21308974	+	1	0.000132	6	21279167	21316657	37491	ENSMUSG00000032178	Ilf3	Ilf3
9	21308975	+	1	0.000132	6	21279167	21316657	37491	ENSMUSG00000032178	Ilf3	Ilf3
9	21308976	+	3	0.000132	6	21279167	21316657	37491	ENSMUSG00000032178	Ilf3	Ilf3
9	21308977	+	1	0.000132	7	21279167	21316657	37491	ENSMUSG00000032178	Ilf3	Ilf3
9	21316554	+	4	0.000132	5	21279167	21316657	37491	ENSMUSG00000032178	Ilf3	Ilf3
9	21316556	+	1	0.000132	6	21279167	21316657	37491	ENSMUSG00000032178	Ilf3	Ilf3
9	21316581	+	3	0.000132	6	21279167	21316657	37491	ENSMUSG00000032178	Ilf3	Ilf3
9	21316582	+	2	0.000132	6	21279167	21316657	37491	ENSMUSG00000032178	Ilf3	Ilf3
9	21316583	+	1	0.000132	6	21279167	21316657	37491	ENSMUSG00000032178	Ilf3	Ilf3
9	21365878	+	3	0.000132	6	21336204	21419055	82852	ENSMUSG00000033335	Dnm2	Dnm2
9	21365880	+	2	0.000132	5	21336204	21419055	82852	ENSMUSG00000033335	Dnm2	Dnm2
9	21392724	+	1	0.000132	5	21336204	21419055	82852	ENSMUSG00000033335	Dnm2	Dnm2
9	21401802	+	3	0.000132	6	21336204	21419055	82852	ENSMUSG00000033335	Dnm2	Dnm2
9	21401803	+	2	0.000132	8	21336204	21419055	82852	ENSMUSG00000033335	Dnm2	Dnm2
9	21401804	+	1	0.000132	8	21336204	21419055	82852	ENSMUSG00000033335	Dnm2	Dnm2
9	21401806	+	2	0.000132	8	21336204	21419055	82852	ENSMUSG00000033335	Dnm2	Dnm2
9	21401808	+	3	0.000132	5	21336204	21419055	82852	ENSMUSG00000033335	Dnm2	Dnm2
9	21445495	+	5	0.000132	5	21437472	21456629	19158	ENSMUSG00000057191	AB124611	AB124611
9	21451236	+	1	0.000132	5	21437472	21456629	19158	ENSMUSG00000057191	AB124611	AB124611
9	21451237	+	4	0.000132	5	21437472	21456629	19158	ENSMUSG00000057191	AB124611	AB124611
9	21458807	+	4	0.000132	5	21458190	21503919	45730	ENSMUSG00000032185	Carm1	Carm1
9	21458810	+	1	0.000132	5	21458190	21503919	45730	ENSMUSG00000032185	Carm1	Carm1
9	21473645	+	1	0.000132	10	21458190	21503919	45730	ENSMUSG00000032185	Carm1	Carm1
9	21473646	+	9	0.000132	10	21458190	21503919	45730	ENSMUSG00000032185	Carm1	Carm1
9	22362695	-	14	0.000132	14	22322343	22381039	58697	ENSMUSG00000032239	Rp9	Rp9
9	22376740	-	5	0.000132	5	22322343	22381039	58697	ENSMUSG00000032239	Rp9	Rp9
9	22622462	+	1	0.000132	5	22387011	22799576	412566	ENSMUSG00000035919	Bbs9	Bbs9
9	22622463	+	2	0.000132	5	22387011	22799576	412566	ENSMUSG00000035919	Bbs9	Bbs9
9	22622464	+	1	0.000132	5	22387011	22799576	412566	ENSMUSG00000035919	Bbs9	Bbs9
9	22622465	+	1	0.000132	5	22387011	22799576	412566	ENSMUSG00000035919	Bbs9	Bbs9
9	23849587	-	5	0.000132	5	23828398	23851638	23241	ENSMUSG00000110848	Gm47663	Gm47663
9	24349912	-	3	0.000132	7	24323072	24414436	91365	ENSMUSG00000043067	Dpy19l1	Dpy19l1
9	24349913	-	3	0.000132	9	24323072	24414436	91365	ENSMUSG00000043067	Dpy19l1	Dpy19l1
9	24349916	-	3	0.000132	6	24323072	24414436	91365	ENSMUSG00000043067	Dpy19l1	Dpy19l1
9	24349931	-	5	0.000132	13	24323072	24414436	91365	ENSMUSG00000043067	Dpy19l1	Dpy19l1
9	24349932	-	7	0.000132	13	24323072	24414436	91365	ENSMUSG00000043067	Dpy19l1	Dpy19l1
9	24349933	-	1	0.000132	18	24323072	24414436	91365	ENSMUSG00000043067	Dpy19l1	Dpy19l1
9	24349936	-	5	0.000132	6	24323072	24414436	91365	ENSMUSG00000043067	Dpy19l1	Dpy19l1
9	24352056	-	9	0.000132	9	24323072	24414436	91365	ENSMUSG00000043067	Dpy19l1	Dpy19l1
9	24359865	-	1	0.000132	9	24323072	24414436	91365	ENSMUSG00000043067	Dpy19l1	Dpy19l1
9	24359867	-	6	0.000132	8	24323072	24414436	91365	ENSMUSG00000043067	Dpy19l1	Dpy19l1
9	24359869	-	1	0.000132	8	24323072	24414436	91365	ENSMUSG00000043067	Dpy19l1	Dpy19l1
9	25019961	-	1	0.000132	5	25019428	25063116	43689	ENSMUSG00000008429	Herpud2	Herpud2
9	25019974	-	1	0.000132	5	25019428	25063116	43689	ENSMUSG00000008429	Herpud2	Herpud2
9	25019977	-	4	0.000132	5	25019428	25063116	43689	ENSMUSG00000008429	Herpud2	Herpud2
9	25019989	-	1	0.000132	6	25019428	25063116	43689	ENSMUSG00000008429	Herpud2	Herpud2
9	25019990	-	5	0.000132	6	25019428	25063116	43689	ENSMUSG00000008429	Herpud2	Herpud2
9	25166232	+	1	0.000132	5	25163735	25219867	56133	ENSMUSG00000001833	Septin7	Septin7
9	25166233	+	1	0.000132	5	25163735	25219867	56133	ENSMUSG00000001833	Septin7	Septin7
9	25176774	+	1	0.000132	5	25163735	25219867	56133	ENSMUSG00000001833	Septin7	Septin7
9	25176775	+	4	0.000132	5	25163735	25219867	56133	ENSMUSG00000001833	Septin7	Septin7
9	25176779	+	3	0.000132	7	25163735	25219867	56133	ENSMUSG00000001833	Septin7	Septin7
9	25176780	+	1	0.000132	7	25163735	25219867	56133	ENSMUSG00000001833	Septin7	Septin7
9	25176781	+	3	0.000132	8	25163735	25219867	56133	ENSMUSG00000001833	Septin7	Septin7
9	25176784	+	1	0.000132	9	25163735	25219867	56133	ENSMUSG00000001833	Septin7	Septin7
9	25176785	+	1	0.000132	7	25163735	25219867	56133	ENSMUSG00000001833	Septin7	Septin7
9	25176786	+	3	0.000132	7	25163735	25219867	56133	ENSMUSG00000001833	Septin7	Septin7
9	25176787	+	1	0.000132	7	25163735	25219867	56133	ENSMUSG00000001833	Septin7	Septin7
9	25176788	+	1	0.000132	6	25163735	25219867	56133	ENSMUSG00000001833	Septin7	Septin7
9	25176798	+	2	0.000132	5	25163735	25219867	56133	ENSMUSG00000001833	Septin7	Septin7
9	25176799	+	1	0.000132	10	25163735	25219867	56133	ENSMUSG00000001833	Septin7	Septin7
9	25176800	+	1	0.000132	10	25163735	25219867	56133	ENSMUSG00000001833	Septin7	Septin7
9	25176801	+	1	0.000132	11	25163735	25219867	56133	ENSMUSG00000001833	Septin7	Septin7
9	25176802	+	5	0.000132	10	25163735	25219867	56133	ENSMUSG00000001833	Septin7	Septin7
9	25176804	+	1	0.000132	10	25163735	25219867	56133	ENSMUSG00000001833	Septin7	Septin7
9	25176805	+	1	0.000132	9	25163735	25219867	56133	ENSMUSG00000001833	Septin7	Septin7
9	25188939	+	2	0.000132	5	25163735	25219867	56133	ENSMUSG00000001833	Septin7	Septin7
9	25188940	+	1	0.000132	5	25163735	25219867	56133	ENSMUSG00000001833	Septin7	Septin7
9	25188941	+	1	0.000132	5	25163735	25219867	56133	ENSMUSG00000001833	Septin7	Septin7
9	25188942	+	1	0.000132	5	25163735	25219867	56133	ENSMUSG00000001833	Septin7	Septin7
9	25205085	+	2	0.000132	23	25163735	25219867	56133	ENSMUSG00000001833	Septin7	Septin7
9	25205086	+	9	0.000132	28	25163735	25219867	56133	ENSMUSG00000001833	Septin7	Septin7
9	25205087	+	11	0.000132	30	25163735	25219867	56133	ENSMUSG00000001833	Septin7	Septin7
9	25205088	+	1	0.000132	30	25163735	25219867	56133	ENSMUSG00000001833	Septin7	Septin7
9	25205089	+	5	0.000132	28	25163735	25219867	56133	ENSMUSG00000001833	Septin7	Septin7
9	25205090	+	2	0.000132	19	25163735	25219867	56133	ENSMUSG00000001833	Septin7	Septin7
9	25205108	+	3	0.000132	11	25163735	25219867	56133	ENSMUSG00000001833	Septin7	Septin7
9	25205109	+	5	0.000132	11	25163735	25219867	56133	ENSMUSG00000001833	Septin7	Septin7
9	25205110	+	3	0.000132	14	25163735	25219867	56133	ENSMUSG00000001833	Septin7	Septin7
9	25205113	+	3	0.000132	6	25163735	25219867	56133	ENSMUSG00000001833	Septin7	Septin7
9	25205118	+	4	0.000132	8	25163735	25219867	56133	ENSMUSG00000001833	Septin7	Septin7
9	25205119	+	3	0.000132	8	25163735	25219867	56133	ENSMUSG00000001833	Septin7	Septin7
9	25205120	+	1	0.000132	8	25163735	25219867	56133	ENSMUSG00000001833	Septin7	Septin7
9	25207792	+	1	0.000132	5	25163735	25219867	56133	ENSMUSG00000001833	Septin7	Septin7
9	25207793	+	4	0.000132	5	25163735	25219867	56133	ENSMUSG00000001833	Septin7	Septin7
9	25207797	+	1	0.000132	5	25163735	25219867	56133	ENSMUSG00000001833	Septin7	Septin7
9	25207800	+	4	0.000132	5	25163735	25219867	56133	ENSMUSG00000001833	Septin7	Septin7
9	25212878	+	3	0.000132	5	25163735	25219867	56133	ENSMUSG00000001833	Septin7	Septin7
9	25212880	+	2	0.000132	5	25163735	25219867	56133	ENSMUSG00000001833	Septin7	Septin7
9	25213185	+	1	0.000132	5	25163735	25219867	56133	ENSMUSG00000001833	Septin7	Septin7
9	25213186	+	1	0.000132	5	25163735	25219867	56133	ENSMUSG00000001833	Septin7	Septin7
9	25213187	+	1	0.000132	6	25163735	25219867	56133	ENSMUSG00000001833	Septin7	Septin7
9	25213188	+	2	0.000132	6	25163735	25219867	56133	ENSMUSG00000001833	Septin7	Septin7
9	25217604	+	3	0.000132	6	25163735	25219867	56133	ENSMUSG00000001833	Septin7	Septin7
9	25217605	+	2	0.000132	7	25163735	25219867	56133	ENSMUSG00000001833	Septin7	Septin7
9	25217607	+	1	0.000132	8	25163735	25219867	56133	ENSMUSG00000001833	Septin7	Septin7
9	25217608	+	1	0.000132	5	25163735	25219867	56133	ENSMUSG00000001833	Septin7	Septin7
9	25219062	+	1	0.000132	5	25163735	25219867	56133	ENSMUSG00000001833	Septin7	Septin7
9	25219064	+	2	0.000132	11	25163735	25219867	56133	ENSMUSG00000001833	Septin7	Septin7
9	25219065	+	2	0.000132	13	25163735	25219867	56133	ENSMUSG00000001833	Septin7	Septin7
9	25219066	+	3	0.000132	13	25163735	25219867	56133	ENSMUSG00000001833	Septin7	Septin7
9	25219067	+	3	0.000132	17	25163735	25219867	56133	ENSMUSG00000001833	Septin7	Septin7
9	25219068	+	2	0.000132	19	25163735	25219867	56133	ENSMUSG00000001833	Septin7	Septin7
9	25219069	+	1	0.000132	19	25163735	25219867	56133	ENSMUSG00000001833	Septin7	Septin7
9	25219070	+	4	0.000132	20	25163735	25219867	56133	ENSMUSG00000001833	Septin7	Septin7
9	25219071	+	4	0.000132	17	25163735	25219867	56133	ENSMUSG00000001833	Septin7	Septin7
9	25219072	+	2	0.000132	15	25163735	25219867	56133	ENSMUSG00000001833	Septin7	Septin7
9	25219073	+	4	0.000132	14	25163735	25219867	56133	ENSMUSG00000001833	Septin7	Septin7
9	25219384	+	2	0.000132	12	25163735	25219867	56133	ENSMUSG00000001833	Septin7	Septin7
9	25219385	+	5	0.000132	17	25163735	25219867	56133	ENSMUSG00000001833	Septin7	Septin7
9	25219386	+	5	0.000132	17	25163735	25219867	56133	ENSMUSG00000001833	Septin7	Septin7
9	25219388	+	5	0.000132	15	25163735	25219867	56133	ENSMUSG00000001833	Septin7	Septin7
9	25219397	+	3	0.000132	11	25163735	25219867	56133	ENSMUSG00000001833	Septin7	Septin7
9	25219398	+	1	0.000132	11	25163735	25219867	56133	ENSMUSG00000001833	Septin7	Septin7
9	25219399	+	4	0.000132	11	25163735	25219867	56133	ENSMUSG00000001833	Septin7	Septin7
9	25219400	+	3	0.000132	15	25163735	25219867	56133	ENSMUSG00000001833	Septin7	Septin7
9	25219403	+	4	0.000132	9	25163735	25219867	56133	ENSMUSG00000001833	Septin7	Septin7
9	25219406	+	2	0.000132	9	25163735	25219867	56133	ENSMUSG00000001833	Septin7	Septin7
9	25219407	+	3	0.000132	5	25163735	25219867	56133	ENSMUSG00000001833	Septin7	Septin7
9	25219718	+	3	0.000132	9	25163735	25219867	56133	ENSMUSG00000001833	Septin7	Septin7
9	25219719	+	2	0.000132	9	25163735	25219867	56133	ENSMUSG00000001833	Septin7	Septin7
9	25219721	+	4	0.000132	9	25163735	25219867	56133	ENSMUSG00000001833	Septin7	Septin7
9	25219799	+	1	0.000132	5	25163735	25219867	56133	ENSMUSG00000001833	Septin7	Septin7
9	25219800	+	4	0.000132	5	25163735	25219867	56133	ENSMUSG00000001833	Septin7	Septin7
9	25219804	+	1	0.000132	14	25163735	25219867	56133	ENSMUSG00000001833	Septin7	Septin7
9	25219805	+	4	0.000132	18	25163735	25219867	56133	ENSMUSG00000001833	Septin7	Septin7
9	25219806	+	2	0.000132	19	25163735	25219867	56133	ENSMUSG00000001833	Septin7	Septin7
9	25219807	+	7	0.000132	19	25163735	25219867	56133	ENSMUSG00000001833	Septin7	Septin7
9	25219808	+	4	0.000132	18	25163735	25219867	56133	ENSMUSG00000001833	Septin7	Septin7
9	25219809	+	1	0.000132	14	25163735	25219867	56133	ENSMUSG00000001833	Septin7	Septin7
9	26901312	-	5	0.000132	5	26885431	26910862	25432	ENSMUSG00000031969	Acad8	Acad8
9	26918585	+	3	0.000132	8	26911006	26918632	7627	ENSMUSG00000035443	Thyn1	Thyn1
9	26918586	+	5	0.000132	8	26911006	26918632	7627	ENSMUSG00000035443	Thyn1	Thyn1
9	27732536	+	8	0.000132	11	27702071	28836706	1134636	ENSMUSG00000062257	Opcml	Opcml
9	27732537	+	3	0.000132	11	27702071	28836706	1134636	ENSMUSG00000062257	Opcml	Opcml
9	27935584	+	4	0.000132	5	27702071	28836706	1134636	ENSMUSG00000062257	Opcml	Opcml
9	27935586	+	1	0.000132	6	27702071	28836706	1134636	ENSMUSG00000062257	Opcml	Opcml
9	28543197	+	2	0.000132	10	27702071	28836706	1134636	ENSMUSG00000062257	Opcml	Opcml
9	28543198	+	8	0.000132	10	27702071	28836706	1134636	ENSMUSG00000062257	Opcml	Opcml
9	28570232	+	2	0.000132	5	27702071	28836706	1134636	ENSMUSG00000062257	Opcml	Opcml
9	28570233	+	3	0.000132	5	27702071	28836706	1134636	ENSMUSG00000062257	Opcml	Opcml
9	30985781	+	4	0.000132	6	30941940	30987181	45242	ENSMUSG00000047412	Zbtb44	Zbtb44
9	30985782	+	2	0.000132	6	30941940	30987181	45242	ENSMUSG00000047412	Zbtb44	Zbtb44
9	31061836	-	2	0.000132	5	31060853	31123111	62259	ENSMUSG00000031996	Aplp2	Aplp2
9	31062002	-	4	0.000132	7	31060853	31123111	62259	ENSMUSG00000031996	Aplp2	Aplp2
9	31062003	-	1	0.000132	7	31060853	31123111	62259	ENSMUSG00000031996	Aplp2	Aplp2
9	31062004	-	2	0.000132	8	31060853	31123111	62259	ENSMUSG00000031996	Aplp2	Aplp2
9	31264493	+	6	0.000132	6	31191834	31293019	101186	ENSMUSG00000042496	Prdm10	Prdm10
9	31292694	+	1	0.000132	5	31191834	31293019	101186	ENSMUSG00000042496	Prdm10	Prdm10
9	31292695	+	1	0.000132	5	31191834	31293019	101186	ENSMUSG00000042496	Prdm10	Prdm10
9	31292696	+	2	0.000132	5	31191834	31293019	101186	ENSMUSG00000042496	Prdm10	Prdm10
9	31292697	+	1	0.000132	5	31191834	31293019	101186	ENSMUSG00000042496	Prdm10	Prdm10
9	31307808	+	1	0.000132	5	31297488	31332629	35142	ENSMUSG00000042185	Nfrkb	Nfrkb
9	31312313	+	1	0.000132	5	31297488	31332629	35142	ENSMUSG00000042185	Nfrkb	Nfrkb
9	31312316	+	3	0.000132	5	31297488	31332629	35142	ENSMUSG00000042185	Nfrkb	Nfrkb
9	31312330	+	3	0.000132	5	31297488	31332629	35142	ENSMUSG00000042185	Nfrkb	Nfrkb
9	31312333	+	1	0.000132	6	31297488	31332629	35142	ENSMUSG00000042185	Nfrkb	Nfrkb
9	31314934	+	1	0.000132	5	31297488	31332629	35142	ENSMUSG00000042185	Nfrkb	Nfrkb
9	31314936	+	1	0.000132	6	31297488	31332629	35142	ENSMUSG00000042185	Nfrkb	Nfrkb
9	31314937	+	3	0.000132	6	31297488	31332629	35142	ENSMUSG00000042185	Nfrkb	Nfrkb
9	31314938	+	1	0.000132	5	31297488	31332629	35142	ENSMUSG00000042185	Nfrkb	Nfrkb
9	32334323	-	8	0.000132	14	32333500	32454157	120658	ENSMUSG00000016087	Fli1	Fli1
9	32334324	-	1	0.000132	14	32333500	32454157	120658	ENSMUSG00000016087	Fli1	Fli1
9	32334325	-	5	0.000132	14	32333500	32454157	120658	ENSMUSG00000016087	Fli1	Fli1
9	32335684	-	1	0.000132	5	32333500	32454157	120658	ENSMUSG00000016087	Fli1	Fli1
9	32335685	-	2	0.000132	5	32333500	32454157	120658	ENSMUSG00000016087	Fli1	Fli1
9	32335687	-	2	0.000132	5	32333500	32454157	120658	ENSMUSG00000016087	Fli1	Fli1
9	32345021	-	6	0.000132	10	32333500	32454157	120658	ENSMUSG00000016087	Fli1	Fli1
9	32345022	-	4	0.000132	10	32333500	32454157	120658	ENSMUSG00000016087	Fli1	Fli1
9	32362453	-	5	0.000132	5	32333500	32454157	120658	ENSMUSG00000016087	Fli1	Fli1
9	32402415	-	1	0.000132	5	32333500	32454157	120658	ENSMUSG00000016087	Fli1	Fli1
9	32402416	-	2	0.000132	5	32333500	32454157	120658	ENSMUSG00000016087	Fli1	Fli1
9	32402417	-	1	0.000132	5	32333500	32454157	120658	ENSMUSG00000016087	Fli1	Fli1
9	32402418	-	1	0.000132	5	32333500	32454157	120658	ENSMUSG00000016087	Fli1	Fli1
9	32406558	-	6	0.000132	6	32333500	32454157	120658	ENSMUSG00000016087	Fli1	Fli1
9	32432111	-	3	0.000132	5	32333500	32454157	120658	ENSMUSG00000016087	Fli1	Fli1
9	32432113	-	2	0.000132	5	32333500	32454157	120658	ENSMUSG00000016087	Fli1	Fli1
9	32436192	-	1	0.000132	5	32333500	32454157	120658	ENSMUSG00000016087	Fli1	Fli1
9	32436193	-	2	0.000132	5	32333500	32454157	120658	ENSMUSG00000016087	Fli1	Fli1
9	32436194	-	1	0.000132	5	32333500	32454157	120658	ENSMUSG00000016087	Fli1	Fli1
9	32436195	-	1	0.000132	5	32333500	32454157	120658	ENSMUSG00000016087	Fli1	Fli1
9	32451262	-	1	0.000132	6	32333500	32454157	120658	ENSMUSG00000016087	Fli1	Fli1
9	32451265	-	5	0.000132	7	32333500	32454157	120658	ENSMUSG00000016087	Fli1	Fli1
9	32451267	-	1	0.000132	7	32333500	32454157	120658	ENSMUSG00000016087	Fli1	Fli1
9	32607972	+	1	0.000132	8	32547517	32669116	121600	ENSMUSG00000032035	Ets1	Ets1
9	32607974	+	1	0.000132	11	32547517	32669116	121600	ENSMUSG00000032035	Ets1	Ets1
9	32607975	+	4	0.000132	9	32547517	32669116	121600	ENSMUSG00000032035	Ets1	Ets1
9	32607976	+	3	0.000132	8	32547517	32669116	121600	ENSMUSG00000032035	Ets1	Ets1
9	32611850	+	3	0.000132	5	32547517	32669116	121600	ENSMUSG00000032035	Ets1	Ets1
9	32611852	+	2	0.000132	5	32547517	32669116	121600	ENSMUSG00000032035	Ets1	Ets1
9	32612534	+	1	0.000132	5	32547517	32669116	121600	ENSMUSG00000032035	Ets1	Ets1
9	32612536	+	4	0.000132	5	32547517	32669116	121600	ENSMUSG00000032035	Ets1	Ets1
9	32613472	+	1	0.000132	5	32547517	32669116	121600	ENSMUSG00000032035	Ets1	Ets1
9	32613475	+	4	0.000132	5	32547517	32669116	121600	ENSMUSG00000032035	Ets1	Ets1
9	32615584	+	1	0.000132	6	32547517	32669116	121600	ENSMUSG00000032035	Ets1	Ets1
9	32616078	+	3	0.000132	5	32547517	32669116	121600	ENSMUSG00000032035	Ets1	Ets1
9	32616079	+	2	0.000132	5	32547517	32669116	121600	ENSMUSG00000032035	Ets1	Ets1
9	32616616	+	5	0.000132	5	32547517	32669116	121600	ENSMUSG00000032035	Ets1	Ets1
9	32616652	+	1	0.000132	6	32547517	32669116	121600	ENSMUSG00000032035	Ets1	Ets1
9	32616653	+	4	0.000132	5	32547517	32669116	121600	ENSMUSG00000032035	Ets1	Ets1
9	32617746	+	3	0.000132	6	32547517	32669116	121600	ENSMUSG00000032035	Ets1	Ets1
9	32617749	+	3	0.000132	6	32547517	32669116	121600	ENSMUSG00000032035	Ets1	Ets1
9	32618805	+	2	0.000132	6	32547517	32669116	121600	ENSMUSG00000032035	Ets1	Ets1
9	32618806	+	4	0.000132	6	32547517	32669116	121600	ENSMUSG00000032035	Ets1	Ets1
9	32619444	+	4	0.000132	9	32547517	32669116	121600	ENSMUSG00000032035	Ets1	Ets1
9	32619447	+	5	0.000132	10	32547517	32669116	121600	ENSMUSG00000032035	Ets1	Ets1
9	32619448	+	1	0.000132	6	32547517	32669116	121600	ENSMUSG00000032035	Ets1	Ets1
9	32621004	+	1	0.000132	5	32547517	32669116	121600	ENSMUSG00000032035	Ets1	Ets1
9	32626069	+	1	0.000132	6	32547517	32669116	121600	ENSMUSG00000032035	Ets1	Ets1
9	32626072	+	5	0.000132	6	32547517	32669116	121600	ENSMUSG00000032035	Ets1	Ets1
9	32626285	+	1	0.000132	6	32547517	32669116	121600	ENSMUSG00000032035	Ets1	Ets1
9	32626286	+	1	0.000132	6	32547517	32669116	121600	ENSMUSG00000032035	Ets1	Ets1
9	32626287	+	3	0.000132	5	32547517	32669116	121600	ENSMUSG00000032035	Ets1	Ets1
9	32628283	+	3	0.000132	5	32547517	32669116	121600	ENSMUSG00000032035	Ets1	Ets1
9	32631508	+	4	0.000132	6	32547517	32669116	121600	ENSMUSG00000032035	Ets1	Ets1
9	32631511	+	2	0.000132	6	32547517	32669116	121600	ENSMUSG00000032035	Ets1	Ets1
9	32631778	+	2	0.000132	5	32547517	32669116	121600	ENSMUSG00000032035	Ets1	Ets1
9	32632254	+	1	0.000132	7	32547517	32669116	121600	ENSMUSG00000032035	Ets1	Ets1
9	32632255	+	3	0.000132	7	32547517	32669116	121600	ENSMUSG00000032035	Ets1	Ets1
9	32632256	+	2	0.000132	8	32547517	32669116	121600	ENSMUSG00000032035	Ets1	Ets1
9	32632257	+	1	0.000132	8	32547517	32669116	121600	ENSMUSG00000032035	Ets1	Ets1
9	32633290	+	1	0.000132	5	32547517	32669116	121600	ENSMUSG00000032035	Ets1	Ets1
9	32633291	+	4	0.000132	5	32547517	32669116	121600	ENSMUSG00000032035	Ets1	Ets1
9	32640093	+	2	0.000132	12	32547517	32669116	121600	ENSMUSG00000032035	Ets1	Ets1
9	32640094	+	8	0.000132	14	32547517	32669116	121600	ENSMUSG00000032035	Ets1	Ets1
9	32640095	+	2	0.000132	17	32547517	32669116	121600	ENSMUSG00000032035	Ets1	Ets1
9	32640097	+	2	0.000132	15	32547517	32669116	121600	ENSMUSG00000032035	Ets1	Ets1
9	32640098	+	3	0.000132	7	32547517	32669116	121600	ENSMUSG00000032035	Ets1	Ets1
9	32640237	+	1	0.000132	9	32547517	32669116	121600	ENSMUSG00000032035	Ets1	Ets1
9	32640239	+	3	0.000132	11	32547517	32669116	121600	ENSMUSG00000032035	Ets1	Ets1
9	32640240	+	3	0.000132	12	32547517	32669116	121600	ENSMUSG00000032035	Ets1	Ets1
9	32640241	+	1	0.000132	11	32547517	32669116	121600	ENSMUSG00000032035	Ets1	Ets1
9	32640242	+	3	0.000132	11	32547517	32669116	121600	ENSMUSG00000032035	Ets1	Ets1
9	32640243	+	1	0.000132	8	32547517	32669116	121600	ENSMUSG00000032035	Ets1	Ets1
9	32640417	+	3	0.000132	8	32547517	32669116	121600	ENSMUSG00000032035	Ets1	Ets1
9	32640418	+	5	0.000132	8	32547517	32669116	121600	ENSMUSG00000032035	Ets1	Ets1
9	32644355	+	2	0.000132	6	32547517	32669116	121600	ENSMUSG00000032035	Ets1	Ets1
9	32644356	+	4	0.000132	6	32547517	32669116	121600	ENSMUSG00000032035	Ets1	Ets1
9	32645490	+	4	0.000132	36	32547517	32669116	121600	ENSMUSG00000032035	Ets1	Ets1
9	32645491	+	12	0.000132	58	32547517	32669116	121600	ENSMUSG00000032035	Ets1	Ets1
9	32645492	+	14	0.000132	89	32547517	32669116	121600	ENSMUSG00000032035	Ets1	Ets1
9	32645493	+	6	0.000132	112	32547517	32669116	121600	ENSMUSG00000032035	Ets1	Ets1
9	32645494	+	22	0.000132	110	32547517	32669116	121600	ENSMUSG00000032035	Ets1	Ets1
9	32645495	+	31	0.000132	102	32547517	32669116	121600	ENSMUSG00000032035	Ets1	Ets1
9	32645496	+	23	0.000132	92	32547517	32669116	121600	ENSMUSG00000032035	Ets1	Ets1
9	32645497	+	2	0.000132	112	32547517	32669116	121600	ENSMUSG00000032035	Ets1	Ets1
9	32645498	+	4	0.000132	90	32547517	32669116	121600	ENSMUSG00000032035	Ets1	Ets1
9	32645499	+	4	0.000132	59	32547517	32669116	121600	ENSMUSG00000032035	Ets1	Ets1
9	32645500	+	26	0.000132	36	32547517	32669116	121600	ENSMUSG00000032035	Ets1	Ets1
9	32645515	+	1	0.000132	6	32547517	32669116	121600	ENSMUSG00000032035	Ets1	Ets1
9	32645516	+	2	0.000132	7	32547517	32669116	121600	ENSMUSG00000032035	Ets1	Ets1
9	32645517	+	3	0.000132	7	32547517	32669116	121600	ENSMUSG00000032035	Ets1	Ets1
9	32645519	+	1	0.000132	8	32547517	32669116	121600	ENSMUSG00000032035	Ets1	Ets1
9	32649876	+	3	0.000132	5	32547517	32669116	121600	ENSMUSG00000032035	Ets1	Ets1
9	32649878	+	1	0.000132	5	32547517	32669116	121600	ENSMUSG00000032035	Ets1	Ets1
9	32649879	+	1	0.000132	5	32547517	32669116	121600	ENSMUSG00000032035	Ets1	Ets1
9	32664676	+	1	0.000132	5	32547517	32669116	121600	ENSMUSG00000032035	Ets1	Ets1
9	32664678	+	1	0.000132	6	32547517	32669116	121600	ENSMUSG00000032035	Ets1	Ets1
9	32664679	+	3	0.000132	6	32547517	32669116	121600	ENSMUSG00000032035	Ets1	Ets1
9	32664681	+	1	0.000132	5	32547517	32669116	121600	ENSMUSG00000032035	Ets1	Ets1
9	32665771	+	1	0.000132	14	32547517	32669116	121600	ENSMUSG00000032035	Ets1	Ets1
9	32665772	+	10	0.000132	14	32547517	32669116	121600	ENSMUSG00000032035	Ets1	Ets1
9	32665773	+	3	0.000132	14	32547517	32669116	121600	ENSMUSG00000032035	Ets1	Ets1
9	32665800	+	1	0.000132	5	32547517	32669116	121600	ENSMUSG00000032035	Ets1	Ets1
9	32665802	+	1	0.000132	5	32547517	32669116	121600	ENSMUSG00000032035	Ets1	Ets1
9	32665803	+	3	0.000132	11	32547517	32669116	121600	ENSMUSG00000032035	Ets1	Ets1
9	32665806	+	6	0.000132	13	32547517	32669116	121600	ENSMUSG00000032035	Ets1	Ets1
9	32665807	+	1	0.000132	10	32547517	32669116	121600	ENSMUSG00000032035	Ets1	Ets1
9	32665808	+	2	0.000132	10	32547517	32669116	121600	ENSMUSG00000032035	Ets1	Ets1
9	32665809	+	1	0.000132	10	32547517	32669116	121600	ENSMUSG00000032035	Ets1	Ets1
9	32665819	+	3	0.000132	5	32547517	32669116	121600	ENSMUSG00000032035	Ets1	Ets1
9	32665851	+	2	0.000132	13	32547517	32669116	121600	ENSMUSG00000032035	Ets1	Ets1
9	32665853	+	4	0.000132	11	32547517	32669116	121600	ENSMUSG00000032035	Ets1	Ets1
9	32665854	+	5	0.000132	11	32547517	32669116	121600	ENSMUSG00000032035	Ets1	Ets1
9	32666147	+	5	0.000132	5	32547517	32669116	121600	ENSMUSG00000032035	Ets1	Ets1
9	32666176	+	1	0.000132	6	32547517	32669116	121600	ENSMUSG00000032035	Ets1	Ets1
9	32666177	+	1	0.000132	6	32547517	32669116	121600	ENSMUSG00000032035	Ets1	Ets1
9	32666179	+	4	0.000132	6	32547517	32669116	121600	ENSMUSG00000032035	Ets1	Ets1
9	32666197	+	1	0.000132	5	32547517	32669116	121600	ENSMUSG00000032035	Ets1	Ets1
9	32666200	+	1	0.000132	10	32547517	32669116	121600	ENSMUSG00000032035	Ets1	Ets1
9	32666201	+	3	0.000132	9	32547517	32669116	121600	ENSMUSG00000032035	Ets1	Ets1
9	32666203	+	5	0.000132	20	32547517	32669116	121600	ENSMUSG00000032035	Ets1	Ets1
9	32666205	+	10	0.000132	24	32547517	32669116	121600	ENSMUSG00000032035	Ets1	Ets1
9	32666206	+	1	0.000132	25	32547517	32669116	121600	ENSMUSG00000032035	Ets1	Ets1
9	32666207	+	5	0.000132	25	32547517	32669116	121600	ENSMUSG00000032035	Ets1	Ets1
9	32666208	+	3	0.000132	30	32547517	32669116	121600	ENSMUSG00000032035	Ets1	Ets1
9	32666209	+	1	0.000132	23	32547517	32669116	121600	ENSMUSG00000032035	Ets1	Ets1
9	32666210	+	5	0.000132	23	32547517	32669116	121600	ENSMUSG00000032035	Ets1	Ets1
9	32666211	+	5	0.000132	23	32547517	32669116	121600	ENSMUSG00000032035	Ets1	Ets1
9	32666212	+	3	0.000132	23	32547517	32669116	121600	ENSMUSG00000032035	Ets1	Ets1
9	32666213	+	1	0.000132	28	32547517	32669116	121600	ENSMUSG00000032035	Ets1	Ets1
9	32666214	+	5	0.000132	25	32547517	32669116	121600	ENSMUSG00000032035	Ets1	Ets1
9	32666215	+	3	0.000132	23	32547517	32669116	121600	ENSMUSG00000032035	Ets1	Ets1
9	32666216	+	6	0.000132	21	32547517	32669116	121600	ENSMUSG00000032035	Ets1	Ets1
9	32666217	+	2	0.000132	24	32547517	32669116	121600	ENSMUSG00000032035	Ets1	Ets1
9	32666218	+	3	0.000132	22	32547517	32669116	121600	ENSMUSG00000032035	Ets1	Ets1
9	32666219	+	1	0.000132	19	32547517	32669116	121600	ENSMUSG00000032035	Ets1	Ets1
9	32666220	+	4	0.000132	13	32547517	32669116	121600	ENSMUSG00000032035	Ets1	Ets1
9	32666221	+	3	0.000132	12	32547517	32669116	121600	ENSMUSG00000032035	Ets1	Ets1
9	32666274	+	2	0.000132	5	32547517	32669116	121600	ENSMUSG00000032035	Ets1	Ets1
9	32666277	+	2	0.000132	11	32547517	32669116	121600	ENSMUSG00000032035	Ets1	Ets1
9	32666278	+	4	0.000132	12	32547517	32669116	121600	ENSMUSG00000032035	Ets1	Ets1
9	32666280	+	3	0.000132	43	32547517	32669116	121600	ENSMUSG00000032035	Ets1	Ets1
9	32666281	+	3	0.000132	47	32547517	32669116	121600	ENSMUSG00000032035	Ets1	Ets1
9	32666282	+	18	0.000132	53	32547517	32669116	121600	ENSMUSG00000032035	Ets1	Ets1
9	32666283	+	13	0.000132	56	32547517	32669116	121600	ENSMUSG00000032035	Ets1	Ets1
9	32666284	+	6	0.000132	54	32547517	32669116	121600	ENSMUSG00000032035	Ets1	Ets1
9	32666285	+	10	0.000132	52	32547517	32669116	121600	ENSMUSG00000032035	Ets1	Ets1
9	32666286	+	3	0.000132	37	32547517	32669116	121600	ENSMUSG00000032035	Ets1	Ets1
9	32666287	+	1	0.000132	27	32547517	32669116	121600	ENSMUSG00000032035	Ets1	Ets1
9	32666288	+	1	0.000132	23	32547517	32669116	121600	ENSMUSG00000032035	Ets1	Ets1
9	32666289	+	3	0.000132	13	32547517	32669116	121600	ENSMUSG00000032035	Ets1	Ets1
9	32666290	+	3	0.000132	11	32547517	32669116	121600	ENSMUSG00000032035	Ets1	Ets1
9	32666291	+	2	0.000132	12	32547517	32669116	121600	ENSMUSG00000032035	Ets1	Ets1
9	32666293	+	1	0.000132	8	32547517	32669116	121600	ENSMUSG00000032035	Ets1	Ets1
9	32666294	+	2	0.000132	5	32547517	32669116	121600	ENSMUSG00000032035	Ets1	Ets1
9	32666303	+	1	0.000132	8	32547517	32669116	121600	ENSMUSG00000032035	Ets1	Ets1
9	32666305	+	3	0.000132	7	32547517	32669116	121600	ENSMUSG00000032035	Ets1	Ets1
9	32666306	+	2	0.000132	10	32547517	32669116	121600	ENSMUSG00000032035	Ets1	Ets1
9	32666308	+	1	0.000132	15	32547517	32669116	121600	ENSMUSG00000032035	Ets1	Ets1
9	32666309	+	3	0.000132	12	32547517	32669116	121600	ENSMUSG00000032035	Ets1	Ets1
9	32666310	+	4	0.000132	11	32547517	32669116	121600	ENSMUSG00000032035	Ets1	Ets1
9	32666311	+	2	0.000132	11	32547517	32669116	121600	ENSMUSG00000032035	Ets1	Ets1
9	32666313	+	1	0.000132	7	32547517	32669116	121600	ENSMUSG00000032035	Ets1	Ets1
9	32666842	+	2	0.000132	6	32547517	32669116	121600	ENSMUSG00000032035	Ets1	Ets1
9	32666843	+	1	0.000132	6	32547517	32669116	121600	ENSMUSG00000032035	Ets1	Ets1
9	32666845	+	2	0.000132	5	32547517	32669116	121600	ENSMUSG00000032035	Ets1	Ets1
9	32667844	+	1	0.000132	5	32547517	32669116	121600	ENSMUSG00000032035	Ets1	Ets1
9	32667845	+	2	0.000132	5	32547517	32669116	121600	ENSMUSG00000032035	Ets1	Ets1
9	32668116	+	1	0.000132	8	32547517	32669116	121600	ENSMUSG00000032035	Ets1	Ets1
9	32668118	+	2	0.000132	8	32547517	32669116	121600	ENSMUSG00000032035	Ets1	Ets1
9	32668119	+	4	0.000132	7	32547517	32669116	121600	ENSMUSG00000032035	Ets1	Ets1
9	32668691	+	8	0.000132	8	32547517	32669116	121600	ENSMUSG00000032035	Ets1	Ets1
9	32668728	+	2	0.000132	9	32547517	32669116	121600	ENSMUSG00000032035	Ets1	Ets1
9	32668729	+	1	0.000132	10	32547517	32669116	121600	ENSMUSG00000032035	Ets1	Ets1
9	32668730	+	2	0.000132	12	32547517	32669116	121600	ENSMUSG00000032035	Ets1	Ets1
9	32668731	+	4	0.000132	12	32547517	32669116	121600	ENSMUSG00000032035	Ets1	Ets1
9	32668732	+	1	0.000132	12	32547517	32669116	121600	ENSMUSG00000032035	Ets1	Ets1
9	32668733	+	2	0.000132	12	32547517	32669116	121600	ENSMUSG00000032035	Ets1	Ets1
9	32668735	+	2	0.000132	7	32547517	32669116	121600	ENSMUSG00000032035	Ets1	Ets1
9	32668736	+	1	0.000132	6	32547517	32669116	121600	ENSMUSG00000032035	Ets1	Ets1
9	32668821	+	1	0.000132	7	32547517	32669116	121600	ENSMUSG00000032035	Ets1	Ets1
9	32668822	+	1	0.000132	7	32547517	32669116	121600	ENSMUSG00000032035	Ets1	Ets1
9	32668823	+	1	0.000132	7	32547517	32669116	121600	ENSMUSG00000032035	Ets1	Ets1
9	32668824	+	3	0.000132	6	32547517	32669116	121600	ENSMUSG00000032035	Ets1	Ets1
9	32668924	+	1	0.000132	5	32547517	32669116	121600	ENSMUSG00000032035	Ets1	Ets1
9	32668926	+	2	0.000132	6	32547517	32669116	121600	ENSMUSG00000032035	Ets1	Ets1
9	32668927	+	1	0.000132	6	32547517	32669116	121600	ENSMUSG00000032035	Ets1	Ets1
9	32668928	+	1	0.000132	6	32547517	32669116	121600	ENSMUSG00000032035	Ets1	Ets1
9	32668930	+	1	0.000132	7	32547517	32669116	121600	ENSMUSG00000032035	Ets1	Ets1
9	32668931	+	1	0.000132	9	32547517	32669116	121600	ENSMUSG00000032035	Ets1	Ets1
9	32668932	+	2	0.000132	10	32547517	32669116	121600	ENSMUSG00000032035	Ets1	Ets1
9	32668933	+	1	0.000132	12	32547517	32669116	121600	ENSMUSG00000032035	Ets1	Ets1
9	32668934	+	3	0.000132	21	32547517	32669116	121600	ENSMUSG00000032035	Ets1	Ets1
9	32668935	+	2	0.000132	22	32547517	32669116	121600	ENSMUSG00000032035	Ets1	Ets1
9	32668936	+	2	0.000132	25	32547517	32669116	121600	ENSMUSG00000032035	Ets1	Ets1
9	32668937	+	10	0.000132	28	32547517	32669116	121600	ENSMUSG00000032035	Ets1	Ets1
9	32668938	+	2	0.000132	29	32547517	32669116	121600	ENSMUSG00000032035	Ets1	Ets1
9	32668939	+	5	0.000132	29	32547517	32669116	121600	ENSMUSG00000032035	Ets1	Ets1
9	32668940	+	4	0.000132	28	32547517	32669116	121600	ENSMUSG00000032035	Ets1	Ets1
9	32668941	+	4	0.000132	22	32547517	32669116	121600	ENSMUSG00000032035	Ets1	Ets1
9	32668942	+	2	0.000132	27	32547517	32669116	121600	ENSMUSG00000032035	Ets1	Ets1
9	32668943	+	1	0.000132	27	32547517	32669116	121600	ENSMUSG00000032035	Ets1	Ets1
9	32668944	+	4	0.000132	31	32547517	32669116	121600	ENSMUSG00000032035	Ets1	Ets1
9	32668945	+	7	0.000132	28	32547517	32669116	121600	ENSMUSG00000032035	Ets1	Ets1
9	32668946	+	5	0.000132	26	32547517	32669116	121600	ENSMUSG00000032035	Ets1	Ets1
9	32668947	+	8	0.000132	25	32547517	32669116	121600	ENSMUSG00000032035	Ets1	Ets1
9	32668948	+	1	0.000132	21	32547517	32669116	121600	ENSMUSG00000032035	Ets1	Ets1
9	32668971	+	1	0.000132	11	32547517	32669116	121600	ENSMUSG00000032035	Ets1	Ets1
9	32668972	+	10	0.000132	13	32547517	32669116	121600	ENSMUSG00000032035	Ets1	Ets1
9	32668975	+	2	0.000132	12	32547517	32669116	121600	ENSMUSG00000032035	Ets1	Ets1
9	32668994	+	1	0.000132	6	32547517	32669116	121600	ENSMUSG00000032035	Ets1	Ets1
9	32668995	+	1	0.000132	8	32547517	32669116	121600	ENSMUSG00000032035	Ets1	Ets1
9	32668997	+	4	0.000132	20	32547517	32669116	121600	ENSMUSG00000032035	Ets1	Ets1
9	32668998	+	2	0.000132	19	32547517	32669116	121600	ENSMUSG00000032035	Ets1	Ets1
9	32668999	+	4	0.000132	18	32547517	32669116	121600	ENSMUSG00000032035	Ets1	Ets1
9	32669000	+	8	0.000132	19	32547517	32669116	121600	ENSMUSG00000032035	Ets1	Ets1
9	32669003	+	1	0.000132	15	32547517	32669116	121600	ENSMUSG00000032035	Ets1	Ets1
9	32669004	+	4	0.000132	7	32547517	32669116	121600	ENSMUSG00000032035	Ets1	Ets1
9	32669006	+	2	0.000132	8	32547517	32669116	121600	ENSMUSG00000032035	Ets1	Ets1
9	32669017	+	2	0.000132	6	32547517	32669116	121600	ENSMUSG00000032035	Ets1	Ets1
9	32669019	+	1	0.000132	31	32547517	32669116	121600	ENSMUSG00000032035	Ets1	Ets1
9	32669020	+	3	0.000132	38	32547517	32669116	121600	ENSMUSG00000032035	Ets1	Ets1
9	32669021	+	4	0.000132	41	32547517	32669116	121600	ENSMUSG00000032035	Ets1	Ets1
9	32669022	+	21	0.000132	48	32547517	32669116	121600	ENSMUSG00000032035	Ets1	Ets1
9	32669023	+	7	0.000132	55	32547517	32669116	121600	ENSMUSG00000032035	Ets1	Ets1
9	32669024	+	5	0.000132	52	32547517	32669116	121600	ENSMUSG00000032035	Ets1	Ets1
9	32669025	+	7	0.000132	48	32547517	32669116	121600	ENSMUSG00000032035	Ets1	Ets1
9	32669026	+	8	0.000132	27	32547517	32669116	121600	ENSMUSG00000032035	Ets1	Ets1
9	32669037	+	2	0.000132	8	32547517	32669116	121600	ENSMUSG00000032035	Ets1	Ets1
9	32669038	+	1	0.000132	10	32547517	32669116	121600	ENSMUSG00000032035	Ets1	Ets1
9	32669040	+	4	0.000132	10	32547517	32669116	121600	ENSMUSG00000032035	Ets1	Ets1
9	32669041	+	2	0.000132	8	32547517	32669116	121600	ENSMUSG00000032035	Ets1	Ets1
9	32669042	+	1	0.000132	7	32547517	32669116	121600	ENSMUSG00000032035	Ets1	Ets1
9	32669046	+	6	0.000132	6	32547517	32669116	121600	ENSMUSG00000032035	Ets1	Ets1
9	32669051	+	4	0.000132	5	32547517	32669116	121600	ENSMUSG00000032035	Ets1	Ets1
9	32669053	+	1	0.000132	6	32547517	32669116	121600	ENSMUSG00000032035	Ets1	Ets1
9	32669061	+	1	0.000132	5	32547517	32669116	121600	ENSMUSG00000032035	Ets1	Ets1
9	32669063	+	4	0.000132	6	32547517	32669116	121600	ENSMUSG00000032035	Ets1	Ets1
9	32669065	+	1	0.000132	5	32547517	32669116	121600	ENSMUSG00000032035	Ets1	Ets1
9	32669069	+	2	0.000132	57	32547517	32669116	121600	ENSMUSG00000032035	Ets1	Ets1
9	32669070	+	11	0.000132	61	32547517	32669116	121600	ENSMUSG00000032035	Ets1	Ets1
9	32669071	+	8	0.000132	62	32547517	32669116	121600	ENSMUSG00000032035	Ets1	Ets1
9	32669072	+	36	0.000132	64	32547517	32669116	121600	ENSMUSG00000032035	Ets1	Ets1
9	32669073	+	4	0.000132	62	32547517	32669116	121600	ENSMUSG00000032035	Ets1	Ets1
9	32669074	+	1	0.000132	51	32547517	32669116	121600	ENSMUSG00000032035	Ets1	Ets1
9	32669075	+	2	0.000132	43	32547517	32669116	121600	ENSMUSG00000032035	Ets1	Ets1
9	34967685	-	1	0.000132	5	34957872	35030564	72693	ENSMUSG00000032038	St3gal4	St3gal4
9	34967686	-	1	0.000132	6	34957872	35030564	72693	ENSMUSG00000032038	St3gal4	St3gal4
9	34967687	-	2	0.000132	7	34957872	35030564	72693	ENSMUSG00000032038	St3gal4	St3gal4
9	34967688	-	1	0.000132	8	34957872	35030564	72693	ENSMUSG00000032038	St3gal4	St3gal4
9	34967689	-	1	0.000132	7	34957872	35030564	72693	ENSMUSG00000032038	St3gal4	St3gal4
9	34967690	-	1	0.000132	6	34957872	35030564	72693	ENSMUSG00000032038	St3gal4	St3gal4
9	34969299	-	3	0.000132	5	34957872	35030564	72693	ENSMUSG00000032038	St3gal4	St3gal4
9	34969301	-	2	0.000132	5	34957872	35030564	72693	ENSMUSG00000032038	St3gal4	St3gal4
9	35029187	+	1	0.000132	5	35028024	35042218	14195	ENSMUSG00000070315	4930581F22Rik	4930581F22Rik
9	35029190	+	4	0.000132	8	35028024	35042218	14195	ENSMUSG00000070315	4930581F22Rik	4930581F22Rik
9	35029191	+	2	0.000132	8	35028024	35042218	14195	ENSMUSG00000070315	4930581F22Rik	4930581F22Rik
9	35029193	+	1	0.000132	8	35028024	35042218	14195	ENSMUSG00000070315	4930581F22Rik	4930581F22Rik
9	36647032	-	6	0.000132	6	36640640	36678975	38336	ENSMUSG00000032116	Stt3a	Stt3a
9	36697758	-	6	0.000132	7	36690455	36708689	18235	ENSMUSG00000062762	Ei24	Ei24
9	36697760	-	1	0.000132	7	36690455	36708689	18235	ENSMUSG00000062762	Ei24	Ei24
9	36891898	-	3	0.000132	5	36802278	37058703	256426	ENSMUSG00000035934	Pknox2	Pknox2
9	36891899	-	2	0.000132	5	36802278	37058703	256426	ENSMUSG00000035934	Pknox2	Pknox2
9	37254972	-	1	0.000132	6	37187131	37259728	72598	ENSMUSG00000034303	Ccdc15	Ccdc15
9	37254974	-	1	0.000132	5	37187131	37259728	72598	ENSMUSG00000034303	Ccdc15	Ccdc15
9	37254975	-	2	0.000132	7	37187131	37259728	72598	ENSMUSG00000034303	Ccdc15	Ccdc15
9	37254978	-	3	0.000132	5	37187131	37259728	72598	ENSMUSG00000034303	Ccdc15	Ccdc15
9	38629675	+	3	0.000132	5	38629564	38654633	25070	ENSMUSG00000023186	Vwa5a	Vwa5a
9	38629676	+	1	0.000132	5	38629564	38654633	25070	ENSMUSG00000023186	Vwa5a	Vwa5a
9	38629677	+	1	0.000132	5	38629564	38654633	25070	ENSMUSG00000023186	Vwa5a	Vwa5a
9	38634059	+	1	0.000132	5	38629564	38654633	25070	ENSMUSG00000023186	Vwa5a	Vwa5a
9	38634060	+	1	0.000132	6	38629564	38654633	25070	ENSMUSG00000023186	Vwa5a	Vwa5a
9	38634061	+	2	0.000132	6	38629564	38654633	25070	ENSMUSG00000023186	Vwa5a	Vwa5a
9	38634062	+	1	0.000132	7	38629564	38654633	25070	ENSMUSG00000023186	Vwa5a	Vwa5a
9	38634063	+	1	0.000132	12	38629564	38654633	25070	ENSMUSG00000023186	Vwa5a	Vwa5a
9	38634065	+	1	0.000132	10	38629564	38654633	25070	ENSMUSG00000023186	Vwa5a	Vwa5a
9	38634066	+	6	0.000132	9	38629564	38654633	25070	ENSMUSG00000023186	Vwa5a	Vwa5a
9	38634067	+	1	0.000132	8	38629564	38654633	25070	ENSMUSG00000023186	Vwa5a	Vwa5a
9	38645051	+	3	0.000132	8	38629564	38654633	25070	ENSMUSG00000023186	Vwa5a	Vwa5a
9	38645052	+	3	0.000132	7	38629564	38654633	25070	ENSMUSG00000023186	Vwa5a	Vwa5a
9	38645053	+	1	0.000132	7	38629564	38654633	25070	ENSMUSG00000023186	Vwa5a	Vwa5a
9	40226958	-	3	0.000132	6	40204529	40442679	238151	ENSMUSG00000040111	Gramd1b	Gramd1b
9	40226959	-	2	0.000132	6	40204529	40442679	238151	ENSMUSG00000040111	Gramd1b	Gramd1b
9	40226961	-	1	0.000132	6	40204529	40442679	238151	ENSMUSG00000040111	Gramd1b	Gramd1b
9	40241873	-	5	0.000132	5	40204529	40442679	238151	ENSMUSG00000040111	Gramd1b	Gramd1b
9	40273363	-	1	0.000132	10	40204529	40442679	238151	ENSMUSG00000040111	Gramd1b	Gramd1b
9	40273364	-	9	0.000132	10	40204529	40442679	238151	ENSMUSG00000040111	Gramd1b	Gramd1b
9	40324299	-	1	0.000132	6	40204529	40442679	238151	ENSMUSG00000040111	Gramd1b	Gramd1b
9	40324300	-	4	0.000132	6	40204529	40442679	238151	ENSMUSG00000040111	Gramd1b	Gramd1b
9	40324301	-	1	0.000132	6	40204529	40442679	238151	ENSMUSG00000040111	Gramd1b	Gramd1b
9	40334553	-	11	0.000132	11	40204529	40442679	238151	ENSMUSG00000040111	Gramd1b	Gramd1b
9	40684427	+	1	0.000132	6	40597258	40696615	99358	ENSMUSG00000032024	Clmp	Clmp
9	40684428	+	4	0.000132	6	40597258	40696615	99358	ENSMUSG00000032024	Clmp	Clmp
9	40684429	+	1	0.000132	6	40597258	40696615	99358	ENSMUSG00000032024	Clmp	Clmp
9	40713634	+	1	0.000132	9	40712280	40721383	9104	ENSMUSG00000015656	Hspa8	Hspa8
9	40713635	+	8	0.000132	9	40712280	40721383	9104	ENSMUSG00000015656	Hspa8	Hspa8
9	40713909	+	3	0.000132	7	40712280	40721383	9104	ENSMUSG00000015656	Hspa8	Hspa8
9	40713910	+	1	0.000132	7	40712280	40721383	9104	ENSMUSG00000015656	Hspa8	Hspa8
9	40713912	+	3	0.000132	7	40712280	40721383	9104	ENSMUSG00000015656	Hspa8	Hspa8
9	40714875	+	2	0.000132	8	40712280	40721383	9104	ENSMUSG00000015656	Hspa8	Hspa8
9	40714876	+	6	0.000132	8	40712280	40721383	9104	ENSMUSG00000015656	Hspa8	Hspa8
9	40715288	+	5	0.000132	5	40712280	40721383	9104	ENSMUSG00000015656	Hspa8	Hspa8
9	40715980	+	1	0.000132	5	40712280	40721383	9104	ENSMUSG00000015656	Hspa8	Hspa8
9	40715981	+	4	0.000132	5	40712280	40721383	9104	ENSMUSG00000015656	Hspa8	Hspa8
9	40716041	+	3	0.000132	8	40712280	40721383	9104	ENSMUSG00000015656	Hspa8	Hspa8
9	40716042	+	3	0.000132	8	40712280	40721383	9104	ENSMUSG00000015656	Hspa8	Hspa8
9	40716043	+	2	0.000132	8	40712280	40721383	9104	ENSMUSG00000015656	Hspa8	Hspa8
9	40970050	-	5	0.000132	5	40922394	41072993	150600	ENSMUSG00000032020	Ubash3b	Ubash3b
9	40975320	-	1	0.000132	6	40922394	41072993	150600	ENSMUSG00000032020	Ubash3b	Ubash3b
9	40975321	-	3	0.000132	7	40922394	41072993	150600	ENSMUSG00000032020	Ubash3b	Ubash3b
9	40975322	-	1	0.000132	7	40922394	41072993	150600	ENSMUSG00000032020	Ubash3b	Ubash3b
9	40975323	-	1	0.000132	7	40922394	41072993	150600	ENSMUSG00000032020	Ubash3b	Ubash3b
9	40975324	-	1	0.000132	6	40922394	41072993	150600	ENSMUSG00000032020	Ubash3b	Ubash3b
9	41496664	+	4	0.000132	5	41238373	41628290	389918	ENSMUSG00000074415	Mir100hg	Mir100hg
9	41496664	+	4	0.000132	5	41386151	41566779	180629	ENSMUSG00000111462	Gm49317	Gm49317
9	41496665	+	1	0.000132	5	41238373	41628290	389918	ENSMUSG00000074415	Mir100hg	Mir100hg
9	41496665	+	1	0.000132	5	41386151	41566779	180629	ENSMUSG00000111462	Gm49317	Gm49317
9	41529079	+	1	0.000132	278	41238373	41628290	389918	ENSMUSG00000074415	Mir100hg	Mir100hg
9	41529079	+	1	0.000132	278	41386151	41566779	180629	ENSMUSG00000111462	Gm49317	Gm49317
9	41529080	+	1	0.000132	550	41238373	41628290	389918	ENSMUSG00000074415	Mir100hg	Mir100hg
9	41529080	+	1	0.000132	550	41386151	41566779	180629	ENSMUSG00000111462	Gm49317	Gm49317
9	41529081	+	98	0.000132	569	41238373	41628290	389918	ENSMUSG00000074415	Mir100hg	Mir100hg
9	41529081	+	98	0.000132	569	41386151	41566779	180629	ENSMUSG00000111462	Gm49317	Gm49317
9	41529082	+	178	0.000132	578	41238373	41628290	389918	ENSMUSG00000074415	Mir100hg	Mir100hg
9	41529082	+	178	0.000132	578	41386151	41566779	180629	ENSMUSG00000111462	Gm49317	Gm49317
9	41529083	+	272	0.000132	579	41238373	41628290	389918	ENSMUSG00000074415	Mir100hg	Mir100hg
9	41529083	+	272	0.000132	579	41386151	41566779	180629	ENSMUSG00000111462	Gm49317	Gm49317
9	41529084	+	19	0.000132	579	41238373	41628290	389918	ENSMUSG00000074415	Mir100hg	Mir100hg
9	41529084	+	19	0.000132	579	41386151	41566779	180629	ENSMUSG00000111462	Gm49317	Gm49317
9	41529085	+	9	0.000132	481	41238373	41628290	389918	ENSMUSG00000074415	Mir100hg	Mir100hg
9	41529085	+	9	0.000132	481	41386151	41566779	180629	ENSMUSG00000111462	Gm49317	Gm49317
9	41529086	+	2	0.000132	305	41238373	41628290	389918	ENSMUSG00000074415	Mir100hg	Mir100hg
9	41529086	+	2	0.000132	305	41386151	41566779	180629	ENSMUSG00000111462	Gm49317	Gm49317
9	41529087	+	1	0.000132	47	41238373	41628290	389918	ENSMUSG00000074415	Mir100hg	Mir100hg
9	41529087	+	1	0.000132	47	41386151	41566779	180629	ENSMUSG00000111462	Gm49317	Gm49317
9	41529089	+	2	0.000132	19	41238373	41628290	389918	ENSMUSG00000074415	Mir100hg	Mir100hg
9	41529089	+	2	0.000132	19	41386151	41566779	180629	ENSMUSG00000111462	Gm49317	Gm49317
9	41529090	+	14	0.000132	17	41238373	41628290	389918	ENSMUSG00000074415	Mir100hg	Mir100hg
9	41529090	+	14	0.000132	17	41386151	41566779	180629	ENSMUSG00000111462	Gm49317	Gm49317
9	41879000	-	1	0.000132	5	41876016	42035593	159578	ENSMUSG00000049313	Sorl1	Sorl1
9	41879003	-	4	0.000132	5	41876016	42035593	159578	ENSMUSG00000049313	Sorl1	Sorl1
9	41879458	-	5	0.000132	5	41876016	42035593	159578	ENSMUSG00000049313	Sorl1	Sorl1
9	41887224	-	1	0.000132	5	41876016	42035593	159578	ENSMUSG00000049313	Sorl1	Sorl1
9	41955222	-	5	0.000132	5	41876016	42035593	159578	ENSMUSG00000049313	Sorl1	Sorl1
9	41979051	-	1	0.000132	5	41876016	42035593	159578	ENSMUSG00000049313	Sorl1	Sorl1
9	41979052	-	2	0.000132	5	41876016	42035593	159578	ENSMUSG00000049313	Sorl1	Sorl1
9	41979053	-	1	0.000132	5	41876016	42035593	159578	ENSMUSG00000049313	Sorl1	Sorl1
9	41979054	-	1	0.000132	5	41876016	42035593	159578	ENSMUSG00000049313	Sorl1	Sorl1
9	41981729	-	3	0.000132	13	41876016	42035593	159578	ENSMUSG00000049313	Sorl1	Sorl1
9	41981730	-	3	0.000132	12	41876016	42035593	159578	ENSMUSG00000049313	Sorl1	Sorl1
9	41981731	-	3	0.000132	12	41876016	42035593	159578	ENSMUSG00000049313	Sorl1	Sorl1
9	41981732	-	3	0.000132	12	41876016	42035593	159578	ENSMUSG00000049313	Sorl1	Sorl1
9	42323656	-	5	0.000132	6	42323612	42419105	95494	ENSMUSG00000037287	Tbcel	Tbcel
9	42323657	-	1	0.000132	6	42323612	42419105	95494	ENSMUSG00000037287	Tbcel	Tbcel
9	42591013	-	5	0.000132	5	42429431	42855789	426359	ENSMUSG00000032017	Grik4	Grik4
9	42957905	-	2	0.000132	6	42875138	43018534	143397	ENSMUSG00000059495	Arhgef12	Arhgef12
9	42957906	-	4	0.000132	6	42875138	43018534	143397	ENSMUSG00000059495	Arhgef12	Arhgef12
9	43268226	+	6	0.000132	6	43267570	43290347	22778	ENSMUSG00000110823	Gm36799	Gm36799
9	43942281	-	1	0.000132	5	43923032	43952356	29325	ENSMUSG00000111229	Gm39323	Gm39323
9	43942283	-	3	0.000132	5	43923032	43952356	29325	ENSMUSG00000111229	Gm39323	Gm39323
9	43956644	+	1	0.000132	11	43954681	43959876	5196	ENSMUSG00000032011	Thy1	Thy1
9	43956645	+	10	0.000132	11	43954681	43959876	5196	ENSMUSG00000032011	Thy1	Thy1
9	43958960	+	2	0.000132	5	43954681	43959876	5196	ENSMUSG00000032011	Thy1	Thy1
9	43958963	+	1	0.000132	6	43954681	43959876	5196	ENSMUSG00000032011	Thy1	Thy1
9	43958974	+	2	0.000132	5	43954681	43959876	5196	ENSMUSG00000032011	Thy1	Thy1
9	43958975	+	2	0.000132	7	43954681	43959876	5196	ENSMUSG00000032011	Thy1	Thy1
9	43958976	+	1	0.000132	7	43954681	43959876	5196	ENSMUSG00000032011	Thy1	Thy1
9	43958978	+	2	0.000132	5	43954681	43959876	5196	ENSMUSG00000032011	Thy1	Thy1
9	43958987	+	6	0.000132	13	43954681	43959876	5196	ENSMUSG00000032011	Thy1	Thy1
9	43958988	+	1	0.000132	13	43954681	43959876	5196	ENSMUSG00000032011	Thy1	Thy1
9	43958989	+	2	0.000132	13	43954681	43959876	5196	ENSMUSG00000032011	Thy1	Thy1
9	43958990	+	4	0.000132	13	43954681	43959876	5196	ENSMUSG00000032011	Thy1	Thy1
9	44065042	-	5	0.000132	7	44054273	44145346	91074	ENSMUSG00000034342	Cbl	Cbl
9	44065043	-	2	0.000132	7	44054273	44145346	91074	ENSMUSG00000034342	Cbl	Cbl
9	44069814	-	3	0.000132	5	44054273	44145346	91074	ENSMUSG00000034342	Cbl	Cbl
9	44069815	-	2	0.000132	5	44054273	44145346	91074	ENSMUSG00000034342	Cbl	Cbl
9	44070248	-	3	0.000132	7	44054273	44145346	91074	ENSMUSG00000034342	Cbl	Cbl
9	44070250	-	1	0.000132	6	44054273	44145346	91074	ENSMUSG00000034342	Cbl	Cbl
9	44070251	-	2	0.000132	6	44054273	44145346	91074	ENSMUSG00000034342	Cbl	Cbl
9	44070255	-	1	0.000132	5	44054273	44145346	91074	ENSMUSG00000034342	Cbl	Cbl
9	44070256	-	1	0.000132	9	44054273	44145346	91074	ENSMUSG00000034342	Cbl	Cbl
9	44070257	-	2	0.000132	9	44054273	44145346	91074	ENSMUSG00000034342	Cbl	Cbl
9	44070258	-	1	0.000132	9	44054273	44145346	91074	ENSMUSG00000034342	Cbl	Cbl
9	44070259	-	4	0.000132	8	44054273	44145346	91074	ENSMUSG00000034342	Cbl	Cbl
9	44077727	-	5	0.000132	5	44054273	44145346	91074	ENSMUSG00000034342	Cbl	Cbl
9	44077761	-	11	0.000132	12	44054273	44145346	91074	ENSMUSG00000034342	Cbl	Cbl
9	44077762	-	1	0.000132	12	44054273	44145346	91074	ENSMUSG00000034342	Cbl	Cbl
9	44077774	-	2	0.000132	9	44054273	44145346	91074	ENSMUSG00000034342	Cbl	Cbl
9	44077775	-	7	0.000132	9	44054273	44145346	91074	ENSMUSG00000034342	Cbl	Cbl
9	44078727	-	1	0.000132	6	44054273	44145346	91074	ENSMUSG00000034342	Cbl	Cbl
9	44080278	-	3	0.000132	6	44054273	44145346	91074	ENSMUSG00000034342	Cbl	Cbl
9	44080280	-	3	0.000132	7	44054273	44145346	91074	ENSMUSG00000034342	Cbl	Cbl
9	44080282	-	1	0.000132	9	44054273	44145346	91074	ENSMUSG00000034342	Cbl	Cbl
9	44080284	-	2	0.000132	6	44054273	44145346	91074	ENSMUSG00000034342	Cbl	Cbl
9	44080285	-	3	0.000132	6	44054273	44145346	91074	ENSMUSG00000034342	Cbl	Cbl
9	44089192	-	5	0.000132	5	44054273	44145346	91074	ENSMUSG00000034342	Cbl	Cbl
9	44293915	+	1	0.000132	5	44290787	44303666	12880	ENSMUSG00000032115	Hyou1	Hyou1
9	44293916	+	4	0.000132	5	44290787	44303666	12880	ENSMUSG00000032115	Hyou1	Hyou1
9	44423089	+	4	0.000132	7	44394122	44423193	29072	ENSMUSG00000063382	Bcl9l	Bcl9l
9	44423090	+	1	0.000132	7	44394122	44423193	29072	ENSMUSG00000063382	Bcl9l	Bcl9l
9	44423092	+	2	0.000132	7	44394122	44423193	29072	ENSMUSG00000063382	Bcl9l	Bcl9l
9	44423115	+	2	0.000132	12	44394122	44423193	29072	ENSMUSG00000063382	Bcl9l	Bcl9l
9	44423116	+	2	0.000132	13	44394122	44423193	29072	ENSMUSG00000063382	Bcl9l	Bcl9l
9	44423117	+	7	0.000132	13	44394122	44423193	29072	ENSMUSG00000063382	Bcl9l	Bcl9l
9	44423118	+	1	0.000132	13	44394122	44423193	29072	ENSMUSG00000063382	Bcl9l	Bcl9l
9	44423119	+	1	0.000132	11	44394122	44423193	29072	ENSMUSG00000063382	Bcl9l	Bcl9l
9	44517914	+	1	0.000132	8	44516189	44552028	35840	ENSMUSG00000032097	Ddx6	Ddx6
9	44517915	+	3	0.000132	9	44516189	44552028	35840	ENSMUSG00000032097	Ddx6	Ddx6
9	44517916	+	3	0.000132	9	44516189	44552028	35840	ENSMUSG00000032097	Ddx6	Ddx6
9	44517917	+	1	0.000132	9	44516189	44552028	35840	ENSMUSG00000032097	Ddx6	Ddx6
9	44517918	+	1	0.000132	8	44516189	44552028	35840	ENSMUSG00000032097	Ddx6	Ddx6
9	44524198	+	4	0.000132	5	44516189	44552028	35840	ENSMUSG00000032097	Ddx6	Ddx6
9	44524199	+	1	0.000132	5	44516189	44552028	35840	ENSMUSG00000032097	Ddx6	Ddx6
9	44524206	+	2	0.000132	5	44516189	44552028	35840	ENSMUSG00000032097	Ddx6	Ddx6
9	44524207	+	3	0.000132	5	44516189	44552028	35840	ENSMUSG00000032097	Ddx6	Ddx6
9	44525574	+	1	0.000132	7	44516189	44552028	35840	ENSMUSG00000032097	Ddx6	Ddx6
9	44525575	+	5	0.000132	7	44516189	44552028	35840	ENSMUSG00000032097	Ddx6	Ddx6
9	44525576	+	1	0.000132	7	44516189	44552028	35840	ENSMUSG00000032097	Ddx6	Ddx6
9	44525620	+	2	0.000132	5	44516189	44552028	35840	ENSMUSG00000032097	Ddx6	Ddx6
9	44525621	+	2	0.000132	14	44516189	44552028	35840	ENSMUSG00000032097	Ddx6	Ddx6
9	44525622	+	1	0.000132	14	44516189	44552028	35840	ENSMUSG00000032097	Ddx6	Ddx6
9	44525624	+	9	0.000132	16	44516189	44552028	35840	ENSMUSG00000032097	Ddx6	Ddx6
9	44525626	+	1	0.000132	13	44516189	44552028	35840	ENSMUSG00000032097	Ddx6	Ddx6
9	44525627	+	3	0.000132	13	44516189	44552028	35840	ENSMUSG00000032097	Ddx6	Ddx6
9	44536877	+	1	0.000132	5	44516189	44552028	35840	ENSMUSG00000032097	Ddx6	Ddx6
9	44536878	+	1	0.000132	6	44516189	44552028	35840	ENSMUSG00000032097	Ddx6	Ddx6
9	44536879	+	2	0.000132	6	44516189	44552028	35840	ENSMUSG00000032097	Ddx6	Ddx6
9	44536880	+	1	0.000132	6	44516189	44552028	35840	ENSMUSG00000032097	Ddx6	Ddx6
9	44536881	+	1	0.000132	5	44516189	44552028	35840	ENSMUSG00000032097	Ddx6	Ddx6
9	44539083	+	2	0.000132	7	44516189	44552028	35840	ENSMUSG00000032097	Ddx6	Ddx6
9	44539084	+	1	0.000132	7	44516189	44552028	35840	ENSMUSG00000032097	Ddx6	Ddx6
9	44539086	+	4	0.000132	7	44516189	44552028	35840	ENSMUSG00000032097	Ddx6	Ddx6
9	44542737	+	1	0.000132	24	44516189	44552028	35840	ENSMUSG00000032097	Ddx6	Ddx6
9	44542738	+	20	0.000132	24	44516189	44552028	35840	ENSMUSG00000032097	Ddx6	Ddx6
9	44542739	+	3	0.000132	24	44516189	44552028	35840	ENSMUSG00000032097	Ddx6	Ddx6
9	44542746	+	1	0.000132	8	44516189	44552028	35840	ENSMUSG00000032097	Ddx6	Ddx6
9	44542749	+	4	0.000132	13	44516189	44552028	35840	ENSMUSG00000032097	Ddx6	Ddx6
9	44542751	+	5	0.000132	14	44516189	44552028	35840	ENSMUSG00000032097	Ddx6	Ddx6
9	44542752	+	3	0.000132	15	44516189	44552028	35840	ENSMUSG00000032097	Ddx6	Ddx6
9	44542753	+	2	0.000132	11	44516189	44552028	35840	ENSMUSG00000032097	Ddx6	Ddx6
9	44542755	+	1	0.000132	8	44516189	44552028	35840	ENSMUSG00000032097	Ddx6	Ddx6
9	44542758	+	2	0.000132	7	44516189	44552028	35840	ENSMUSG00000032097	Ddx6	Ddx6
9	44542759	+	4	0.000132	7	44516189	44552028	35840	ENSMUSG00000032097	Ddx6	Ddx6
9	44542762	+	1	0.000132	5	44516189	44552028	35840	ENSMUSG00000032097	Ddx6	Ddx6
9	44547910	+	1	0.000132	6	44516189	44552028	35840	ENSMUSG00000032097	Ddx6	Ddx6
9	44547912	+	3	0.000132	5	44516189	44552028	35840	ENSMUSG00000032097	Ddx6	Ddx6
9	44548730	+	1	0.000132	17	44516189	44552028	35840	ENSMUSG00000032097	Ddx6	Ddx6
9	44548731	+	4	0.000132	17	44516189	44552028	35840	ENSMUSG00000032097	Ddx6	Ddx6
9	44548732	+	11	0.000132	19	44516189	44552028	35840	ENSMUSG00000032097	Ddx6	Ddx6
9	44548733	+	1	0.000132	19	44516189	44552028	35840	ENSMUSG00000032097	Ddx6	Ddx6
9	44548735	+	2	0.000132	16	44516189	44552028	35840	ENSMUSG00000032097	Ddx6	Ddx6
9	44548737	+	1	0.000132	6	44516189	44552028	35840	ENSMUSG00000032097	Ddx6	Ddx6
9	44548738	+	1	0.000132	6	44516189	44552028	35840	ENSMUSG00000032097	Ddx6	Ddx6
9	44548739	+	2	0.000132	7	44516189	44552028	35840	ENSMUSG00000032097	Ddx6	Ddx6
9	44548742	+	3	0.000132	8	44516189	44552028	35840	ENSMUSG00000032097	Ddx6	Ddx6
9	44548743	+	1	0.000132	6	44516189	44552028	35840	ENSMUSG00000032097	Ddx6	Ddx6
9	44548744	+	2	0.000132	12	44516189	44552028	35840	ENSMUSG00000032097	Ddx6	Ddx6
9	44548747	+	6	0.000132	12	44516189	44552028	35840	ENSMUSG00000032097	Ddx6	Ddx6
9	44548748	+	2	0.000132	10	44516189	44552028	35840	ENSMUSG00000032097	Ddx6	Ddx6
9	44548749	+	2	0.000132	10	44516189	44552028	35840	ENSMUSG00000032097	Ddx6	Ddx6
9	44548816	+	1	0.000132	14	44516189	44552028	35840	ENSMUSG00000032097	Ddx6	Ddx6
9	44548817	+	4	0.000132	19	44516189	44552028	35840	ENSMUSG00000032097	Ddx6	Ddx6
9	44548818	+	5	0.000132	23	44516189	44552028	35840	ENSMUSG00000032097	Ddx6	Ddx6
9	44548819	+	4	0.000132	26	44516189	44552028	35840	ENSMUSG00000032097	Ddx6	Ddx6
9	44548820	+	5	0.000132	27	44516189	44552028	35840	ENSMUSG00000032097	Ddx6	Ddx6
9	44548821	+	4	0.000132	25	44516189	44552028	35840	ENSMUSG00000032097	Ddx6	Ddx6
9	44548822	+	3	0.000132	20	44516189	44552028	35840	ENSMUSG00000032097	Ddx6	Ddx6
9	44548823	+	2	0.000132	18	44516189	44552028	35840	ENSMUSG00000032097	Ddx6	Ddx6
9	44548824	+	2	0.000132	14	44516189	44552028	35840	ENSMUSG00000032097	Ddx6	Ddx6
9	44548826	+	2	0.000132	7	44516189	44552028	35840	ENSMUSG00000032097	Ddx6	Ddx6
9	44548827	+	1	0.000132	5	44516189	44552028	35840	ENSMUSG00000032097	Ddx6	Ddx6
9	44549567	+	1	0.000132	7	44516189	44552028	35840	ENSMUSG00000032097	Ddx6	Ddx6
9	44549568	+	2	0.000132	7	44516189	44552028	35840	ENSMUSG00000032097	Ddx6	Ddx6
9	44549570	+	4	0.000132	7	44516189	44552028	35840	ENSMUSG00000032097	Ddx6	Ddx6
9	44550444	+	2	0.000132	6	44516189	44552028	35840	ENSMUSG00000032097	Ddx6	Ddx6
9	44550447	+	1	0.000132	6	44516189	44552028	35840	ENSMUSG00000032097	Ddx6	Ddx6
9	44671216	-	1	0.000132	5	44652861	44679142	26282	ENSMUSG00000032096	Arcn1	Arcn1
9	44671218	-	2	0.000132	5	44652861	44679142	26282	ENSMUSG00000032096	Arcn1	Arcn1
9	44714954	-	1	0.000132	5	44714652	44792594	77943	ENSMUSG00000002028	Kmt2a	Kmt2a
9	44714957	-	1	0.000132	5	44714652	44792594	77943	ENSMUSG00000002028	Kmt2a	Kmt2a
9	44714990	-	1	0.000132	11	44714652	44792594	77943	ENSMUSG00000002028	Kmt2a	Kmt2a
9	44714993	-	9	0.000132	10	44714652	44792594	77943	ENSMUSG00000002028	Kmt2a	Kmt2a
9	44715578	-	1	0.000132	6	44714652	44792594	77943	ENSMUSG00000002028	Kmt2a	Kmt2a
9	44715581	-	5	0.000132	6	44714652	44792594	77943	ENSMUSG00000002028	Kmt2a	Kmt2a
9	44715709	-	2	0.000132	6	44714652	44792594	77943	ENSMUSG00000002028	Kmt2a	Kmt2a
9	44715710	-	1	0.000132	8	44714652	44792594	77943	ENSMUSG00000002028	Kmt2a	Kmt2a
9	44715711	-	3	0.000132	9	44714652	44792594	77943	ENSMUSG00000002028	Kmt2a	Kmt2a
9	44715713	-	2	0.000132	7	44714652	44792594	77943	ENSMUSG00000002028	Kmt2a	Kmt2a
9	44715714	-	1	0.000132	6	44714652	44792594	77943	ENSMUSG00000002028	Kmt2a	Kmt2a
9	44715784	-	3	0.000132	5	44714652	44792594	77943	ENSMUSG00000002028	Kmt2a	Kmt2a
9	44715785	-	2	0.000132	5	44714652	44792594	77943	ENSMUSG00000002028	Kmt2a	Kmt2a
9	44716794	-	2	0.000132	10	44714652	44792594	77943	ENSMUSG00000002028	Kmt2a	Kmt2a
9	44716795	-	3	0.000132	9	44714652	44792594	77943	ENSMUSG00000002028	Kmt2a	Kmt2a
9	44716796	-	1	0.000132	9	44714652	44792594	77943	ENSMUSG00000002028	Kmt2a	Kmt2a
9	44716797	-	3	0.000132	9	44714652	44792594	77943	ENSMUSG00000002028	Kmt2a	Kmt2a
9	44728016	-	2	0.000132	5	44714652	44792594	77943	ENSMUSG00000002028	Kmt2a	Kmt2a
9	44728018	-	1	0.000132	5	44714652	44792594	77943	ENSMUSG00000002028	Kmt2a	Kmt2a
9	44739990	-	1	0.000132	6	44714652	44792594	77943	ENSMUSG00000002028	Kmt2a	Kmt2a
9	44739991	-	5	0.000132	6	44714652	44792594	77943	ENSMUSG00000002028	Kmt2a	Kmt2a
9	44741702	-	3	0.000132	5	44714652	44792594	77943	ENSMUSG00000002028	Kmt2a	Kmt2a
9	44745174	-	1	0.000132	5	44714652	44792594	77943	ENSMUSG00000002028	Kmt2a	Kmt2a
9	44745175	-	1	0.000132	6	44714652	44792594	77943	ENSMUSG00000002028	Kmt2a	Kmt2a
9	44745176	-	3	0.000132	6	44714652	44792594	77943	ENSMUSG00000002028	Kmt2a	Kmt2a
9	44745178	-	1	0.000132	5	44714652	44792594	77943	ENSMUSG00000002028	Kmt2a	Kmt2a
9	44745183	-	3	0.000132	13	44714652	44792594	77943	ENSMUSG00000002028	Kmt2a	Kmt2a
9	44745184	-	9	0.000132	13	44714652	44792594	77943	ENSMUSG00000002028	Kmt2a	Kmt2a
9	44745186	-	1	0.000132	13	44714652	44792594	77943	ENSMUSG00000002028	Kmt2a	Kmt2a
9	44754466	-	3	0.000132	5	44714652	44792594	77943	ENSMUSG00000002028	Kmt2a	Kmt2a
9	44754468	-	1	0.000132	11	44714652	44792594	77943	ENSMUSG00000002028	Kmt2a	Kmt2a
9	44754469	-	1	0.000132	12	44714652	44792594	77943	ENSMUSG00000002028	Kmt2a	Kmt2a
9	44754470	-	1	0.000132	9	44714652	44792594	77943	ENSMUSG00000002028	Kmt2a	Kmt2a
9	44754471	-	5	0.000132	9	44714652	44792594	77943	ENSMUSG00000002028	Kmt2a	Kmt2a
9	44754472	-	1	0.000132	8	44714652	44792594	77943	ENSMUSG00000002028	Kmt2a	Kmt2a
9	44754477	-	1	0.000132	8	44714652	44792594	77943	ENSMUSG00000002028	Kmt2a	Kmt2a
9	44754478	-	1	0.000132	10	44714652	44792594	77943	ENSMUSG00000002028	Kmt2a	Kmt2a
9	44754480	-	6	0.000132	12	44714652	44792594	77943	ENSMUSG00000002028	Kmt2a	Kmt2a
9	44754481	-	2	0.000132	11	44714652	44792594	77943	ENSMUSG00000002028	Kmt2a	Kmt2a
9	44754482	-	2	0.000132	10	44714652	44792594	77943	ENSMUSG00000002028	Kmt2a	Kmt2a
9	44789280	-	2	0.000132	8	44714652	44792594	77943	ENSMUSG00000002028	Kmt2a	Kmt2a
9	44789281	-	2	0.000132	10	44714652	44792594	77943	ENSMUSG00000002028	Kmt2a	Kmt2a
9	44789282	-	2	0.000132	10	44714652	44792594	77943	ENSMUSG00000002028	Kmt2a	Kmt2a
9	44789283	-	2	0.000132	10	44714652	44792594	77943	ENSMUSG00000002028	Kmt2a	Kmt2a
9	44789284	-	2	0.000132	8	44714652	44792594	77943	ENSMUSG00000002028	Kmt2a	Kmt2a
9	44881104	-	9	0.000132	18	44880870	44891729	10860	ENSMUSG00000002033	Cd3g	Cd3g
9	44881105	-	8	0.000132	21	44880870	44891729	10860	ENSMUSG00000002033	Cd3g	Cd3g
9	44881106	-	1	0.000132	22	44880870	44891729	10860	ENSMUSG00000002033	Cd3g	Cd3g
9	44881108	-	3	0.000132	13	44880870	44891729	10860	ENSMUSG00000002033	Cd3g	Cd3g
9	44881109	-	1	0.000132	5	44880870	44891729	10860	ENSMUSG00000002033	Cd3g	Cd3g
9	44881120	-	5	0.000132	5	44880870	44891729	10860	ENSMUSG00000002033	Cd3g	Cd3g
9	44885446	-	1	0.000132	7	44880870	44891729	10860	ENSMUSG00000002033	Cd3g	Cd3g
9	44885447	-	3	0.000132	7	44880870	44891729	10860	ENSMUSG00000002033	Cd3g	Cd3g
9	44885448	-	2	0.000132	9	44880870	44891729	10860	ENSMUSG00000002033	Cd3g	Cd3g
9	44885450	-	1	0.000132	9	44880870	44891729	10860	ENSMUSG00000002033	Cd3g	Cd3g
9	44885451	-	2	0.000132	6	44880870	44891729	10860	ENSMUSG00000002033	Cd3g	Cd3g
9	44910177	-	2	0.001525	5	44910038	44920925	10888	ENSMUSG00000032093	Cd3e	Cd3e
9	44910178	-	2	0.001525	5	44910038	44920925	10888	ENSMUSG00000032093	Cd3e	Cd3e
9	44910179	-	1	0.001525	5	44910038	44920925	10888	ENSMUSG00000032093	Cd3e	Cd3e
9	44910221	-	2	0.000132	8	44910038	44920925	10888	ENSMUSG00000032093	Cd3e	Cd3e
9	44910222	-	3	0.000132	10	44910038	44920925	10888	ENSMUSG00000032093	Cd3e	Cd3e
9	44910223	-	2	0.000132	11	44910038	44920925	10888	ENSMUSG00000032093	Cd3e	Cd3e
9	44910224	-	1	0.000132	12	44910038	44920925	10888	ENSMUSG00000032093	Cd3e	Cd3e
9	44910225	-	2	0.000132	11	44910038	44920925	10888	ENSMUSG00000032093	Cd3e	Cd3e
9	44910226	-	1	0.000132	10	44910038	44920925	10888	ENSMUSG00000032093	Cd3e	Cd3e
9	44910227	-	1	0.000132	12	44910038	44920925	10888	ENSMUSG00000032093	Cd3e	Cd3e
9	44910228	-	1	0.000132	12	44910038	44920925	10888	ENSMUSG00000032093	Cd3e	Cd3e
9	44910229	-	2	0.000132	12	44910038	44920925	10888	ENSMUSG00000032093	Cd3e	Cd3e
9	44910230	-	4	0.000132	11	44910038	44920925	10888	ENSMUSG00000032093	Cd3e	Cd3e
9	44910231	-	1	0.000132	10	44910038	44920925	10888	ENSMUSG00000032093	Cd3e	Cd3e
9	44910232	-	2	0.000132	9	44910038	44920925	10888	ENSMUSG00000032093	Cd3e	Cd3e
9	44910242	-	1	0.000132	8	44910038	44920925	10888	ENSMUSG00000032093	Cd3e	Cd3e
9	44910244	-	2	0.000132	10	44910038	44920925	10888	ENSMUSG00000032093	Cd3e	Cd3e
9	44910245	-	4	0.000132	9	44910038	44920925	10888	ENSMUSG00000032093	Cd3e	Cd3e
9	44910246	-	1	0.000132	8	44910038	44920925	10888	ENSMUSG00000032093	Cd3e	Cd3e
9	44910247	-	1	0.000132	10	44910038	44920925	10888	ENSMUSG00000032093	Cd3e	Cd3e
9	44910255	-	5	0.000132	7	44910038	44920925	10888	ENSMUSG00000032093	Cd3e	Cd3e
9	44910256	-	1	0.000132	7	44910038	44920925	10888	ENSMUSG00000032093	Cd3e	Cd3e
9	44910257	-	1	0.000132	8	44910038	44920925	10888	ENSMUSG00000032093	Cd3e	Cd3e
9	44910260	-	1	0.000132	6	44910038	44920925	10888	ENSMUSG00000032093	Cd3e	Cd3e
9	44910262	-	3	0.000132	7	44910038	44920925	10888	ENSMUSG00000032093	Cd3e	Cd3e
9	44910263	-	1	0.000132	7	44910038	44920925	10888	ENSMUSG00000032093	Cd3e	Cd3e
9	44910264	-	1	0.000132	6	44910038	44920925	10888	ENSMUSG00000032093	Cd3e	Cd3e
9	44910265	-	1	0.000132	6	44910038	44920925	10888	ENSMUSG00000032093	Cd3e	Cd3e
9	44910278	-	1	0.001525	5	44910038	44920925	10888	ENSMUSG00000032093	Cd3e	Cd3e
9	44910286	-	9	0.000132	9	44910038	44920925	10888	ENSMUSG00000032093	Cd3e	Cd3e
9	44910378	-	2	0.001525	5	44910038	44920925	10888	ENSMUSG00000032093	Cd3e	Cd3e
9	44910380	-	1	0.000132	10	44910038	44920925	10888	ENSMUSG00000032093	Cd3e	Cd3e
9	44910381	-	2	0.000132	10	44910038	44920925	10888	ENSMUSG00000032093	Cd3e	Cd3e
9	44910382	-	1	0.000132	11	44910038	44920925	10888	ENSMUSG00000032093	Cd3e	Cd3e
9	44910383	-	4	0.000132	11	44910038	44920925	10888	ENSMUSG00000032093	Cd3e	Cd3e
9	44910385	-	3	0.000132	8	44910038	44920925	10888	ENSMUSG00000032093	Cd3e	Cd3e
9	44910421	-	2	0.000132	18	44910038	44920925	10888	ENSMUSG00000032093	Cd3e	Cd3e
9	44910422	-	3	0.000132	19	44910038	44920925	10888	ENSMUSG00000032093	Cd3e	Cd3e
9	44910423	-	1	0.000132	19	44910038	44920925	10888	ENSMUSG00000032093	Cd3e	Cd3e
9	44910424	-	12	0.000132	19	44910038	44920925	10888	ENSMUSG00000032093	Cd3e	Cd3e
9	44910425	-	1	0.000132	17	44910038	44920925	10888	ENSMUSG00000032093	Cd3e	Cd3e
9	44910431	-	1	0.001525	5	44910038	44920925	10888	ENSMUSG00000032093	Cd3e	Cd3e
9	44910432	-	2	0.000132	6	44910038	44920925	10888	ENSMUSG00000032093	Cd3e	Cd3e
9	44910433	-	1	0.000132	7	44910038	44920925	10888	ENSMUSG00000032093	Cd3e	Cd3e
9	44910434	-	1	0.000132	7	44910038	44920925	10888	ENSMUSG00000032093	Cd3e	Cd3e
9	44910435	-	1	0.000132	10	44910038	44920925	10888	ENSMUSG00000032093	Cd3e	Cd3e
9	44910436	-	1	0.000132	8	44910038	44920925	10888	ENSMUSG00000032093	Cd3e	Cd3e
9	44910438	-	4	0.000132	11	44910038	44920925	10888	ENSMUSG00000032093	Cd3e	Cd3e
9	44910440	-	1	0.000132	12	44910038	44920925	10888	ENSMUSG00000032093	Cd3e	Cd3e
9	44910441	-	4	0.000132	12	44910038	44920925	10888	ENSMUSG00000032093	Cd3e	Cd3e
9	44910443	-	3	0.000132	8	44910038	44920925	10888	ENSMUSG00000032093	Cd3e	Cd3e
9	44910447	-	1	0.000132	7	44910038	44920925	10888	ENSMUSG00000032093	Cd3e	Cd3e
9	44910448	-	2	0.000132	13	44910038	44920925	10888	ENSMUSG00000032093	Cd3e	Cd3e
9	44910450	-	4	0.000132	16	44910038	44920925	10888	ENSMUSG00000032093	Cd3e	Cd3e
9	44910451	-	6	0.000132	22	44910038	44920925	10888	ENSMUSG00000032093	Cd3e	Cd3e
9	44910452	-	2	0.000132	20	44910038	44920925	10888	ENSMUSG00000032093	Cd3e	Cd3e
9	44910453	-	1	0.000132	20	44910038	44920925	10888	ENSMUSG00000032093	Cd3e	Cd3e
9	44910454	-	7	0.000132	16	44910038	44920925	10888	ENSMUSG00000032093	Cd3e	Cd3e
9	44910461	-	1	0.000132	8	44910038	44920925	10888	ENSMUSG00000032093	Cd3e	Cd3e
9	44910463	-	1	0.000132	6	44910038	44920925	10888	ENSMUSG00000032093	Cd3e	Cd3e
9	44910464	-	3	0.000132	6	44910038	44920925	10888	ENSMUSG00000032093	Cd3e	Cd3e
9	44910466	-	1	0.000132	8	44910038	44920925	10888	ENSMUSG00000032093	Cd3e	Cd3e
9	44910469	-	1	0.001525	5	44910038	44920925	10888	ENSMUSG00000032093	Cd3e	Cd3e
9	44910472	-	1	0.000132	10	44910038	44920925	10888	ENSMUSG00000032093	Cd3e	Cd3e
9	44910474	-	4	0.000132	10	44910038	44920925	10888	ENSMUSG00000032093	Cd3e	Cd3e
9	44910475	-	4	0.000132	12	44910038	44920925	10888	ENSMUSG00000032093	Cd3e	Cd3e
9	44910476	-	1	0.000132	11	44910038	44920925	10888	ENSMUSG00000032093	Cd3e	Cd3e
9	44910478	-	2	0.000132	8	44910038	44920925	10888	ENSMUSG00000032093	Cd3e	Cd3e
9	44913036	-	6	0.000132	6	44910038	44920925	10888	ENSMUSG00000032093	Cd3e	Cd3e
9	44913044	-	4	0.001525	5	44910038	44920925	10888	ENSMUSG00000032093	Cd3e	Cd3e
9	44913046	-	1	0.000132	21	44910038	44920925	10888	ENSMUSG00000032093	Cd3e	Cd3e
9	44913048	-	13	0.000132	22	44910038	44920925	10888	ENSMUSG00000032093	Cd3e	Cd3e
9	44913049	-	3	0.000132	22	44910038	44920925	10888	ENSMUSG00000032093	Cd3e	Cd3e
9	44913050	-	4	0.000132	22	44910038	44920925	10888	ENSMUSG00000032093	Cd3e	Cd3e
9	44913051	-	1	0.000132	23	44910038	44920925	10888	ENSMUSG00000032093	Cd3e	Cd3e
9	44913053	-	1	0.000132	12	44910038	44920925	10888	ENSMUSG00000032093	Cd3e	Cd3e
9	44913054	-	1	0.000132	14	44910038	44920925	10888	ENSMUSG00000032093	Cd3e	Cd3e
9	44913055	-	3	0.000132	15	44910038	44920925	10888	ENSMUSG00000032093	Cd3e	Cd3e
9	44913056	-	2	0.000132	15	44910038	44920925	10888	ENSMUSG00000032093	Cd3e	Cd3e
9	44913057	-	6	0.000132	14	44910038	44920925	10888	ENSMUSG00000032093	Cd3e	Cd3e
9	44913058	-	2	0.000132	13	44910038	44920925	10888	ENSMUSG00000032093	Cd3e	Cd3e
9	44914214	-	1	0.001525	5	44910038	44920925	10888	ENSMUSG00000032093	Cd3e	Cd3e
9	44914215	-	2	0.001525	5	44910038	44920925	10888	ENSMUSG00000032093	Cd3e	Cd3e
9	44914216	-	1	0.001525	5	44910038	44920925	10888	ENSMUSG00000032093	Cd3e	Cd3e
9	44914217	-	1	0.001525	5	44910038	44920925	10888	ENSMUSG00000032093	Cd3e	Cd3e
9	44916509	-	3	0.001525	5	44910038	44920925	10888	ENSMUSG00000032093	Cd3e	Cd3e
9	44916512	-	1	0.001525	5	44910038	44920925	10888	ENSMUSG00000032093	Cd3e	Cd3e
9	44916567	-	3	0.000132	14	44910038	44920925	10888	ENSMUSG00000032093	Cd3e	Cd3e
9	44916568	-	3	0.000132	17	44910038	44920925	10888	ENSMUSG00000032093	Cd3e	Cd3e
9	44916569	-	5	0.000132	17	44910038	44920925	10888	ENSMUSG00000032093	Cd3e	Cd3e
9	44916570	-	2	0.000132	17	44910038	44920925	10888	ENSMUSG00000032093	Cd3e	Cd3e
9	44916571	-	4	0.000132	14	44910038	44920925	10888	ENSMUSG00000032093	Cd3e	Cd3e
9	44918457	-	1	0.001525	5	44910038	44920925	10888	ENSMUSG00000032093	Cd3e	Cd3e
9	44918459	-	1	0.000132	6	44910038	44920925	10888	ENSMUSG00000032093	Cd3e	Cd3e
9	44918460	-	3	0.000132	6	44910038	44920925	10888	ENSMUSG00000032093	Cd3e	Cd3e
9	44918461	-	1	0.001525	5	44910038	44920925	10888	ENSMUSG00000032093	Cd3e	Cd3e
9	44918478	-	1	0.000132	16	44910038	44920925	10888	ENSMUSG00000032093	Cd3e	Cd3e
9	44918479	-	5	0.000132	16	44910038	44920925	10888	ENSMUSG00000032093	Cd3e	Cd3e
9	44918480	-	9	0.000132	17	44910038	44920925	10888	ENSMUSG00000032093	Cd3e	Cd3e
9	44918481	-	1	0.000132	17	44910038	44920925	10888	ENSMUSG00000032093	Cd3e	Cd3e
9	44918483	-	1	0.000132	26	44910038	44920925	10888	ENSMUSG00000032093	Cd3e	Cd3e
9	44918485	-	6	0.000132	16	44910038	44920925	10888	ENSMUSG00000032093	Cd3e	Cd3e
9	44918486	-	9	0.000132	16	44910038	44920925	10888	ENSMUSG00000032093	Cd3e	Cd3e
9	44918497	-	3	0.001525	5	44910038	44920925	10888	ENSMUSG00000032093	Cd3e	Cd3e
9	44918498	-	1	0.000132	6	44910038	44920925	10888	ENSMUSG00000032093	Cd3e	Cd3e
9	44918500	-	1	0.000132	6	44910038	44920925	10888	ENSMUSG00000032093	Cd3e	Cd3e
9	44971295	+	1	0.000132	12	44966484	44988734	22251	ENSMUSG00000070305	Mpzl3	Mpzl3
9	44971296	+	11	0.000132	12	44966484	44988734	22251	ENSMUSG00000070305	Mpzl3	Mpzl3
9	44999792	+	3	0.000132	8	44990481	45019832	29352	ENSMUSG00000048534	Jaml	Jaml
9	44999793	+	3	0.000132	8	44990481	45019832	29352	ENSMUSG00000048534	Jaml	Jaml
9	44999794	+	2	0.000132	8	44990481	45019832	29352	ENSMUSG00000048534	Jaml	Jaml
9	45286291	+	2	0.000132	6	45281483	45307457	25975	ENSMUSG00000066705	Fxyd6	Fxyd6
9	45286292	+	4	0.000132	6	45281483	45307457	25975	ENSMUSG00000066705	Fxyd6	Fxyd6
9	45856098	-	2	0.000132	5	45849155	45866556	17402	ENSMUSG00000034908	Sidt2	Sidt2
9	45858916	-	1	0.000132	9	45849155	45866556	17402	ENSMUSG00000034908	Sidt2	Sidt2
9	45858917	-	1	0.000132	9	45849155	45866556	17402	ENSMUSG00000034908	Sidt2	Sidt2
9	45858919	-	6	0.000132	8	45849155	45866556	17402	ENSMUSG00000034908	Sidt2	Sidt2
9	45878903	-	5	0.000132	5	45874157	45923988	49832	ENSMUSG00000003131	Pafah1b2	Pafah1b2
9	45879066	-	5	0.000132	5	45874157	45923988	49832	ENSMUSG00000003131	Pafah1b2	Pafah1b2
9	45886999	-	1	0.000132	5	45874157	45923988	49832	ENSMUSG00000003131	Pafah1b2	Pafah1b2
9	45887000	-	1	0.000132	6	45874157	45923988	49832	ENSMUSG00000003131	Pafah1b2	Pafah1b2
9	45887002	-	3	0.000132	8	45874157	45923988	49832	ENSMUSG00000003131	Pafah1b2	Pafah1b2
9	45887003	-	1	0.000132	9	45874157	45923988	49832	ENSMUSG00000003131	Pafah1b2	Pafah1b2
9	45887004	-	1	0.000132	8	45874157	45923988	49832	ENSMUSG00000003131	Pafah1b2	Pafah1b2
9	45887005	-	1	0.000132	9	45874157	45923988	49832	ENSMUSG00000003131	Pafah1b2	Pafah1b2
9	45887006	-	2	0.000132	6	45874157	45923988	49832	ENSMUSG00000003131	Pafah1b2	Pafah1b2
9	45956800	+	1	0.000132	6	45924118	46135492	211375	ENSMUSG00000034135	Sik3	Sik3
9	45956801	+	1	0.000132	7	45924118	46135492	211375	ENSMUSG00000034135	Sik3	Sik3
9	45956802	+	1	0.000132	7	45924118	46135492	211375	ENSMUSG00000034135	Sik3	Sik3
9	45956803	+	3	0.000132	7	45924118	46135492	211375	ENSMUSG00000034135	Sik3	Sik3
9	45956804	+	1	0.000132	6	45924118	46135492	211375	ENSMUSG00000034135	Sik3	Sik3
9	46038514	+	1	0.000132	9	45924118	46135492	211375	ENSMUSG00000034135	Sik3	Sik3
9	46038515	+	2	0.000132	11	45924118	46135492	211375	ENSMUSG00000034135	Sik3	Sik3
9	46038516	+	3	0.000132	11	45924118	46135492	211375	ENSMUSG00000034135	Sik3	Sik3
9	46038517	+	3	0.000132	12	45924118	46135492	211375	ENSMUSG00000034135	Sik3	Sik3
9	46038518	+	2	0.000132	11	45924118	46135492	211375	ENSMUSG00000034135	Sik3	Sik3
9	46038520	+	1	0.000132	6	45924118	46135492	211375	ENSMUSG00000034135	Sik3	Sik3
9	46402978	-	5	0.000132	5	46397402	46416371	18970	ENSMUSG00000111115	Gm47144	Gm47144
9	47553912	+	7	0.000132	7	47441471	47769413	327943	ENSMUSG00000032076	Cadm1	Cadm1
9	47725338	+	1	0.000132	10	47441471	47769413	327943	ENSMUSG00000032076	Cadm1	Cadm1
9	47725339	+	2	0.000132	10	47441471	47769413	327943	ENSMUSG00000032076	Cadm1	Cadm1
9	47725340	+	3	0.000132	10	47441471	47769413	327943	ENSMUSG00000032076	Cadm1	Cadm1
9	47725341	+	4	0.000132	10	47441471	47769413	327943	ENSMUSG00000032076	Cadm1	Cadm1
9	48380031	-	7	0.000132	11	48379812	48391923	12112	ENSMUSG00000032026	Rexo2	Rexo2
9	48380032	-	2	0.000132	13	48379812	48391923	12112	ENSMUSG00000032026	Rexo2	Rexo2
9	48380034	-	2	0.000132	16	48379812	48391923	12112	ENSMUSG00000032026	Rexo2	Rexo2
9	48380035	-	2	0.000132	9	48379812	48391923	12112	ENSMUSG00000032026	Rexo2	Rexo2
9	48380036	-	3	0.000132	7	48379812	48391923	12112	ENSMUSG00000032026	Rexo2	Rexo2
9	48405544	-	2	0.000132	5	48400001	48406599	6599	ENSMUSG00000042396	Rbm7	Rbm7
9	48405554	-	2	0.000132	5	48400001	48406599	6599	ENSMUSG00000042396	Rbm7	Rbm7
9	48405555	-	1	0.000132	5	48400001	48406599	6599	ENSMUSG00000042396	Rbm7	Rbm7
9	48405556	-	1	0.000132	5	48400001	48406599	6599	ENSMUSG00000042396	Rbm7	Rbm7
9	48405557	-	1	0.000132	5	48400001	48406599	6599	ENSMUSG00000042396	Rbm7	Rbm7
9	48935393	+	2	0.000132	5	48896675	48953817	57143	ENSMUSG00000032267	Usp28	Usp28
9	48935396	+	2	0.000132	22	48896675	48953817	57143	ENSMUSG00000032267	Usp28	Usp28
9	48935397	+	2	0.000132	21	48896675	48953817	57143	ENSMUSG00000032267	Usp28	Usp28
9	48935398	+	12	0.000132	24	48896675	48953817	57143	ENSMUSG00000032267	Usp28	Usp28
9	48935399	+	4	0.000132	26	48896675	48953817	57143	ENSMUSG00000032267	Usp28	Usp28
9	48935400	+	1	0.000132	24	48896675	48953817	57143	ENSMUSG00000032267	Usp28	Usp28
9	48935401	+	3	0.000132	22	48896675	48953817	57143	ENSMUSG00000032267	Usp28	Usp28
9	48935402	+	2	0.000132	10	48896675	48953817	57143	ENSMUSG00000032267	Usp28	Usp28
9	48947254	+	8	0.000132	8	48896675	48953817	57143	ENSMUSG00000032267	Usp28	Usp28
9	48982945	+	2	0.000132	5	48966913	48990075	23163	ENSMUSG00000032264	Zw10	Zw10
9	48982948	+	3	0.000132	5	48966913	48990075	23163	ENSMUSG00000032264	Zw10	Zw10
9	48982966	+	2	0.000132	5	48966913	48990075	23163	ENSMUSG00000032264	Zw10	Zw10
9	48982967	+	2	0.000132	7	48966913	48990075	23163	ENSMUSG00000032264	Zw10	Zw10
9	48982968	+	1	0.000132	7	48966913	48990075	23163	ENSMUSG00000032264	Zw10	Zw10
9	48982970	+	2	0.000132	5	48966913	48990075	23163	ENSMUSG00000032264	Zw10	Zw10
9	50511802	-	3	0.000132	5	50507657	50515112	7456	ENSMUSG00000000171	Sdhd	Sdhd
9	50511804	-	2	0.000132	5	50507657	50515112	7456	ENSMUSG00000000171	Sdhd	Sdhd
9	50643337	-	6	0.000132	6	50574052	50650817	76766	ENSMUSG00000032064	Dixdc1	Dixdc1
9	50722366	+	1	0.000132	6	50686319	50754842	68524	ENSMUSG00000032059	Alg9	Alg9
9	50722367	+	2	0.000132	6	50686319	50754842	68524	ENSMUSG00000032059	Alg9	Alg9
9	50722368	+	2	0.000132	6	50686319	50754842	68524	ENSMUSG00000032059	Alg9	Alg9
9	50722369	+	1	0.000132	6	50686319	50754842	68524	ENSMUSG00000032059	Alg9	Alg9
9	50778688	+	1	0.000132	7	50756601	50805529	48929	ENSMUSG00000032058	Ppp2r1b	Ppp2r1b
9	50778689	+	4	0.000132	6	50756601	50805529	48929	ENSMUSG00000032058	Ppp2r1b	Ppp2r1b
9	50778691	+	1	0.000132	6	50756601	50805529	48929	ENSMUSG00000032058	Ppp2r1b	Ppp2r1b
9	50790149	+	2	0.000132	5	50756601	50805529	48929	ENSMUSG00000032058	Ppp2r1b	Ppp2r1b
9	50906884	-	3	0.000132	8	50804101	50920373	116273	ENSMUSG00000037112	Sik2	Sik2
9	50906886	-	1	0.000132	12	50804101	50920373	116273	ENSMUSG00000037112	Sik2	Sik2
9	50906887	-	4	0.000132	22	50804101	50920373	116273	ENSMUSG00000037112	Sik2	Sik2
9	50906888	-	1	0.000132	23	50804101	50920373	116273	ENSMUSG00000037112	Sik2	Sik2
9	50906889	-	3	0.000132	25	50804101	50920373	116273	ENSMUSG00000037112	Sik2	Sik2
9	50906890	-	10	0.000132	29	50804101	50920373	116273	ENSMUSG00000037112	Sik2	Sik2
9	50906891	-	4	0.000132	26	50804101	50920373	116273	ENSMUSG00000037112	Sik2	Sik2
9	50906892	-	2	0.000132	28	50804101	50920373	116273	ENSMUSG00000037112	Sik2	Sik2
9	50906893	-	5	0.000132	30	50804101	50920373	116273	ENSMUSG00000037112	Sik2	Sik2
9	50906894	-	1	0.000132	23	50804101	50920373	116273	ENSMUSG00000037112	Sik2	Sik2
9	50906895	-	3	0.000132	21	50804101	50920373	116273	ENSMUSG00000037112	Sik2	Sik2
9	50906896	-	5	0.000132	20	50804101	50920373	116273	ENSMUSG00000037112	Sik2	Sik2
9	50906897	-	3	0.000132	16	50804101	50920373	116273	ENSMUSG00000037112	Sik2	Sik2
9	50906898	-	2	0.000132	15	50804101	50920373	116273	ENSMUSG00000037112	Sik2	Sik2
9	50906899	-	1	0.000132	15	50804101	50920373	116273	ENSMUSG00000037112	Sik2	Sik2
9	50906900	-	1	0.000132	10	50804101	50920373	116273	ENSMUSG00000037112	Sik2	Sik2
9	50906902	-	3	0.000132	5	50804101	50920373	116273	ENSMUSG00000037112	Sik2	Sik2
9	50906910	-	5	0.000132	8	50804101	50920373	116273	ENSMUSG00000037112	Sik2	Sik2
9	50906911	-	3	0.000132	8	50804101	50920373	116273	ENSMUSG00000037112	Sik2	Sik2
9	51972171	+	2	0.000132	5	51958473	52011763	53291	ENSMUSG00000032050	Rdx	Rdx
9	51972173	+	3	0.000132	5	51958473	52011763	53291	ENSMUSG00000032050	Rdx	Rdx
9	51972177	+	3	0.000132	15	51958473	52011763	53291	ENSMUSG00000032050	Rdx	Rdx
9	51972178	+	12	0.000132	15	51958473	52011763	53291	ENSMUSG00000032050	Rdx	Rdx
9	51998027	+	2	0.000132	15	51958473	52011763	53291	ENSMUSG00000032050	Rdx	Rdx
9	51998028	+	5	0.000132	15	51958473	52011763	53291	ENSMUSG00000032050	Rdx	Rdx
9	51998029	+	7	0.000132	15	51958473	52011763	53291	ENSMUSG00000032050	Rdx	Rdx
9	51998030	+	1	0.000132	17	51958473	52011763	53291	ENSMUSG00000032050	Rdx	Rdx
9	51999335	+	1	0.000132	9	51958473	52011763	53291	ENSMUSG00000032050	Rdx	Rdx
9	51999337	+	2	0.000132	9	51958473	52011763	53291	ENSMUSG00000032050	Rdx	Rdx
9	51999338	+	5	0.000132	8	51958473	52011763	53291	ENSMUSG00000032050	Rdx	Rdx
9	52057620	-	1	0.000132	5	52022644	52079872	57229	ENSMUSG00000035164	Zc3h12c	Zc3h12c
9	52057621	-	4	0.000132	5	52022644	52079872	57229	ENSMUSG00000035164	Zc3h12c	Zc3h12c
9	53140412	-	1	0.000132	6	53009935	53159353	149419	ENSMUSG00000053289	Ddx10	Ddx10
9	53140414	-	2	0.000132	8	53009935	53159353	149419	ENSMUSG00000053289	Ddx10	Ddx10
9	53140415	-	2	0.000132	7	53009935	53159353	149419	ENSMUSG00000053289	Ddx10	Ddx10
9	53140416	-	1	0.000132	6	53009935	53159353	149419	ENSMUSG00000053289	Ddx10	Ddx10
9	53140417	-	1	0.000132	6	53009935	53159353	149419	ENSMUSG00000053289	Ddx10	Ddx10
9	53144395	-	6	0.000132	6	53009935	53159353	149419	ENSMUSG00000053289	Ddx10	Ddx10
9	53445152	-	1	0.000132	6	53350449	53448040	97592	ENSMUSG00000034218	Atm	Atm
9	53445153	-	1	0.000132	5	53350449	53448040	97592	ENSMUSG00000034218	Atm	Atm
9	53445154	-	3	0.000132	5	53350449	53448040	97592	ENSMUSG00000034218	Atm	Atm
9	53478327	+	1	0.000132	5	53448347	53485642	37296	ENSMUSG00000033054	Npat	Npat
9	53478328	+	1	0.000132	5	53448347	53485642	37296	ENSMUSG00000033054	Npat	Npat
9	53493756	-	4	0.000132	5	53491822	53521682	29861	ENSMUSG00000032047	Acat1	Acat1
9	53493758	-	1	0.000132	5	53491822	53521682	29861	ENSMUSG00000032047	Acat1	Acat1
9	53560036	-	1	0.000132	5	53525882	53581314	55433	ENSMUSG00000032030	Cul5	Cul5
9	53560037	-	1	0.000132	6	53525882	53581314	55433	ENSMUSG00000032030	Cul5	Cul5
9	53560038	-	1	0.000132	7	53525882	53581314	55433	ENSMUSG00000032030	Cul5	Cul5
9	53560039	-	1	0.000132	7	53525882	53581314	55433	ENSMUSG00000032030	Cul5	Cul5
9	53560040	-	1	0.000132	7	53525882	53581314	55433	ENSMUSG00000032030	Cul5	Cul5
9	53560041	-	1	0.000132	7	53525882	53581314	55433	ENSMUSG00000032030	Cul5	Cul5
9	53560042	-	1	0.000132	7	53525882	53581314	55433	ENSMUSG00000032030	Cul5	Cul5
9	53560043	-	1	0.000132	7	53525882	53581314	55433	ENSMUSG00000032030	Cul5	Cul5
9	53560044	-	1	0.000132	6	53525882	53581314	55433	ENSMUSG00000032030	Cul5	Cul5
9	53560045	-	1	0.000132	5	53525882	53581314	55433	ENSMUSG00000032030	Cul5	Cul5
9	54772690	+	2	0.000132	15	54771073	54819814	48742	ENSMUSG00000032293	Ireb2	Ireb2
9	54772691	+	10	0.000132	15	54771073	54819814	48742	ENSMUSG00000032293	Ireb2	Ireb2
9	54772692	+	3	0.000132	15	54771073	54819814	48742	ENSMUSG00000032293	Ireb2	Ireb2
9	54772696	+	1	0.000132	5	54771073	54819814	48742	ENSMUSG00000032293	Ireb2	Ireb2
9	54772697	+	2	0.000132	5	54771073	54819814	48742	ENSMUSG00000032293	Ireb2	Ireb2
9	54772698	+	1	0.000132	5	54771073	54819814	48742	ENSMUSG00000032293	Ireb2	Ireb2
9	54772699	+	1	0.000132	5	54771073	54819814	48742	ENSMUSG00000032293	Ireb2	Ireb2
9	54772754	+	1	0.000132	18	54771073	54819814	48742	ENSMUSG00000032293	Ireb2	Ireb2
9	54772755	+	8	0.000132	24	54771073	54819814	48742	ENSMUSG00000032293	Ireb2	Ireb2
9	54772756	+	5	0.000132	25	54771073	54819814	48742	ENSMUSG00000032293	Ireb2	Ireb2
9	54772757	+	4	0.000132	25	54771073	54819814	48742	ENSMUSG00000032293	Ireb2	Ireb2
9	54772758	+	6	0.000132	24	54771073	54819814	48742	ENSMUSG00000032293	Ireb2	Ireb2
9	54772759	+	1	0.000132	16	54771073	54819814	48742	ENSMUSG00000032293	Ireb2	Ireb2
9	54791410	+	5	0.000132	8	54771073	54819814	48742	ENSMUSG00000032293	Ireb2	Ireb2
9	54791411	+	1	0.000132	8	54771073	54819814	48742	ENSMUSG00000032293	Ireb2	Ireb2
9	54791412	+	2	0.000132	8	54771073	54819814	48742	ENSMUSG00000032293	Ireb2	Ireb2
9	54817227	+	5	0.000132	5	54771073	54819814	48742	ENSMUSG00000032293	Ireb2	Ireb2
9	54862254	+	7	0.000132	12	54858074	54865314	7241	ENSMUSG00000032301	Psma4	Psma4
9	54862255	+	2	0.000132	13	54858074	54865314	7241	ENSMUSG00000032301	Psma4	Psma4
9	54862256	+	2	0.000132	17	54858074	54865314	7241	ENSMUSG00000032301	Psma4	Psma4
9	54862257	+	1	0.000132	24	54858074	54865314	7241	ENSMUSG00000032301	Psma4	Psma4
9	54862258	+	1	0.000132	21	54858074	54865314	7241	ENSMUSG00000032301	Psma4	Psma4
9	54862259	+	4	0.000132	22	54858074	54865314	7241	ENSMUSG00000032301	Psma4	Psma4
9	54862260	+	7	0.000132	23	54858074	54865314	7241	ENSMUSG00000032301	Psma4	Psma4
9	54862261	+	4	0.000132	26	54858074	54865314	7241	ENSMUSG00000032301	Psma4	Psma4
9	54862262	+	3	0.000132	25	54858074	54865314	7241	ENSMUSG00000032301	Psma4	Psma4
9	54862263	+	3	0.000132	22	54858074	54865314	7241	ENSMUSG00000032301	Psma4	Psma4
9	54862264	+	4	0.000132	15	54858074	54865314	7241	ENSMUSG00000032301	Psma4	Psma4
9	54862266	+	1	0.000132	9	54858074	54865314	7241	ENSMUSG00000032301	Psma4	Psma4
9	54862331	+	1	0.000132	6	54858074	54865314	7241	ENSMUSG00000032301	Psma4	Psma4
9	54862334	+	5	0.000132	6	54858074	54865314	7241	ENSMUSG00000032301	Psma4	Psma4
9	55067190	+	5	0.000132	5	55056138	55114813	58676	ENSMUSG00000032307	Ube2q2	Ube2q2
9	55125663	+	7	0.000132	13	55116209	55131717	15509	ENSMUSG00000032309	Fbxo22	Fbxo22
9	55125664	+	5	0.000132	13	55116209	55131717	15509	ENSMUSG00000032309	Fbxo22	Fbxo22
9	55125666	+	1	0.000132	13	55116209	55131717	15509	ENSMUSG00000032309	Fbxo22	Fbxo22
9	55479163	-	1	0.000132	6	55457163	55845403	388241	ENSMUSG00000034007	Scaper	Scaper
9	55479166	-	5	0.000132	6	55457163	55845403	388241	ENSMUSG00000034007	Scaper	Scaper
9	55486403	-	5	0.000132	5	55457163	55845403	388241	ENSMUSG00000034007	Scaper	Scaper
9	55650809	-	2	0.000132	5	55457163	55845403	388241	ENSMUSG00000034007	Scaper	Scaper
9	55650812	-	3	0.000132	9	55457163	55845403	388241	ENSMUSG00000034007	Scaper	Scaper
9	55650815	-	4	0.000132	8	55457163	55845403	388241	ENSMUSG00000034007	Scaper	Scaper
9	55650816	-	1	0.000132	5	55457163	55845403	388241	ENSMUSG00000034007	Scaper	Scaper
9	55714288	-	1	0.000132	5	55457163	55845403	388241	ENSMUSG00000034007	Scaper	Scaper
9	55714290	-	2	0.000132	5	55457163	55845403	388241	ENSMUSG00000034007	Scaper	Scaper
9	55714291	-	2	0.000132	5	55457163	55845403	388241	ENSMUSG00000034007	Scaper	Scaper
9	55844896	-	1	0.000132	8	55457163	55845403	388241	ENSMUSG00000034007	Scaper	Scaper
9	55844897	-	3	0.000132	8	55457163	55845403	388241	ENSMUSG00000034007	Scaper	Scaper
9	55844898	-	4	0.000132	9	55457163	55845403	388241	ENSMUSG00000034007	Scaper	Scaper
9	55844901	-	1	0.000132	5	55457163	55845403	388241	ENSMUSG00000034007	Scaper	Scaper
9	56203630	-	6	0.000132	6	56108410	56325351	216942	ENSMUSG00000074305	Peak1	Peak1
9	56845614	+	1	0.000132	7	56844759	56845682	924	ENSMUSG00000032288	Imp3	Imp3
9	56845615	+	1	0.000132	8	56844759	56845682	924	ENSMUSG00000032288	Imp3	Imp3
9	56845616	+	1	0.000132	8	56844759	56845682	924	ENSMUSG00000032288	Imp3	Imp3
9	56845617	+	4	0.000132	10	56844759	56845682	924	ENSMUSG00000032288	Imp3	Imp3
9	56845618	+	1	0.000132	9	56844759	56845682	924	ENSMUSG00000032288	Imp3	Imp3
9	56845620	+	2	0.000132	9	56844759	56845682	924	ENSMUSG00000032288	Imp3	Imp3
9	56845622	+	2	0.000132	6	56844759	56845682	924	ENSMUSG00000032288	Imp3	Imp3
9	56845624	+	1	0.000132	5	56844759	56845682	924	ENSMUSG00000032288	Imp3	Imp3
9	56845625	+	1	0.000132	5	56844759	56845682	924	ENSMUSG00000032288	Imp3	Imp3
9	56957453	+	8	0.000132	8	56902207	56970091	67885	ENSMUSG00000032290	Ptpn9	Ptpn9
9	57008506	+	2	0.000132	6	56979324	57035650	56327	ENSMUSG00000042557	Sin3a	Sin3a
9	57008507	+	1	0.000132	7	56979324	57035650	56327	ENSMUSG00000042557	Sin3a	Sin3a
9	57008509	+	3	0.000132	7	56979324	57035650	56327	ENSMUSG00000042557	Sin3a	Sin3a
9	57008510	+	1	0.000132	5	56979324	57035650	56327	ENSMUSG00000042557	Sin3a	Sin3a
9	57025214	+	4	0.000132	7	56979324	57035650	56327	ENSMUSG00000042557	Sin3a	Sin3a
9	57025215	+	3	0.000132	7	56979324	57035650	56327	ENSMUSG00000042557	Sin3a	Sin3a
9	57035356	+	5	0.000132	6	56979324	57035650	56327	ENSMUSG00000042557	Sin3a	Sin3a
9	57035357	+	1	0.000132	6	56979324	57035650	56327	ENSMUSG00000042557	Sin3a	Sin3a
9	57035398	+	3	0.000132	10	56979324	57035650	56327	ENSMUSG00000042557	Sin3a	Sin3a
9	57035399	+	4	0.000132	12	56979324	57035650	56327	ENSMUSG00000042557	Sin3a	Sin3a
9	57035401	+	3	0.000132	15	56979324	57035650	56327	ENSMUSG00000042557	Sin3a	Sin3a
9	57035402	+	2	0.000132	16	56979324	57035650	56327	ENSMUSG00000042557	Sin3a	Sin3a
9	57035403	+	3	0.000132	13	56979324	57035650	56327	ENSMUSG00000042557	Sin3a	Sin3a
9	57035405	+	4	0.000132	14	56979324	57035650	56327	ENSMUSG00000042557	Sin3a	Sin3a
9	57035406	+	1	0.000132	12	56979324	57035650	56327	ENSMUSG00000042557	Sin3a	Sin3a
9	57035407	+	1	0.000132	9	56979324	57035650	56327	ENSMUSG00000042557	Sin3a	Sin3a
9	57035408	+	3	0.000132	9	56979324	57035650	56327	ENSMUSG00000042557	Sin3a	Sin3a
9	57035586	+	1	0.000132	7	56979324	57035650	56327	ENSMUSG00000042557	Sin3a	Sin3a
9	57035587	+	5	0.000132	9	56979324	57035650	56327	ENSMUSG00000042557	Sin3a	Sin3a
9	57035588	+	1	0.000132	9	56979324	57035650	56327	ENSMUSG00000042557	Sin3a	Sin3a
9	57035590	+	2	0.000132	8	56979324	57035650	56327	ENSMUSG00000042557	Sin3a	Sin3a
9	57319986	-	2	0.000132	6	57292378	57347407	55030	ENSMUSG00000063849	Ppcdc	Ppcdc
9	57319987	-	4	0.000132	6	57292378	57347407	55030	ENSMUSG00000063849	Ppcdc	Ppcdc
9	57534241	-	1	0.000132	10	57533929	57560914	26986	ENSMUSG00000032312	Csk	Csk
9	57534243	-	2	0.000132	17	57533929	57560914	26986	ENSMUSG00000032312	Csk	Csk
9	57534244	-	7	0.000132	18	57533929	57560914	26986	ENSMUSG00000032312	Csk	Csk
9	57534245	-	4	0.000132	20	57533929	57560914	26986	ENSMUSG00000032312	Csk	Csk
9	57534246	-	3	0.000132	20	57533929	57560914	26986	ENSMUSG00000032312	Csk	Csk
9	57534247	-	1	0.000132	20	57533929	57560914	26986	ENSMUSG00000032312	Csk	Csk
9	57534248	-	3	0.000132	16	57533929	57560914	26986	ENSMUSG00000032312	Csk	Csk
9	57534250	-	2	0.000132	10	57533929	57560914	26986	ENSMUSG00000032312	Csk	Csk
9	57534251	-	3	0.000132	10	57533929	57560914	26986	ENSMUSG00000032312	Csk	Csk
9	57534253	-	1	0.000132	10	57533929	57560914	26986	ENSMUSG00000032312	Csk	Csk
9	57534254	-	1	0.000132	10	57533929	57560914	26986	ENSMUSG00000032312	Csk	Csk
9	57534255	-	1	0.000132	7	57533929	57560914	26986	ENSMUSG00000032312	Csk	Csk
9	57534256	-	2	0.000132	8	57533929	57560914	26986	ENSMUSG00000032312	Csk	Csk
9	57534257	-	2	0.000132	7	57533929	57560914	26986	ENSMUSG00000032312	Csk	Csk
9	57534259	-	1	0.000132	5	57533929	57560914	26986	ENSMUSG00000032312	Csk	Csk
9	57534274	-	2	0.000132	9	57533929	57560914	26986	ENSMUSG00000032312	Csk	Csk
9	57534275	-	3	0.000132	10	57533929	57560914	26986	ENSMUSG00000032312	Csk	Csk
9	57534276	-	3	0.000132	10	57533929	57560914	26986	ENSMUSG00000032312	Csk	Csk
9	57534277	-	1	0.000132	10	57533929	57560914	26986	ENSMUSG00000032312	Csk	Csk
9	57534278	-	1	0.000132	10	57533929	57560914	26986	ENSMUSG00000032312	Csk	Csk
9	57534281	-	2	0.000132	44	57533929	57560914	26986	ENSMUSG00000032312	Csk	Csk
9	57534282	-	19	0.000132	52	57533929	57560914	26986	ENSMUSG00000032312	Csk	Csk
9	57534283	-	15	0.000132	60	57533929	57560914	26986	ENSMUSG00000032312	Csk	Csk
9	57534284	-	7	0.000132	62	57533929	57560914	26986	ENSMUSG00000032312	Csk	Csk
9	57534285	-	9	0.000132	63	57533929	57560914	26986	ENSMUSG00000032312	Csk	Csk
9	57534286	-	8	0.000132	62	57533929	57560914	26986	ENSMUSG00000032312	Csk	Csk
9	57534287	-	2	0.000132	52	57533929	57560914	26986	ENSMUSG00000032312	Csk	Csk
9	57534288	-	3	0.000132	47	57533929	57560914	26986	ENSMUSG00000032312	Csk	Csk
9	57534289	-	18	0.000132	46	57533929	57560914	26986	ENSMUSG00000032312	Csk	Csk
9	57534290	-	5	0.000132	43	57533929	57560914	26986	ENSMUSG00000032312	Csk	Csk
9	57534291	-	2	0.000132	46	57533929	57560914	26986	ENSMUSG00000032312	Csk	Csk
9	57534292	-	8	0.000132	48	57533929	57560914	26986	ENSMUSG00000032312	Csk	Csk
9	57534293	-	5	0.000132	47	57533929	57560914	26986	ENSMUSG00000032312	Csk	Csk
9	57534294	-	5	0.000132	56	57533929	57560914	26986	ENSMUSG00000032312	Csk	Csk
9	57534295	-	5	0.000132	56	57533929	57560914	26986	ENSMUSG00000032312	Csk	Csk
9	57534296	-	17	0.000132	48	57533929	57560914	26986	ENSMUSG00000032312	Csk	Csk
9	57534297	-	14	0.000132	43	57533929	57560914	26986	ENSMUSG00000032312	Csk	Csk
9	57534298	-	2	0.000132	38	57533929	57560914	26986	ENSMUSG00000032312	Csk	Csk
9	57534304	-	5	0.000132	18	57533929	57560914	26986	ENSMUSG00000032312	Csk	Csk
9	57534305	-	6	0.000132	19	57533929	57560914	26986	ENSMUSG00000032312	Csk	Csk
9	57534306	-	5	0.000132	19	57533929	57560914	26986	ENSMUSG00000032312	Csk	Csk
9	57534307	-	2	0.000132	19	57533929	57560914	26986	ENSMUSG00000032312	Csk	Csk
9	57534308	-	1	0.000132	14	57533929	57560914	26986	ENSMUSG00000032312	Csk	Csk
9	57534313	-	2	0.000132	11	57533929	57560914	26986	ENSMUSG00000032312	Csk	Csk
9	57534314	-	1	0.000132	13	57533929	57560914	26986	ENSMUSG00000032312	Csk	Csk
9	57534315	-	1	0.000132	13	57533929	57560914	26986	ENSMUSG00000032312	Csk	Csk
9	57534316	-	7	0.000132	14	57533929	57560914	26986	ENSMUSG00000032312	Csk	Csk
9	57534317	-	2	0.000132	12	57533929	57560914	26986	ENSMUSG00000032312	Csk	Csk
9	57534319	-	1	0.000132	10	57533929	57560914	26986	ENSMUSG00000032312	Csk	Csk
9	57543082	-	1	0.000132	5	57533929	57560914	26986	ENSMUSG00000032312	Csk	Csk
9	57543084	-	4	0.000132	5	57533929	57560914	26986	ENSMUSG00000032312	Csk	Csk
9	57552418	-	1	0.000132	6	57533929	57560914	26986	ENSMUSG00000032312	Csk	Csk
9	57552419	-	3	0.000132	6	57533929	57560914	26986	ENSMUSG00000032312	Csk	Csk
9	57552420	-	2	0.000132	6	57533929	57560914	26986	ENSMUSG00000032312	Csk	Csk
9	57620915	+	4	0.000132	8	57615823	57659782	43960	ENSMUSG00000038957	Edc3	Edc3
9	57620918	+	4	0.000132	8	57615823	57659782	43960	ENSMUSG00000038957	Edc3	Edc3
9	57665881	-	1	0.000132	6	57657907	57673143	15237	ENSMUSG00000032316	Clk3	Clk3
9	57665884	-	5	0.000132	7	57657907	57673143	15237	ENSMUSG00000032316	Clk3	Clk3
9	57665885	-	1	0.000132	6	57657907	57673143	15237	ENSMUSG00000032316	Clk3	Clk3
9	57668056	-	1	0.000132	5	57657907	57673143	15237	ENSMUSG00000032316	Clk3	Clk3
9	57668057	-	3	0.000132	5	57657907	57673143	15237	ENSMUSG00000032316	Clk3	Clk3
9	57668059	-	1	0.000132	5	57657907	57673143	15237	ENSMUSG00000032316	Clk3	Clk3
9	58510551	+	1	0.000132	9	58489523	58565238	75716	ENSMUSG00000032336	Nptn	Nptn
9	58510552	+	7	0.000132	9	58489523	58565238	75716	ENSMUSG00000032336	Nptn	Nptn
9	58510553	+	1	0.000132	9	58489523	58565238	75716	ENSMUSG00000032336	Nptn	Nptn
9	58518786	+	1	0.000132	5	58489523	58565238	75716	ENSMUSG00000032336	Nptn	Nptn
9	58518787	+	1	0.000132	6	58489523	58565238	75716	ENSMUSG00000032336	Nptn	Nptn
9	58518788	+	1	0.000132	7	58489523	58565238	75716	ENSMUSG00000032336	Nptn	Nptn
9	58518789	+	1	0.000132	7	58489523	58565238	75716	ENSMUSG00000032336	Nptn	Nptn
9	58518790	+	1	0.000132	6	58489523	58565238	75716	ENSMUSG00000032336	Nptn	Nptn
9	58518791	+	1	0.000132	5	58489523	58565238	75716	ENSMUSG00000032336	Nptn	Nptn
9	58551130	+	2	0.000132	7	58489523	58565238	75716	ENSMUSG00000032336	Nptn	Nptn
9	58551131	+	4	0.000132	7	58489523	58565238	75716	ENSMUSG00000032336	Nptn	Nptn
9	58551132	+	1	0.000132	8	58489523	58565238	75716	ENSMUSG00000032336	Nptn	Nptn
9	58551135	+	1	0.000132	5	58489523	58565238	75716	ENSMUSG00000032336	Nptn	Nptn
9	58558607	+	3	0.000132	6	58489523	58565238	75716	ENSMUSG00000032336	Nptn	Nptn
9	58558609	+	1	0.000132	6	58489523	58565238	75716	ENSMUSG00000032336	Nptn	Nptn
9	58558610	+	2	0.000132	6	58489523	58565238	75716	ENSMUSG00000032336	Nptn	Nptn
9	58559606	+	1	0.000132	5	58489523	58565238	75716	ENSMUSG00000032336	Nptn	Nptn
9	58559608	+	4	0.000132	5	58489523	58565238	75716	ENSMUSG00000032336	Nptn	Nptn
9	58563932	+	7	0.000132	12	58489523	58565238	75716	ENSMUSG00000032336	Nptn	Nptn
9	58563933	+	5	0.000132	13	58489523	58565238	75716	ENSMUSG00000032336	Nptn	Nptn
9	58563936	+	1	0.000132	6	58489523	58565238	75716	ENSMUSG00000032336	Nptn	Nptn
9	59219054	+	1	0.000132	7	59198841	59231335	32495	ENSMUSG00000025236	Adpgk	Adpgk
9	59219055	+	1	0.000132	8	59198841	59231335	32495	ENSMUSG00000025236	Adpgk	Adpgk
9	59219056	+	2	0.000132	8	59198841	59231335	32495	ENSMUSG00000025236	Adpgk	Adpgk
9	59219057	+	3	0.000132	8	59198841	59231335	32495	ENSMUSG00000025236	Adpgk	Adpgk
9	59219058	+	1	0.000132	7	59198841	59231335	32495	ENSMUSG00000025236	Adpgk	Adpgk
9	59297419	-	5	0.000132	5	59295541	59393901	98361	ENSMUSG00000025234	Arih1	Arih1
9	59313341	-	1	0.000132	5	59295541	59393901	98361	ENSMUSG00000025234	Arih1	Arih1
9	59313342	-	1	0.000132	6	59295541	59393901	98361	ENSMUSG00000025234	Arih1	Arih1
9	59313343	-	1	0.000132	5	59295541	59393901	98361	ENSMUSG00000025234	Arih1	Arih1
9	59313344	-	1	0.000132	5	59295541	59393901	98361	ENSMUSG00000025234	Arih1	Arih1
9	59315644	-	1	0.000132	6	59295541	59393901	98361	ENSMUSG00000025234	Arih1	Arih1
9	59315647	-	4	0.000132	6	59295541	59393901	98361	ENSMUSG00000025234	Arih1	Arih1
9	59315648	-	1	0.000132	5	59295541	59393901	98361	ENSMUSG00000025234	Arih1	Arih1
9	59315660	-	1	0.000132	9	59295541	59393901	98361	ENSMUSG00000025234	Arih1	Arih1
9	59315661	-	8	0.000132	9	59295541	59393901	98361	ENSMUSG00000025234	Arih1	Arih1
9	59315793	-	5	0.000132	6	59295541	59393901	98361	ENSMUSG00000025234	Arih1	Arih1
9	59315795	-	1	0.000132	6	59295541	59393901	98361	ENSMUSG00000025234	Arih1	Arih1
9	59317925	-	2	0.000132	7	59295541	59393901	98361	ENSMUSG00000025234	Arih1	Arih1
9	59317926	-	1	0.000132	8	59295541	59393901	98361	ENSMUSG00000025234	Arih1	Arih1
9	59317927	-	2	0.000132	8	59295541	59393901	98361	ENSMUSG00000025234	Arih1	Arih1
9	59317928	-	2	0.000132	8	59295541	59393901	98361	ENSMUSG00000025234	Arih1	Arih1
9	59317929	-	1	0.000132	6	59295541	59393901	98361	ENSMUSG00000025234	Arih1	Arih1
9	59328365	-	5	0.000132	5	59295541	59393901	98361	ENSMUSG00000025234	Arih1	Arih1
9	59377964	-	4	0.000132	5	59295541	59393901	98361	ENSMUSG00000025234	Arih1	Arih1
9	59377965	-	1	0.000132	5	59295541	59393901	98361	ENSMUSG00000025234	Arih1	Arih1
9	59383789	-	1	0.000132	5	59295541	59393901	98361	ENSMUSG00000025234	Arih1	Arih1
9	59383790	-	1	0.000132	5	59295541	59393901	98361	ENSMUSG00000025234	Arih1	Arih1
9	59383791	-	1	0.000132	5	59295541	59393901	98361	ENSMUSG00000025234	Arih1	Arih1
9	59566871	+	1	0.000132	5	59563651	59586658	23008	ENSMUSG00000032294	Pkm	Pkm
9	59566872	+	1	0.000132	5	59563651	59586658	23008	ENSMUSG00000032294	Pkm	Pkm
9	59566873	+	1	0.000132	5	59563651	59586658	23008	ENSMUSG00000032294	Pkm	Pkm
9	59709014	+	5	0.000132	5	59658179	59836149	177971	ENSMUSG00000039585	Myo9a	Myo9a
9	59740597	+	1	0.000132	8	59658179	59836149	177971	ENSMUSG00000039585	Myo9a	Myo9a
9	59740598	+	2	0.000132	7	59658179	59836149	177971	ENSMUSG00000039585	Myo9a	Myo9a
9	59740599	+	4	0.000132	7	59658179	59836149	177971	ENSMUSG00000039585	Myo9a	Myo9a
9	59781959	+	6	0.000132	12	59658179	59836149	177971	ENSMUSG00000039585	Myo9a	Myo9a
9	59781960	+	6	0.000132	12	59658179	59836149	177971	ENSMUSG00000039585	Myo9a	Myo9a
9	61279738	+	1	0.000132	9	61279665	61325772	46108	ENSMUSG00000032280	Tle3	Tle3
9	61279739	+	2	0.000132	11	61279665	61325772	46108	ENSMUSG00000032280	Tle3	Tle3
9	61279740	+	2	0.000132	10	61279665	61325772	46108	ENSMUSG00000032280	Tle3	Tle3
9	61279741	+	3	0.000132	13	61279665	61325772	46108	ENSMUSG00000032280	Tle3	Tle3
9	61279742	+	2	0.000132	13	61279665	61325772	46108	ENSMUSG00000032280	Tle3	Tle3
9	61279744	+	3	0.000132	9	61279665	61325772	46108	ENSMUSG00000032280	Tle3	Tle3
9	61279745	+	1	0.000132	6	61279665	61325772	46108	ENSMUSG00000032280	Tle3	Tle3
9	61282836	+	4	0.000132	5	61279665	61325772	46108	ENSMUSG00000032280	Tle3	Tle3
9	61282837	+	1	0.000132	5	61279665	61325772	46108	ENSMUSG00000032280	Tle3	Tle3
9	61282845	+	1	0.000132	87	61279665	61325772	46108	ENSMUSG00000032280	Tle3	Tle3
9	61282846	+	1	0.000132	87	61279665	61325772	46108	ENSMUSG00000032280	Tle3	Tle3
9	61282847	+	10	0.000132	91	61279665	61325772	46108	ENSMUSG00000032280	Tle3	Tle3
9	61282848	+	75	0.000132	93	61279665	61325772	46108	ENSMUSG00000032280	Tle3	Tle3
9	61282850	+	4	0.000132	92	61279665	61325772	46108	ENSMUSG00000032280	Tle3	Tle3
9	61282851	+	2	0.000132	82	61279665	61325772	46108	ENSMUSG00000032280	Tle3	Tle3
9	61282852	+	1	0.000132	7	61279665	61325772	46108	ENSMUSG00000032280	Tle3	Tle3
9	61316215	+	5	0.000132	5	61279665	61325772	46108	ENSMUSG00000032280	Tle3	Tle3
9	61317426	+	1	0.000132	7	61279665	61325772	46108	ENSMUSG00000032280	Tle3	Tle3
9	61317427	+	3	0.000132	7	61279665	61325772	46108	ENSMUSG00000032280	Tle3	Tle3
9	61317428	+	3	0.000132	7	61279665	61325772	46108	ENSMUSG00000032280	Tle3	Tle3
9	61318628	+	1	0.000132	8	61279665	61325772	46108	ENSMUSG00000032280	Tle3	Tle3
9	61318631	+	4	0.000132	5	61279665	61325772	46108	ENSMUSG00000032280	Tle3	Tle3
9	61324507	+	6	0.000132	6	61279665	61325772	46108	ENSMUSG00000032280	Tle3	Tle3
9	61325061	+	2	0.000132	15	61279665	61325772	46108	ENSMUSG00000032280	Tle3	Tle3
9	61325062	+	1	0.000132	15	61279665	61325772	46108	ENSMUSG00000032280	Tle3	Tle3
9	61325063	+	9	0.000132	16	61279665	61325772	46108	ENSMUSG00000032280	Tle3	Tle3
9	61325064	+	3	0.000132	16	61279665	61325772	46108	ENSMUSG00000032280	Tle3	Tle3
9	61325066	+	1	0.000132	13	61279665	61325772	46108	ENSMUSG00000032280	Tle3	Tle3
9	61325079	+	1	0.000132	5	61279665	61325772	46108	ENSMUSG00000032280	Tle3	Tle3
9	61325080	+	1	0.000132	8	61279665	61325772	46108	ENSMUSG00000032280	Tle3	Tle3
9	61325081	+	1	0.000132	8	61279665	61325772	46108	ENSMUSG00000032280	Tle3	Tle3
9	61325082	+	2	0.000132	8	61279665	61325772	46108	ENSMUSG00000032280	Tle3	Tle3
9	61325083	+	3	0.000132	7	61279665	61325772	46108	ENSMUSG00000032280	Tle3	Tle3
9	61325726	+	1	0.000132	5	61279665	61325772	46108	ENSMUSG00000032280	Tle3	Tle3
9	61325727	+	3	0.000132	5	61279665	61325772	46108	ENSMUSG00000032280	Tle3	Tle3
9	61325728	+	1	0.000132	5	61279665	61325772	46108	ENSMUSG00000032280	Tle3	Tle3
9	61820590	-	1	0.000132	5	61820566	61821824	1259	ENSMUSG00000007892	Rplp1	Rplp1
9	61820593	-	3	0.000132	11	61820566	61821824	1259	ENSMUSG00000007892	Rplp1	Rplp1
9	61820594	-	6	0.000132	12	61820566	61821824	1259	ENSMUSG00000007892	Rplp1	Rplp1
9	61820596	-	1	0.000132	13	61820566	61821824	1259	ENSMUSG00000007892	Rplp1	Rplp1
9	61820597	-	2	0.000132	11	61820566	61821824	1259	ENSMUSG00000007892	Rplp1	Rplp1
9	61820599	-	1	0.000132	6	61820566	61821824	1259	ENSMUSG00000007892	Rplp1	Rplp1
9	61820600	-	1	0.000132	5	61820566	61821824	1259	ENSMUSG00000007892	Rplp1	Rplp1
9	61820602	-	1	0.000132	5	61820566	61821824	1259	ENSMUSG00000007892	Rplp1	Rplp1
9	61820604	-	1	0.000132	5	61820566	61821824	1259	ENSMUSG00000007892	Rplp1	Rplp1
9	61820605	-	1	0.000132	7	61820566	61821824	1259	ENSMUSG00000007892	Rplp1	Rplp1
9	61820606	-	2	0.000132	9	61820566	61821824	1259	ENSMUSG00000007892	Rplp1	Rplp1
9	61820608	-	2	0.000132	8	61820566	61821824	1259	ENSMUSG00000007892	Rplp1	Rplp1
9	61820609	-	3	0.000132	7	61820566	61821824	1259	ENSMUSG00000007892	Rplp1	Rplp1
9	61820629	-	20	0.000132	20	61820566	61821824	1259	ENSMUSG00000007892	Rplp1	Rplp1
9	62013619	-	5	0.000132	7	61964530	62029937	65408	ENSMUSG00000032252	Glce	Glce
9	62013620	-	1	0.000132	7	61964530	62029937	65408	ENSMUSG00000032252	Glce	Glce
9	62013622	-	1	0.000132	7	61964530	62029937	65408	ENSMUSG00000032252	Glce	Glce
9	62251122	+	2	0.000132	6	62248575	62286094	37520	ENSMUSG00000032249	Anp32a	Anp32a
9	62251123	+	2	0.000132	11	62248575	62286094	37520	ENSMUSG00000032249	Anp32a	Anp32a
9	62251124	+	1	0.000132	11	62248575	62286094	37520	ENSMUSG00000032249	Anp32a	Anp32a
9	62251125	+	1	0.000132	11	62248575	62286094	37520	ENSMUSG00000032249	Anp32a	Anp32a
9	62251126	+	5	0.000132	9	62248575	62286094	37520	ENSMUSG00000032249	Anp32a	Anp32a
9	62260693	+	1	0.000132	5	62248575	62286094	37520	ENSMUSG00000032249	Anp32a	Anp32a
9	62284968	+	1	0.000132	6	62248575	62286094	37520	ENSMUSG00000032249	Anp32a	Anp32a
9	62284969	+	5	0.000132	6	62248575	62286094	37520	ENSMUSG00000032249	Anp32a	Anp32a
9	62787557	-	2	0.000132	5	62785650	62895206	109557	ENSMUSG00000032405	Pias1	Pias1
9	62787558	-	3	0.000132	5	62785650	62895206	109557	ENSMUSG00000032405	Pias1	Pias1
9	62835690	-	10	0.000132	10	62785650	62895206	109557	ENSMUSG00000032405	Pias1	Pias1
9	63309793	+	5	0.000132	5	63305883	63475973	170091	ENSMUSG00000086539	Gm16759	Gm16759
9	63419306	+	5	0.000132	5	63305883	63475973	170091	ENSMUSG00000086539	Gm16759	Gm16759
9	63554180	-	1	0.000132	5	63554049	63665276	111228	ENSMUSG00000032402	Smad3	Smad3
9	63636546	-	6	0.000132	6	63554049	63665276	111228	ENSMUSG00000032402	Smad3	Smad3
9	63656260	-	4	0.000132	6	63554049	63665276	111228	ENSMUSG00000032402	Smad3	Smad3
9	63656261	-	2	0.000132	6	63554049	63665276	111228	ENSMUSG00000032402	Smad3	Smad3
9	63661248	-	3	0.000132	6	63554049	63665276	111228	ENSMUSG00000032402	Smad3	Smad3
9	63661249	-	3	0.000132	6	63554049	63665276	111228	ENSMUSG00000032402	Smad3	Smad3
9	64084753	+	1	0.000132	7	64080657	64085948	5292	ENSMUSG00000032399	Rpl4	Rpl4
9	64084755	+	2	0.000132	6	64080657	64085948	5292	ENSMUSG00000032399	Rpl4	Rpl4
9	64084756	+	3	0.000132	6	64080657	64085948	5292	ENSMUSG00000032399	Rpl4	Rpl4
9	64152591	-	2	0.000132	5	64093052	64160913	67862	ENSMUSG00000004936	Map2k1	Map2k1
9	64152592	-	1	0.000132	5	64093052	64160913	67862	ENSMUSG00000004936	Map2k1	Map2k1
9	64152593	-	2	0.000132	5	64093052	64160913	67862	ENSMUSG00000004936	Map2k1	Map2k1
9	64157144	-	4	0.000132	5	64093052	64160913	67862	ENSMUSG00000004936	Map2k1	Map2k1
9	64157145	-	1	0.000132	5	64093052	64160913	67862	ENSMUSG00000004936	Map2k1	Map2k1
9	64203804	+	7	0.000132	7	64188863	64212706	23844	ENSMUSG00000032397	Tipin	Tipin
9	64211895	+	4	0.000132	5	64188863	64212706	23844	ENSMUSG00000032397	Tipin	Tipin
9	64211898	+	1	0.000132	5	64188863	64212706	23844	ENSMUSG00000032397	Tipin	Tipin
9	64229201	-	5	0.000132	5	64214038	64248570	34533	ENSMUSG00000032396	Dis3l	Dis3l
9	64346473	+	5	0.000132	5	64292908	64616487	323580	ENSMUSG00000036466	Megf11	Megf11
9	64759850	+	1	0.000132	6	64718622	64826949	108328	ENSMUSG00000053641	Dennd4a	Dennd4a
9	64759851	+	4	0.000132	6	64718622	64826949	108328	ENSMUSG00000053641	Dennd4a	Dennd4a
9	64759852	+	1	0.000132	6	64718622	64826949	108328	ENSMUSG00000053641	Dennd4a	Dennd4a
9	64795880	+	5	0.000132	5	64718622	64826949	108328	ENSMUSG00000053641	Dennd4a	Dennd4a
9	64894915	-	1	0.000132	5	64894265	64928975	34711	ENSMUSG00000033629	Hacd3	Hacd3
9	64894916	-	2	0.000132	5	64894265	64928975	34711	ENSMUSG00000033629	Hacd3	Hacd3
9	64894988	-	6	0.000132	6	64894265	64928975	34711	ENSMUSG00000033629	Hacd3	Hacd3
9	64908248	-	3	0.000132	5	64894265	64928975	34711	ENSMUSG00000033629	Hacd3	Hacd3
9	64908249	-	1	0.000132	5	64894265	64928975	34711	ENSMUSG00000033629	Hacd3	Hacd3
9	64908250	-	1	0.000132	5	64894265	64928975	34711	ENSMUSG00000033629	Hacd3	Hacd3
9	64942076	+	4	0.000132	5	64939696	64989933	50238	ENSMUSG00000032393	Dpp8	Dpp8
9	64942077	+	1	0.000132	5	64939696	64989933	50238	ENSMUSG00000032393	Dpp8	Dpp8
9	64942093	+	5	0.000132	5	64939696	64989933	50238	ENSMUSG00000032393	Dpp8	Dpp8
9	64955683	+	5	0.000132	5	64939696	64989933	50238	ENSMUSG00000032393	Dpp8	Dpp8
9	64963234	+	5	0.000132	5	64939696	64989933	50238	ENSMUSG00000032393	Dpp8	Dpp8
9	64965931	+	5	0.000132	5	64939696	64989933	50238	ENSMUSG00000032393	Dpp8	Dpp8
9	64965939	+	1	0.000132	5	64939696	64989933	50238	ENSMUSG00000032393	Dpp8	Dpp8
9	64982410	+	1	0.000132	5	64939696	64989933	50238	ENSMUSG00000032393	Dpp8	Dpp8
9	64982413	+	4	0.000132	5	64939696	64989933	50238	ENSMUSG00000032393	Dpp8	Dpp8
9	65103878	-	2	0.000132	5	65103854	65103969	116	ENSMUSG00000118734	Gm25313	Gm25313
9	65103879	-	1	0.000132	6	65103854	65103969	116	ENSMUSG00000118734	Gm25313	Gm25313
9	65103880	-	1	0.000132	7	65103854	65103969	116	ENSMUSG00000118734	Gm25313	Gm25313
9	65103881	-	1	0.000132	7	65103854	65103969	116	ENSMUSG00000118734	Gm25313	Gm25313
9	65103882	-	1	0.000132	5	65103854	65103969	116	ENSMUSG00000118734	Gm25313	Gm25313
9	65109032	-	1	0.000132	5	65109008	65109123	116	ENSMUSG00000119286	Rnu5g	Rnu5g
9	65109034	-	1	0.000132	6	65109008	65109123	116	ENSMUSG00000119286	Rnu5g	Rnu5g
9	65109035	-	3	0.000132	6	65109008	65109123	116	ENSMUSG00000119286	Rnu5g	Rnu5g
9	65109036	-	1	0.000132	5	65109008	65109123	116	ENSMUSG00000119286	Rnu5g	Rnu5g
9	65217797	+	1	0.000132	12	65201542	65237940	36399	ENSMUSG00000015357	Clpx	Clpx
9	65217798	+	3	0.000132	15	65201542	65237940	36399	ENSMUSG00000015357	Clpx	Clpx
9	65217799	+	2	0.000132	15	65201542	65237940	36399	ENSMUSG00000015357	Clpx	Clpx
9	65217800	+	6	0.000132	15	65201542	65237940	36399	ENSMUSG00000015357	Clpx	Clpx
9	65217801	+	3	0.000132	14	65201542	65237940	36399	ENSMUSG00000015357	Clpx	Clpx
9	65217816	+	1	0.000132	13	65201542	65237940	36399	ENSMUSG00000015357	Clpx	Clpx
9	65217817	+	4	0.000132	13	65201542	65237940	36399	ENSMUSG00000015357	Clpx	Clpx
9	65217818	+	8	0.000132	13	65201542	65237940	36399	ENSMUSG00000015357	Clpx	Clpx
9	65273248	+	6	0.000132	7	65268323	65287659	19337	ENSMUSG00000086228	Ubap1l	Ubap1l
9	65273251	+	1	0.000132	7	65268323	65287659	19337	ENSMUSG00000086228	Ubap1l	Ubap1l
9	65359222	+	1	0.000132	6	65343064	65360336	17273	ENSMUSG00000059183	Mtfmt	Mtfmt
9	65359223	+	3	0.000132	6	65343064	65360336	17273	ENSMUSG00000059183	Mtfmt	Mtfmt
9	65359224	+	1	0.000132	6	65343064	65360336	17273	ENSMUSG00000059183	Mtfmt	Mtfmt
9	65359225	+	1	0.000132	6	65343064	65360336	17273	ENSMUSG00000059183	Mtfmt	Mtfmt
9	65639060	-	1	0.000132	6	65599673	65734846	135174	ENSMUSG00000040524	Zfp609	Zfp609
9	65639061	-	1	0.000132	7	65599673	65734846	135174	ENSMUSG00000040524	Zfp609	Zfp609
9	65639062	-	1	0.000132	8	65599673	65734846	135174	ENSMUSG00000040524	Zfp609	Zfp609
9	65639063	-	2	0.000132	8	65599673	65734846	135174	ENSMUSG00000040524	Zfp609	Zfp609
9	65639064	-	1	0.000132	7	65599673	65734846	135174	ENSMUSG00000040524	Zfp609	Zfp609
9	65639065	-	1	0.000132	6	65599673	65734846	135174	ENSMUSG00000040524	Zfp609	Zfp609
9	65639066	-	1	0.000132	5	65599673	65734846	135174	ENSMUSG00000040524	Zfp609	Zfp609
9	65765513	-	2	0.000132	20	65736212	65816076	79865	ENSMUSG00000032386	Trip4	Trip4
9	65765514	-	11	0.000132	21	65736212	65816076	79865	ENSMUSG00000032386	Trip4	Trip4
9	65765515	-	4	0.000132	21	65736212	65816076	79865	ENSMUSG00000032386	Trip4	Trip4
9	65765516	-	3	0.000132	21	65736212	65816076	79865	ENSMUSG00000032386	Trip4	Trip4
9	65765517	-	1	0.000132	19	65736212	65816076	79865	ENSMUSG00000032386	Trip4	Trip4
9	65909671	+	4	0.000132	10	65816206	65952297	136092	ENSMUSG00000032384	Csnk1g1	Csnk1g1
9	65909672	+	3	0.000132	17	65816206	65952297	136092	ENSMUSG00000032384	Csnk1g1	Csnk1g1
9	65909673	+	1	0.000132	21	65816206	65952297	136092	ENSMUSG00000032384	Csnk1g1	Csnk1g1
9	65909674	+	2	0.000132	23	65816206	65952297	136092	ENSMUSG00000032384	Csnk1g1	Csnk1g1
9	65909675	+	7	0.000132	20	65816206	65952297	136092	ENSMUSG00000032384	Csnk1g1	Csnk1g1
9	65909676	+	4	0.000132	17	65816206	65952297	136092	ENSMUSG00000032384	Csnk1g1	Csnk1g1
9	65909677	+	2	0.000132	16	65816206	65952297	136092	ENSMUSG00000032384	Csnk1g1	Csnk1g1
9	65909678	+	1	0.000132	14	65816206	65952297	136092	ENSMUSG00000032384	Csnk1g1	Csnk1g1
9	65927302	+	5	0.000132	6	65816206	65952297	136092	ENSMUSG00000032384	Csnk1g1	Csnk1g1
9	65927303	+	1	0.000132	6	65816206	65952297	136092	ENSMUSG00000032384	Csnk1g1	Csnk1g1
9	66015082	-	6	0.000132	6	65995415	66033869	38455	ENSMUSG00000032382	Snx1	Snx1
9	66306466	+	1	0.000132	5	66257732	66416057	158326	ENSMUSG00000038664	Herc1	Herc1
9	66306468	+	3	0.000132	5	66257732	66416057	158326	ENSMUSG00000038664	Herc1	Herc1
9	66306469	+	1	0.000132	5	66257732	66416057	158326	ENSMUSG00000038664	Herc1	Herc1
9	66313921	+	2	0.000132	5	66257732	66416057	158326	ENSMUSG00000038664	Herc1	Herc1
9	66315529	+	2	0.000132	6	66257732	66416057	158326	ENSMUSG00000038664	Herc1	Herc1
9	66315530	+	3	0.000132	6	66257732	66416057	158326	ENSMUSG00000038664	Herc1	Herc1
9	66315531	+	1	0.000132	6	66257732	66416057	158326	ENSMUSG00000038664	Herc1	Herc1
9	66323654	+	5	0.000132	6	66257732	66416057	158326	ENSMUSG00000038664	Herc1	Herc1
9	66323657	+	1	0.000132	6	66257732	66416057	158326	ENSMUSG00000038664	Herc1	Herc1
9	66341874	+	2	0.000132	10	66257732	66416057	158326	ENSMUSG00000038664	Herc1	Herc1
9	66341875	+	7	0.000132	10	66257732	66416057	158326	ENSMUSG00000038664	Herc1	Herc1
9	66341876	+	1	0.000132	10	66257732	66416057	158326	ENSMUSG00000038664	Herc1	Herc1
9	66355906	+	3	0.000132	5	66257732	66416057	158326	ENSMUSG00000038664	Herc1	Herc1
9	66355909	+	2	0.000132	5	66257732	66416057	158326	ENSMUSG00000038664	Herc1	Herc1
9	66375265	+	2	0.000132	6	66257732	66416057	158326	ENSMUSG00000038664	Herc1	Herc1
9	66375267	+	1	0.000132	9	66257732	66416057	158326	ENSMUSG00000038664	Herc1	Herc1
9	66375268	+	2	0.000132	9	66257732	66416057	158326	ENSMUSG00000038664	Herc1	Herc1
9	66375269	+	3	0.000132	7	66257732	66416057	158326	ENSMUSG00000038664	Herc1	Herc1
9	66375270	+	1	0.000132	7	66257732	66416057	158326	ENSMUSG00000038664	Herc1	Herc1
9	66394894	+	5	0.000132	5	66257732	66416057	158326	ENSMUSG00000038664	Herc1	Herc1
9	66404636	+	1	0.000132	5	66257732	66416057	158326	ENSMUSG00000038664	Herc1	Herc1
9	66411495	+	5	0.000132	5	66257732	66416057	158326	ENSMUSG00000038664	Herc1	Herc1
9	66425599	-	1	0.000132	8	66421919	66500424	78506	ENSMUSG00000032376	Usp3	Usp3
9	66425601	-	2	0.000132	9	66421919	66500424	78506	ENSMUSG00000032376	Usp3	Usp3
9	66425602	-	5	0.000132	9	66421919	66500424	78506	ENSMUSG00000032376	Usp3	Usp3
9	66425604	-	1	0.000132	8	66421919	66500424	78506	ENSMUSG00000032376	Usp3	Usp3
9	66434208	-	2	0.000132	8	66421919	66500424	78506	ENSMUSG00000032376	Usp3	Usp3
9	66434209	-	4	0.000132	11	66421919	66500424	78506	ENSMUSG00000032376	Usp3	Usp3
9	66434210	-	1	0.000132	11	66421919	66500424	78506	ENSMUSG00000032376	Usp3	Usp3
9	66434211	-	1	0.000132	11	66421919	66500424	78506	ENSMUSG00000032376	Usp3	Usp3
9	66434212	-	3	0.000132	9	66421919	66500424	78506	ENSMUSG00000032376	Usp3	Usp3
9	66437492	-	2	0.000132	5	66421919	66500424	78506	ENSMUSG00000032376	Usp3	Usp3
9	66437524	-	2	0.000132	5	66421919	66500424	78506	ENSMUSG00000032376	Usp3	Usp3
9	66437527	-	2	0.000132	5	66421919	66500424	78506	ENSMUSG00000032376	Usp3	Usp3
9	66469821	-	3	0.000132	6	66421919	66500424	78506	ENSMUSG00000032376	Usp3	Usp3
9	66469822	-	1	0.000132	6	66421919	66500424	78506	ENSMUSG00000032376	Usp3	Usp3
9	66469823	-	2	0.000132	6	66421919	66500424	78506	ENSMUSG00000032376	Usp3	Usp3
9	66471097	-	2	0.000132	6	66421919	66500424	78506	ENSMUSG00000032376	Usp3	Usp3
9	66471107	-	5	0.000132	6	66421919	66500424	78506	ENSMUSG00000032376	Usp3	Usp3
9	66471108	-	1	0.000132	6	66421919	66500424	78506	ENSMUSG00000032376	Usp3	Usp3
9	66482152	-	1	0.000132	5	66421919	66500424	78506	ENSMUSG00000032376	Usp3	Usp3
9	66482153	-	4	0.000132	5	66421919	66500424	78506	ENSMUSG00000032376	Usp3	Usp3
9	66491357	-	5	0.000132	5	66421919	66500424	78506	ENSMUSG00000032376	Usp3	Usp3
9	66750989	-	2	0.000132	11	66750946	66826969	76024	ENSMUSG00000036943	Rab8b	Rab8b
9	66750990	-	4	0.000132	11	66750946	66826969	76024	ENSMUSG00000036943	Rab8b	Rab8b
9	66750991	-	5	0.000132	11	66750946	66826969	76024	ENSMUSG00000036943	Rab8b	Rab8b
9	66751021	-	1	0.000132	7	66750946	66826969	76024	ENSMUSG00000036943	Rab8b	Rab8b
9	66751022	-	5	0.000132	7	66750946	66826969	76024	ENSMUSG00000036943	Rab8b	Rab8b
9	66751023	-	1	0.000132	7	66750946	66826969	76024	ENSMUSG00000036943	Rab8b	Rab8b
9	66751141	-	3	0.000132	5	66750946	66826969	76024	ENSMUSG00000036943	Rab8b	Rab8b
9	66751142	-	1	0.000132	5	66750946	66826969	76024	ENSMUSG00000036943	Rab8b	Rab8b
9	66751144	-	1	0.000132	5	66750946	66826969	76024	ENSMUSG00000036943	Rab8b	Rab8b
9	66754121	-	1	0.000132	7	66750946	66826969	76024	ENSMUSG00000036943	Rab8b	Rab8b
9	66754123	-	1	0.000132	8	66750946	66826969	76024	ENSMUSG00000036943	Rab8b	Rab8b
9	66754124	-	3	0.000132	6	66750946	66826969	76024	ENSMUSG00000036943	Rab8b	Rab8b
9	66754125	-	1	0.000132	5	66750946	66826969	76024	ENSMUSG00000036943	Rab8b	Rab8b
9	66811781	-	8	0.000132	8	66750946	66826969	76024	ENSMUSG00000036943	Rab8b	Rab8b
9	66816224	-	1	0.000132	5	66750946	66826969	76024	ENSMUSG00000036943	Rab8b	Rab8b
9	66816581	-	2	0.000132	5	66750946	66826969	76024	ENSMUSG00000036943	Rab8b	Rab8b
9	66816582	-	1	0.000132	5	66750946	66826969	76024	ENSMUSG00000036943	Rab8b	Rab8b
9	66816583	-	2	0.000132	5	66750946	66826969	76024	ENSMUSG00000036943	Rab8b	Rab8b
9	66825920	-	1	0.000132	5	66750946	66826969	76024	ENSMUSG00000036943	Rab8b	Rab8b
9	66825922	-	3	0.000132	5	66750946	66826969	76024	ENSMUSG00000036943	Rab8b	Rab8b
9	66825923	-	1	0.000132	7	66750946	66826969	76024	ENSMUSG00000036943	Rab8b	Rab8b
9	66826495	-	5	0.000132	5	66750946	66826969	76024	ENSMUSG00000036943	Rab8b	Rab8b
9	66938315	-	6	0.000132	11	66929872	66956688	26817	ENSMUSG00000032366	Tpm1	Tpm1
9	66938316	-	5	0.000132	11	66929872	66956688	26817	ENSMUSG00000032366	Tpm1	Tpm1
9	66938323	-	1	0.000132	13	66929872	66956688	26817	ENSMUSG00000032366	Tpm1	Tpm1
9	66938324	-	1	0.000132	15	66929872	66956688	26817	ENSMUSG00000032366	Tpm1	Tpm1
9	66938325	-	1	0.000132	15	66929872	66956688	26817	ENSMUSG00000032366	Tpm1	Tpm1
9	66938326	-	10	0.000132	15	66929872	66956688	26817	ENSMUSG00000032366	Tpm1	Tpm1
9	66938327	-	2	0.000132	14	66929872	66956688	26817	ENSMUSG00000032366	Tpm1	Tpm1
9	67803548	+	5	0.000132	7	67747678	67902920	155243	ENSMUSG00000035284	Vps13c	Vps13c
9	67803549	+	1	0.000132	7	67747678	67902920	155243	ENSMUSG00000035284	Vps13c	Vps13c
9	67803550	+	1	0.000132	9	67747678	67902920	155243	ENSMUSG00000035284	Vps13c	Vps13c
9	67830172	+	7	0.000132	12	67747678	67902920	155243	ENSMUSG00000035284	Vps13c	Vps13c
9	67830173	+	5	0.000132	12	67747678	67902920	155243	ENSMUSG00000035284	Vps13c	Vps13c
9	67902776	+	7	0.000132	7	67747678	67902920	155243	ENSMUSG00000035284	Vps13c	Vps13c
9	68644280	+	5	0.000132	5	68561068	69295528	734461	ENSMUSG00000032238	Rora	Rora
9	68749953	+	1	0.000132	6	68561068	69295528	734461	ENSMUSG00000032238	Rora	Rora
9	68749955	+	4	0.000132	6	68561068	69295528	734461	ENSMUSG00000032238	Rora	Rora
9	68749957	+	1	0.000132	7	68561068	69295528	734461	ENSMUSG00000032238	Rora	Rora
9	69210575	+	4	0.000132	5	68561068	69295528	734461	ENSMUSG00000032238	Rora	Rora
9	69210576	+	1	0.000132	5	68561068	69295528	734461	ENSMUSG00000032238	Rora	Rora
9	69311052	+	1	0.000132	7	69305188	69340404	35217	ENSMUSG00000032235	Ice2	Ice2
9	69311053	+	2	0.000132	7	69305188	69340404	35217	ENSMUSG00000032235	Ice2	Ice2
9	69311054	+	4	0.000132	7	69305188	69340404	35217	ENSMUSG00000032235	Ice2	Ice2
9	69902817	+	2	0.000132	5	69896748	69915599	18852	ENSMUSG00000011958	Bnip2	Bnip2
9	69902820	+	3	0.000132	5	69896748	69915599	18852	ENSMUSG00000011958	Bnip2	Bnip2
9	69909396	+	1	0.000132	5	69896748	69915599	18852	ENSMUSG00000011958	Bnip2	Bnip2
9	69909398	+	1	0.000132	5	69896748	69915599	18852	ENSMUSG00000011958	Bnip2	Bnip2
9	69909399	+	3	0.000132	6	69896748	69915599	18852	ENSMUSG00000011958	Bnip2	Bnip2
9	69909402	+	1	0.000132	6	69896748	69915599	18852	ENSMUSG00000011958	Bnip2	Bnip2
9	69910592	+	1	0.000132	6	69896748	69915599	18852	ENSMUSG00000011958	Bnip2	Bnip2
9	69910593	+	2	0.000132	5	69896748	69915599	18852	ENSMUSG00000011958	Bnip2	Bnip2
9	69910595	+	2	0.000132	5	69896748	69915599	18852	ENSMUSG00000011958	Bnip2	Bnip2
9	69910965	+	4	0.000132	5	69896748	69915599	18852	ENSMUSG00000011958	Bnip2	Bnip2
9	69910966	+	1	0.000132	5	69896748	69915599	18852	ENSMUSG00000011958	Bnip2	Bnip2
9	69914735	+	2	0.000132	5	69896748	69915599	18852	ENSMUSG00000011958	Bnip2	Bnip2
9	69915481	+	1	0.000132	6	69896748	69915599	18852	ENSMUSG00000011958	Bnip2	Bnip2
9	69915482	+	4	0.000132	6	69896748	69915599	18852	ENSMUSG00000011958	Bnip2	Bnip2
9	69915483	+	1	0.000132	6	69896748	69915599	18852	ENSMUSG00000011958	Bnip2	Bnip2
9	69926386	+	3	0.000132	11	69919832	69930148	10317	ENSMUSG00000033543	Gtf2a2	Gtf2a2
9	69926387	+	3	0.000132	12	69919832	69930148	10317	ENSMUSG00000033543	Gtf2a2	Gtf2a2
9	69926388	+	5	0.000132	12	69919832	69930148	10317	ENSMUSG00000033543	Gtf2a2	Gtf2a2
9	69926390	+	1	0.000132	9	69919832	69930148	10317	ENSMUSG00000033543	Gtf2a2	Gtf2a2
9	70130421	+	5	0.000132	5	70114632	70307048	192417	ENSMUSG00000032220	Myo1e	Myo1e
9	70336858	-	1	0.000132	5	70332706	70411007	78302	ENSMUSG00000032217	Rnf111	Rnf111
9	70350666	-	1	0.000132	7	70332706	70411007	78302	ENSMUSG00000032217	Rnf111	Rnf111
9	70350668	-	2	0.000132	7	70332706	70411007	78302	ENSMUSG00000032217	Rnf111	Rnf111
9	70350669	-	4	0.000132	7	70332706	70411007	78302	ENSMUSG00000032217	Rnf111	Rnf111
9	70385765	-	1	0.000132	6	70332706	70411007	78302	ENSMUSG00000032217	Rnf111	Rnf111
9	70385766	-	4	0.000132	6	70332706	70411007	78302	ENSMUSG00000032217	Rnf111	Rnf111
9	70385767	-	1	0.000132	6	70332706	70411007	78302	ENSMUSG00000032217	Rnf111	Rnf111
9	70452034	+	6	0.000132	6	70450036	70499516	49481	ENSMUSG00000032212	Sltm	Sltm
9	70461931	+	7	0.000132	7	70450036	70499516	49481	ENSMUSG00000032212	Sltm	Sltm
9	70466395	+	2	0.001506	5	70450036	70499516	49481	ENSMUSG00000032212	Sltm	Sltm
9	70466396	+	3	0.001506	5	70450036	70499516	49481	ENSMUSG00000032212	Sltm	Sltm
9	70475500	+	2	0.001506	5	70450036	70499516	49481	ENSMUSG00000032212	Sltm	Sltm
9	70481196	+	3	0.000132	16	70450036	70499516	49481	ENSMUSG00000032212	Sltm	Sltm
9	70481197	+	2	0.000132	21	70450036	70499516	49481	ENSMUSG00000032212	Sltm	Sltm
9	70481198	+	5	0.000132	21	70450036	70499516	49481	ENSMUSG00000032212	Sltm	Sltm
9	70481199	+	6	0.000132	21	70450036	70499516	49481	ENSMUSG00000032212	Sltm	Sltm
9	70481200	+	5	0.000132	18	70450036	70499516	49481	ENSMUSG00000032212	Sltm	Sltm
9	70481210	+	1	0.000132	6	70450036	70499516	49481	ENSMUSG00000032212	Sltm	Sltm
9	70481211	+	2	0.000132	6	70450036	70499516	49481	ENSMUSG00000032212	Sltm	Sltm
9	70481212	+	2	0.000132	12	70450036	70499516	49481	ENSMUSG00000032212	Sltm	Sltm
9	70481213	+	1	0.000132	14	70450036	70499516	49481	ENSMUSG00000032212	Sltm	Sltm
9	70481215	+	6	0.000132	40	70450036	70499516	49481	ENSMUSG00000032212	Sltm	Sltm
9	70481216	+	2	0.000132	43	70450036	70499516	49481	ENSMUSG00000032212	Sltm	Sltm
9	70481217	+	25	0.000132	44	70450036	70499516	49481	ENSMUSG00000032212	Sltm	Sltm
9	70481218	+	4	0.000132	45	70450036	70499516	49481	ENSMUSG00000032212	Sltm	Sltm
9	70481219	+	5	0.000132	41	70450036	70499516	49481	ENSMUSG00000032212	Sltm	Sltm
9	70481220	+	2	0.000132	41	70450036	70499516	49481	ENSMUSG00000032212	Sltm	Sltm
9	70481221	+	1	0.000132	17	70450036	70499516	49481	ENSMUSG00000032212	Sltm	Sltm
9	70481222	+	2	0.000132	14	70450036	70499516	49481	ENSMUSG00000032212	Sltm	Sltm
9	70481223	+	2	0.000132	9	70450036	70499516	49481	ENSMUSG00000032212	Sltm	Sltm
9	70481224	+	1	0.000132	7	70450036	70499516	49481	ENSMUSG00000032212	Sltm	Sltm
9	70481225	+	1	0.000132	9	70450036	70499516	49481	ENSMUSG00000032212	Sltm	Sltm
9	70481228	+	3	0.000132	10	70450036	70499516	49481	ENSMUSG00000032212	Sltm	Sltm
9	70481230	+	3	0.000132	10	70450036	70499516	49481	ENSMUSG00000032212	Sltm	Sltm
9	70481231	+	3	0.000132	10	70450036	70499516	49481	ENSMUSG00000032212	Sltm	Sltm
9	70481232	+	1	0.000132	7	70450036	70499516	49481	ENSMUSG00000032212	Sltm	Sltm
9	70481889	+	2	0.000132	7	70450036	70499516	49481	ENSMUSG00000032212	Sltm	Sltm
9	70481891	+	2	0.000132	9	70450036	70499516	49481	ENSMUSG00000032212	Sltm	Sltm
9	70481892	+	3	0.000132	9	70450036	70499516	49481	ENSMUSG00000032212	Sltm	Sltm
9	70481894	+	2	0.000132	7	70450036	70499516	49481	ENSMUSG00000032212	Sltm	Sltm
9	70481899	+	1	0.001506	5	70450036	70499516	49481	ENSMUSG00000032212	Sltm	Sltm
9	70481900	+	2	0.001506	5	70450036	70499516	49481	ENSMUSG00000032212	Sltm	Sltm
9	70481901	+	2	0.001506	5	70450036	70499516	49481	ENSMUSG00000032212	Sltm	Sltm
9	70484112	+	4	0.001506	5	70450036	70499516	49481	ENSMUSG00000032212	Sltm	Sltm
9	70484113	+	1	0.001506	5	70450036	70499516	49481	ENSMUSG00000032212	Sltm	Sltm
9	70484183	+	1	0.000132	9	70450036	70499516	49481	ENSMUSG00000032212	Sltm	Sltm
9	70484185	+	1	0.000132	9	70450036	70499516	49481	ENSMUSG00000032212	Sltm	Sltm
9	70484186	+	7	0.000132	9	70450036	70499516	49481	ENSMUSG00000032212	Sltm	Sltm
9	70499330	+	1	0.000132	6	70450036	70499516	49481	ENSMUSG00000032212	Sltm	Sltm
9	70499331	+	3	0.000132	6	70450036	70499516	49481	ENSMUSG00000032212	Sltm	Sltm
9	70499332	+	2	0.000132	6	70450036	70499516	49481	ENSMUSG00000032212	Sltm	Sltm
9	70538282	-	4	0.000132	7	70506296	70564456	58161	ENSMUSG00000042444	Mindy2	Mindy2
9	70538283	-	1	0.000132	8	70506296	70564456	58161	ENSMUSG00000042444	Mindy2	Mindy2
9	70538285	-	2	0.000132	8	70506296	70564456	58161	ENSMUSG00000042444	Mindy2	Mindy2
9	70538290	-	7	0.000132	9	70506296	70564456	58161	ENSMUSG00000042444	Mindy2	Mindy2
9	70538291	-	2	0.000132	9	70506296	70564456	58161	ENSMUSG00000042444	Mindy2	Mindy2
9	70608590	+	1	0.000132	5	70586279	70687511	101233	ENSMUSG00000054693	Adam10	Adam10
9	70608591	+	1	0.000132	5	70586279	70687511	101233	ENSMUSG00000054693	Adam10	Adam10
9	70608592	+	2	0.000132	5	70586279	70687511	101233	ENSMUSG00000054693	Adam10	Adam10
9	70608593	+	1	0.000132	5	70586279	70687511	101233	ENSMUSG00000054693	Adam10	Adam10
9	70626050	+	1	0.000132	5	70586279	70687511	101233	ENSMUSG00000054693	Adam10	Adam10
9	70626051	+	1	0.000132	5	70586279	70687511	101233	ENSMUSG00000054693	Adam10	Adam10
9	70626052	+	1	0.000132	5	70586279	70687511	101233	ENSMUSG00000054693	Adam10	Adam10
9	70626053	+	2	0.000132	5	70586279	70687511	101233	ENSMUSG00000054693	Adam10	Adam10
9	70636043	+	2	0.000132	5	70586279	70687511	101233	ENSMUSG00000054693	Adam10	Adam10
9	70636045	+	1	0.000132	5	70586279	70687511	101233	ENSMUSG00000054693	Adam10	Adam10
9	70686789	+	1	0.000132	12	70586279	70687511	101233	ENSMUSG00000054693	Adam10	Adam10
9	70686790	+	10	0.000132	12	70586279	70687511	101233	ENSMUSG00000054693	Adam10	Adam10
9	70686791	+	1	0.000132	12	70586279	70687511	101233	ENSMUSG00000054693	Adam10	Adam10
9	70686811	+	1	0.000132	5	70586279	70687511	101233	ENSMUSG00000054693	Adam10	Adam10
9	70686823	+	1	0.000132	6	70586279	70687511	101233	ENSMUSG00000054693	Adam10	Adam10
9	70686824	+	1	0.000132	7	70586279	70687511	101233	ENSMUSG00000054693	Adam10	Adam10
9	70686825	+	4	0.000132	7	70586279	70687511	101233	ENSMUSG00000054693	Adam10	Adam10
9	70686827	+	1	0.000132	7	70586279	70687511	101233	ENSMUSG00000054693	Adam10	Adam10
9	71111760	+	1	0.000132	5	71071076	71115406	44331	ENSMUSG00000111429	Gm32511	Gm32511
9	71111761	+	1	0.000132	5	71071076	71115406	44331	ENSMUSG00000111429	Gm32511	Gm32511
9	71111762	+	1	0.000132	5	71071076	71115406	44331	ENSMUSG00000111429	Gm32511	Gm32511
9	71111763	+	1	0.000132	5	71071076	71115406	44331	ENSMUSG00000111429	Gm32511	Gm32511
9	71385923	-	1	0.000132	5	71385719	71393217	7499	ENSMUSG00000032199	Polr2m	Polr2m
9	71385924	-	1	0.000132	5	71385719	71393217	7499	ENSMUSG00000032199	Polr2m	Polr2m
9	71385925	-	3	0.000132	5	71385719	71393217	7499	ENSMUSG00000032199	Polr2m	Polr2m
9	71753070	-	1	0.000132	12	71749970	72019153	269184	ENSMUSG00000032228	Tcf12	Tcf12
9	71753071	-	2	0.000132	12	71749970	72019153	269184	ENSMUSG00000032228	Tcf12	Tcf12
9	71753072	-	6	0.000132	12	71749970	72019153	269184	ENSMUSG00000032228	Tcf12	Tcf12
9	71753073	-	3	0.000132	12	71749970	72019153	269184	ENSMUSG00000032228	Tcf12	Tcf12
9	71753217	-	2	0.000132	5	71749970	72019153	269184	ENSMUSG00000032228	Tcf12	Tcf12
9	71753218	-	1	0.000132	6	71749970	72019153	269184	ENSMUSG00000032228	Tcf12	Tcf12
9	71753219	-	2	0.000132	6	71749970	72019153	269184	ENSMUSG00000032228	Tcf12	Tcf12
9	71753493	-	3	0.000132	5	71749970	72019153	269184	ENSMUSG00000032228	Tcf12	Tcf12
9	71753494	-	1	0.000132	5	71749970	72019153	269184	ENSMUSG00000032228	Tcf12	Tcf12
9	71753495	-	1	0.000132	5	71749970	72019153	269184	ENSMUSG00000032228	Tcf12	Tcf12
9	71824318	-	7	0.000132	7	71749970	72019153	269184	ENSMUSG00000032228	Tcf12	Tcf12
9	71828195	-	4	0.000132	5	71749970	72019153	269184	ENSMUSG00000032228	Tcf12	Tcf12
9	71828196	-	1	0.000132	5	71749970	72019153	269184	ENSMUSG00000032228	Tcf12	Tcf12
9	71870367	-	1	0.000132	8	71749970	72019153	269184	ENSMUSG00000032228	Tcf12	Tcf12
9	71870368	-	2	0.000132	9	71749970	72019153	269184	ENSMUSG00000032228	Tcf12	Tcf12
9	71870369	-	4	0.000132	9	71749970	72019153	269184	ENSMUSG00000032228	Tcf12	Tcf12
9	71870370	-	1	0.000132	9	71749970	72019153	269184	ENSMUSG00000032228	Tcf12	Tcf12
9	71870371	-	1	0.000132	8	71749970	72019153	269184	ENSMUSG00000032228	Tcf12	Tcf12
9	71907664	-	6	0.000132	14	71749970	72019153	269184	ENSMUSG00000032228	Tcf12	Tcf12
9	71907665	-	8	0.000132	14	71749970	72019153	269184	ENSMUSG00000032228	Tcf12	Tcf12
9	71965875	-	6	0.000132	7	71749970	72019153	269184	ENSMUSG00000032228	Tcf12	Tcf12
9	71965876	-	1	0.000132	7	71749970	72019153	269184	ENSMUSG00000032228	Tcf12	Tcf12
9	71965905	-	5	0.000132	6	71749970	72019153	269184	ENSMUSG00000032228	Tcf12	Tcf12
9	71965908	-	1	0.000132	6	71749970	72019153	269184	ENSMUSG00000032228	Tcf12	Tcf12
9	71994550	-	5	0.000132	6	71749970	72019153	269184	ENSMUSG00000032228	Tcf12	Tcf12
9	71994551	-	1	0.000132	6	71749970	72019153	269184	ENSMUSG00000032228	Tcf12	Tcf12
9	72005935	-	1	0.000132	5	71749970	72019153	269184	ENSMUSG00000032228	Tcf12	Tcf12
9	72005937	-	4	0.000132	5	71749970	72019153	269184	ENSMUSG00000032228	Tcf12	Tcf12
9	72195515	+	1	0.000132	6	72182142	72271059	88918	ENSMUSG00000038535	Zfp280d	Zfp280d
9	72195516	+	2	0.000132	6	72182142	72271059	88918	ENSMUSG00000038535	Zfp280d	Zfp280d
9	72195517	+	2	0.000132	6	72182142	72271059	88918	ENSMUSG00000038535	Zfp280d	Zfp280d
9	72195518	+	1	0.000132	6	72182142	72271059	88918	ENSMUSG00000038535	Zfp280d	Zfp280d
9	72203343	+	3	0.000132	5	72182142	72271059	88918	ENSMUSG00000038535	Zfp280d	Zfp280d
9	72203345	+	2	0.000132	5	72182142	72271059	88918	ENSMUSG00000038535	Zfp280d	Zfp280d
9	72209039	+	8	0.000132	9	72182142	72271059	88918	ENSMUSG00000038535	Zfp280d	Zfp280d
9	72209041	+	1	0.000132	9	72182142	72271059	88918	ENSMUSG00000038535	Zfp280d	Zfp280d
9	72246342	+	2	0.000132	7	72182142	72271059	88918	ENSMUSG00000038535	Zfp280d	Zfp280d
9	72246343	+	1	0.000132	8	72182142	72271059	88918	ENSMUSG00000038535	Zfp280d	Zfp280d
9	72246344	+	2	0.000132	7	72182142	72271059	88918	ENSMUSG00000038535	Zfp280d	Zfp280d
9	72246345	+	1	0.000132	8	72182142	72271059	88918	ENSMUSG00000038535	Zfp280d	Zfp280d
9	72246346	+	1	0.000132	6	72182142	72271059	88918	ENSMUSG00000038535	Zfp280d	Zfp280d
9	72246358	+	3	0.000132	7	72182142	72271059	88918	ENSMUSG00000038535	Zfp280d	Zfp280d
9	72246359	+	2	0.000132	7	72182142	72271059	88918	ENSMUSG00000038535	Zfp280d	Zfp280d
9	72246360	+	1	0.000132	7	72182142	72271059	88918	ENSMUSG00000038535	Zfp280d	Zfp280d
9	72246361	+	1	0.000132	7	72182142	72271059	88918	ENSMUSG00000038535	Zfp280d	Zfp280d
9	72260331	+	1	0.000132	7	72182142	72271059	88918	ENSMUSG00000038535	Zfp280d	Zfp280d
9	72260332	+	2	0.000132	7	72182142	72271059	88918	ENSMUSG00000038535	Zfp280d	Zfp280d
9	72260333	+	3	0.000132	7	72182142	72271059	88918	ENSMUSG00000038535	Zfp280d	Zfp280d
9	72260334	+	1	0.000132	7	72182142	72271059	88918	ENSMUSG00000038535	Zfp280d	Zfp280d
9	72469815	+	5	0.000132	5	72439522	72530111	90590	ENSMUSG00000037674	Rfx7	Rfx7
9	72484104	+	2	0.000132	6	72439522	72530111	90590	ENSMUSG00000037674	Rfx7	Rfx7
9	72484105	+	1	0.000132	6	72439522	72530111	90590	ENSMUSG00000037674	Rfx7	Rfx7
9	72484106	+	1	0.000132	7	72439522	72530111	90590	ENSMUSG00000037674	Rfx7	Rfx7
9	72484107	+	2	0.000132	7	72439522	72530111	90590	ENSMUSG00000037674	Rfx7	Rfx7
9	72484109	+	1	0.000132	5	72439522	72530111	90590	ENSMUSG00000037674	Rfx7	Rfx7
9	72488653	+	1	0.000132	6	72439522	72530111	90590	ENSMUSG00000037674	Rfx7	Rfx7
9	72488654	+	3	0.000132	6	72439522	72530111	90590	ENSMUSG00000037674	Rfx7	Rfx7
9	72488655	+	1	0.000132	6	72439522	72530111	90590	ENSMUSG00000037674	Rfx7	Rfx7
9	72488656	+	1	0.000132	6	72439522	72530111	90590	ENSMUSG00000037674	Rfx7	Rfx7
9	72522631	+	1	0.000132	6	72439522	72530111	90590	ENSMUSG00000037674	Rfx7	Rfx7
9	72522632	+	3	0.000132	7	72439522	72530111	90590	ENSMUSG00000037674	Rfx7	Rfx7
9	72522633	+	2	0.000132	7	72439522	72530111	90590	ENSMUSG00000037674	Rfx7	Rfx7
9	72522635	+	1	0.000132	6	72439522	72530111	90590	ENSMUSG00000037674	Rfx7	Rfx7
9	72584806	+	2	0.000132	5	72569628	72657134	87507	ENSMUSG00000032216	Nedd4	Nedd4
9	72584808	+	1	0.000132	5	72569628	72657134	87507	ENSMUSG00000032216	Nedd4	Nedd4
9	72584809	+	2	0.000132	6	72569628	72657134	87507	ENSMUSG00000032216	Nedd4	Nedd4
9	72584824	+	1	0.000132	8	72569628	72657134	87507	ENSMUSG00000032216	Nedd4	Nedd4
9	72584825	+	5	0.000132	8	72569628	72657134	87507	ENSMUSG00000032216	Nedd4	Nedd4
9	72584826	+	2	0.000132	9	72569628	72657134	87507	ENSMUSG00000032216	Nedd4	Nedd4
9	72615596	+	4	0.000132	5	72569628	72657134	87507	ENSMUSG00000032216	Nedd4	Nedd4
9	72615597	+	1	0.000132	5	72569628	72657134	87507	ENSMUSG00000032216	Nedd4	Nedd4
9	72921958	+	1	0.000132	6	72866134	72923601	57468	ENSMUSG00000089865	Gm44503	Gm44503
9	72921958	+	1	0.000132	6	72892711	72923622	30912	ENSMUSG00000034563	Ccpg1	Ccpg1
9	72921959	+	1	0.000132	7	72866134	72923601	57468	ENSMUSG00000089865	Gm44503	Gm44503
9	72921959	+	1	0.000132	7	72892711	72923622	30912	ENSMUSG00000034563	Ccpg1	Ccpg1
9	72921960	+	2	0.000132	5	72866134	72923601	57468	ENSMUSG00000089865	Gm44503	Gm44503
9	72921960	+	2	0.000132	5	72892711	72923622	30912	ENSMUSG00000034563	Ccpg1	Ccpg1
9	72998480	+	3	0.000132	9	72952136	73004911	52776	ENSMUSG00000032202	Rab27a	Rab27a
9	72998481	+	1	0.000132	9	72952136	73004911	52776	ENSMUSG00000032202	Rab27a	Rab27a
9	72998482	+	4	0.000132	9	72952136	73004911	52776	ENSMUSG00000032202	Rab27a	Rab27a
9	72998483	+	1	0.000132	9	72952136	73004911	52776	ENSMUSG00000032202	Rab27a	Rab27a
9	74870405	+	1	0.000132	6	74860151	74939746	79596	ENSMUSG00000034858	Atosa	Atosa
9	74932059	+	7	0.000132	7	74860151	74939746	79596	ENSMUSG00000034858	Atosa	Atosa
9	74954673	+	1	0.000132	6	74944896	74967595	22700	ENSMUSG00000007656	Arpp19	Arpp19
9	74954674	+	2	0.000132	7	74944896	74967595	22700	ENSMUSG00000007656	Arpp19	Arpp19
9	74954675	+	2	0.000132	7	74944896	74967595	22700	ENSMUSG00000007656	Arpp19	Arpp19
9	74954676	+	1	0.000132	8	74944896	74967595	22700	ENSMUSG00000007656	Arpp19	Arpp19
9	74954677	+	1	0.000132	7	74944896	74967595	22700	ENSMUSG00000007656	Arpp19	Arpp19
9	75108759	+	2	0.000132	6	74978297	75130970	152674	ENSMUSG00000034593	Myo5a	Myo5a
9	75108760	+	1	0.000132	6	74978297	75130970	152674	ENSMUSG00000034593	Myo5a	Myo5a
9	75108761	+	3	0.000132	6	74978297	75130970	152674	ENSMUSG00000034593	Myo5a	Myo5a
9	75124854	+	1	0.000132	5	74978297	75130970	152674	ENSMUSG00000034593	Myo5a	Myo5a
9	75124855	+	3	0.000132	6	74978297	75130970	152674	ENSMUSG00000034593	Myo5a	Myo5a
9	75124856	+	1	0.000132	6	74978297	75130970	152674	ENSMUSG00000034593	Myo5a	Myo5a
9	75124858	+	1	0.000132	5	74978297	75130970	152674	ENSMUSG00000034593	Myo5a	Myo5a
9	75424535	-	6	0.000132	6	75404989	75466939	61951	ENSMUSG00000058587	Tmod3	Tmod3
9	75426566	-	1	0.000132	5	75404989	75466939	61951	ENSMUSG00000058587	Tmod3	Tmod3
9	75426567	-	2	0.000132	5	75404989	75466939	61951	ENSMUSG00000058587	Tmod3	Tmod3
9	75426568	-	2	0.000132	5	75404989	75466939	61951	ENSMUSG00000058587	Tmod3	Tmod3
9	75465706	-	1	0.000132	5	75404989	75466939	61951	ENSMUSG00000058587	Tmod3	Tmod3
9	75465707	-	1	0.000132	5	75404989	75466939	61951	ENSMUSG00000058587	Tmod3	Tmod3
9	75465708	-	1	0.000132	5	75404989	75466939	61951	ENSMUSG00000058587	Tmod3	Tmod3
9	75489037	-	2	0.000132	8	75472903	75518607	45705	ENSMUSG00000032186	Tmod2	Tmod2
9	75489038	-	4	0.000132	8	75472903	75518607	45705	ENSMUSG00000032186	Tmod2	Tmod2
9	75489039	-	2	0.000132	8	75472903	75518607	45705	ENSMUSG00000032186	Tmod2	Tmod2
9	77365356	-	5	0.000132	5	77338105	77452152	114048	ENSMUSG00000032352	Lrrc1	Lrrc1
9	77399531	-	1	0.000132	5	77338105	77452152	114048	ENSMUSG00000032352	Lrrc1	Lrrc1
9	77399532	-	4	0.000132	5	77338105	77452152	114048	ENSMUSG00000032352	Lrrc1	Lrrc1
9	77450113	-	1	0.000132	6	77338105	77452152	114048	ENSMUSG00000032352	Lrrc1	Lrrc1
9	77450114	-	1	0.000132	6	77338105	77452152	114048	ENSMUSG00000032352	Lrrc1	Lrrc1
9	77450115	-	3	0.000132	6	77338105	77452152	114048	ENSMUSG00000032352	Lrrc1	Lrrc1
9	77450116	-	1	0.000132	6	77338105	77452152	114048	ENSMUSG00000032352	Lrrc1	Lrrc1
9	77551166	+	5	0.000132	5	77543782	77567409	23628	ENSMUSG00000044938	Klhl31	Klhl31
9	77842072	+	3	0.000132	7	77824646	77891801	67156	ENSMUSG00000032349	Elovl5	Elovl5
9	77842073	+	2	0.000132	7	77824646	77891801	67156	ENSMUSG00000032349	Elovl5	Elovl5
9	77842074	+	1	0.000132	7	77824646	77891801	67156	ENSMUSG00000032349	Elovl5	Elovl5
9	77842075	+	1	0.000132	7	77824646	77891801	67156	ENSMUSG00000032349	Elovl5	Elovl5
9	77853340	+	3	0.000132	5	77824646	77891801	67156	ENSMUSG00000032349	Elovl5	Elovl5
9	77853341	+	2	0.000132	5	77824646	77891801	67156	ENSMUSG00000032349	Elovl5	Elovl5
9	77868645	+	6	0.000132	6	77824646	77891801	67156	ENSMUSG00000032349	Elovl5	Elovl5
9	77891067	+	1	0.000132	5	77824646	77891801	67156	ENSMUSG00000032349	Elovl5	Elovl5
9	77891069	+	2	0.000132	5	77824646	77891801	67156	ENSMUSG00000032349	Elovl5	Elovl5
9	77891070	+	1	0.000132	5	77824646	77891801	67156	ENSMUSG00000032349	Elovl5	Elovl5
9	77891529	+	3	0.000132	6	77824646	77891801	67156	ENSMUSG00000032349	Elovl5	Elovl5
9	77891532	+	3	0.000132	6	77824646	77891801	67156	ENSMUSG00000032349	Elovl5	Elovl5
9	78002864	-	1	0.000132	5	77988781	78016347	27567	ENSMUSG00000001366	Fbxo9	Fbxo9
9	78002865	-	2	0.000132	5	77988781	78016347	27567	ENSMUSG00000001366	Fbxo9	Fbxo9
9	78082665	-	3	0.000132	24	78082585	78082915	331	ENSMUSG00002076161	Rn7sk	Rn7sk
9	78082666	-	4	0.000132	33	78082585	78082915	331	ENSMUSG00002076161	Rn7sk	Rn7sk
9	78082667	-	4	0.000132	49	78082585	78082915	331	ENSMUSG00002076161	Rn7sk	Rn7sk
9	78082668	-	12	0.000132	52	78082585	78082915	331	ENSMUSG00002076161	Rn7sk	Rn7sk
9	78082669	-	10	0.000132	51	78082585	78082915	331	ENSMUSG00002076161	Rn7sk	Rn7sk
9	78082670	-	16	0.000132	52	78082585	78082915	331	ENSMUSG00002076161	Rn7sk	Rn7sk
9	78082671	-	3	0.000132	48	78082585	78082915	331	ENSMUSG00002076161	Rn7sk	Rn7sk
9	78082672	-	2	0.000132	36	78082585	78082915	331	ENSMUSG00002076161	Rn7sk	Rn7sk
9	78082673	-	5	0.000132	28	78082585	78082915	331	ENSMUSG00002076161	Rn7sk	Rn7sk
9	78082676	-	2	0.000132	20	78082585	78082915	331	ENSMUSG00002076161	Rn7sk	Rn7sk
9	78082677	-	8	0.000132	15	78082585	78082915	331	ENSMUSG00002076161	Rn7sk	Rn7sk
9	78082678	-	5	0.000132	15	78082585	78082915	331	ENSMUSG00002076161	Rn7sk	Rn7sk
9	78386547	-	4	0.000132	10	78385731	78396433	10703	ENSMUSG00000037742	Eef1a1	Eef1a1
9	78386548	-	1	0.000132	12	78385731	78396433	10703	ENSMUSG00000037742	Eef1a1	Eef1a1
9	78386549	-	3	0.000132	12	78385731	78396433	10703	ENSMUSG00000037742	Eef1a1	Eef1a1
9	78386550	-	2	0.000132	12	78385731	78396433	10703	ENSMUSG00000037742	Eef1a1	Eef1a1
9	78386551	-	2	0.000132	8	78385731	78396433	10703	ENSMUSG00000037742	Eef1a1	Eef1a1
9	78387486	-	2	0.000132	13	78385731	78396433	10703	ENSMUSG00000037742	Eef1a1	Eef1a1
9	78387487	-	1	0.000132	13	78385731	78396433	10703	ENSMUSG00000037742	Eef1a1	Eef1a1
9	78387488	-	9	0.000132	13	78385731	78396433	10703	ENSMUSG00000037742	Eef1a1	Eef1a1
9	78387489	-	1	0.000132	13	78385731	78396433	10703	ENSMUSG00000037742	Eef1a1	Eef1a1
9	78387508	-	1	0.000132	6	78385731	78396433	10703	ENSMUSG00000037742	Eef1a1	Eef1a1
9	78387509	-	1	0.000132	6	78385731	78396433	10703	ENSMUSG00000037742	Eef1a1	Eef1a1
9	78387510	-	4	0.000132	8	78385731	78396433	10703	ENSMUSG00000037742	Eef1a1	Eef1a1
9	78387513	-	2	0.000132	7	78385731	78396433	10703	ENSMUSG00000037742	Eef1a1	Eef1a1
9	78390814	-	1	0.000132	5	78385731	78396433	10703	ENSMUSG00000037742	Eef1a1	Eef1a1
9	78390815	-	1	0.000132	5	78385731	78396433	10703	ENSMUSG00000037742	Eef1a1	Eef1a1
9	78390816	-	1	0.000132	5	78385731	78396433	10703	ENSMUSG00000037742	Eef1a1	Eef1a1
9	79667012	-	4	0.000132	5	79662643	79667160	4518	ENSMUSG00000032330	Cox7a2	Cox7a2
9	79667013	-	1	0.000132	5	79662643	79667160	4518	ENSMUSG00000032330	Cox7a2	Cox7a2
9	79677481	-	5	0.000132	6	79676225	79700789	24565	ENSMUSG00000032328	Tmem30a	Tmem30a
9	79677484	-	1	0.000132	7	79676225	79700789	24565	ENSMUSG00000032328	Tmem30a	Tmem30a
9	79677505	-	3	0.000132	5	79676225	79700789	24565	ENSMUSG00000032328	Tmem30a	Tmem30a
9	79677506	-	2	0.000132	5	79676225	79700789	24565	ENSMUSG00000032328	Tmem30a	Tmem30a
9	79677949	-	6	0.000132	6	79676225	79700789	24565	ENSMUSG00000032328	Tmem30a	Tmem30a
9	79678472	-	4	0.000132	7	79676225	79700789	24565	ENSMUSG00000032328	Tmem30a	Tmem30a
9	79678473	-	1	0.000132	7	79676225	79700789	24565	ENSMUSG00000032328	Tmem30a	Tmem30a
9	79678474	-	1	0.000132	7	79676225	79700789	24565	ENSMUSG00000032328	Tmem30a	Tmem30a
9	79678475	-	1	0.000132	7	79676225	79700789	24565	ENSMUSG00000032328	Tmem30a	Tmem30a
9	79685403	-	4	0.000132	5	79676225	79700789	24565	ENSMUSG00000032328	Tmem30a	Tmem30a
9	79685404	-	1	0.000132	5	79676225	79700789	24565	ENSMUSG00000032328	Tmem30a	Tmem30a
9	79981385	+	6	0.000132	6	79974185	80052235	78051	ENSMUSG00000034252	Senp6	Senp6
9	79990859	+	2	0.000132	6	79974185	80052235	78051	ENSMUSG00000034252	Senp6	Senp6
9	79990860	+	1	0.000132	6	79974185	80052235	78051	ENSMUSG00000034252	Senp6	Senp6
9	79990861	+	3	0.000132	6	79974185	80052235	78051	ENSMUSG00000034252	Senp6	Senp6
9	80001666	+	3	0.000132	6	79974185	80052235	78051	ENSMUSG00000034252	Senp6	Senp6
9	80001668	+	2	0.000132	5	79974185	80052235	78051	ENSMUSG00000034252	Senp6	Senp6
9	80011056	+	1	0.000132	5	79974185	80052235	78051	ENSMUSG00000034252	Senp6	Senp6
9	80011057	+	1	0.000132	5	79974185	80052235	78051	ENSMUSG00000034252	Senp6	Senp6
9	80011064	+	1	0.000132	8	79974185	80052235	78051	ENSMUSG00000034252	Senp6	Senp6
9	80011065	+	2	0.000132	8	79974185	80052235	78051	ENSMUSG00000034252	Senp6	Senp6
9	80011066	+	1	0.000132	8	79974185	80052235	78051	ENSMUSG00000034252	Senp6	Senp6
9	80011067	+	4	0.000132	9	79974185	80052235	78051	ENSMUSG00000034252	Senp6	Senp6
9	80011070	+	1	0.000132	5	79974185	80052235	78051	ENSMUSG00000034252	Senp6	Senp6
9	80018729	+	5	0.000132	9	79974185	80052235	78051	ENSMUSG00000034252	Senp6	Senp6
9	80018730	+	3	0.000132	9	79974185	80052235	78051	ENSMUSG00000034252	Senp6	Senp6
9	80018731	+	1	0.000132	9	79974185	80052235	78051	ENSMUSG00000034252	Senp6	Senp6
9	80024064	+	2	0.000132	8	79974185	80052235	78051	ENSMUSG00000034252	Senp6	Senp6
9	80024065	+	1	0.000132	8	79974185	80052235	78051	ENSMUSG00000034252	Senp6	Senp6
9	80024066	+	4	0.000132	10	79974185	80052235	78051	ENSMUSG00000034252	Senp6	Senp6
9	80024067	+	1	0.000132	10	79974185	80052235	78051	ENSMUSG00000034252	Senp6	Senp6
9	80024069	+	2	0.000132	7	79974185	80052235	78051	ENSMUSG00000034252	Senp6	Senp6
9	80028632	+	5	0.000132	8	79974185	80052235	78051	ENSMUSG00000034252	Senp6	Senp6
9	80028635	+	3	0.000132	11	79974185	80052235	78051	ENSMUSG00000034252	Senp6	Senp6
9	80028636	+	3	0.000132	6	79974185	80052235	78051	ENSMUSG00000034252	Senp6	Senp6
9	80038127	+	1	0.000132	5	79974185	80052235	78051	ENSMUSG00000034252	Senp6	Senp6
9	80047093	+	1	0.000132	5	79974185	80052235	78051	ENSMUSG00000034252	Senp6	Senp6
9	80047094	+	1	0.000132	5	79974185	80052235	78051	ENSMUSG00000034252	Senp6	Senp6
9	80047095	+	1	0.000132	5	79974185	80052235	78051	ENSMUSG00000034252	Senp6	Senp6
9	80128340	+	1	0.000132	5	80072313	80219011	146699	ENSMUSG00000033577	Myo6	Myo6
9	80128341	+	1	0.000132	5	80072313	80219011	146699	ENSMUSG00000033577	Myo6	Myo6
9	80128342	+	1	0.000132	5	80072313	80219011	146699	ENSMUSG00000033577	Myo6	Myo6
9	82748580	-	6	0.000132	9	82748212	82857569	109358	ENSMUSG00000032253	Phip	Phip
9	82748581	-	3	0.000132	9	82748212	82857569	109358	ENSMUSG00000032253	Phip	Phip
9	82751317	-	2	0.000132	23	82748212	82857569	109358	ENSMUSG00000032253	Phip	Phip
9	82751318	-	2	0.000132	23	82748212	82857569	109358	ENSMUSG00000032253	Phip	Phip
9	82751319	-	18	0.000132	24	82748212	82857569	109358	ENSMUSG00000032253	Phip	Phip
9	82751320	-	1	0.000132	24	82748212	82857569	109358	ENSMUSG00000032253	Phip	Phip
9	82751322	-	1	0.000132	20	82748212	82857569	109358	ENSMUSG00000032253	Phip	Phip
9	82751716	-	3	0.000132	5	82748212	82857569	109358	ENSMUSG00000032253	Phip	Phip
9	82751718	-	2	0.000132	5	82748212	82857569	109358	ENSMUSG00000032253	Phip	Phip
9	82753120	-	4	0.000132	6	82748212	82857569	109358	ENSMUSG00000032253	Phip	Phip
9	82753121	-	1	0.000132	6	82748212	82857569	109358	ENSMUSG00000032253	Phip	Phip
9	82753122	-	1	0.000132	6	82748212	82857569	109358	ENSMUSG00000032253	Phip	Phip
9	82763362	-	1	0.000132	7	82748212	82857569	109358	ENSMUSG00000032253	Phip	Phip
9	82763363	-	3	0.000132	7	82748212	82857569	109358	ENSMUSG00000032253	Phip	Phip
9	82763365	-	3	0.000132	7	82748212	82857569	109358	ENSMUSG00000032253	Phip	Phip
9	82775530	-	5	0.000132	9	82748212	82857569	109358	ENSMUSG00000032253	Phip	Phip
9	82775531	-	1	0.000132	9	82748212	82857569	109358	ENSMUSG00000032253	Phip	Phip
9	82775532	-	1	0.000132	9	82748212	82857569	109358	ENSMUSG00000032253	Phip	Phip
9	82775533	-	2	0.000132	9	82748212	82857569	109358	ENSMUSG00000032253	Phip	Phip
9	82788939	-	1	0.000132	7	82748212	82857569	109358	ENSMUSG00000032253	Phip	Phip
9	82788940	-	1	0.000132	7	82748212	82857569	109358	ENSMUSG00000032253	Phip	Phip
9	82788941	-	1	0.000132	7	82748212	82857569	109358	ENSMUSG00000032253	Phip	Phip
9	82788942	-	3	0.000132	6	82748212	82857569	109358	ENSMUSG00000032253	Phip	Phip
9	82795700	-	2	0.000132	5	82748212	82857569	109358	ENSMUSG00000032253	Phip	Phip
9	82795701	-	1	0.000132	5	82748212	82857569	109358	ENSMUSG00000032253	Phip	Phip
9	82795703	-	1	0.000132	5	82748212	82857569	109358	ENSMUSG00000032253	Phip	Phip
9	82797387	-	2	0.000132	5	82748212	82857569	109358	ENSMUSG00000032253	Phip	Phip
9	82798017	-	2	0.000132	5	82748212	82857569	109358	ENSMUSG00000032253	Phip	Phip
9	82798019	-	2	0.000132	5	82748212	82857569	109358	ENSMUSG00000032253	Phip	Phip
9	82798020	-	1	0.000132	5	82748212	82857569	109358	ENSMUSG00000032253	Phip	Phip
9	82808431	-	5	0.000132	5	82748212	82857569	109358	ENSMUSG00000032253	Phip	Phip
9	82808437	-	3	0.000132	5	82748212	82857569	109358	ENSMUSG00000032253	Phip	Phip
9	82808438	-	1	0.000132	6	82748212	82857569	109358	ENSMUSG00000032253	Phip	Phip
9	82808440	-	1	0.000132	6	82748212	82857569	109358	ENSMUSG00000032253	Phip	Phip
9	82814533	-	2	0.000132	7	82748212	82857569	109358	ENSMUSG00000032253	Phip	Phip
9	82814535	-	5	0.000132	7	82748212	82857569	109358	ENSMUSG00000032253	Phip	Phip
9	82827726	-	1	0.000132	7	82748212	82857569	109358	ENSMUSG00000032253	Phip	Phip
9	82827797	-	1	0.000132	11	82748212	82857569	109358	ENSMUSG00000032253	Phip	Phip
9	82827798	-	5	0.000132	10	82748212	82857569	109358	ENSMUSG00000032253	Phip	Phip
9	82827799	-	2	0.000132	10	82748212	82857569	109358	ENSMUSG00000032253	Phip	Phip
9	82827800	-	2	0.000132	10	82748212	82857569	109358	ENSMUSG00000032253	Phip	Phip
9	82828106	-	1	0.000132	7	82748212	82857569	109358	ENSMUSG00000032253	Phip	Phip
9	82828107	-	1	0.000132	8	82748212	82857569	109358	ENSMUSG00000032253	Phip	Phip
9	82828108	-	2	0.000132	9	82748212	82857569	109358	ENSMUSG00000032253	Phip	Phip
9	82828109	-	3	0.000132	10	82748212	82857569	109358	ENSMUSG00000032253	Phip	Phip
9	82828110	-	1	0.000132	9	82748212	82857569	109358	ENSMUSG00000032253	Phip	Phip
9	82828111	-	1	0.000132	8	82748212	82857569	109358	ENSMUSG00000032253	Phip	Phip
9	82828112	-	1	0.000132	6	82748212	82857569	109358	ENSMUSG00000032253	Phip	Phip
9	82992749	-	5	0.000132	5	82992001	83028738	36738	ENSMUSG00000066456	Hmgn3	Hmgn3
9	82996889	-	5	0.000132	10	82992001	83028738	36738	ENSMUSG00000066456	Hmgn3	Hmgn3
9	82996890	-	5	0.000132	10	82992001	83028738	36738	ENSMUSG00000066456	Hmgn3	Hmgn3
9	83862443	+	1	0.000132	6	83807198	84006293	199096	ENSMUSG00000032263	Bckdhb	Bckdhb
9	83862444	+	3	0.000132	6	83807198	84006293	199096	ENSMUSG00000032263	Bckdhb	Bckdhb
9	83862445	+	1	0.000132	6	83807198	84006293	199096	ENSMUSG00000032263	Bckdhb	Bckdhb
9	83862446	+	1	0.000132	6	83807198	84006293	199096	ENSMUSG00000032263	Bckdhb	Bckdhb
9	83889529	+	1	0.000132	5	83807198	84006293	199096	ENSMUSG00000032263	Bckdhb	Bckdhb
9	83889530	+	1	0.000132	5	83807198	84006293	199096	ENSMUSG00000032263	Bckdhb	Bckdhb
9	83889531	+	1	0.000132	5	83807198	84006293	199096	ENSMUSG00000032263	Bckdhb	Bckdhb
9	83901759	+	5	0.000132	5	83807198	84006293	199096	ENSMUSG00000032263	Bckdhb	Bckdhb
9	85571971	-	9	0.000132	9	85569413	85631387	61975	ENSMUSG00000035941	Ibtk	Ibtk
9	85588499	-	1	0.000132	5	85569413	85631387	61975	ENSMUSG00000035941	Ibtk	Ibtk
9	85588501	-	1	0.000132	5	85569413	85631387	61975	ENSMUSG00000035941	Ibtk	Ibtk
9	86395227	+	7	0.000132	7	86349207	86437976	88770	ENSMUSG00000034973	Dop1a	Dop1a
9	86404933	+	1	0.000132	5	86349207	86437976	88770	ENSMUSG00000034973	Dop1a	Dop1a
9	86404934	+	4	0.000132	5	86349207	86437976	88770	ENSMUSG00000034973	Dop1a	Dop1a
9	86405194	+	2	0.000132	5	86349207	86437976	88770	ENSMUSG00000034973	Dop1a	Dop1a
9	86405197	+	3	0.000132	10	86349207	86437976	88770	ENSMUSG00000034973	Dop1a	Dop1a
9	86405198	+	4	0.000132	8	86349207	86437976	88770	ENSMUSG00000034973	Dop1a	Dop1a
9	86405200	+	1	0.000132	8	86349207	86437976	88770	ENSMUSG00000034973	Dop1a	Dop1a
9	86424930	+	3	0.000132	7	86349207	86437976	88770	ENSMUSG00000034973	Dop1a	Dop1a
9	86424931	+	4	0.000132	7	86349207	86437976	88770	ENSMUSG00000034973	Dop1a	Dop1a
9	86436435	+	1	0.000132	5	86349207	86437976	88770	ENSMUSG00000034973	Dop1a	Dop1a
9	86436438	+	4	0.000132	5	86349207	86437976	88770	ENSMUSG00000034973	Dop1a	Dop1a
9	86749244	-	1	0.000132	5	86647976	86762707	114732	ENSMUSG00000033419	Snap91	Snap91
9	86749245	-	1	0.000132	6	86647976	86762707	114732	ENSMUSG00000033419	Snap91	Snap91
9	86749246	-	1	0.000132	7	86647976	86762707	114732	ENSMUSG00000033419	Snap91	Snap91
9	86749247	-	1	0.000132	6	86647976	86762707	114732	ENSMUSG00000033419	Snap91	Snap91
9	86749248	-	1	0.000132	5	86647976	86762707	114732	ENSMUSG00000033419	Snap91	Snap91
9	86912696	+	6	0.000132	6	86904067	86959827	55761	ENSMUSG00000032872	Cyb5r4	Cyb5r4
9	88253066	+	1	0.000132	6	88209250	88254145	44896	ENSMUSG00000032420	Nt5e	Nt5e
9	88253067	+	4	0.000132	6	88209250	88254145	44896	ENSMUSG00000032420	Nt5e	Nt5e
9	88253068	+	1	0.000132	6	88209250	88254145	44896	ENSMUSG00000032420	Nt5e	Nt5e
9	88258854	-	1	0.000132	6	88258800	88321011	62212	ENSMUSG00000032422	Snx14	Snx14
9	88258857	-	4	0.000132	5	88258800	88321011	62212	ENSMUSG00000032422	Snx14	Snx14
9	88286553	-	7	0.000132	7	88258800	88321011	62212	ENSMUSG00000032422	Snx14	Snx14
9	88335493	-	3	0.000132	9	88289485	88338669	49185	ENSMUSG00000092541	Gm20537	Gm20537
9	88335493	-	3	0.000132	9	88329062	88364627	35566	ENSMUSG00000032423	Syncrip	Syncrip
9	88335495	-	1	0.000132	10	88289485	88338669	49185	ENSMUSG00000092541	Gm20537	Gm20537
9	88335495	-	1	0.000132	10	88329062	88364627	35566	ENSMUSG00000032423	Syncrip	Syncrip
9	88335496	-	5	0.000132	10	88289485	88338669	49185	ENSMUSG00000092541	Gm20537	Gm20537
9	88335496	-	5	0.000132	10	88329062	88364627	35566	ENSMUSG00000032423	Syncrip	Syncrip
9	88335497	-	1	0.000132	7	88289485	88338669	49185	ENSMUSG00000092541	Gm20537	Gm20537
9	88335497	-	1	0.000132	7	88329062	88364627	35566	ENSMUSG00000032423	Syncrip	Syncrip
9	88336000	-	6	0.000132	6	88289485	88338669	49185	ENSMUSG00000092541	Gm20537	Gm20537
9	88336000	-	6	0.000132	6	88329062	88364627	35566	ENSMUSG00000032423	Syncrip	Syncrip
9	88336144	-	1	0.000132	5	88289485	88338669	49185	ENSMUSG00000092541	Gm20537	Gm20537
9	88336144	-	1	0.000132	5	88329062	88364627	35566	ENSMUSG00000032423	Syncrip	Syncrip
9	88336146	-	1	0.000132	5	88289485	88338669	49185	ENSMUSG00000092541	Gm20537	Gm20537
9	88336146	-	1	0.000132	5	88329062	88364627	35566	ENSMUSG00000032423	Syncrip	Syncrip
9	88337381	-	1	0.000132	5	88289485	88338669	49185	ENSMUSG00000092541	Gm20537	Gm20537
9	88337381	-	1	0.000132	5	88329062	88364627	35566	ENSMUSG00000032423	Syncrip	Syncrip
9	88337382	-	1	0.000132	5	88289485	88338669	49185	ENSMUSG00000092541	Gm20537	Gm20537
9	88337382	-	1	0.000132	5	88329062	88364627	35566	ENSMUSG00000032423	Syncrip	Syncrip
9	88337383	-	1	0.000132	5	88289485	88338669	49185	ENSMUSG00000092541	Gm20537	Gm20537
9	88337383	-	1	0.000132	5	88329062	88364627	35566	ENSMUSG00000032423	Syncrip	Syncrip
9	88337384	-	2	0.000132	5	88289485	88338669	49185	ENSMUSG00000092541	Gm20537	Gm20537
9	88337384	-	2	0.000132	5	88329062	88364627	35566	ENSMUSG00000032423	Syncrip	Syncrip
9	88343709	-	5	0.000132	10	88329062	88364627	35566	ENSMUSG00000032423	Syncrip	Syncrip
9	88343710	-	3	0.000132	10	88329062	88364627	35566	ENSMUSG00000032423	Syncrip	Syncrip
9	88343711	-	2	0.000132	10	88329062	88364627	35566	ENSMUSG00000032423	Syncrip	Syncrip
9	88346663	-	1	0.000132	7	88329062	88364627	35566	ENSMUSG00000032423	Syncrip	Syncrip
9	88346665	-	1	0.000132	15	88329062	88364627	35566	ENSMUSG00000032423	Syncrip	Syncrip
9	88346666	-	5	0.000132	18	88329062	88364627	35566	ENSMUSG00000032423	Syncrip	Syncrip
9	88346667	-	3	0.000132	20	88329062	88364627	35566	ENSMUSG00000032423	Syncrip	Syncrip
9	88346668	-	5	0.000132	22	88329062	88364627	35566	ENSMUSG00000032423	Syncrip	Syncrip
9	88346669	-	3	0.000132	23	88329062	88364627	35566	ENSMUSG00000032423	Syncrip	Syncrip
9	88346670	-	3	0.000132	18	88329062	88364627	35566	ENSMUSG00000032423	Syncrip	Syncrip
9	88346671	-	2	0.000132	17	88329062	88364627	35566	ENSMUSG00000032423	Syncrip	Syncrip
9	88346672	-	2	0.000132	12	88329062	88364627	35566	ENSMUSG00000032423	Syncrip	Syncrip
9	88346674	-	2	0.000132	6	88329062	88364627	35566	ENSMUSG00000032423	Syncrip	Syncrip
9	88358754	-	1	0.000132	5	88329062	88364627	35566	ENSMUSG00000032423	Syncrip	Syncrip
9	88358755	-	1	0.000132	7	88329062	88364627	35566	ENSMUSG00000032423	Syncrip	Syncrip
9	88358756	-	1	0.000132	8	88329062	88364627	35566	ENSMUSG00000032423	Syncrip	Syncrip
9	88358757	-	1	0.000132	7	88329062	88364627	35566	ENSMUSG00000032423	Syncrip	Syncrip
9	88358758	-	2	0.000132	6	88329062	88364627	35566	ENSMUSG00000032423	Syncrip	Syncrip
9	88358759	-	1	0.000132	5	88329062	88364627	35566	ENSMUSG00000032423	Syncrip	Syncrip
9	88358823	-	6	0.000132	8	88329062	88364627	35566	ENSMUSG00000032423	Syncrip	Syncrip
9	88358824	-	1	0.000132	14	88329062	88364627	35566	ENSMUSG00000032423	Syncrip	Syncrip
9	88358826	-	1	0.000132	19	88329062	88364627	35566	ENSMUSG00000032423	Syncrip	Syncrip
9	88358827	-	6	0.000132	17	88329062	88364627	35566	ENSMUSG00000032423	Syncrip	Syncrip
9	88358828	-	4	0.000132	20	88329062	88364627	35566	ENSMUSG00000032423	Syncrip	Syncrip
9	88358829	-	1	0.000132	25	88329062	88364627	35566	ENSMUSG00000032423	Syncrip	Syncrip
9	88358830	-	4	0.000132	26	88329062	88364627	35566	ENSMUSG00000032423	Syncrip	Syncrip
9	88358831	-	4	0.000132	21	88329062	88364627	35566	ENSMUSG00000032423	Syncrip	Syncrip
9	88358832	-	5	0.000132	17	88329062	88364627	35566	ENSMUSG00000032423	Syncrip	Syncrip
9	88358833	-	2	0.000132	16	88329062	88364627	35566	ENSMUSG00000032423	Syncrip	Syncrip
9	88358834	-	1	0.000132	12	88329062	88364627	35566	ENSMUSG00000032423	Syncrip	Syncrip
9	88358842	-	2	0.000132	6	88329062	88364627	35566	ENSMUSG00000032423	Syncrip	Syncrip
9	88358845	-	3	0.000132	30	88329062	88364627	35566	ENSMUSG00000032423	Syncrip	Syncrip
9	88358846	-	1	0.000132	29	88329062	88364627	35566	ENSMUSG00000032423	Syncrip	Syncrip
9	88358847	-	4	0.000132	29	88329062	88364627	35566	ENSMUSG00000032423	Syncrip	Syncrip
9	88358848	-	20	0.000132	29	88329062	88364627	35566	ENSMUSG00000032423	Syncrip	Syncrip
9	88358849	-	1	0.000132	26	88329062	88364627	35566	ENSMUSG00000032423	Syncrip	Syncrip
9	88613327	-	3	0.000132	5	88605338	88613967	8630	ENSMUSG00000099974	Bcl2a1d	Bcl2a1d
9	88613329	-	2	0.000132	6	88605338	88613967	8630	ENSMUSG00000099974	Bcl2a1d	Bcl2a1d
9	89081855	+	2	0.000132	7	89081262	89089880	8619	ENSMUSG00000089929	Bcl2a1b	Bcl2a1b
9	89081855	+	2	0.000132	7	89081432	89097524	16093	ENSMUSG00000100838	Gm29094	Gm29094
9	89081858	+	4	0.000132	6	89081262	89089880	8619	ENSMUSG00000089929	Bcl2a1b	Bcl2a1b
9	89081858	+	4	0.000132	6	89081432	89097524	16093	ENSMUSG00000100838	Gm29094	Gm29094
9	89121317	+	6	0.000132	6	89092729	89259766	167038	ENSMUSG00000066442	Mthfs	Mthfs
9	89942572	+	4	0.000132	8	89936205	89958142	21938	ENSMUSG00000032359	Ctsh	Ctsh
9	89942573	+	1	0.000132	9	89936205	89958142	21938	ENSMUSG00000032359	Ctsh	Ctsh
9	89942574	+	1	0.000132	9	89936205	89958142	21938	ENSMUSG00000032359	Ctsh	Ctsh
9	89942575	+	2	0.000132	10	89936205	89958142	21938	ENSMUSG00000032359	Ctsh	Ctsh
9	89942576	+	1	0.000132	6	89936205	89958142	21938	ENSMUSG00000032359	Ctsh	Ctsh
9	89942578	+	1	0.000132	5	89936205	89958142	21938	ENSMUSG00000032359	Ctsh	Ctsh
9	89976394	-	9	0.000132	9	89973718	89996827	23110	ENSMUSG00000062270	Morf4l1	Morf4l1
9	89979919	-	1	0.000132	35	89973718	89996827	23110	ENSMUSG00000062270	Morf4l1	Morf4l1
9	89979921	-	2	0.000132	37	89973718	89996827	23110	ENSMUSG00000062270	Morf4l1	Morf4l1
9	89979922	-	32	0.000132	37	89973718	89996827	23110	ENSMUSG00000062270	Morf4l1	Morf4l1
9	89979923	-	2	0.000132	37	89973718	89996827	23110	ENSMUSG00000062270	Morf4l1	Morf4l1
9	89981536	-	5	0.000132	5	89973718	89996827	23110	ENSMUSG00000062270	Morf4l1	Morf4l1
9	89987487	-	1	0.000132	5	89973718	89996827	23110	ENSMUSG00000062270	Morf4l1	Morf4l1
9	89987488	-	4	0.000132	5	89973718	89996827	23110	ENSMUSG00000062270	Morf4l1	Morf4l1
9	89992162	-	1	0.000132	7	89973718	89996827	23110	ENSMUSG00000062270	Morf4l1	Morf4l1
9	89992163	-	1	0.000132	7	89973718	89996827	23110	ENSMUSG00000062270	Morf4l1	Morf4l1
9	89992164	-	5	0.000132	7	89973718	89996827	23110	ENSMUSG00000062270	Morf4l1	Morf4l1
9	90117335	-	1	0.000132	7	90084080	90152857	68778	ENSMUSG00000037410	Tbc1d2b	Tbc1d2b
9	90117337	-	6	0.000132	7	90084080	90152857	68778	ENSMUSG00000037410	Tbc1d2b	Tbc1d2b
9	90118802	-	7	0.000132	7	90084080	90152857	68778	ENSMUSG00000037410	Tbc1d2b	Tbc1d2b
9	94737871	+	1	0.000132	5	94551962	95112498	560537	ENSMUSG00000031129	Slc9a9	Slc9a9
9	94737872	+	3	0.000132	6	94551962	95112498	560537	ENSMUSG00000031129	Slc9a9	Slc9a9
9	94737874	+	1	0.000132	6	94551962	95112498	560537	ENSMUSG00000031129	Slc9a9	Slc9a9
9	94737875	+	1	0.000132	5	94551962	95112498	560537	ENSMUSG00000031129	Slc9a9	Slc9a9
9	94902757	+	1	0.000132	5	94551962	95112498	560537	ENSMUSG00000031129	Slc9a9	Slc9a9
9	94902758	+	3	0.000132	5	94551962	95112498	560537	ENSMUSG00000031129	Slc9a9	Slc9a9
9	94902759	+	1	0.000132	5	94551962	95112498	560537	ENSMUSG00000031129	Slc9a9	Slc9a9
9	95284314	-	1	0.000132	5	95281345	95288775	7431	ENSMUSG00000033350	Chst2	Chst2
9	95284315	-	1	0.000132	7	95281345	95288775	7431	ENSMUSG00000033350	Chst2	Chst2
9	95284316	-	1	0.000132	8	95281345	95288775	7431	ENSMUSG00000033350	Chst2	Chst2
9	95284317	-	1	0.000132	8	95281345	95288775	7431	ENSMUSG00000033350	Chst2	Chst2
9	95284318	-	2	0.000132	7	95281345	95288775	7431	ENSMUSG00000033350	Chst2	Chst2
9	95284319	-	1	0.000132	6	95281345	95288775	7431	ENSMUSG00000033350	Chst2	Chst2
9	95284320	-	1	0.000132	5	95281345	95288775	7431	ENSMUSG00000033350	Chst2	Chst2
9	95340139	-	4	0.000132	5	95338951	95394049	55099	ENSMUSG00000032407	U2surp	U2surp
9	95340140	-	1	0.000132	5	95338951	95394049	55099	ENSMUSG00000032407	U2surp	U2surp
9	95359435	-	3	0.000132	12	95338951	95394049	55099	ENSMUSG00000032407	U2surp	U2surp
9	95359436	-	4	0.000132	12	95338951	95394049	55099	ENSMUSG00000032407	U2surp	U2surp
9	95359437	-	5	0.000132	12	95338951	95394049	55099	ENSMUSG00000032407	U2surp	U2surp
9	95359473	-	3	0.000132	6	95338951	95394049	55099	ENSMUSG00000032407	U2surp	U2surp
9	95359475	-	3	0.000132	6	95338951	95394049	55099	ENSMUSG00000032407	U2surp	U2surp
9	95361306	-	3	0.000132	8	95338951	95394049	55099	ENSMUSG00000032407	U2surp	U2surp
9	95361309	-	5	0.000132	9	95338951	95394049	55099	ENSMUSG00000032407	U2surp	U2surp
9	95361311	-	1	0.000132	6	95338951	95394049	55099	ENSMUSG00000032407	U2surp	U2surp
9	95361332	-	1	0.000132	5	95338951	95394049	55099	ENSMUSG00000032407	U2surp	U2surp
9	95361333	-	2	0.000132	5	95338951	95394049	55099	ENSMUSG00000032407	U2surp	U2surp
9	95361334	-	2	0.000132	8	95338951	95394049	55099	ENSMUSG00000032407	U2surp	U2surp
9	95361337	-	3	0.000132	5	95338951	95394049	55099	ENSMUSG00000032407	U2surp	U2surp
9	95373297	-	1	0.000132	6	95338951	95394049	55099	ENSMUSG00000032407	U2surp	U2surp
9	95373298	-	3	0.000132	6	95338951	95394049	55099	ENSMUSG00000032407	U2surp	U2surp
9	95373299	-	2	0.000132	7	95338951	95394049	55099	ENSMUSG00000032407	U2surp	U2surp
9	95373302	-	1	0.000132	5	95338951	95394049	55099	ENSMUSG00000032407	U2surp	U2surp
9	95373303	-	1	0.000132	9	95338951	95394049	55099	ENSMUSG00000032407	U2surp	U2surp
9	95373305	-	1	0.000132	16	95338951	95394049	55099	ENSMUSG00000032407	U2surp	U2surp
9	95373306	-	6	0.000132	15	95338951	95394049	55099	ENSMUSG00000032407	U2surp	U2surp
9	95373307	-	7	0.000132	14	95338951	95394049	55099	ENSMUSG00000032407	U2surp	U2surp
9	95373312	-	5	0.000132	5	95338951	95394049	55099	ENSMUSG00000032407	U2surp	U2surp
9	95384595	-	3	0.000132	6	95338951	95394049	55099	ENSMUSG00000032407	U2surp	U2surp
9	95384596	-	3	0.000132	6	95338951	95394049	55099	ENSMUSG00000032407	U2surp	U2surp
9	95748814	+	1	0.000132	7	95739650	95833834	94185	ENSMUSG00000032409	Atr	Atr
9	95748815	+	6	0.000132	7	95739650	95833834	94185	ENSMUSG00000032409	Atr	Atr
9	95762849	+	8	0.000132	8	95739650	95833834	94185	ENSMUSG00000032409	Atr	Atr
9	95785825	+	5	0.000132	5	95739650	95833834	94185	ENSMUSG00000032409	Atr	Atr
9	95802893	+	3	0.000132	7	95739650	95833834	94185	ENSMUSG00000032409	Atr	Atr
9	95802894	+	4	0.000132	7	95739650	95833834	94185	ENSMUSG00000032409	Atr	Atr
9	95824796	+	2	0.000132	5	95739650	95833834	94185	ENSMUSG00000032409	Atr	Atr
9	95856535	+	1	0.000132	5	95836813	95939856	103044	ENSMUSG00000032410	Xrn1	Xrn1
9	95856537	+	1	0.000132	6	95836813	95939856	103044	ENSMUSG00000032410	Xrn1	Xrn1
9	95856538	+	2	0.000132	7	95836813	95939856	103044	ENSMUSG00000032410	Xrn1	Xrn1
9	95856539	+	2	0.000132	6	95836813	95939856	103044	ENSMUSG00000032410	Xrn1	Xrn1
9	95856541	+	1	0.000132	5	95836813	95939856	103044	ENSMUSG00000032410	Xrn1	Xrn1
9	95859971	+	5	0.000132	6	95836813	95939856	103044	ENSMUSG00000032410	Xrn1	Xrn1
9	95859974	+	1	0.000132	6	95836813	95939856	103044	ENSMUSG00000032410	Xrn1	Xrn1
9	95861291	+	2	0.000132	9	95836813	95939856	103044	ENSMUSG00000032410	Xrn1	Xrn1
9	95861292	+	1	0.000132	9	95836813	95939856	103044	ENSMUSG00000032410	Xrn1	Xrn1
9	95861293	+	6	0.000132	12	95836813	95939856	103044	ENSMUSG00000032410	Xrn1	Xrn1
9	95861296	+	3	0.000132	9	95836813	95939856	103044	ENSMUSG00000032410	Xrn1	Xrn1
9	95884311	+	5	0.000132	5	95836813	95939856	103044	ENSMUSG00000032410	Xrn1	Xrn1
9	95908976	+	8	0.000132	9	95836813	95939856	103044	ENSMUSG00000032410	Xrn1	Xrn1
9	95908977	+	1	0.000132	9	95836813	95939856	103044	ENSMUSG00000032410	Xrn1	Xrn1
9	95909005	+	3	0.000132	5	95836813	95939856	103044	ENSMUSG00000032410	Xrn1	Xrn1
9	95909006	+	1	0.000132	6	95836813	95939856	103044	ENSMUSG00000032410	Xrn1	Xrn1
9	95909008	+	1	0.000132	6	95836813	95939856	103044	ENSMUSG00000032410	Xrn1	Xrn1
9	95917193	+	6	0.000132	6	95836813	95939856	103044	ENSMUSG00000032410	Xrn1	Xrn1
9	95935818	+	2	0.000132	5	95836813	95939856	103044	ENSMUSG00000032410	Xrn1	Xrn1
9	95935819	+	3	0.000132	5	95836813	95939856	103044	ENSMUSG00000032410	Xrn1	Xrn1
9	95936074	+	1	0.000132	5	95836813	95939856	103044	ENSMUSG00000032410	Xrn1	Xrn1
9	95936075	+	1	0.000132	8	95836813	95939856	103044	ENSMUSG00000032410	Xrn1	Xrn1
9	95936076	+	1	0.000132	8	95836813	95939856	103044	ENSMUSG00000032410	Xrn1	Xrn1
9	95936077	+	2	0.000132	8	95836813	95939856	103044	ENSMUSG00000032410	Xrn1	Xrn1
9	95936078	+	3	0.000132	7	95836813	95939856	103044	ENSMUSG00000032410	Xrn1	Xrn1
9	95939333	+	1	0.000132	5	95836813	95939856	103044	ENSMUSG00000032410	Xrn1	Xrn1
9	95939334	+	3	0.000132	5	95836813	95939856	103044	ENSMUSG00000032410	Xrn1	Xrn1
9	95939336	+	1	0.000132	5	95836813	95939856	103044	ENSMUSG00000032410	Xrn1	Xrn1
9	95939344	+	1	0.000132	5	95836813	95939856	103044	ENSMUSG00000032410	Xrn1	Xrn1
9	96116402	+	1	0.000132	5	96078328	96205699	127372	ENSMUSG00000032411	Tfdp2	Tfdp2
9	96116403	+	1	0.000132	5	96078328	96205699	127372	ENSMUSG00000032411	Tfdp2	Tfdp2
9	96116404	+	2	0.000132	5	96078328	96205699	127372	ENSMUSG00000032411	Tfdp2	Tfdp2
9	96116405	+	1	0.000132	5	96078328	96205699	127372	ENSMUSG00000032411	Tfdp2	Tfdp2
9	96214771	-	3	0.000132	7	96214708	96246495	31788	ENSMUSG00000032412	Atp1b3	Atp1b3
9	96214772	-	1	0.000132	15	96214708	96246495	31788	ENSMUSG00000032412	Atp1b3	Atp1b3
9	96214773	-	1	0.000132	16	96214708	96246495	31788	ENSMUSG00000032412	Atp1b3	Atp1b3
9	96214774	-	2	0.000132	22	96214708	96246495	31788	ENSMUSG00000032412	Atp1b3	Atp1b3
9	96214775	-	8	0.000132	19	96214708	96246495	31788	ENSMUSG00000032412	Atp1b3	Atp1b3
9	96214776	-	1	0.000132	18	96214708	96246495	31788	ENSMUSG00000032412	Atp1b3	Atp1b3
9	96214777	-	6	0.000132	17	96214708	96246495	31788	ENSMUSG00000032412	Atp1b3	Atp1b3
9	96214798	-	2	0.000132	9	96214708	96246495	31788	ENSMUSG00000032412	Atp1b3	Atp1b3
9	96214799	-	4	0.000132	9	96214708	96246495	31788	ENSMUSG00000032412	Atp1b3	Atp1b3
9	96214800	-	3	0.000132	9	96214708	96246495	31788	ENSMUSG00000032412	Atp1b3	Atp1b3
9	96214847	-	1	0.002736	5	96214708	96246495	31788	ENSMUSG00000032412	Atp1b3	Atp1b3
9	96214848	-	2	0.000132	7	96214708	96246495	31788	ENSMUSG00000032412	Atp1b3	Atp1b3
9	96214849	-	1	0.000132	6	96214708	96246495	31788	ENSMUSG00000032412	Atp1b3	Atp1b3
9	96214851	-	2	0.002736	5	96214708	96246495	31788	ENSMUSG00000032412	Atp1b3	Atp1b3
9	96215240	-	25	0.000132	31	96214708	96246495	31788	ENSMUSG00000032412	Atp1b3	Atp1b3
9	96215242	-	1	0.000132	32	96214708	96246495	31788	ENSMUSG00000032412	Atp1b3	Atp1b3
9	96215243	-	5	0.000132	32	96214708	96246495	31788	ENSMUSG00000032412	Atp1b3	Atp1b3
9	96215244	-	1	0.000132	7	96214708	96246495	31788	ENSMUSG00000032412	Atp1b3	Atp1b3
9	96215251	-	4	0.000132	8	96214708	96246495	31788	ENSMUSG00000032412	Atp1b3	Atp1b3
9	96215252	-	1	0.000132	10	96214708	96246495	31788	ENSMUSG00000032412	Atp1b3	Atp1b3
9	96215253	-	1	0.000132	12	96214708	96246495	31788	ENSMUSG00000032412	Atp1b3	Atp1b3
9	96215254	-	2	0.000132	12	96214708	96246495	31788	ENSMUSG00000032412	Atp1b3	Atp1b3
9	96215255	-	2	0.000132	10	96214708	96246495	31788	ENSMUSG00000032412	Atp1b3	Atp1b3
9	96215256	-	2	0.000132	9	96214708	96246495	31788	ENSMUSG00000032412	Atp1b3	Atp1b3
9	96215258	-	2	0.000132	6	96214708	96246495	31788	ENSMUSG00000032412	Atp1b3	Atp1b3
9	96217416	-	2	0.002736	5	96214708	96246495	31788	ENSMUSG00000032412	Atp1b3	Atp1b3
9	96217417	-	3	0.002736	5	96214708	96246495	31788	ENSMUSG00000032412	Atp1b3	Atp1b3
9	96226445	-	1	0.002736	5	96214708	96246495	31788	ENSMUSG00000032412	Atp1b3	Atp1b3
9	96226675	-	2	0.000132	7	96214708	96246495	31788	ENSMUSG00000032412	Atp1b3	Atp1b3
9	96226676	-	1	0.000132	7	96214708	96246495	31788	ENSMUSG00000032412	Atp1b3	Atp1b3
9	96226677	-	4	0.000132	7	96214708	96246495	31788	ENSMUSG00000032412	Atp1b3	Atp1b3
9	96227916	-	2	0.002736	5	96214708	96246495	31788	ENSMUSG00000032412	Atp1b3	Atp1b3
9	96227917	-	3	0.002736	5	96214708	96246495	31788	ENSMUSG00000032412	Atp1b3	Atp1b3
9	96228672	-	1	0.002736	5	96214708	96246495	31788	ENSMUSG00000032412	Atp1b3	Atp1b3
9	96228673	-	3	0.000132	6	96214708	96246495	31788	ENSMUSG00000032412	Atp1b3	Atp1b3
9	96228674	-	1	0.000132	6	96214708	96246495	31788	ENSMUSG00000032412	Atp1b3	Atp1b3
9	96228676	-	1	0.002736	5	96214708	96246495	31788	ENSMUSG00000032412	Atp1b3	Atp1b3
9	96229292	-	4	0.002736	5	96214708	96246495	31788	ENSMUSG00000032412	Atp1b3	Atp1b3
9	96229295	-	1	0.002736	5	96214708	96246495	31788	ENSMUSG00000032412	Atp1b3	Atp1b3
9	96229881	-	1	0.000132	10	96214708	96246495	31788	ENSMUSG00000032412	Atp1b3	Atp1b3
9	96229882	-	1	0.000132	11	96214708	96246495	31788	ENSMUSG00000032412	Atp1b3	Atp1b3
9	96229883	-	4	0.000132	9	96214708	96246495	31788	ENSMUSG00000032412	Atp1b3	Atp1b3
9	96229884	-	2	0.000132	9	96214708	96246495	31788	ENSMUSG00000032412	Atp1b3	Atp1b3
9	96229885	-	1	0.000132	8	96214708	96246495	31788	ENSMUSG00000032412	Atp1b3	Atp1b3
9	96230170	-	1	0.000132	6	96214708	96246495	31788	ENSMUSG00000032412	Atp1b3	Atp1b3
9	96230172	-	4	0.002736	5	96214708	96246495	31788	ENSMUSG00000032412	Atp1b3	Atp1b3
9	96231619	-	4	0.002736	5	96214708	96246495	31788	ENSMUSG00000032412	Atp1b3	Atp1b3
9	96231620	-	1	0.002736	5	96214708	96246495	31788	ENSMUSG00000032412	Atp1b3	Atp1b3
9	96235217	-	1	0.002736	5	96214708	96246495	31788	ENSMUSG00000032412	Atp1b3	Atp1b3
9	96235220	-	4	0.002736	5	96214708	96246495	31788	ENSMUSG00000032412	Atp1b3	Atp1b3
9	96245692	-	2	0.002736	5	96214708	96246495	31788	ENSMUSG00000032412	Atp1b3	Atp1b3
9	96245695	-	3	0.000132	7	96214708	96246495	31788	ENSMUSG00000032412	Atp1b3	Atp1b3
9	96245698	-	2	0.002736	5	96214708	96246495	31788	ENSMUSG00000032412	Atp1b3	Atp1b3
9	96385348	-	3	0.000132	6	96368054	96407317	39264	ENSMUSG00000099564	Gm28729	Gm28729
9	96385349	-	1	0.000132	7	96368054	96407317	39264	ENSMUSG00000099564	Gm28729	Gm28729
9	96385351	-	2	0.000132	8	96368054	96407317	39264	ENSMUSG00000099564	Gm28729	Gm28729
9	96385352	-	1	0.000132	5	96368054	96407317	39264	ENSMUSG00000099564	Gm28729	Gm28729
9	96396434	-	3	0.000132	6	96368054	96407317	39264	ENSMUSG00000099564	Gm28729	Gm28729
9	96396435	-	3	0.000132	6	96368054	96407317	39264	ENSMUSG00000099564	Gm28729	Gm28729
9	96421436	-	2	0.000132	6	96421353	96513670	92318	ENSMUSG00000032413	Rasa2	Rasa2
9	96421438	-	2	0.000132	7	96421353	96513670	92318	ENSMUSG00000032413	Rasa2	Rasa2
9	96421439	-	2	0.000132	9	96421353	96513670	92318	ENSMUSG00000032413	Rasa2	Rasa2
9	96421440	-	1	0.000132	7	96421353	96513670	92318	ENSMUSG00000032413	Rasa2	Rasa2
9	96421442	-	2	0.000132	6	96421353	96513670	92318	ENSMUSG00000032413	Rasa2	Rasa2
9	96421448	-	2	0.000132	5	96421353	96513670	92318	ENSMUSG00000032413	Rasa2	Rasa2
9	96421451	-	3	0.000132	6	96421353	96513670	92318	ENSMUSG00000032413	Rasa2	Rasa2
9	96451398	-	1	0.000132	6	96421353	96513670	92318	ENSMUSG00000032413	Rasa2	Rasa2
9	96451400	-	4	0.000132	6	96421353	96513670	92318	ENSMUSG00000032413	Rasa2	Rasa2
9	96451401	-	1	0.000132	6	96421353	96513670	92318	ENSMUSG00000032413	Rasa2	Rasa2
9	96464786	-	1	0.000132	5	96421353	96513670	92318	ENSMUSG00000032413	Rasa2	Rasa2
9	96464787	-	4	0.000132	5	96421353	96513670	92318	ENSMUSG00000032413	Rasa2	Rasa2
9	96474005	-	3	0.000132	9	96421353	96513670	92318	ENSMUSG00000032413	Rasa2	Rasa2
9	96474007	-	2	0.000132	9	96421353	96513670	92318	ENSMUSG00000032413	Rasa2	Rasa2
9	96474008	-	4	0.000132	11	96421353	96513670	92318	ENSMUSG00000032413	Rasa2	Rasa2
9	96474011	-	2	0.000132	8	96421353	96513670	92318	ENSMUSG00000032413	Rasa2	Rasa2
9	96474012	-	2	0.000132	6	96421353	96513670	92318	ENSMUSG00000032413	Rasa2	Rasa2
9	96474015	-	2	0.000132	11	96421353	96513670	92318	ENSMUSG00000032413	Rasa2	Rasa2
9	96474016	-	7	0.000132	9	96421353	96513670	92318	ENSMUSG00000032413	Rasa2	Rasa2
9	96493439	-	1	0.000132	12	96421353	96513670	92318	ENSMUSG00000032413	Rasa2	Rasa2
9	96493440	-	3	0.000132	12	96421353	96513670	92318	ENSMUSG00000032413	Rasa2	Rasa2
9	96493442	-	8	0.000132	12	96421353	96513670	92318	ENSMUSG00000032413	Rasa2	Rasa2
9	98462246	+	2	0.000132	5	98445774	98470435	24662	ENSMUSG00000032458	Copb2	Copb2
9	98462247	+	1	0.000132	5	98445774	98470435	24662	ENSMUSG00000032458	Copb2	Copb2
9	98462248	+	2	0.000132	5	98445774	98470435	24662	ENSMUSG00000032458	Copb2	Copb2
9	98921321	-	1	0.000132	5	98918707	99022674	103968	ENSMUSG00000032462	Pik3cb	Pik3cb
9	98921323	-	3	0.000132	5	98918707	99022674	103968	ENSMUSG00000032462	Pik3cb	Pik3cb
9	98921324	-	1	0.000132	5	98918707	99022674	103968	ENSMUSG00000032462	Pik3cb	Pik3cb
9	98943518	-	5	0.000132	5	98918707	99022674	103968	ENSMUSG00000032462	Pik3cb	Pik3cb
9	99004323	-	2	0.000132	5	98918707	99022674	103968	ENSMUSG00000032462	Pik3cb	Pik3cb
9	99382679	-	1	0.000132	6	99360425	99450952	90528	ENSMUSG00000032468	Armc8	Armc8
9	99382680	-	4	0.000132	6	99360425	99450952	90528	ENSMUSG00000032468	Armc8	Armc8
9	99382682	-	1	0.000132	6	99360425	99450952	90528	ENSMUSG00000032468	Armc8	Armc8
9	99443698	-	7	0.000132	7	99360425	99450952	90528	ENSMUSG00000032468	Armc8	Armc8
9	100267760	-	21	0.000132	22	100266255	100273960	7706	ENSMUSG00000111258	Gm34397	Gm34397
9	100267761	-	1	0.000132	22	100266255	100273960	7706	ENSMUSG00000111258	Gm34397	Gm34397
9	100378608	-	4	0.000132	6	100374346	100428187	53842	ENSMUSG00000032475	Nck1	Nck1
9	100378609	-	2	0.000132	6	100374346	100428187	53842	ENSMUSG00000032475	Nck1	Nck1
9	100420929	-	5	0.000132	5	100374346	100428187	53842	ENSMUSG00000032475	Nck1	Nck1
9	100527636	+	5	0.000132	6	100479851	100841428	361578	ENSMUSG00000037286	Stag1	Stag1
9	100527637	+	1	0.000132	6	100479851	100841428	361578	ENSMUSG00000037286	Stag1	Stag1
9	100587317	+	5	0.000132	7	100479851	100841428	361578	ENSMUSG00000037286	Stag1	Stag1
9	100587319	+	2	0.000132	8	100479851	100841428	361578	ENSMUSG00000037286	Stag1	Stag1
9	100587322	+	1	0.000132	8	100479851	100841428	361578	ENSMUSG00000037286	Stag1	Stag1
9	100587323	+	1	0.000132	9	100479851	100841428	361578	ENSMUSG00000037286	Stag1	Stag1
9	100587324	+	2	0.000132	9	100479851	100841428	361578	ENSMUSG00000037286	Stag1	Stag1
9	100587325	+	2	0.000132	9	100479851	100841428	361578	ENSMUSG00000037286	Stag1	Stag1
9	100587326	+	3	0.000132	8	100479851	100841428	361578	ENSMUSG00000037286	Stag1	Stag1
9	100599400	+	1	0.000132	5	100479851	100841428	361578	ENSMUSG00000037286	Stag1	Stag1
9	100599401	+	1	0.000132	5	100479851	100841428	361578	ENSMUSG00000037286	Stag1	Stag1
9	100599402	+	1	0.000132	5	100479851	100841428	361578	ENSMUSG00000037286	Stag1	Stag1
9	100599403	+	2	0.000132	5	100479851	100841428	361578	ENSMUSG00000037286	Stag1	Stag1
9	100637733	+	2	0.000132	5	100479851	100841428	361578	ENSMUSG00000037286	Stag1	Stag1
9	100637734	+	1	0.000132	6	100479851	100841428	361578	ENSMUSG00000037286	Stag1	Stag1
9	100637735	+	1	0.000132	6	100479851	100841428	361578	ENSMUSG00000037286	Stag1	Stag1
9	100637736	+	1	0.000132	6	100479851	100841428	361578	ENSMUSG00000037286	Stag1	Stag1
9	100639617	+	6	0.000132	7	100479851	100841428	361578	ENSMUSG00000037286	Stag1	Stag1
9	100639620	+	1	0.000132	11	100479851	100841428	361578	ENSMUSG00000037286	Stag1	Stag1
9	100639621	+	1	0.000132	6	100479851	100841428	361578	ENSMUSG00000037286	Stag1	Stag1
9	100639622	+	1	0.000132	6	100479851	100841428	361578	ENSMUSG00000037286	Stag1	Stag1
9	100639623	+	2	0.000132	6	100479851	100841428	361578	ENSMUSG00000037286	Stag1	Stag1
9	100639624	+	1	0.000132	6	100479851	100841428	361578	ENSMUSG00000037286	Stag1	Stag1
9	100685388	+	1	0.000132	10	100479851	100841428	361578	ENSMUSG00000037286	Stag1	Stag1
9	100685389	+	6	0.000132	10	100479851	100841428	361578	ENSMUSG00000037286	Stag1	Stag1
9	100685390	+	2	0.000132	10	100479851	100841428	361578	ENSMUSG00000037286	Stag1	Stag1
9	100685391	+	1	0.000132	10	100479851	100841428	361578	ENSMUSG00000037286	Stag1	Stag1
9	100698733	+	6	0.000132	6	100479851	100841428	361578	ENSMUSG00000037286	Stag1	Stag1
9	100748248	+	3	0.000132	8	100479851	100841428	361578	ENSMUSG00000037286	Stag1	Stag1
9	100748249	+	4	0.000132	8	100479851	100841428	361578	ENSMUSG00000037286	Stag1	Stag1
9	100748250	+	1	0.000132	13	100479851	100841428	361578	ENSMUSG00000037286	Stag1	Stag1
9	100748253	+	5	0.000132	6	100479851	100841428	361578	ENSMUSG00000037286	Stag1	Stag1
9	100769985	+	1	0.000132	5	100479851	100841428	361578	ENSMUSG00000037286	Stag1	Stag1
9	100769986	+	4	0.000132	5	100479851	100841428	361578	ENSMUSG00000037286	Stag1	Stag1
9	100826981	+	2	0.000132	6	100479851	100841428	361578	ENSMUSG00000037286	Stag1	Stag1
9	100826982	+	1	0.000132	6	100479851	100841428	361578	ENSMUSG00000037286	Stag1	Stag1
9	100826983	+	1	0.000132	6	100479851	100841428	361578	ENSMUSG00000037286	Stag1	Stag1
9	100826984	+	2	0.000132	6	100479851	100841428	361578	ENSMUSG00000037286	Stag1	Stag1
9	100957463	+	2	0.000132	6	100956154	100981999	25846	ENSMUSG00000066415	Msl2	Msl2
9	100957464	+	1	0.000132	7	100956154	100981999	25846	ENSMUSG00000066415	Msl2	Msl2
9	100957466	+	2	0.000132	8	100956154	100981999	25846	ENSMUSG00000066415	Msl2	Msl2
9	100957467	+	1	0.000132	6	100956154	100981999	25846	ENSMUSG00000066415	Msl2	Msl2
9	100957468	+	1	0.000132	5	100956154	100981999	25846	ENSMUSG00000066415	Msl2	Msl2
9	100957469	+	1	0.000132	5	100956154	100981999	25846	ENSMUSG00000066415	Msl2	Msl2
9	100957481	+	1	0.000132	8	100956154	100981999	25846	ENSMUSG00000066415	Msl2	Msl2
9	100957482	+	1	0.000132	20	100956154	100981999	25846	ENSMUSG00000066415	Msl2	Msl2
9	100957484	+	6	0.000132	28	100956154	100981999	25846	ENSMUSG00000066415	Msl2	Msl2
9	100957485	+	12	0.000132	28	100956154	100981999	25846	ENSMUSG00000066415	Msl2	Msl2
9	100957486	+	3	0.000132	27	100956154	100981999	25846	ENSMUSG00000066415	Msl2	Msl2
9	100957487	+	5	0.000132	27	100956154	100981999	25846	ENSMUSG00000066415	Msl2	Msl2
9	100957488	+	1	0.000132	21	100956154	100981999	25846	ENSMUSG00000066415	Msl2	Msl2
9	100957836	+	5	0.000132	7	100956154	100981999	25846	ENSMUSG00000066415	Msl2	Msl2
9	100957837	+	2	0.000132	7	100956154	100981999	25846	ENSMUSG00000066415	Msl2	Msl2
9	100968826	+	6	0.000132	6	100956154	100981999	25846	ENSMUSG00000066415	Msl2	Msl2
9	100975511	+	2	0.000132	5	100956154	100981999	25846	ENSMUSG00000066415	Msl2	Msl2
9	100975512	+	3	0.000132	5	100956154	100981999	25846	ENSMUSG00000066415	Msl2	Msl2
9	100977679	+	1	0.000132	5	100956154	100981999	25846	ENSMUSG00000066415	Msl2	Msl2
9	102033775	-	6	0.000132	6	101799327	102231892	432566	ENSMUSG00000032537	Ephb1	Ephb1
9	102120198	-	1	0.000132	5	101799327	102231892	432566	ENSMUSG00000032537	Ephb1	Ephb1
9	102722461	+	2	0.000132	5	102712116	102785504	73389	ENSMUSG00000032547	Ryk	Ryk
9	103192151	+	3	0.000132	5	103182414	103227627	45214	ENSMUSG00000032555	Topbp1	Topbp1
9	103192152	+	1	0.000132	5	103182414	103227627	45214	ENSMUSG00000032555	Topbp1	Topbp1
9	103192154	+	1	0.000132	8	103182414	103227627	45214	ENSMUSG00000032555	Topbp1	Topbp1
9	103205458	+	4	0.000132	5	103182414	103227627	45214	ENSMUSG00000032555	Topbp1	Topbp1
9	103205460	+	1	0.000132	5	103182414	103227627	45214	ENSMUSG00000032555	Topbp1	Topbp1
9	103210064	+	2	0.000132	10	103182414	103227627	45214	ENSMUSG00000032555	Topbp1	Topbp1
9	103210065	+	3	0.000132	10	103182414	103227627	45214	ENSMUSG00000032555	Topbp1	Topbp1
9	103210066	+	5	0.000132	10	103182414	103227627	45214	ENSMUSG00000032555	Topbp1	Topbp1
9	103211388	+	1	0.000132	5	103182414	103227627	45214	ENSMUSG00000032555	Topbp1	Topbp1
9	103211390	+	1	0.000132	6	103182414	103227627	45214	ENSMUSG00000032555	Topbp1	Topbp1
9	103211391	+	3	0.000132	6	103182414	103227627	45214	ENSMUSG00000032555	Topbp1	Topbp1
9	103211392	+	1	0.000132	5	103182414	103227627	45214	ENSMUSG00000032555	Topbp1	Topbp1
9	103224295	+	1	0.000132	5	103182414	103227627	45214	ENSMUSG00000032555	Topbp1	Topbp1
9	103224296	+	3	0.000132	6	103182414	103227627	45214	ENSMUSG00000032555	Topbp1	Topbp1
9	103224298	+	1	0.000132	6	103182414	103227627	45214	ENSMUSG00000032555	Topbp1	Topbp1
9	103224299	+	1	0.000132	5	103182414	103227627	45214	ENSMUSG00000032555	Topbp1	Topbp1
9	103992663	+	1	0.000132	6	103940576	104004924	64349	ENSMUSG00000090150	Acad11	Acad11
9	103992664	+	5	0.000132	6	103940576	104004924	64349	ENSMUSG00000090150	Acad11	Acad11
9	104094896	-	1	0.000132	6	104028481	104140129	111649	ENSMUSG00000032560	Dnajc13	Dnajc13
9	104094897	-	2	0.000132	6	104028481	104140129	111649	ENSMUSG00000032560	Dnajc13	Dnajc13
9	104094898	-	2	0.000132	7	104028481	104140129	111649	ENSMUSG00000032560	Dnajc13	Dnajc13
9	104094899	-	1	0.000132	7	104028481	104140129	111649	ENSMUSG00000032560	Dnajc13	Dnajc13
9	104123942	-	5	0.000132	6	104028481	104140129	111649	ENSMUSG00000032560	Dnajc13	Dnajc13
9	104123944	-	1	0.000132	11	104028481	104140129	111649	ENSMUSG00000032560	Dnajc13	Dnajc13
9	104123947	-	5	0.000132	9	104028481	104140129	111649	ENSMUSG00000032560	Dnajc13	Dnajc13
9	104123948	-	2	0.000132	8	104028481	104140129	111649	ENSMUSG00000032560	Dnajc13	Dnajc13
9	104123949	-	1	0.000132	9	104028481	104140129	111649	ENSMUSG00000032560	Dnajc13	Dnajc13
9	104139051	-	5	0.000132	5	104028481	104140129	111649	ENSMUSG00000032560	Dnajc13	Dnajc13
9	104941331	+	2	0.000132	6	104930438	104957087	26650	ENSMUSG00000032563	Mrpl3	Mrpl3
9	104941332	+	1	0.000132	6	104930438	104957087	26650	ENSMUSG00000032563	Mrpl3	Mrpl3
9	104941333	+	1	0.000132	6	104930438	104957087	26650	ENSMUSG00000032563	Mrpl3	Mrpl3
9	104941334	+	2	0.000132	6	104930438	104957087	26650	ENSMUSG00000032563	Mrpl3	Mrpl3
9	104952471	+	2	0.000132	5	104930438	104957087	26650	ENSMUSG00000032563	Mrpl3	Mrpl3
9	106068255	+	1	0.000132	5	106048127	106068338	20212	ENSMUSG00000020257	Wdr82	Wdr82
9	106068256	+	1	0.000132	6	106048127	106068338	20212	ENSMUSG00000020257	Wdr82	Wdr82
9	106068257	+	2	0.000132	6	106048127	106068338	20212	ENSMUSG00000020257	Wdr82	Wdr82
9	106068258	+	1	0.000132	6	106048127	106068338	20212	ENSMUSG00000020257	Wdr82	Wdr82
9	106068259	+	1	0.000132	5	106048127	106068338	20212	ENSMUSG00000020257	Wdr82	Wdr82
9	106565302	-	4	0.000132	8	106565281	106666393	101113	ENSMUSG00000040661	Rad54l2	Rad54l2
9	106565304	-	3	0.000132	9	106565281	106666393	101113	ENSMUSG00000040661	Rad54l2	Rad54l2
9	106565305	-	1	0.000132	9	106565281	106666393	101113	ENSMUSG00000040661	Rad54l2	Rad54l2
9	106565307	-	1	0.000132	5	106565281	106666393	101113	ENSMUSG00000040661	Rad54l2	Rad54l2
9	106730449	+	1	0.000132	5	106699073	106758191	59119	ENSMUSG00000040325	Dcaf1	Dcaf1
9	106730450	+	4	0.000132	5	106699073	106758191	59119	ENSMUSG00000040325	Dcaf1	Dcaf1
9	106747367	+	5	0.000132	5	106699073	106758191	59119	ENSMUSG00000040325	Dcaf1	Dcaf1
9	106748292	-	1	0.000132	9	106715511	106769178	53668	ENSMUSG00000032575	Manf	Manf
9	106748293	-	2	0.000132	9	106715511	106769178	53668	ENSMUSG00000032575	Manf	Manf
9	106748294	-	3	0.000132	9	106715511	106769178	53668	ENSMUSG00000032575	Manf	Manf
9	106748295	-	3	0.000132	9	106715511	106769178	53668	ENSMUSG00000032575	Manf	Manf
9	106758055	+	2	0.000132	5	106699073	106758191	59119	ENSMUSG00000040325	Dcaf1	Dcaf1
9	106766156	-	1	0.000132	8	106715511	106769178	53668	ENSMUSG00000032575	Manf	Manf
9	106766158	-	1	0.000132	9	106715511	106769178	53668	ENSMUSG00000032575	Manf	Manf
9	106766159	-	6	0.000132	11	106715511	106769178	53668	ENSMUSG00000032575	Manf	Manf
9	106766160	-	1	0.000132	10	106715511	106769178	53668	ENSMUSG00000032575	Manf	Manf
9	106766162	-	2	0.000132	9	106715511	106769178	53668	ENSMUSG00000032575	Manf	Manf
9	107166301	-	2	0.000132	5	107132126	107167076	34951	ENSMUSG00000032577	Mapkapk3	Mapkapk3
9	107166304	-	3	0.000132	6	107132126	107167076	34951	ENSMUSG00000032577	Mapkapk3	Mapkapk3
9	107491381	-	1	0.000132	5	107491324	107512566	21243	ENSMUSG00000032562	Gnai2	Gnai2
9	107491383	-	1	0.000132	5	107491324	107512566	21243	ENSMUSG00000032562	Gnai2	Gnai2
9	107491411	-	1	0.000132	5	107491324	107512566	21243	ENSMUSG00000032562	Gnai2	Gnai2
9	107491412	-	1	0.000132	5	107491324	107512566	21243	ENSMUSG00000032562	Gnai2	Gnai2
9	107491429	-	4	0.000132	6	107491324	107512566	21243	ENSMUSG00000032562	Gnai2	Gnai2
9	107491430	-	2	0.000132	6	107491324	107512566	21243	ENSMUSG00000032562	Gnai2	Gnai2
9	107509321	-	1	0.000132	6	107491324	107512566	21243	ENSMUSG00000032562	Gnai2	Gnai2
9	107509321	-	1	0.000132	6	107507975	107509738	1764	ENSMUSG00000102324	Gm19721	Gm19721
9	107509322	-	4	0.000132	6	107491324	107512566	21243	ENSMUSG00000032562	Gnai2	Gnai2
9	107509322	-	4	0.000132	6	107507975	107509738	1764	ENSMUSG00000102324	Gm19721	Gm19721
9	107509323	-	1	0.000132	6	107491324	107512566	21243	ENSMUSG00000032562	Gnai2	Gnai2
9	107509323	-	1	0.000132	6	107507975	107509738	1764	ENSMUSG00000102324	Gm19721	Gm19721
9	107619446	-	1	0.002569	5	107617570	107648195	30626	ENSMUSG00000032580	Rbm5	Rbm5
9	107619447	-	2	0.002569	5	107617570	107648195	30626	ENSMUSG00000032580	Rbm5	Rbm5
9	107619448	-	2	0.002569	5	107617570	107648195	30626	ENSMUSG00000032580	Rbm5	Rbm5
9	107619594	-	1	0.000132	19	107617570	107648195	30626	ENSMUSG00000032580	Rbm5	Rbm5
9	107619596	-	18	0.000132	19	107617570	107648195	30626	ENSMUSG00000032580	Rbm5	Rbm5
9	107620985	-	3	0.002569	5	107617570	107648195	30626	ENSMUSG00000032580	Rbm5	Rbm5
9	107620986	-	1	0.002569	5	107617570	107648195	30626	ENSMUSG00000032580	Rbm5	Rbm5
9	107620987	-	1	0.002569	5	107617570	107648195	30626	ENSMUSG00000032580	Rbm5	Rbm5
9	107621366	-	3	0.000132	7	107617570	107648195	30626	ENSMUSG00000032580	Rbm5	Rbm5
9	107621367	-	2	0.000132	7	107617570	107648195	30626	ENSMUSG00000032580	Rbm5	Rbm5
9	107621369	-	2	0.000132	7	107617570	107648195	30626	ENSMUSG00000032580	Rbm5	Rbm5
9	107627674	-	21	0.000132	23	107617570	107648195	30626	ENSMUSG00000032580	Rbm5	Rbm5
9	107627676	-	1	0.000132	23	107617570	107648195	30626	ENSMUSG00000032580	Rbm5	Rbm5
9	107627677	-	1	0.000132	23	107617570	107648195	30626	ENSMUSG00000032580	Rbm5	Rbm5
9	107631601	-	1	0.002569	5	107617570	107648195	30626	ENSMUSG00000032580	Rbm5	Rbm5
9	107631604	-	4	0.000132	7	107617570	107648195	30626	ENSMUSG00000032580	Rbm5	Rbm5
9	107631605	-	2	0.000132	6	107617570	107648195	30626	ENSMUSG00000032580	Rbm5	Rbm5
9	107637288	-	2	0.002569	5	107617570	107648195	30626	ENSMUSG00000032580	Rbm5	Rbm5
9	107637291	-	3	0.002569	5	107617570	107648195	30626	ENSMUSG00000032580	Rbm5	Rbm5
9	107637295	-	9	0.000132	15	107617570	107648195	30626	ENSMUSG00000032580	Rbm5	Rbm5
9	107637296	-	2	0.000132	15	107617570	107648195	30626	ENSMUSG00000032580	Rbm5	Rbm5
9	107637297	-	2	0.000132	16	107617570	107648195	30626	ENSMUSG00000032580	Rbm5	Rbm5
9	107637298	-	2	0.000132	16	107617570	107648195	30626	ENSMUSG00000032580	Rbm5	Rbm5
9	107637300	-	1	0.002569	5	107617570	107648195	30626	ENSMUSG00000032580	Rbm5	Rbm5
9	107637313	-	4	0.000132	6	107617570	107648195	30626	ENSMUSG00000032580	Rbm5	Rbm5
9	107637314	-	1	0.000132	6	107617570	107648195	30626	ENSMUSG00000032580	Rbm5	Rbm5
9	107637316	-	1	0.000132	6	107617570	107648195	30626	ENSMUSG00000032580	Rbm5	Rbm5
9	107664959	-	4	0.000132	8	107650758	107750436	99679	ENSMUSG00000032582	Rbm6	Rbm6
9	107664960	-	4	0.000132	8	107650758	107750436	99679	ENSMUSG00000032582	Rbm6	Rbm6
9	107664983	-	24	0.000132	24	107650758	107750436	99679	ENSMUSG00000032582	Rbm6	Rbm6
9	107664992	-	1	0.000132	7	107650758	107750436	99679	ENSMUSG00000032582	Rbm6	Rbm6
9	107664993	-	4	0.000132	7	107650758	107750436	99679	ENSMUSG00000032582	Rbm6	Rbm6
9	107664994	-	2	0.000132	7	107650758	107750436	99679	ENSMUSG00000032582	Rbm6	Rbm6
9	107665292	-	2	0.000132	9	107650758	107750436	99679	ENSMUSG00000032582	Rbm6	Rbm6
9	107665294	-	2	0.000132	9	107650758	107750436	99679	ENSMUSG00000032582	Rbm6	Rbm6
9	107665295	-	5	0.000132	9	107650758	107750436	99679	ENSMUSG00000032582	Rbm6	Rbm6
9	107678100	-	4	0.000132	9	107650758	107750436	99679	ENSMUSG00000032582	Rbm6	Rbm6
9	107678103	-	5	0.000132	9	107650758	107750436	99679	ENSMUSG00000032582	Rbm6	Rbm6
9	107678634	-	6	0.000132	6	107650758	107750436	99679	ENSMUSG00000032582	Rbm6	Rbm6
9	107704499	-	6	0.000132	6	107650758	107750436	99679	ENSMUSG00000032582	Rbm6	Rbm6
9	107704638	-	1	0.000132	12	107650758	107750436	99679	ENSMUSG00000032582	Rbm6	Rbm6
9	107704639	-	2	0.000132	12	107650758	107750436	99679	ENSMUSG00000032582	Rbm6	Rbm6
9	107704640	-	6	0.000132	12	107650758	107750436	99679	ENSMUSG00000032582	Rbm6	Rbm6
9	107704641	-	3	0.000132	12	107650758	107750436	99679	ENSMUSG00000032582	Rbm6	Rbm6
9	107709545	-	1	0.000132	5	107650758	107750436	99679	ENSMUSG00000032582	Rbm6	Rbm6
9	107709546	-	3	0.000132	6	107650758	107750436	99679	ENSMUSG00000032582	Rbm6	Rbm6
9	107709547	-	1	0.000132	6	107650758	107750436	99679	ENSMUSG00000032582	Rbm6	Rbm6
9	107709549	-	1	0.000132	5	107650758	107750436	99679	ENSMUSG00000032582	Rbm6	Rbm6
9	107712008	-	5	0.000132	5	107650758	107750436	99679	ENSMUSG00000032582	Rbm6	Rbm6
9	107737532	-	10	0.000132	17	107650758	107750436	99679	ENSMUSG00000032582	Rbm6	Rbm6
9	107737533	-	4	0.000132	17	107650758	107750436	99679	ENSMUSG00000032582	Rbm6	Rbm6
9	107737534	-	2	0.000132	19	107650758	107750436	99679	ENSMUSG00000032582	Rbm6	Rbm6
9	107737535	-	1	0.000132	19	107650758	107750436	99679	ENSMUSG00000032582	Rbm6	Rbm6
9	107737537	-	2	0.000132	7	107650758	107750436	99679	ENSMUSG00000032582	Rbm6	Rbm6
9	107898380	+	2	0.000132	6	107873548	107922469	48922	ENSMUSG00000093456	Gm20662	Gm20662
9	107898380	+	2	0.000132	6	107879700	107925981	46282	ENSMUSG00000032594	Ip6k1	Ip6k1
9	107898381	+	1	0.000132	6	107873548	107922469	48922	ENSMUSG00000093456	Gm20662	Gm20662
9	107898381	+	1	0.000132	6	107879700	107925981	46282	ENSMUSG00000032594	Ip6k1	Ip6k1
9	107898382	+	2	0.000132	6	107873548	107922469	48922	ENSMUSG00000093456	Gm20662	Gm20662
9	107898382	+	2	0.000132	6	107879700	107925981	46282	ENSMUSG00000032594	Ip6k1	Ip6k1
9	107898383	+	1	0.000132	6	107873548	107922469	48922	ENSMUSG00000093456	Gm20662	Gm20662
9	107898383	+	1	0.000132	6	107879700	107925981	46282	ENSMUSG00000032594	Ip6k1	Ip6k1
9	107901642	+	4	0.000132	5	107873548	107922469	48922	ENSMUSG00000093456	Gm20662	Gm20662
9	107901642	+	4	0.000132	5	107879700	107925981	46282	ENSMUSG00000032594	Ip6k1	Ip6k1
9	107901644	+	1	0.000132	5	107873548	107922469	48922	ENSMUSG00000093456	Gm20662	Gm20662
9	107901644	+	1	0.000132	5	107879700	107925981	46282	ENSMUSG00000032594	Ip6k1	Ip6k1
9	107917392	+	1	0.000132	5	107873548	107922469	48922	ENSMUSG00000093456	Gm20662	Gm20662
9	107917392	+	1	0.000132	5	107879700	107925981	46282	ENSMUSG00000032594	Ip6k1	Ip6k1
9	107917393	+	1	0.000132	6	107873548	107922469	48922	ENSMUSG00000093456	Gm20662	Gm20662
9	107917393	+	1	0.000132	6	107879700	107925981	46282	ENSMUSG00000032594	Ip6k1	Ip6k1
9	107917394	+	1	0.000132	6	107873548	107922469	48922	ENSMUSG00000093456	Gm20662	Gm20662
9	107917394	+	1	0.000132	6	107879700	107925981	46282	ENSMUSG00000032594	Ip6k1	Ip6k1
9	107917395	+	1	0.000132	6	107873548	107922469	48922	ENSMUSG00000093456	Gm20662	Gm20662
9	107917395	+	1	0.000132	6	107879700	107925981	46282	ENSMUSG00000032594	Ip6k1	Ip6k1
9	107917396	+	1	0.000132	6	107873548	107922469	48922	ENSMUSG00000093456	Gm20662	Gm20662
9	107917396	+	1	0.000132	6	107879700	107925981	46282	ENSMUSG00000032594	Ip6k1	Ip6k1
9	107928955	-	5	0.000132	5	107928733	107960545	31813	ENSMUSG00000041528	Rnf123	Rnf123
9	107955462	-	1	0.000132	7	107928733	107960545	31813	ENSMUSG00000041528	Rnf123	Rnf123
9	108130192	-	5	0.000132	5	108081833	108141157	59325	ENSMUSG00000039952	Dag1	Dag1
9	108192656	+	8	0.000132	8	108183328	108215133	31806	ENSMUSG00000007815	Rhoa	Rhoa
9	108205046	+	2	0.000132	7	108183328	108215133	31806	ENSMUSG00000007815	Rhoa	Rhoa
9	108205047	+	3	0.000132	7	108183328	108215133	31806	ENSMUSG00000007815	Rhoa	Rhoa
9	108205048	+	2	0.000132	7	108183328	108215133	31806	ENSMUSG00000007815	Rhoa	Rhoa
9	108214723	+	1	0.000132	11	108183328	108215133	31806	ENSMUSG00000007815	Rhoa	Rhoa
9	108214724	+	4	0.000132	11	108183328	108215133	31806	ENSMUSG00000007815	Rhoa	Rhoa
9	108214725	+	4	0.000132	12	108183328	108215133	31806	ENSMUSG00000007815	Rhoa	Rhoa
9	108214726	+	2	0.000132	13	108183328	108215133	31806	ENSMUSG00000007815	Rhoa	Rhoa
9	108214728	+	1	0.000132	8	108183328	108215133	31806	ENSMUSG00000007815	Rhoa	Rhoa
9	108233874	+	3	0.000132	5	108225052	108269744	44693	ENSMUSG00000032612	Usp4	Usp4
9	108233875	+	1	0.000132	6	108225052	108269744	44693	ENSMUSG00000032612	Usp4	Usp4
9	108233877	+	1	0.000132	6	108225052	108269744	44693	ENSMUSG00000032612	Usp4	Usp4
9	108250930	+	1	0.000132	6	108225052	108269744	44693	ENSMUSG00000032612	Usp4	Usp4
9	108250932	+	1	0.000132	6	108225052	108269744	44693	ENSMUSG00000032612	Usp4	Usp4
9	108250933	+	4	0.000132	6	108225052	108269744	44693	ENSMUSG00000032612	Usp4	Usp4
9	108371076	+	3	0.000132	5	108367801	108379536	11736	ENSMUSG00000006676	Usp19	Usp19
9	108371079	+	1	0.000132	15	108367801	108379536	11736	ENSMUSG00000006676	Usp19	Usp19
9	108371080	+	3	0.000132	16	108367801	108379536	11736	ENSMUSG00000006676	Usp19	Usp19
9	108371081	+	2	0.000132	17	108367801	108379536	11736	ENSMUSG00000006676	Usp19	Usp19
9	108371082	+	6	0.000132	17	108367801	108379536	11736	ENSMUSG00000006676	Usp19	Usp19
9	108371083	+	4	0.000132	17	108367801	108379536	11736	ENSMUSG00000006676	Usp19	Usp19
9	108371084	+	1	0.000132	14	108367801	108379536	11736	ENSMUSG00000006676	Usp19	Usp19
9	108371086	+	1	0.000132	6	108367801	108379536	11736	ENSMUSG00000006676	Usp19	Usp19
9	108371094	+	3	0.000132	5	108367801	108379536	11736	ENSMUSG00000006676	Usp19	Usp19
9	108371096	+	1	0.000132	5	108367801	108379536	11736	ENSMUSG00000006676	Usp19	Usp19
9	108371097	+	1	0.000132	5	108367801	108379536	11736	ENSMUSG00000006676	Usp19	Usp19
9	108391605	+	5	0.000132	5	108384905	108393140	8236	ENSMUSG00000032604	Qars1	Qars1
9	108398165	+	5	0.000132	5	108394005	108437362	43358	ENSMUSG00000006673	Qrich1	Qrich1
9	108403843	+	2	0.000132	7	108394005	108437362	43358	ENSMUSG00000006673	Qrich1	Qrich1
9	108403846	+	3	0.000132	6	108394005	108437362	43358	ENSMUSG00000006673	Qrich1	Qrich1
9	108403859	+	1	0.000132	9	108394005	108437362	43358	ENSMUSG00000006673	Qrich1	Qrich1
9	108403861	+	8	0.000132	10	108394005	108437362	43358	ENSMUSG00000006673	Qrich1	Qrich1
9	108403863	+	1	0.000132	15	108394005	108437362	43358	ENSMUSG00000006673	Qrich1	Qrich1
9	108403865	+	2	0.000132	10	108394005	108437362	43358	ENSMUSG00000006673	Qrich1	Qrich1
9	108403866	+	4	0.000132	12	108394005	108437362	43358	ENSMUSG00000006673	Qrich1	Qrich1
9	108403867	+	2	0.000132	11	108394005	108437362	43358	ENSMUSG00000006673	Qrich1	Qrich1
9	108403868	+	1	0.000132	11	108394005	108437362	43358	ENSMUSG00000006673	Qrich1	Qrich1
9	108403869	+	2	0.000132	9	108394005	108437362	43358	ENSMUSG00000006673	Qrich1	Qrich1
9	108404710	+	1	0.000132	5	108394005	108437362	43358	ENSMUSG00000006673	Qrich1	Qrich1
9	108404712	+	2	0.000132	6	108394005	108437362	43358	ENSMUSG00000006673	Qrich1	Qrich1
9	108404713	+	2	0.000132	6	108394005	108437362	43358	ENSMUSG00000006673	Qrich1	Qrich1
9	108404714	+	1	0.000132	5	108394005	108437362	43358	ENSMUSG00000006673	Qrich1	Qrich1
9	108407229	+	1	0.000132	5	108394005	108437362	43358	ENSMUSG00000006673	Qrich1	Qrich1
9	108411843	+	2	0.000132	5	108394005	108437362	43358	ENSMUSG00000006673	Qrich1	Qrich1
9	108422188	+	1	0.000132	7	108394005	108437362	43358	ENSMUSG00000006673	Qrich1	Qrich1
9	108422188	+	1	0.000132	7	108421413	108422558	1146	ENSMUSG00000103970	Gm37678	Gm37678
9	108422189	+	4	0.000132	5	108394005	108437362	43358	ENSMUSG00000006673	Qrich1	Qrich1
9	108422189	+	4	0.000132	5	108421413	108422558	1146	ENSMUSG00000103970	Gm37678	Gm37678
9	108422193	+	6	0.000132	10	108394005	108437362	43358	ENSMUSG00000006673	Qrich1	Qrich1
9	108422193	+	6	0.000132	10	108421413	108422558	1146	ENSMUSG00000103970	Gm37678	Gm37678
9	108422194	+	3	0.000132	10	108394005	108437362	43358	ENSMUSG00000006673	Qrich1	Qrich1
9	108422194	+	3	0.000132	10	108421413	108422558	1146	ENSMUSG00000103970	Gm37678	Gm37678
9	108422195	+	1	0.000132	10	108394005	108437362	43358	ENSMUSG00000006673	Qrich1	Qrich1
9	108422195	+	1	0.000132	10	108421413	108422558	1146	ENSMUSG00000103970	Gm37678	Gm37678
9	108436720	+	1	0.000132	5	108394005	108437362	43358	ENSMUSG00000006673	Qrich1	Qrich1
9	108437048	+	1	0.000132	6	108394005	108437362	43358	ENSMUSG00000006673	Qrich1	Qrich1
9	108437049	+	2	0.000132	6	108394005	108437362	43358	ENSMUSG00000006673	Qrich1	Qrich1
9	108437050	+	3	0.000132	6	108394005	108437362	43358	ENSMUSG00000006673	Qrich1	Qrich1
9	108449267	+	5	0.000132	10	108447085	108449973	2889	ENSMUSG00000019039	Dalrd3	Dalrd3
9	108449268	+	1	0.000132	10	108447085	108449973	2889	ENSMUSG00000019039	Dalrd3	Dalrd3
9	108449269	+	1	0.000132	12	108447085	108449973	2889	ENSMUSG00000019039	Dalrd3	Dalrd3
9	108449270	+	3	0.000132	12	108447085	108449973	2889	ENSMUSG00000019039	Dalrd3	Dalrd3
9	108449272	+	2	0.000132	6	108447085	108449973	2889	ENSMUSG00000019039	Dalrd3	Dalrd3
9	108549498	+	7	0.000132	7	108539287	108561840	22554	ENSMUSG00000032602	Slc25a20	Slc25a20
9	108673778	+	1	0.000132	13	108660995	108683536	22542	ENSMUSG00000032599	Ip6k2	Ip6k2
9	108673780	+	9	0.000132	21	108660995	108683536	22542	ENSMUSG00000032599	Ip6k2	Ip6k2
9	108673781	+	3	0.000132	21	108660995	108683536	22542	ENSMUSG00000032599	Ip6k2	Ip6k2
9	108673782	+	7	0.000132	20	108660995	108683536	22542	ENSMUSG00000032599	Ip6k2	Ip6k2
9	108673783	+	1	0.000132	21	108660995	108683536	22542	ENSMUSG00000032599	Ip6k2	Ip6k2
9	108774621	+	1	0.000132	9	108765701	108778691	12991	ENSMUSG00000025651	Uqcrc1	Uqcrc1
9	108774622	+	4	0.000132	8	108765701	108778691	12991	ENSMUSG00000025651	Uqcrc1	Uqcrc1
9	108774623	+	1	0.000132	9	108765701	108778691	12991	ENSMUSG00000025651	Uqcrc1	Uqcrc1
9	108774624	+	2	0.000132	9	108765701	108778691	12991	ENSMUSG00000025651	Uqcrc1	Uqcrc1
9	108774639	+	2	0.000132	9	108765701	108778691	12991	ENSMUSG00000025651	Uqcrc1	Uqcrc1
9	108774640	+	4	0.000132	8	108765701	108778691	12991	ENSMUSG00000025651	Uqcrc1	Uqcrc1
9	108774642	+	2	0.000132	8	108765701	108778691	12991	ENSMUSG00000025651	Uqcrc1	Uqcrc1
9	108880525	+	7	0.000132	10	108867633	108886845	19213	ENSMUSG00000025647	Shisa5	Shisa5
9	108880526	+	2	0.000132	10	108867633	108886845	19213	ENSMUSG00000025647	Shisa5	Shisa5
9	108880527	+	1	0.000132	10	108867633	108886845	19213	ENSMUSG00000025647	Shisa5	Shisa5
9	108880976	+	5	0.000132	9	108867633	108886845	19213	ENSMUSG00000025647	Shisa5	Shisa5
9	108880977	+	4	0.000132	9	108867633	108886845	19213	ENSMUSG00000025647	Shisa5	Shisa5
9	108884846	+	3	0.000132	5	108867633	108886845	19213	ENSMUSG00000025647	Shisa5	Shisa5
9	108884848	+	2	0.000132	5	108867633	108886845	19213	ENSMUSG00000025647	Shisa5	Shisa5
9	108885153	+	1	0.000132	17	108867633	108886845	19213	ENSMUSG00000025647	Shisa5	Shisa5
9	108885154	+	9	0.000132	17	108867633	108886845	19213	ENSMUSG00000025647	Shisa5	Shisa5
9	108885155	+	7	0.000132	17	108867633	108886845	19213	ENSMUSG00000025647	Shisa5	Shisa5
9	108885161	+	6	0.000132	32	108867633	108886845	19213	ENSMUSG00000025647	Shisa5	Shisa5
9	108885162	+	24	0.000132	33	108867633	108886845	19213	ENSMUSG00000025647	Shisa5	Shisa5
9	108885163	+	1	0.000132	35	108867633	108886845	19213	ENSMUSG00000025647	Shisa5	Shisa5
9	108885164	+	1	0.000132	35	108867633	108886845	19213	ENSMUSG00000025647	Shisa5	Shisa5
9	108885165	+	1	0.000132	29	108867633	108886845	19213	ENSMUSG00000025647	Shisa5	Shisa5
9	108885166	+	2	0.000132	6	108867633	108886845	19213	ENSMUSG00000025647	Shisa5	Shisa5
9	108885169	+	1	0.000132	8	108867633	108886845	19213	ENSMUSG00000025647	Shisa5	Shisa5
9	108885171	+	1	0.000132	20	108867633	108886845	19213	ENSMUSG00000025647	Shisa5	Shisa5
9	108885172	+	4	0.000132	22	108867633	108886845	19213	ENSMUSG00000025647	Shisa5	Shisa5
9	108885173	+	7	0.000132	21	108867633	108886845	19213	ENSMUSG00000025647	Shisa5	Shisa5
9	108885174	+	7	0.000132	21	108867633	108886845	19213	ENSMUSG00000025647	Shisa5	Shisa5
9	108885175	+	2	0.000132	20	108867633	108886845	19213	ENSMUSG00000025647	Shisa5	Shisa5
9	108885267	+	1	0.000132	22	108867633	108886845	19213	ENSMUSG00000025647	Shisa5	Shisa5
9	108885268	+	1	0.000132	28	108867633	108886845	19213	ENSMUSG00000025647	Shisa5	Shisa5
9	108885269	+	7	0.000132	28	108867633	108886845	19213	ENSMUSG00000025647	Shisa5	Shisa5
9	108885270	+	12	0.000132	28	108867633	108886845	19213	ENSMUSG00000025647	Shisa5	Shisa5
9	108885271	+	6	0.000132	27	108867633	108886845	19213	ENSMUSG00000025647	Shisa5	Shisa5
9	108885272	+	1	0.000132	26	108867633	108886845	19213	ENSMUSG00000025647	Shisa5	Shisa5
9	108885913	+	1	0.000132	13	108867633	108886845	19213	ENSMUSG00000025647	Shisa5	Shisa5
9	108885914	+	3	0.000132	13	108867633	108886845	19213	ENSMUSG00000025647	Shisa5	Shisa5
9	108885915	+	6	0.000132	13	108867633	108886845	19213	ENSMUSG00000025647	Shisa5	Shisa5
9	108885916	+	3	0.000132	13	108867633	108886845	19213	ENSMUSG00000025647	Shisa5	Shisa5
9	108885937	+	1	0.000132	6	108867633	108886845	19213	ENSMUSG00000025647	Shisa5	Shisa5
9	108885952	+	12	0.000132	16	108867633	108886845	19213	ENSMUSG00000025647	Shisa5	Shisa5
9	108885953	+	3	0.000132	16	108867633	108886845	19213	ENSMUSG00000025647	Shisa5	Shisa5
9	108885954	+	1	0.000132	16	108867633	108886845	19213	ENSMUSG00000025647	Shisa5	Shisa5
9	108885963	+	3	0.000132	8	108867633	108886845	19213	ENSMUSG00000025647	Shisa5	Shisa5
9	108885964	+	5	0.000132	8	108867633	108886845	19213	ENSMUSG00000025647	Shisa5	Shisa5
9	108886385	+	1	0.000132	5	108867633	108886845	19213	ENSMUSG00000025647	Shisa5	Shisa5
9	108886387	+	4	0.000132	6	108867633	108886845	19213	ENSMUSG00000025647	Shisa5	Shisa5
9	108886389	+	1	0.000132	5	108867633	108886845	19213	ENSMUSG00000025647	Shisa5	Shisa5
9	108886429	+	1	0.000132	8	108867633	108886845	19213	ENSMUSG00000025647	Shisa5	Shisa5
9	108886431	+	5	0.000132	10	108867633	108886845	19213	ENSMUSG00000025647	Shisa5	Shisa5
9	108886432	+	2	0.000132	10	108867633	108886845	19213	ENSMUSG00000025647	Shisa5	Shisa5
9	108886434	+	2	0.000132	9	108867633	108886845	19213	ENSMUSG00000025647	Shisa5	Shisa5
9	108886698	+	1	0.000132	5	108867633	108886845	19213	ENSMUSG00000025647	Shisa5	Shisa5
9	108886700	+	1	0.000132	14	108867633	108886845	19213	ENSMUSG00000025647	Shisa5	Shisa5
9	108886701	+	2	0.000132	15	108867633	108886845	19213	ENSMUSG00000025647	Shisa5	Shisa5
9	108886702	+	4	0.000132	14	108867633	108886845	19213	ENSMUSG00000025647	Shisa5	Shisa5
9	108886703	+	6	0.000132	14	108867633	108886845	19213	ENSMUSG00000025647	Shisa5	Shisa5
9	108886704	+	1	0.000132	13	108867633	108886845	19213	ENSMUSG00000025647	Shisa5	Shisa5
9	108886712	+	1	0.000132	10	108867633	108886845	19213	ENSMUSG00000025647	Shisa5	Shisa5
9	108886713	+	1	0.000132	11	108867633	108886845	19213	ENSMUSG00000025647	Shisa5	Shisa5
9	108886714	+	1	0.000132	11	108867633	108886845	19213	ENSMUSG00000025647	Shisa5	Shisa5
9	108886715	+	6	0.000132	11	108867633	108886845	19213	ENSMUSG00000025647	Shisa5	Shisa5
9	108886716	+	1	0.000132	11	108867633	108886845	19213	ENSMUSG00000025647	Shisa5	Shisa5
9	108886718	+	1	0.000132	10	108867633	108886845	19213	ENSMUSG00000025647	Shisa5	Shisa5
9	108886741	+	1	0.000132	7	108867633	108886845	19213	ENSMUSG00000025647	Shisa5	Shisa5
9	108886743	+	2	0.000132	14	108867633	108886845	19213	ENSMUSG00000025647	Shisa5	Shisa5
9	108886744	+	4	0.000132	18	108867633	108886845	19213	ENSMUSG00000025647	Shisa5	Shisa5
9	108886745	+	2	0.000132	17	108867633	108886845	19213	ENSMUSG00000025647	Shisa5	Shisa5
9	108886746	+	5	0.000132	17	108867633	108886845	19213	ENSMUSG00000025647	Shisa5	Shisa5
9	108886747	+	4	0.000132	15	108867633	108886845	19213	ENSMUSG00000025647	Shisa5	Shisa5
9	108886760	+	6	0.000132	6	108867633	108886845	19213	ENSMUSG00000025647	Shisa5	Shisa5
9	109806808	+	1	0.000132	5	109760528	109913023	152496	ENSMUSG00000032479	Map4	Map4
9	109806809	+	1	0.000132	5	109760528	109913023	152496	ENSMUSG00000032479	Map4	Map4
9	109806810	+	1	0.000132	5	109760528	109913023	152496	ENSMUSG00000032479	Map4	Map4
9	109837407	+	2	0.000132	6	109760528	109913023	152496	ENSMUSG00000032479	Map4	Map4
9	109837408	+	3	0.000132	6	109760528	109913023	152496	ENSMUSG00000032479	Map4	Map4
9	109837409	+	1	0.000132	6	109760528	109913023	152496	ENSMUSG00000032479	Map4	Map4
9	109968794	+	1	0.000132	9	109946776	110069246	122471	ENSMUSG00000032481	Smarcc1	Smarcc1
9	109968796	+	8	0.000132	10	109946776	110069246	122471	ENSMUSG00000032481	Smarcc1	Smarcc1
9	109968798	+	1	0.000132	9	109946776	110069246	122471	ENSMUSG00000032481	Smarcc1	Smarcc1
9	110051217	+	4	0.000132	5	109946776	110069246	122471	ENSMUSG00000032481	Smarcc1	Smarcc1
9	110051220	+	1	0.000132	5	109946776	110069246	122471	ENSMUSG00000032481	Smarcc1	Smarcc1
9	110069068	+	1	0.000132	5	109946776	110069246	122471	ENSMUSG00000032481	Smarcc1	Smarcc1
9	110069069	+	1	0.000132	5	109946776	110069246	122471	ENSMUSG00000032481	Smarcc1	Smarcc1
9	110069070	+	3	0.000132	5	109946776	110069246	122471	ENSMUSG00000032481	Smarcc1	Smarcc1
9	110374364	+	6	0.000132	6	110361665	110447701	86037	ENSMUSG00000044791	Setd2	Setd2
9	110374364	+	6	0.000132	6	110372279	110374365	2087	ENSMUSG00000104983	Gm42763	Gm42763
9	110393730	+	3	0.000132	6	110361665	110447701	86037	ENSMUSG00000044791	Setd2	Setd2
9	110393731	+	3	0.000132	6	110361665	110447701	86037	ENSMUSG00000044791	Setd2	Setd2
9	110418209	+	5	0.000132	5	110361665	110447701	86037	ENSMUSG00000044791	Setd2	Setd2
9	110419539	+	1	0.000132	5	110361665	110447701	86037	ENSMUSG00000044791	Setd2	Setd2
9	110419540	+	4	0.000132	5	110361665	110447701	86037	ENSMUSG00000044791	Setd2	Setd2
9	110428330	+	1	0.000132	5	110361665	110447701	86037	ENSMUSG00000044791	Setd2	Setd2
9	110428331	+	1	0.000132	5	110361665	110447701	86037	ENSMUSG00000044791	Setd2	Setd2
9	110428332	+	3	0.000132	5	110361665	110447701	86037	ENSMUSG00000044791	Setd2	Setd2
9	110433292	+	11	0.000132	11	110361665	110447701	86037	ENSMUSG00000044791	Setd2	Setd2
9	110433366	+	2	0.000132	14	110361665	110447701	86037	ENSMUSG00000044791	Setd2	Setd2
9	110433367	+	1	0.000132	14	110361665	110447701	86037	ENSMUSG00000044791	Setd2	Setd2
9	110433368	+	4	0.000132	14	110361665	110447701	86037	ENSMUSG00000044791	Setd2	Setd2
9	110433369	+	7	0.000132	14	110361665	110447701	86037	ENSMUSG00000044791	Setd2	Setd2
9	110433373	+	3	0.000132	5	110361665	110447701	86037	ENSMUSG00000044791	Setd2	Setd2
9	110433374	+	2	0.000132	6	110361665	110447701	86037	ENSMUSG00000044791	Setd2	Setd2
9	110433377	+	1	0.000132	5	110361665	110447701	86037	ENSMUSG00000044791	Setd2	Setd2
9	110433382	+	1	0.000132	6	110361665	110447701	86037	ENSMUSG00000044791	Setd2	Setd2
9	110447624	+	3	0.000132	13	110361665	110447701	86037	ENSMUSG00000044791	Setd2	Setd2
9	110447626	+	2	0.000132	15	110361665	110447701	86037	ENSMUSG00000044791	Setd2	Setd2
9	110447627	+	8	0.000132	15	110361665	110447701	86037	ENSMUSG00000044791	Setd2	Setd2
9	110447628	+	2	0.000132	12	110361665	110447701	86037	ENSMUSG00000044791	Setd2	Setd2
9	110447634	+	6	0.000132	6	110361665	110447701	86037	ENSMUSG00000044791	Setd2	Setd2
9	110516672	+	5	0.000132	5	110485571	110540674	55104	ENSMUSG00000019659	Ccdc12	Ccdc12
9	110711921	+	6	0.000132	11	110708938	110729598	20661	ENSMUSG00000044037	Als2cl	Als2cl
9	110711922	+	4	0.000132	12	110708938	110729598	20661	ENSMUSG00000044037	Als2cl	Als2cl
9	110711924	+	1	0.000132	12	110708938	110729598	20661	ENSMUSG00000044037	Als2cl	Als2cl
9	110711925	+	1	0.000132	6	110708938	110729598	20661	ENSMUSG00000044037	Als2cl	Als2cl
9	110713012	+	1	0.000132	6	110708938	110729598	20661	ENSMUSG00000044037	Als2cl	Als2cl
9	110713013	+	4	0.000132	6	110708938	110729598	20661	ENSMUSG00000044037	Als2cl	Als2cl
9	110713015	+	1	0.000132	6	110708938	110729598	20661	ENSMUSG00000044037	Als2cl	Als2cl
9	110729509	+	1	0.000132	6	110708938	110729598	20661	ENSMUSG00000044037	Als2cl	Als2cl
9	110729510	+	1	0.000132	6	110708938	110729598	20661	ENSMUSG00000044037	Als2cl	Als2cl
9	110729511	+	1	0.000132	6	110708938	110729598	20661	ENSMUSG00000044037	Als2cl	Als2cl
9	110729512	+	2	0.000132	5	110708938	110729598	20661	ENSMUSG00000044037	Als2cl	Als2cl
9	110849219	+	1	0.000132	6	110848339	110871835	23497	ENSMUSG00000032496	Ltf	Ltf
9	110849220	+	1	0.000132	6	110848339	110871835	23497	ENSMUSG00000032496	Ltf	Ltf
9	110849221	+	1	0.000132	5	110848339	110871835	23497	ENSMUSG00000032496	Ltf	Ltf
9	110849222	+	1	0.000132	5	110848339	110871835	23497	ENSMUSG00000032496	Ltf	Ltf
9	110952305	+	5	0.000132	5	110946660	111054736	108077	ENSMUSG00000032497	Lrrfip2	Lrrfip2
9	110998664	+	1	0.000132	5	110946660	111054736	108077	ENSMUSG00000032497	Lrrfip2	Lrrfip2
9	110998665	+	2	0.000132	5	110946660	111054736	108077	ENSMUSG00000032497	Lrrfip2	Lrrfip2
9	110998666	+	2	0.000132	5	110946660	111054736	108077	ENSMUSG00000032497	Lrrfip2	Lrrfip2
9	111082208	-	5	0.000132	5	111057296	111100859	43564	ENSMUSG00000032498	Mlh1	Mlh1
9	113516679	-	3	0.000132	5	113480812	113537327	56516	ENSMUSG00000032504	Pdcd6ip	Pdcd6ip
9	113516680	-	2	0.000132	5	113480812	113537327	56516	ENSMUSG00000032504	Pdcd6ip	Pdcd6ip
9	113622513	+	4	0.000132	6	113570541	113748750	178210	ENSMUSG00000033392	Clasp2	Clasp2
9	113622515	+	2	0.000132	6	113570541	113748750	178210	ENSMUSG00000033392	Clasp2	Clasp2
9	113682452	+	8	0.000132	8	113570541	113748750	178210	ENSMUSG00000033392	Clasp2	Clasp2
9	113716269	+	4	0.000132	5	113570541	113748750	178210	ENSMUSG00000033392	Clasp2	Clasp2
9	113716271	+	1	0.000132	5	113570541	113748750	178210	ENSMUSG00000033392	Clasp2	Clasp2
9	113785505	+	3	0.000132	11	113760002	113806270	46269	ENSMUSG00000009741	Ubp1	Ubp1
9	113785508	+	7	0.000132	12	113760002	113806270	46269	ENSMUSG00000009741	Ubp1	Ubp1
9	113785510	+	1	0.000132	9	113760002	113806270	46269	ENSMUSG00000009741	Ubp1	Ubp1
9	113785511	+	1	0.000132	9	113760002	113806270	46269	ENSMUSG00000009741	Ubp1	Ubp1
9	113785516	+	1	0.000132	21	113760002	113806270	46269	ENSMUSG00000009741	Ubp1	Ubp1
9	113785517	+	11	0.000132	21	113760002	113806270	46269	ENSMUSG00000009741	Ubp1	Ubp1
9	113785518	+	1	0.000132	21	113760002	113806270	46269	ENSMUSG00000009741	Ubp1	Ubp1
9	113785519	+	8	0.000132	23	113760002	113806270	46269	ENSMUSG00000009741	Ubp1	Ubp1
9	113785522	+	2	0.000132	14	113760002	113806270	46269	ENSMUSG00000009741	Ubp1	Ubp1
9	113785523	+	3	0.000132	6	113760002	113806270	46269	ENSMUSG00000009741	Ubp1	Ubp1
9	113785525	+	1	0.000132	6	113760002	113806270	46269	ENSMUSG00000009741	Ubp1	Ubp1
9	113785874	+	8	0.000132	8	113760002	113806270	46269	ENSMUSG00000009741	Ubp1	Ubp1
9	113799054	+	2	0.000132	5	113760002	113806270	46269	ENSMUSG00000009741	Ubp1	Ubp1
9	113799055	+	1	0.000132	5	113760002	113806270	46269	ENSMUSG00000009741	Ubp1	Ubp1
9	113799056	+	2	0.000132	5	113760002	113806270	46269	ENSMUSG00000009741	Ubp1	Ubp1
9	114231748	+	10	0.000132	10	114230144	114303966	73823	ENSMUSG00000045594	Glb1	Glb1
9	114231748	+	10	0.000132	10	114230173	114236344	6172	ENSMUSG00000079260	Tmppe	Tmppe
9	114233021	+	6	0.000132	6	114230144	114303966	73823	ENSMUSG00000045594	Glb1	Glb1
9	114233021	+	6	0.000132	6	114230173	114236344	6172	ENSMUSG00000079260	Tmppe	Tmppe
9	114238846	+	6	0.000132	6	114230144	114303966	73823	ENSMUSG00000045594	Glb1	Glb1
9	114428211	-	1	0.000132	7	114414946	114469252	54307	ENSMUSG00000056167	Cnot10	Cnot10
9	114428212	-	6	0.000132	7	114414946	114469252	54307	ENSMUSG00000056167	Cnot10	Cnot10
9	114569229	+	1	0.000132	5	114560184	114578412	18229	ENSMUSG00000032434	Cmtm6	Cmtm6
9	114569230	+	4	0.000132	5	114560184	114578412	18229	ENSMUSG00000032434	Cmtm6	Cmtm6
9	114575892	+	5	0.000132	7	114560184	114578412	18229	ENSMUSG00000032434	Cmtm6	Cmtm6
9	114575893	+	2	0.000132	7	114560184	114578412	18229	ENSMUSG00000032434	Cmtm6	Cmtm6
9	114578322	+	6	0.000132	12	114560184	114578412	18229	ENSMUSG00000032434	Cmtm6	Cmtm6
9	114578324	+	6	0.000132	12	114560184	114578412	18229	ENSMUSG00000032434	Cmtm6	Cmtm6
9	114590984	-	4	0.000132	5	114585904	114610924	25021	ENSMUSG00000032436	Cmtm7	Cmtm7
9	114590985	-	1	0.000132	5	114585904	114610924	25021	ENSMUSG00000032436	Cmtm7	Cmtm7
9	114811473	-	1	0.000132	12	114811434	114811807	374	ENSMUSG00000050621	Rps27rt	Rps27rt
9	114811474	-	4	0.000132	12	114811434	114811807	374	ENSMUSG00000050621	Rps27rt	Rps27rt
9	114811475	-	4	0.000132	16	114811434	114811807	374	ENSMUSG00000050621	Rps27rt	Rps27rt
9	114811476	-	3	0.000132	19	114811434	114811807	374	ENSMUSG00000050621	Rps27rt	Rps27rt
9	114811478	-	4	0.000132	14	114811434	114811807	374	ENSMUSG00000050621	Rps27rt	Rps27rt
9	114811479	-	3	0.000132	10	114811434	114811807	374	ENSMUSG00000050621	Rps27rt	Rps27rt
9	115083846	-	2	0.000132	5	115071649	115139489	67841	ENSMUSG00000032437	Stt3b	Stt3b
9	115083847	-	3	0.000132	5	115071649	115139489	67841	ENSMUSG00000032437	Stt3b	Stt3b
9	115114475	-	1	0.000132	8	115071649	115139489	67841	ENSMUSG00000032437	Stt3b	Stt3b
9	115114476	-	6	0.000132	8	115071649	115139489	67841	ENSMUSG00000032437	Stt3b	Stt3b
9	115114478	-	1	0.000132	8	115071649	115139489	67841	ENSMUSG00000032437	Stt3b	Stt3b
9	115138651	-	11	0.000132	12	115071649	115139489	67841	ENSMUSG00000032437	Stt3b	Stt3b
9	115138652	-	1	0.000132	12	115071649	115139489	67841	ENSMUSG00000032437	Stt3b	Stt3b
9	115916811	-	1	0.000132	5	115913361	116004428	91068	ENSMUSG00000032440	Tgfbr2	Tgfbr2
9	115916812	-	4	0.000132	5	115913361	116004428	91068	ENSMUSG00000032440	Tgfbr2	Tgfbr2
9	115916949	-	2	0.000132	10	115913361	116004428	91068	ENSMUSG00000032440	Tgfbr2	Tgfbr2
9	115916950	-	2	0.000132	12	115913361	116004428	91068	ENSMUSG00000032440	Tgfbr2	Tgfbr2
9	115916951	-	1	0.000132	12	115913361	116004428	91068	ENSMUSG00000032440	Tgfbr2	Tgfbr2
9	115916952	-	5	0.000132	12	115913361	116004428	91068	ENSMUSG00000032440	Tgfbr2	Tgfbr2
9	115916953	-	2	0.000132	10	115913361	116004428	91068	ENSMUSG00000032440	Tgfbr2	Tgfbr2
9	115917031	-	4	0.000132	8	115913361	116004428	91068	ENSMUSG00000032440	Tgfbr2	Tgfbr2
9	115917033	-	3	0.000132	9	115913361	116004428	91068	ENSMUSG00000032440	Tgfbr2	Tgfbr2
9	115917034	-	1	0.000132	9	115913361	116004428	91068	ENSMUSG00000032440	Tgfbr2	Tgfbr2
9	115917036	-	1	0.000132	5	115913361	116004428	91068	ENSMUSG00000032440	Tgfbr2	Tgfbr2
9	115918459	-	1	0.000132	5	115913361	116004428	91068	ENSMUSG00000032440	Tgfbr2	Tgfbr2
9	115918460	-	3	0.000132	5	115913361	116004428	91068	ENSMUSG00000032440	Tgfbr2	Tgfbr2
9	115918461	-	1	0.000132	5	115913361	116004428	91068	ENSMUSG00000032440	Tgfbr2	Tgfbr2
9	115918527	-	1	0.000132	6	115913361	116004428	91068	ENSMUSG00000032440	Tgfbr2	Tgfbr2
9	115918529	-	5	0.000132	6	115913361	116004428	91068	ENSMUSG00000032440	Tgfbr2	Tgfbr2
9	115923988	-	5	0.000132	5	115913361	116004428	91068	ENSMUSG00000032440	Tgfbr2	Tgfbr2
9	115979567	-	2	0.000132	5	115913361	116004428	91068	ENSMUSG00000032440	Tgfbr2	Tgfbr2
9	115987328	-	1	0.000132	9	115913361	116004428	91068	ENSMUSG00000032440	Tgfbr2	Tgfbr2
9	115987330	-	1	0.000132	12	115913361	116004428	91068	ENSMUSG00000032440	Tgfbr2	Tgfbr2
9	115987331	-	4	0.000132	13	115913361	116004428	91068	ENSMUSG00000032440	Tgfbr2	Tgfbr2
9	115987332	-	6	0.000132	12	115913361	116004428	91068	ENSMUSG00000032440	Tgfbr2	Tgfbr2
9	115987334	-	1	0.000132	11	115913361	116004428	91068	ENSMUSG00000032440	Tgfbr2	Tgfbr2
9	115987350	-	1	0.000132	6	115913361	116004428	91068	ENSMUSG00000032440	Tgfbr2	Tgfbr2
9	116003314	-	1	0.000132	6	115913361	116004428	91068	ENSMUSG00000032440	Tgfbr2	Tgfbr2
9	116003315	-	4	0.000132	6	115913361	116004428	91068	ENSMUSG00000032440	Tgfbr2	Tgfbr2
9	116003316	-	1	0.000132	6	115913361	116004428	91068	ENSMUSG00000032440	Tgfbr2	Tgfbr2
9	116698802	-	6	0.000132	6	116401814	117701749	1299936	ENSMUSG00000039607	Rbms3	Rbms3
9	116748056	-	5	0.000132	5	116401814	117701749	1299936	ENSMUSG00000039607	Rbms3	Rbms3
9	117081094	-	3	0.000132	8	116401814	117701749	1299936	ENSMUSG00000039607	Rbms3	Rbms3
9	117081096	-	5	0.000132	8	116401814	117701749	1299936	ENSMUSG00000039607	Rbms3	Rbms3
9	117877929	+	6	0.000132	6	117869567	117898862	29296	ENSMUSG00000039285	Azi2	Azi2
9	117879058	+	1	0.000132	6	117869567	117898862	29296	ENSMUSG00000039285	Azi2	Azi2
9	117879059	+	3	0.000132	6	117869567	117898862	29296	ENSMUSG00000039285	Azi2	Azi2
9	117879060	+	2	0.000132	6	117869567	117898862	29296	ENSMUSG00000039285	Azi2	Azi2
9	117879076	+	1	0.000132	5	117869567	117898862	29296	ENSMUSG00000039285	Azi2	Azi2
9	117881153	+	2	0.000132	18	117869567	117898862	29296	ENSMUSG00000039285	Azi2	Azi2
9	117881154	+	11	0.000132	18	117869567	117898862	29296	ENSMUSG00000039285	Azi2	Azi2
9	117881155	+	2	0.000132	19	117869567	117898862	29296	ENSMUSG00000039285	Azi2	Azi2
9	117881156	+	1	0.000132	21	117869567	117898862	29296	ENSMUSG00000039285	Azi2	Azi2
9	117881157	+	2	0.000132	21	117869567	117898862	29296	ENSMUSG00000039285	Azi2	Azi2
9	117881158	+	1	0.000132	14	117869567	117898862	29296	ENSMUSG00000039285	Azi2	Azi2
9	117881159	+	2	0.000132	12	117869567	117898862	29296	ENSMUSG00000039285	Azi2	Azi2
9	117881160	+	2	0.000132	11	117869567	117898862	29296	ENSMUSG00000039285	Azi2	Azi2
9	117881161	+	4	0.000132	9	117869567	117898862	29296	ENSMUSG00000039285	Azi2	Azi2
9	117881176	+	1	0.000132	13	117869567	117898862	29296	ENSMUSG00000039285	Azi2	Azi2
9	117881178	+	1	0.000132	13	117869567	117898862	29296	ENSMUSG00000039285	Azi2	Azi2
9	117881179	+	9	0.000132	13	117869567	117898862	29296	ENSMUSG00000039285	Azi2	Azi2
9	117881181	+	1	0.000132	12	117869567	117898862	29296	ENSMUSG00000039285	Azi2	Azi2
9	117881182	+	1	0.000132	11	117869567	117898862	29296	ENSMUSG00000039285	Azi2	Azi2
9	117884004	+	1	0.000132	5	117869567	117898862	29296	ENSMUSG00000039285	Azi2	Azi2
9	117884005	+	1	0.000132	6	117869567	117898862	29296	ENSMUSG00000039285	Azi2	Azi2
9	117884007	+	1	0.000132	5	117869567	117898862	29296	ENSMUSG00000039285	Azi2	Azi2
9	117885909	+	3	0.000132	5	117869567	117898862	29296	ENSMUSG00000039285	Azi2	Azi2
9	117893720	-	2	0.000132	5	117893590	117979245	85656	ENSMUSG00000039163	Cmc1	Cmc1
9	117893722	-	3	0.000132	5	117893590	117979245	85656	ENSMUSG00000039163	Cmc1	Cmc1
9	118338047	+	6	0.000132	6	118335335	118411587	76253	ENSMUSG00000038708	Golga4	Golga4
9	118411259	+	1	0.000132	6	118335335	118411587	76253	ENSMUSG00000038708	Golga4	Golga4
9	118411301	+	1	0.000132	11	118335335	118411587	76253	ENSMUSG00000038708	Golga4	Golga4
9	118411302	+	1	0.000132	10	118335335	118411587	76253	ENSMUSG00000038708	Golga4	Golga4
9	118411303	+	5	0.000132	10	118335335	118411587	76253	ENSMUSG00000038708	Golga4	Golga4
9	118411304	+	3	0.000132	10	118335335	118411587	76253	ENSMUSG00000038708	Golga4	Golga4
9	118544767	+	1	0.000132	6	118435758	118730071	294314	ENSMUSG00000039115	Itga9	Itga9
9	118544768	+	5	0.000132	6	118435758	118730071	294314	ENSMUSG00000039115	Itga9	Itga9
9	118629405	+	1	0.000132	5	118435758	118730071	294314	ENSMUSG00000039115	Itga9	Itga9
9	118629407	+	4	0.000132	6	118435758	118730071	294314	ENSMUSG00000039115	Itga9	Itga9
9	118629409	+	1	0.000132	6	118435758	118730071	294314	ENSMUSG00000039115	Itga9	Itga9
9	118766983	+	7	0.000132	7	118755521	118873066	117546	ENSMUSG00000047409	Ctdspl	Ctdspl
9	118768286	+	1	0.000132	5	118755521	118873066	117546	ENSMUSG00000047409	Ctdspl	Ctdspl
9	118768287	+	2	0.000132	5	118755521	118873066	117546	ENSMUSG00000047409	Ctdspl	Ctdspl
9	118768288	+	1	0.000132	5	118755521	118873066	117546	ENSMUSG00000047409	Ctdspl	Ctdspl
9	118768289	+	1	0.000132	5	118755521	118873066	117546	ENSMUSG00000047409	Ctdspl	Ctdspl
9	119073674	-	1	0.000132	12	119067498	119151493	83996	ENSMUSG00000036737	Oxsr1	Oxsr1
9	119073675	-	10	0.000132	11	119067498	119151493	83996	ENSMUSG00000036737	Oxsr1	Oxsr1
9	119129210	-	7	0.000132	7	119067498	119151493	83996	ENSMUSG00000036737	Oxsr1	Oxsr1
9	119141018	-	1	0.000132	5	119067498	119151493	83996	ENSMUSG00000036737	Oxsr1	Oxsr1
9	119141019	-	4	0.000132	5	119067498	119151493	83996	ENSMUSG00000036737	Oxsr1	Oxsr1
9	119168681	-	2	0.000132	5	119165000	119170477	5478	ENSMUSG00000032508	Myd88	Myd88
9	119754741	+	1	0.000132	5	119723944	119755653	31710	ENSMUSG00000032512	Wdr48	Wdr48
9	119754742	+	1	0.000132	5	119723944	119755653	31710	ENSMUSG00000032512	Wdr48	Wdr48
9	119754743	+	3	0.000132	5	119723944	119755653	31710	ENSMUSG00000032512	Wdr48	Wdr48
9	119957663	+	7	0.000132	7	119956755	119961435	4681	ENSMUSG00000032518	Rpsa	Rpsa
9	119957855	+	5	0.000132	8	119956755	119961435	4681	ENSMUSG00000032518	Rpsa	Rpsa
9	119957855	+	5	0.000132	8	119957846	119958001	156	ENSMUSG00000065041	Gm24044	Gm24044
9	119957856	+	3	0.000132	8	119956755	119961435	4681	ENSMUSG00000032518	Rpsa	Rpsa
9	119957856	+	3	0.000132	8	119957846	119958001	156	ENSMUSG00000065041	Gm24044	Gm24044
9	119957879	+	6	0.000132	7	119956755	119961435	4681	ENSMUSG00000032518	Rpsa	Rpsa
9	119957879	+	6	0.000132	7	119957846	119958001	156	ENSMUSG00000065041	Gm24044	Gm24044
9	119957880	+	1	0.000132	7	119956755	119961435	4681	ENSMUSG00000032518	Rpsa	Rpsa
9	119957880	+	1	0.000132	7	119957846	119958001	156	ENSMUSG00000065041	Gm24044	Gm24044
9	120324295	+	2	0.000132	5	120321298	120324396	3099	ENSMUSG00000006941	Eif1b	Eif1b
9	120324296	+	2	0.000132	6	120321298	120324396	3099	ENSMUSG00000006941	Eif1b	Eif1b
9	120324298	+	1	0.000132	6	120321298	120324396	3099	ENSMUSG00000006941	Eif1b	Eif1b
9	120402547	+	7	0.000132	9	120400510	120403720	3211	ENSMUSG00000025794	Rpl14	Rpl14
9	120402548	+	2	0.000132	11	120400510	120403720	3211	ENSMUSG00000025794	Rpl14	Rpl14
9	120402558	+	6	0.000132	7	120400510	120403720	3211	ENSMUSG00000025794	Rpl14	Rpl14
9	120402561	+	1	0.000132	7	120400510	120403720	3211	ENSMUSG00000025794	Rpl14	Rpl14
9	120402755	+	2	0.000132	5	120400510	120403720	3211	ENSMUSG00000025794	Rpl14	Rpl14
9	120402756	+	2	0.000132	5	120400510	120403720	3211	ENSMUSG00000025794	Rpl14	Rpl14
9	120402757	+	1	0.000132	5	120400510	120403720	3211	ENSMUSG00000025794	Rpl14	Rpl14
9	120403471	+	1	0.000132	6	120400510	120403720	3211	ENSMUSG00000025794	Rpl14	Rpl14
9	120403473	+	1	0.000132	7	120400510	120403720	3211	ENSMUSG00000025794	Rpl14	Rpl14
9	120403474	+	3	0.000132	6	120400510	120403720	3211	ENSMUSG00000025794	Rpl14	Rpl14
9	120403475	+	1	0.000132	5	120400510	120403720	3211	ENSMUSG00000025794	Rpl14	Rpl14
9	120775198	+	3	0.000132	5	120758282	120789573	31292	ENSMUSG00000006932	Ctnnb1	Ctnnb1
9	120775199	+	2	0.000132	5	120758282	120789573	31292	ENSMUSG00000006932	Ctnnb1	Ctnnb1
9	120789114	+	4	0.000132	7	120758282	120789573	31292	ENSMUSG00000006932	Ctnnb1	Ctnnb1
9	120789115	+	2	0.000132	7	120758282	120789573	31292	ENSMUSG00000006932	Ctnnb1	Ctnnb1
9	120789116	+	1	0.000132	8	120758282	120789573	31292	ENSMUSG00000006932	Ctnnb1	Ctnnb1
9	120789147	+	2	0.000132	7	120758282	120789573	31292	ENSMUSG00000006932	Ctnnb1	Ctnnb1
9	120789149	+	2	0.000132	12	120758282	120789573	31292	ENSMUSG00000006932	Ctnnb1	Ctnnb1
9	120789150	+	3	0.000132	14	120758282	120789573	31292	ENSMUSG00000006932	Ctnnb1	Ctnnb1
9	120789151	+	3	0.000132	18	120758282	120789573	31292	ENSMUSG00000006932	Ctnnb1	Ctnnb1
9	120789152	+	2	0.000132	23	120758282	120789573	31292	ENSMUSG00000006932	Ctnnb1	Ctnnb1
9	120789153	+	2	0.000132	24	120758282	120789573	31292	ENSMUSG00000006932	Ctnnb1	Ctnnb1
9	120789154	+	6	0.000132	21	120758282	120789573	31292	ENSMUSG00000006932	Ctnnb1	Ctnnb1
9	120789155	+	5	0.000132	18	120758282	120789573	31292	ENSMUSG00000006932	Ctnnb1	Ctnnb1
9	120789156	+	3	0.000132	16	120758282	120789573	31292	ENSMUSG00000006932	Ctnnb1	Ctnnb1
9	120789213	+	3	0.000132	7	120758282	120789573	31292	ENSMUSG00000006932	Ctnnb1	Ctnnb1
9	120789215	+	4	0.000132	7	120758282	120789573	31292	ENSMUSG00000006932	Ctnnb1	Ctnnb1
9	120789234	+	2	0.000132	5	120758282	120789573	31292	ENSMUSG00000006932	Ctnnb1	Ctnnb1
9	120789235	+	1	0.000132	5	120758282	120789573	31292	ENSMUSG00000006932	Ctnnb1	Ctnnb1
9	120789237	+	2	0.000132	5	120758282	120789573	31292	ENSMUSG00000006932	Ctnnb1	Ctnnb1
9	120789344	+	1	0.000132	6	120758282	120789573	31292	ENSMUSG00000006932	Ctnnb1	Ctnnb1
9	120789346	+	3	0.000132	8	120758282	120789573	31292	ENSMUSG00000006932	Ctnnb1	Ctnnb1
9	120789347	+	1	0.000132	8	120758282	120789573	31292	ENSMUSG00000006932	Ctnnb1	Ctnnb1
9	120789348	+	2	0.000132	7	120758282	120789573	31292	ENSMUSG00000006932	Ctnnb1	Ctnnb1
9	120789349	+	1	0.000132	7	120758282	120789573	31292	ENSMUSG00000006932	Ctnnb1	Ctnnb1
9	121501850	+	3	0.000132	7	121471782	121502020	30239	ENSMUSG00000032528	Vipr1	Vipr1
9	121501851	+	2	0.000132	7	121471782	121502020	30239	ENSMUSG00000032528	Vipr1	Vipr1
9	121501852	+	1	0.000132	7	121471782	121502020	30239	ENSMUSG00000032528	Vipr1	Vipr1
9	121501853	+	1	0.000132	7	121471782	121502020	30239	ENSMUSG00000032528	Vipr1	Vipr1
9	121556427	+	5	0.000132	6	121548235	121585909	37675	ENSMUSG00000032525	Nktr	Nktr
9	121556428	+	1	0.000132	6	121548235	121585909	37675	ENSMUSG00000032525	Nktr	Nktr
9	121556440	+	1	0.000132	9	121548235	121585909	37675	ENSMUSG00000032525	Nktr	Nktr
9	121556441	+	6	0.000132	9	121548235	121585909	37675	ENSMUSG00000032525	Nktr	Nktr
9	121556442	+	2	0.000132	10	121548235	121585909	37675	ENSMUSG00000032525	Nktr	Nktr
9	121556448	+	1	0.000132	9	121548235	121585909	37675	ENSMUSG00000032525	Nktr	Nktr
9	121556449	+	5	0.000132	8	121548235	121585909	37675	ENSMUSG00000032525	Nktr	Nktr
9	121556450	+	1	0.000132	8	121548235	121585909	37675	ENSMUSG00000032525	Nktr	Nktr
9	121556451	+	1	0.000132	8	121548235	121585909	37675	ENSMUSG00000032525	Nktr	Nktr
9	121558757	+	2	0.000132	5	121548235	121585909	37675	ENSMUSG00000032525	Nktr	Nktr
9	121558759	+	2	0.000132	5	121548235	121585909	37675	ENSMUSG00000032525	Nktr	Nktr
9	121558760	+	1	0.000132	5	121548235	121585909	37675	ENSMUSG00000032525	Nktr	Nktr
9	121559324	+	1	0.000132	8	121548235	121585909	37675	ENSMUSG00000032525	Nktr	Nktr
9	121559325	+	1	0.000132	8	121548235	121585909	37675	ENSMUSG00000032525	Nktr	Nktr
9	121559327	+	6	0.000132	8	121548235	121585909	37675	ENSMUSG00000032525	Nktr	Nktr
9	121559357	+	1	0.000132	10	121548235	121585909	37675	ENSMUSG00000032525	Nktr	Nktr
9	121559359	+	3	0.000132	10	121548235	121585909	37675	ENSMUSG00000032525	Nktr	Nktr
9	121559360	+	6	0.000132	10	121548235	121585909	37675	ENSMUSG00000032525	Nktr	Nktr
9	121559372	+	1	0.000132	6	121548235	121585909	37675	ENSMUSG00000032525	Nktr	Nktr
9	121559373	+	1	0.000132	14	121548235	121585909	37675	ENSMUSG00000032525	Nktr	Nktr
9	121559374	+	2	0.000132	17	121548235	121585909	37675	ENSMUSG00000032525	Nktr	Nktr
9	121559375	+	2	0.000132	17	121548235	121585909	37675	ENSMUSG00000032525	Nktr	Nktr
9	121559376	+	8	0.000132	17	121548235	121585909	37675	ENSMUSG00000032525	Nktr	Nktr
9	121559377	+	3	0.000132	18	121548235	121585909	37675	ENSMUSG00000032525	Nktr	Nktr
9	121559379	+	1	0.000132	15	121548235	121585909	37675	ENSMUSG00000032525	Nktr	Nktr
9	121559380	+	2	0.000132	7	121548235	121585909	37675	ENSMUSG00000032525	Nktr	Nktr
9	121560365	+	3	0.000132	9	121548235	121585909	37675	ENSMUSG00000032525	Nktr	Nktr
9	121560366	+	5	0.000132	9	121548235	121585909	37675	ENSMUSG00000032525	Nktr	Nktr
9	121560367	+	1	0.000132	9	121548235	121585909	37675	ENSMUSG00000032525	Nktr	Nktr
9	121572986	+	2	0.000132	5	121548235	121585909	37675	ENSMUSG00000032525	Nktr	Nktr
9	121572987	+	1	0.000132	5	121548235	121585909	37675	ENSMUSG00000032525	Nktr	Nktr
9	121579959	+	3	0.000132	5	121548235	121585909	37675	ENSMUSG00000032525	Nktr	Nktr
9	121579962	+	2	0.000132	5	121548235	121585909	37675	ENSMUSG00000032525	Nktr	Nktr
9	121582431	+	3	0.000132	5	121548235	121585909	37675	ENSMUSG00000032525	Nktr	Nktr
9	121582433	+	1	0.000132	9	121548235	121585909	37675	ENSMUSG00000032525	Nktr	Nktr
9	121582434	+	1	0.000132	9	121548235	121585909	37675	ENSMUSG00000032525	Nktr	Nktr
9	121582435	+	3	0.000132	7	121548235	121585909	37675	ENSMUSG00000032525	Nktr	Nktr
9	121582436	+	1	0.000132	7	121548235	121585909	37675	ENSMUSG00000032525	Nktr	Nktr
9	121582438	+	1	0.000132	5	121548235	121585909	37675	ENSMUSG00000032525	Nktr	Nktr
9	121583442	+	3	0.000132	5	121548235	121585909	37675	ENSMUSG00000032525	Nktr	Nktr
9	121583443	+	2	0.000132	5	121548235	121585909	37675	ENSMUSG00000032525	Nktr	Nktr
9	121679235	-	4	0.000132	5	121677629	121687428	9800	ENSMUSG00000038412	Higd1a	Higd1a
9	121679238	-	1	0.000132	5	121677629	121687428	9800	ENSMUSG00000038412	Higd1a	Higd1a
9	121949432	+	1	0.000132	5	121946332	121998768	52437	ENSMUSG00000038145	Snrk	Snrk
9	121949433	+	4	0.000132	5	121946332	121998768	52437	ENSMUSG00000038145	Snrk	Snrk
9	122067423	-	2	0.000132	5	122004940	122123489	118550	ENSMUSG00000037949	Ano10	Ano10
9	122067425	-	2	0.000132	5	122004940	122123489	118550	ENSMUSG00000037949	Ano10	Ano10
9	122451303	+	5	0.000132	5	122401564	122508661	107098	ENSMUSG00000097736	9530059O14Rik	9530059O14Rik
9	122685732	-	1	0.000132	7	122673594	122695071	21478	ENSMUSG00000047036	Zfp445	Zfp445
9	122685733	-	5	0.000132	7	122673594	122695071	21478	ENSMUSG00000047036	Zfp445	Zfp445
9	122685734	-	1	0.000132	7	122673594	122695071	21478	ENSMUSG00000047036	Zfp445	Zfp445
9	122776705	-	1	0.000132	5	122774154	122780065	5912	ENSMUSG00000032551	1110059G10Rik	1110059G10Rik
9	122941173	-	17	0.000132	19	122895225	122942270	47046	ENSMUSG00000025786	Zdhhc3	Zdhhc3
9	122941175	-	2	0.000132	19	122895225	122942270	47046	ENSMUSG00000025786	Zdhhc3	Zdhhc3
9	123283956	+	7	0.000132	9	123195992	123291731	95740	ENSMUSG00000035202	Lars2	Lars2
9	123283958	+	2	0.000132	9	123195992	123291731	95740	ENSMUSG00000035202	Lars2	Lars2
9	123328929	+	7	0.000132	7	123307771	123350617	42847	ENSMUSG00000025239	Limd1	Limd1
9	123330969	+	2	0.000132	15	123307771	123350617	42847	ENSMUSG00000025239	Limd1	Limd1
9	123330970	+	2	0.000132	18	123307771	123350617	42847	ENSMUSG00000025239	Limd1	Limd1
9	123330971	+	4	0.000132	18	123307771	123350617	42847	ENSMUSG00000025239	Limd1	Limd1
9	123330972	+	7	0.000132	18	123307771	123350617	42847	ENSMUSG00000025239	Limd1	Limd1
9	123330973	+	3	0.000132	16	123307771	123350617	42847	ENSMUSG00000025239	Limd1	Limd1
9	123377590	+	2	0.000132	8	123358824	123421665	62842	ENSMUSG00000025240	Sacm1l	Sacm1l
9	123377591	+	5	0.000132	8	123358824	123421665	62842	ENSMUSG00000025240	Sacm1l	Sacm1l
9	123377592	+	1	0.000132	8	123358824	123421665	62842	ENSMUSG00000025240	Sacm1l	Sacm1l
9	123377606	+	1	0.000132	11	123358824	123421665	62842	ENSMUSG00000025240	Sacm1l	Sacm1l
9	123377607	+	2	0.000132	11	123358824	123421665	62842	ENSMUSG00000025240	Sacm1l	Sacm1l
9	123377608	+	7	0.000132	10	123358824	123421665	62842	ENSMUSG00000025240	Sacm1l	Sacm1l
9	123381900	+	2	0.000132	5	123358824	123421665	62842	ENSMUSG00000025240	Sacm1l	Sacm1l
9	123381902	+	2	0.000132	8	123358824	123421665	62842	ENSMUSG00000025240	Sacm1l	Sacm1l
9	123381903	+	1	0.000132	8	123358824	123421665	62842	ENSMUSG00000025240	Sacm1l	Sacm1l
9	123381905	+	3	0.000132	8	123358824	123421665	62842	ENSMUSG00000025240	Sacm1l	Sacm1l
9	123381907	+	1	0.000132	6	123358824	123421665	62842	ENSMUSG00000025240	Sacm1l	Sacm1l
9	123381908	+	1	0.000132	7	123358824	123421665	62842	ENSMUSG00000025240	Sacm1l	Sacm1l
9	123416658	+	4	0.000132	5	123358824	123421665	62842	ENSMUSG00000025240	Sacm1l	Sacm1l
9	123416659	+	1	0.000132	5	123358824	123421665	62842	ENSMUSG00000025240	Sacm1l	Sacm1l
9	123611075	+	1	0.000132	5	123507504	123613395	105892	ENSMUSG00000029530	Ccr9	Ccr9
9	123611076	+	2	0.000132	5	123507504	123613395	105892	ENSMUSG00000029530	Ccr9	Ccr9
9	123611078	+	1	0.000132	5	123507504	123613395	105892	ENSMUSG00000029530	Ccr9	Ccr9
9	123907657	+	7	0.000132	7	123901987	123913594	11608	ENSMUSG00000049103	Ccr2	Ccr2
9	124057980	-	5	0.000132	5	124054434	124075326	20893	ENSMUSG00000074829	2010315B03Rik	2010315B03Rik
9	124202422	+	13	0.000132	13	124195412	124204759	9348	ENSMUSG00000093803	Ppp2r3d	Ppp2r3d
9	124202437	+	1	0.000132	7	124195412	124204759	9348	ENSMUSG00000093803	Ppp2r3d	Ppp2r3d
9	124202438	+	6	0.000132	7	124195412	124204759	9348	ENSMUSG00000093803	Ppp2r3d	Ppp2r3d
X	7460207	-	1	0.000132	5	7424841	7471620	46780	ENSMUSG00000103436	Gm36995	Gm36995
X	7460207	-	1	0.000132	5	7460048	7471756	11709	ENSMUSG00000031143	Ccdc22	Ccdc22
X	7460208	-	2	0.000132	5	7424841	7471620	46780	ENSMUSG00000103436	Gm36995	Gm36995
X	7460208	-	2	0.000132	5	7460048	7471756	11709	ENSMUSG00000031143	Ccdc22	Ccdc22
X	7460209	-	2	0.000132	5	7424841	7471620	46780	ENSMUSG00000103436	Gm36995	Gm36995
X	7460209	-	2	0.000132	5	7460048	7471756	11709	ENSMUSG00000031143	Ccdc22	Ccdc22
X	7718529	+	1	0.000132	8	7707603	7742865	35263	ENSMUSG00000031154	Otud5	Otud5
X	7718530	+	6	0.000132	8	7707603	7742865	35263	ENSMUSG00000031154	Otud5	Otud5
X	7718531	+	1	0.000132	8	7707603	7742865	35263	ENSMUSG00000031154	Otud5	Otud5
X	7724550	+	1	0.000132	6	7707603	7742865	35263	ENSMUSG00000031154	Otud5	Otud5
X	7724551	+	1	0.000132	7	7707603	7742865	35263	ENSMUSG00000031154	Otud5	Otud5
X	7724552	+	2	0.000132	7	7707603	7742865	35263	ENSMUSG00000031154	Otud5	Otud5
X	7724553	+	2	0.000132	7	7707603	7742865	35263	ENSMUSG00000031154	Otud5	Otud5
X	7724554	+	1	0.000132	6	7707603	7742865	35263	ENSMUSG00000031154	Otud5	Otud5
X	8005363	-	2	0.000132	6	8005214	8012119	6906	ENSMUSG00000031167	Rbm3	Rbm3
X	8005370	-	6	0.000132	10	8005214	8012119	6906	ENSMUSG00000031167	Rbm3	Rbm3
X	8005371	-	1	0.000132	16	8005214	8012119	6906	ENSMUSG00000031167	Rbm3	Rbm3
X	8005372	-	3	0.000132	17	8005214	8012119	6906	ENSMUSG00000031167	Rbm3	Rbm3
X	8005374	-	6	0.000132	11	8005214	8012119	6906	ENSMUSG00000031167	Rbm3	Rbm3
X	8005375	-	1	0.000132	10	8005214	8012119	6906	ENSMUSG00000031167	Rbm3	Rbm3
X	8111304	-	9	0.000132	10	8104907	8118645	13739	ENSMUSG00000031171	Ftsj1	Ftsj1
X	8111305	-	1	0.000132	10	8104907	8118645	13739	ENSMUSG00000031171	Ftsj1	Ftsj1
X	11903592	-	3	0.000132	6	11902979	12026594	123616	ENSMUSG00000040363	Bcor	Bcor
X	11903593	-	3	0.000132	8	11902979	12026594	123616	ENSMUSG00000040363	Bcor	Bcor
X	11903596	-	2	0.000132	7	11902979	12026594	123616	ENSMUSG00000040363	Bcor	Bcor
X	11903599	-	2	0.000132	9	11902979	12026594	123616	ENSMUSG00000040363	Bcor	Bcor
X	11903600	-	1	0.000132	8	11902979	12026594	123616	ENSMUSG00000040363	Bcor	Bcor
X	11903602	-	4	0.000132	10	11902979	12026594	123616	ENSMUSG00000040363	Bcor	Bcor
X	11903603	-	1	0.000132	8	11902979	12026594	123616	ENSMUSG00000040363	Bcor	Bcor
X	11903604	-	2	0.000132	7	11902979	12026594	123616	ENSMUSG00000040363	Bcor	Bcor
X	11921859	-	2	0.000132	5	11902979	12026594	123616	ENSMUSG00000040363	Bcor	Bcor
X	11921860	-	1	0.000132	7	11902979	12026594	123616	ENSMUSG00000040363	Bcor	Bcor
X	11921862	-	2	0.000132	8	11902979	12026594	123616	ENSMUSG00000040363	Bcor	Bcor
X	11921863	-	2	0.000132	6	11902979	12026594	123616	ENSMUSG00000040363	Bcor	Bcor
X	11921864	-	1	0.000132	6	11902979	12026594	123616	ENSMUSG00000040363	Bcor	Bcor
X	11928570	-	5	0.000132	5	11902979	12026594	123616	ENSMUSG00000040363	Bcor	Bcor
X	11942940	-	5	0.000132	5	11902979	12026594	123616	ENSMUSG00000040363	Bcor	Bcor
X	11969006	-	1	0.000132	6	11902979	12026594	123616	ENSMUSG00000040363	Bcor	Bcor
X	11969008	-	3	0.000132	7	11902979	12026594	123616	ENSMUSG00000040363	Bcor	Bcor
X	11969010	-	3	0.000132	14	11902979	12026594	123616	ENSMUSG00000040363	Bcor	Bcor
X	11969012	-	8	0.000132	12	11902979	12026594	123616	ENSMUSG00000040363	Bcor	Bcor
X	11969014	-	1	0.000132	9	11902979	12026594	123616	ENSMUSG00000040363	Bcor	Bcor
X	11984929	-	1	0.000132	5	11902979	12026594	123616	ENSMUSG00000040363	Bcor	Bcor
X	11984931	-	3	0.000132	6	11902979	12026594	123616	ENSMUSG00000040363	Bcor	Bcor
X	11984933	-	2	0.000132	5	11902979	12026594	123616	ENSMUSG00000040363	Bcor	Bcor
X	12522436	-	4	0.000132	5	12521118	12539907	18790	ENSMUSG00000044148	1810030O07Rik	1810030O07Rik
X	12522437	-	1	0.000132	5	12521118	12539907	18790	ENSMUSG00000044148	1810030O07Rik	1810030O07Rik
X	12594300	-	1	0.000132	5	12541608	12628312	86705	ENSMUSG00000064127	Med14	Med14
X	12594301	-	3	0.000132	5	12541608	12628312	86705	ENSMUSG00000064127	Med14	Med14
X	12594303	-	1	0.000132	5	12541608	12628312	86705	ENSMUSG00000064127	Med14	Med14
X	12594996	-	5	0.000132	5	12541608	12628312	86705	ENSMUSG00000064127	Med14	Med14
X	12615287	-	1	0.000132	5	12541608	12628312	86705	ENSMUSG00000064127	Med14	Med14
X	12615288	-	1	0.000132	7	12541608	12628312	86705	ENSMUSG00000064127	Med14	Med14
X	12615289	-	1	0.000132	7	12541608	12628312	86705	ENSMUSG00000064127	Med14	Med14
X	12615290	-	2	0.000132	7	12541608	12628312	86705	ENSMUSG00000064127	Med14	Med14
X	12615291	-	2	0.000132	6	12541608	12628312	86705	ENSMUSG00000064127	Med14	Med14
X	12909984	+	1	0.000132	8	12907989	12911536	3548	ENSMUSG00000087424	5730405O15Rik	5730405O15Rik
X	12909986	+	1	0.000132	13	12907989	12911536	3548	ENSMUSG00000087424	5730405O15Rik	5730405O15Rik
X	12909987	+	6	0.000132	14	12907989	12911536	3548	ENSMUSG00000087424	5730405O15Rik	5730405O15Rik
X	12909988	+	5	0.000132	13	12907989	12911536	3548	ENSMUSG00000087424	5730405O15Rik	5730405O15Rik
X	12909990	+	1	0.000132	12	12907989	12911536	3548	ENSMUSG00000087424	5730405O15Rik	5730405O15Rik
X	12971054	+	4	0.000132	5	12937737	13039567	101831	ENSMUSG00000031010	Usp9x	Usp9x
X	12971055	+	1	0.000132	5	12937737	13039567	101831	ENSMUSG00000031010	Usp9x	Usp9x
X	12972756	+	5	0.000132	5	12937737	13039567	101831	ENSMUSG00000031010	Usp9x	Usp9x
X	12993776	+	1	0.000132	5	12937737	13039567	101831	ENSMUSG00000031010	Usp9x	Usp9x
X	12993777	+	3	0.000132	5	12937737	13039567	101831	ENSMUSG00000031010	Usp9x	Usp9x
X	12993778	+	1	0.000132	5	12937737	13039567	101831	ENSMUSG00000031010	Usp9x	Usp9x
X	13004021	+	1	0.000132	5	12937737	13039567	101831	ENSMUSG00000031010	Usp9x	Usp9x
X	13004022	+	3	0.000132	7	12937737	13039567	101831	ENSMUSG00000031010	Usp9x	Usp9x
X	13004023	+	1	0.000132	8	12937737	13039567	101831	ENSMUSG00000031010	Usp9x	Usp9x
X	13004025	+	2	0.000132	7	12937737	13039567	101831	ENSMUSG00000031010	Usp9x	Usp9x
X	13011579	+	9	0.000132	9	12937737	13039567	101831	ENSMUSG00000031010	Usp9x	Usp9x
X	13011595	+	1	0.000132	7	12937737	13039567	101831	ENSMUSG00000031010	Usp9x	Usp9x
X	13011596	+	1	0.000132	9	12937737	13039567	101831	ENSMUSG00000031010	Usp9x	Usp9x
X	13011597	+	5	0.000132	10	12937737	13039567	101831	ENSMUSG00000031010	Usp9x	Usp9x
X	13011599	+	2	0.000132	9	12937737	13039567	101831	ENSMUSG00000031010	Usp9x	Usp9x
X	13011600	+	1	0.000132	8	12937737	13039567	101831	ENSMUSG00000031010	Usp9x	Usp9x
X	13150486	+	3	0.000132	6	13147209	13160291	13083	ENSMUSG00000000787	Ddx3x	Ddx3x
X	13150488	+	1	0.000132	6	13147209	13160291	13083	ENSMUSG00000000787	Ddx3x	Ddx3x
X	13150489	+	2	0.000132	6	13147209	13160291	13083	ENSMUSG00000000787	Ddx3x	Ddx3x
X	13152394	+	6	0.000132	7	13147209	13160291	13083	ENSMUSG00000000787	Ddx3x	Ddx3x
X	13152395	+	1	0.000132	7	13147209	13160291	13083	ENSMUSG00000000787	Ddx3x	Ddx3x
X	13153076	+	4	0.000132	7	13147209	13160291	13083	ENSMUSG00000000787	Ddx3x	Ddx3x
X	13153079	+	3	0.000132	9	13147209	13160291	13083	ENSMUSG00000000787	Ddx3x	Ddx3x
X	13153080	+	2	0.000132	6	13147209	13160291	13083	ENSMUSG00000000787	Ddx3x	Ddx3x
X	13153086	+	1	0.000132	5	13147209	13160291	13083	ENSMUSG00000000787	Ddx3x	Ddx3x
X	13153089	+	1	0.000132	5	13147209	13160291	13083	ENSMUSG00000000787	Ddx3x	Ddx3x
X	13153092	+	1	0.000132	5	13147209	13160291	13083	ENSMUSG00000000787	Ddx3x	Ddx3x
X	13153790	+	1	0.000132	7	13147209	13160291	13083	ENSMUSG00000000787	Ddx3x	Ddx3x
X	13153791	+	1	0.000132	9	13147209	13160291	13083	ENSMUSG00000000787	Ddx3x	Ddx3x
X	13153792	+	4	0.000132	9	13147209	13160291	13083	ENSMUSG00000000787	Ddx3x	Ddx3x
X	13153793	+	1	0.000132	9	13147209	13160291	13083	ENSMUSG00000000787	Ddx3x	Ddx3x
X	13153794	+	2	0.000132	8	13147209	13160291	13083	ENSMUSG00000000787	Ddx3x	Ddx3x
X	13153800	+	1	0.000132	10	13147209	13160291	13083	ENSMUSG00000000787	Ddx3x	Ddx3x
X	13153802	+	6	0.000132	11	13147209	13160291	13083	ENSMUSG00000000787	Ddx3x	Ddx3x
X	13153803	+	3	0.000132	11	13147209	13160291	13083	ENSMUSG00000000787	Ddx3x	Ddx3x
X	13153804	+	1	0.000132	10	13147209	13160291	13083	ENSMUSG00000000787	Ddx3x	Ddx3x
X	13154920	+	5	0.000132	6	13147209	13160291	13083	ENSMUSG00000000787	Ddx3x	Ddx3x
X	13154921	+	1	0.000132	6	13147209	13160291	13083	ENSMUSG00000000787	Ddx3x	Ddx3x
X	13155186	+	2	0.000132	5	13147209	13160291	13083	ENSMUSG00000000787	Ddx3x	Ddx3x
X	13155189	+	1	0.000132	7	13147209	13160291	13083	ENSMUSG00000000787	Ddx3x	Ddx3x
X	13155190	+	1	0.000132	5	13147209	13160291	13083	ENSMUSG00000000787	Ddx3x	Ddx3x
X	13155191	+	3	0.000132	5	13147209	13160291	13083	ENSMUSG00000000787	Ddx3x	Ddx3x
X	13156594	+	5	0.000132	7	13147209	13160291	13083	ENSMUSG00000000787	Ddx3x	Ddx3x
X	13156597	+	2	0.000132	7	13147209	13160291	13083	ENSMUSG00000000787	Ddx3x	Ddx3x
X	13156606	+	1	0.000132	5	13147209	13160291	13083	ENSMUSG00000000787	Ddx3x	Ddx3x
X	13156607	+	1	0.000132	5	13147209	13160291	13083	ENSMUSG00000000787	Ddx3x	Ddx3x
X	13156608	+	2	0.000132	5	13147209	13160291	13083	ENSMUSG00000000787	Ddx3x	Ddx3x
X	13156609	+	1	0.000132	8	13147209	13160291	13083	ENSMUSG00000000787	Ddx3x	Ddx3x
X	13156618	+	3	0.000132	5	13147209	13160291	13083	ENSMUSG00000000787	Ddx3x	Ddx3x
X	13156619	+	2	0.000132	5	13147209	13160291	13083	ENSMUSG00000000787	Ddx3x	Ddx3x
X	18089108	+	2	0.000132	5	18028814	18146175	117362	ENSMUSG00000037369	Kdm6a	Kdm6a
X	18089109	+	1	0.000132	5	18028814	18146175	117362	ENSMUSG00000037369	Kdm6a	Kdm6a
X	18089110	+	2	0.000132	5	18028814	18146175	117362	ENSMUSG00000037369	Kdm6a	Kdm6a
X	18102760	+	3	0.000132	8	18028814	18146175	117362	ENSMUSG00000037369	Kdm6a	Kdm6a
X	18102761	+	3	0.000132	8	18028814	18146175	117362	ENSMUSG00000037369	Kdm6a	Kdm6a
X	18102763	+	2	0.000132	8	18028814	18146175	117362	ENSMUSG00000037369	Kdm6a	Kdm6a
X	18102770	+	1	0.000132	9	18028814	18146175	117362	ENSMUSG00000037369	Kdm6a	Kdm6a
X	18102771	+	3	0.000132	9	18028814	18146175	117362	ENSMUSG00000037369	Kdm6a	Kdm6a
X	18102772	+	2	0.000132	9	18028814	18146175	117362	ENSMUSG00000037369	Kdm6a	Kdm6a
X	18102773	+	3	0.000132	9	18028814	18146175	117362	ENSMUSG00000037369	Kdm6a	Kdm6a
X	18102922	+	1	0.000132	5	18028814	18146175	117362	ENSMUSG00000037369	Kdm6a	Kdm6a
X	18102923	+	1	0.000132	5	18028814	18146175	117362	ENSMUSG00000037369	Kdm6a	Kdm6a
X	18102924	+	3	0.000132	5	18028814	18146175	117362	ENSMUSG00000037369	Kdm6a	Kdm6a
X	18145523	+	2	0.000132	5	18028814	18146175	117362	ENSMUSG00000037369	Kdm6a	Kdm6a
X	18145525	+	1	0.000132	7	18028814	18146175	117362	ENSMUSG00000037369	Kdm6a	Kdm6a
X	18145526	+	1	0.000132	6	18028814	18146175	117362	ENSMUSG00000037369	Kdm6a	Kdm6a
X	18145528	+	1	0.000132	5	18028814	18146175	117362	ENSMUSG00000037369	Kdm6a	Kdm6a
X	20016024	-	1	0.000132	5	19971993	20158046	186054	ENSMUSG00000037341	Slc9a7	Slc9a7
X	20016025	-	4	0.000132	5	19971993	20158046	186054	ENSMUSG00000037341	Slc9a7	Slc9a7
X	20126580	-	1	0.000132	7	19971993	20158046	186054	ENSMUSG00000037341	Slc9a7	Slc9a7
X	20126581	-	2	0.000132	8	19971993	20158046	186054	ENSMUSG00000037341	Slc9a7	Slc9a7
X	20126582	-	3	0.000132	8	19971993	20158046	186054	ENSMUSG00000037341	Slc9a7	Slc9a7
X	20126583	-	1	0.000132	8	19971993	20158046	186054	ENSMUSG00000037341	Slc9a7	Slc9a7
X	20126584	-	1	0.000132	8	19971993	20158046	186054	ENSMUSG00000037341	Slc9a7	Slc9a7
X	20266170	+	2	0.000132	5	20230720	20271892	41173	ENSMUSG00000060090	Rp2	Rp2
X	20266171	+	1	0.000132	5	20230720	20271892	41173	ENSMUSG00000060090	Rp2	Rp2
X	20266172	+	2	0.000132	5	20230720	20271892	41173	ENSMUSG00000060090	Rp2	Rp2
X	20294434	+	1	0.000132	6	20291927	20386178	94252	ENSMUSG00000037315	Jade3	Jade3
X	20294435	+	1	0.000132	6	20291927	20386178	94252	ENSMUSG00000037315	Jade3	Jade3
X	20294436	+	1	0.000132	6	20291927	20386178	94252	ENSMUSG00000037315	Jade3	Jade3
X	20294437	+	2	0.000132	5	20291927	20386178	94252	ENSMUSG00000037315	Jade3	Jade3
X	20538397	+	5	0.000132	5	20524565	20549418	24854	ENSMUSG00000001924	Uba1	Uba1
X	20545719	+	1	0.000132	5	20524565	20549418	24854	ENSMUSG00000001924	Uba1	Uba1
X	20545720	+	2	0.000132	5	20524565	20549418	24854	ENSMUSG00000001924	Uba1	Uba1
X	20545721	+	2	0.000132	5	20524565	20549418	24854	ENSMUSG00000001924	Uba1	Uba1
X	20564753	+	7	0.000132	8	20554193	20566119	11927	ENSMUSG00000031065	Cdk16	Cdk16
X	20564754	+	1	0.000132	8	20554193	20566119	11927	ENSMUSG00000031065	Cdk16	Cdk16
X	20583202	+	3	0.000132	5	20570145	20586778	16634	ENSMUSG00000031066	Usp11	Usp11
X	20583205	+	1	0.000132	5	20570145	20586778	16634	ENSMUSG00000031066	Usp11	Usp11
X	20715400	+	2	0.000132	8	20664053	20726758	62706	ENSMUSG00000001127	Araf	Araf
X	20715402	+	3	0.000132	7	20664053	20726758	62706	ENSMUSG00000001127	Araf	Araf
X	20715403	+	2	0.000132	7	20664053	20726758	62706	ENSMUSG00000001127	Araf	Araf
X	20718445	+	6	0.000132	6	20664053	20726758	62706	ENSMUSG00000001127	Araf	Araf
X	20723731	+	6	0.000132	6	20664053	20726758	62706	ENSMUSG00000001127	Araf	Araf
X	20723745	+	8	0.000132	12	20664053	20726758	62706	ENSMUSG00000001127	Araf	Araf
X	20723746	+	3	0.000132	13	20664053	20726758	62706	ENSMUSG00000001127	Araf	Araf
X	20723748	+	1	0.000132	17	20664053	20726758	62706	ENSMUSG00000001127	Araf	Araf
X	20723749	+	1	0.000132	9	20664053	20726758	62706	ENSMUSG00000001127	Araf	Araf
X	20723750	+	1	0.000132	6	20664053	20726758	62706	ENSMUSG00000001127	Araf	Araf
X	20723751	+	3	0.000132	6	20664053	20726758	62706	ENSMUSG00000001127	Araf	Araf
X	20724037	+	4	0.000132	9	20664053	20726758	62706	ENSMUSG00000001127	Araf	Araf
X	20724038	+	1	0.000132	9	20664053	20726758	62706	ENSMUSG00000001127	Araf	Araf
X	20724039	+	3	0.000132	10	20664053	20726758	62706	ENSMUSG00000001127	Araf	Araf
X	20724040	+	1	0.000132	10	20664053	20726758	62706	ENSMUSG00000001127	Araf	Araf
X	20724042	+	1	0.000132	5	20664053	20726758	62706	ENSMUSG00000001127	Araf	Araf
X	20736145	-	6	0.000132	6	20726750	20787243	60494	ENSMUSG00000037217	Syn1	Syn1
X	20916004	-	3	0.000132	5	20895178	20928555	33378	ENSMUSG00000054737	Zfp182	Zfp182
X	20916007	-	1	0.000132	5	20895178	20928555	33378	ENSMUSG00000054737	Zfp182	Zfp182
X	20921943	-	2	0.000132	5	20895178	20928555	33378	ENSMUSG00000054737	Zfp182	Zfp182
X	20921945	-	2	0.000132	5	20895178	20928555	33378	ENSMUSG00000054737	Zfp182	Zfp182
X	20928175	-	7	0.000132	7	20895178	20928555	33378	ENSMUSG00000054737	Zfp182	Zfp182
X	23576708	+	5	0.000132	5	23559290	23672264	112975	ENSMUSG00000036769	Wdr44	Wdr44
X	23585179	+	5	0.000132	5	23559290	23672264	112975	ENSMUSG00000036769	Wdr44	Wdr44
X	23671774	+	1	0.000132	5	23559290	23672264	112975	ENSMUSG00000036769	Wdr44	Wdr44
X	23671775	+	2	0.000132	5	23559290	23672264	112975	ENSMUSG00000036769	Wdr44	Wdr44
X	23671776	+	1	0.000132	5	23559290	23672264	112975	ENSMUSG00000036769	Wdr44	Wdr44
X	23671777	+	1	0.000132	5	23559290	23672264	112975	ENSMUSG00000036769	Wdr44	Wdr44
X	35173347	+	1	0.000132	5	35152485	35340215	187731	ENSMUSG00000031093	Dock11	Dock11
X	35173348	+	3	0.000132	5	35152485	35340215	187731	ENSMUSG00000031093	Dock11	Dock11
X	35173349	+	1	0.000132	5	35152485	35340215	187731	ENSMUSG00000031093	Dock11	Dock11
X	35211048	+	5	0.000132	8	35152485	35340215	187731	ENSMUSG00000031093	Dock11	Dock11
X	35211049	+	3	0.000132	8	35152485	35340215	187731	ENSMUSG00000031093	Dock11	Dock11
X	35228790	+	7	0.000132	10	35152485	35340215	187731	ENSMUSG00000031093	Dock11	Dock11
X	35228792	+	2	0.000132	14	35152485	35340215	187731	ENSMUSG00000031093	Dock11	Dock11
X	35228793	+	1	0.000132	14	35152485	35340215	187731	ENSMUSG00000031093	Dock11	Dock11
X	35228794	+	3	0.000132	7	35152485	35340215	187731	ENSMUSG00000031093	Dock11	Dock11
X	35228795	+	1	0.000132	7	35152485	35340215	187731	ENSMUSG00000031093	Dock11	Dock11
X	35232497	+	1	0.000132	7	35152485	35340215	187731	ENSMUSG00000031093	Dock11	Dock11
X	35232498	+	4	0.000132	7	35152485	35340215	187731	ENSMUSG00000031093	Dock11	Dock11
X	35232499	+	2	0.000132	8	35152485	35340215	187731	ENSMUSG00000031093	Dock11	Dock11
X	35238272	+	3	0.000132	6	35152485	35340215	187731	ENSMUSG00000031093	Dock11	Dock11
X	35238274	+	2	0.000132	6	35152485	35340215	187731	ENSMUSG00000031093	Dock11	Dock11
X	35258182	+	1	0.000132	8	35152485	35340215	187731	ENSMUSG00000031093	Dock11	Dock11
X	35258183	+	2	0.000132	9	35152485	35340215	187731	ENSMUSG00000031093	Dock11	Dock11
X	35258184	+	3	0.000132	10	35152485	35340215	187731	ENSMUSG00000031093	Dock11	Dock11
X	35258185	+	2	0.000132	11	35152485	35340215	187731	ENSMUSG00000031093	Dock11	Dock11
X	35258186	+	1	0.000132	11	35152485	35340215	187731	ENSMUSG00000031093	Dock11	Dock11
X	35258187	+	1	0.000132	10	35152485	35340215	187731	ENSMUSG00000031093	Dock11	Dock11
X	35258188	+	1	0.000132	8	35152485	35340215	187731	ENSMUSG00000031093	Dock11	Dock11
X	35258189	+	1	0.000132	6	35152485	35340215	187731	ENSMUSG00000031093	Dock11	Dock11
X	35258190	+	1	0.000132	6	35152485	35340215	187731	ENSMUSG00000031093	Dock11	Dock11
X	35258191	+	1	0.000132	6	35152485	35340215	187731	ENSMUSG00000031093	Dock11	Dock11
X	35258193	+	1	0.000132	5	35152485	35340215	187731	ENSMUSG00000031093	Dock11	Dock11
X	35258195	+	1	0.000132	5	35152485	35340215	187731	ENSMUSG00000031093	Dock11	Dock11
X	35258198	+	2	0.000132	6	35152485	35340215	187731	ENSMUSG00000031093	Dock11	Dock11
X	35258199	+	1	0.000132	5	35152485	35340215	187731	ENSMUSG00000031093	Dock11	Dock11
X	35258200	+	2	0.000132	5	35152485	35340215	187731	ENSMUSG00000031093	Dock11	Dock11
X	35263889	+	3	0.000132	5	35152485	35340215	187731	ENSMUSG00000031093	Dock11	Dock11
X	35263892	+	1	0.000132	5	35152485	35340215	187731	ENSMUSG00000031093	Dock11	Dock11
X	35266515	+	1	0.000132	7	35152485	35340215	187731	ENSMUSG00000031093	Dock11	Dock11
X	35266516	+	1	0.000132	8	35152485	35340215	187731	ENSMUSG00000031093	Dock11	Dock11
X	35266517	+	1	0.000132	8	35152485	35340215	187731	ENSMUSG00000031093	Dock11	Dock11
X	35266518	+	3	0.000132	7	35152485	35340215	187731	ENSMUSG00000031093	Dock11	Dock11
X	35266519	+	1	0.000132	6	35152485	35340215	187731	ENSMUSG00000031093	Dock11	Dock11
X	35268976	+	3	0.000132	8	35152485	35340215	187731	ENSMUSG00000031093	Dock11	Dock11
X	35268979	+	5	0.000132	8	35152485	35340215	187731	ENSMUSG00000031093	Dock11	Dock11
X	35273113	+	1	0.000132	7	35152485	35340215	187731	ENSMUSG00000031093	Dock11	Dock11
X	35273114	+	2	0.000132	7	35152485	35340215	187731	ENSMUSG00000031093	Dock11	Dock11
X	35273115	+	4	0.000132	7	35152485	35340215	187731	ENSMUSG00000031093	Dock11	Dock11
X	35273643	+	1	0.000132	5	35152485	35340215	187731	ENSMUSG00000031093	Dock11	Dock11
X	35275587	+	2	0.000132	6	35152485	35340215	187731	ENSMUSG00000031093	Dock11	Dock11
X	35275588	+	3	0.000132	6	35152485	35340215	187731	ENSMUSG00000031093	Dock11	Dock11
X	35275589	+	1	0.000132	6	35152485	35340215	187731	ENSMUSG00000031093	Dock11	Dock11
X	35275593	+	15	0.000132	19	35152485	35340215	187731	ENSMUSG00000031093	Dock11	Dock11
X	35275594	+	4	0.000132	19	35152485	35340215	187731	ENSMUSG00000031093	Dock11	Dock11
X	35292248	+	1	0.000132	6	35152485	35340215	187731	ENSMUSG00000031093	Dock11	Dock11
X	35292249	+	2	0.000132	6	35152485	35340215	187731	ENSMUSG00000031093	Dock11	Dock11
X	35292250	+	2	0.000132	5	35152485	35340215	187731	ENSMUSG00000031093	Dock11	Dock11
X	35296098	+	1	0.000132	7	35152485	35340215	187731	ENSMUSG00000031093	Dock11	Dock11
X	35296099	+	3	0.000132	7	35152485	35340215	187731	ENSMUSG00000031093	Dock11	Dock11
X	35296100	+	3	0.000132	7	35152485	35340215	187731	ENSMUSG00000031093	Dock11	Dock11
X	35296125	+	3	0.000132	9	35152485	35340215	187731	ENSMUSG00000031093	Dock11	Dock11
X	35296126	+	1	0.000132	9	35152485	35340215	187731	ENSMUSG00000031093	Dock11	Dock11
X	35296127	+	3	0.000132	9	35152485	35340215	187731	ENSMUSG00000031093	Dock11	Dock11
X	35296128	+	1	0.000132	9	35152485	35340215	187731	ENSMUSG00000031093	Dock11	Dock11
X	35296129	+	1	0.000132	6	35152485	35340215	187731	ENSMUSG00000031093	Dock11	Dock11
X	35304936	+	5	0.000132	5	35152485	35340215	187731	ENSMUSG00000031093	Dock11	Dock11
X	35306771	+	4	0.000132	6	35152485	35340215	187731	ENSMUSG00000031093	Dock11	Dock11
X	35306774	+	2	0.000132	7	35152485	35340215	187731	ENSMUSG00000031093	Dock11	Dock11
X	35311076	+	1	0.000132	7	35152485	35340215	187731	ENSMUSG00000031093	Dock11	Dock11
X	35311077	+	1	0.000132	7	35152485	35340215	187731	ENSMUSG00000031093	Dock11	Dock11
X	35311078	+	3	0.000132	8	35152485	35340215	187731	ENSMUSG00000031093	Dock11	Dock11
X	35311079	+	2	0.000132	8	35152485	35340215	187731	ENSMUSG00000031093	Dock11	Dock11
X	35311081	+	1	0.000132	6	35152485	35340215	187731	ENSMUSG00000031093	Dock11	Dock11
X	35339594	+	1	0.000132	5	35152485	35340215	187731	ENSMUSG00000031093	Dock11	Dock11
X	35339595	+	1	0.000132	8	35152485	35340215	187731	ENSMUSG00000031093	Dock11	Dock11
X	35339596	+	1	0.000132	10	35152485	35340215	187731	ENSMUSG00000031093	Dock11	Dock11
X	35339597	+	1	0.000132	13	35152485	35340215	187731	ENSMUSG00000031093	Dock11	Dock11
X	35339598	+	3	0.000132	13	35152485	35340215	187731	ENSMUSG00000031093	Dock11	Dock11
X	35339599	+	2	0.000132	12	35152485	35340215	187731	ENSMUSG00000031093	Dock11	Dock11
X	35339600	+	4	0.000132	11	35152485	35340215	187731	ENSMUSG00000031093	Dock11	Dock11
X	35339601	+	1	0.000132	10	35152485	35340215	187731	ENSMUSG00000031093	Dock11	Dock11
X	36098701	+	35	0.000132	35	36064828	36147875	83048	ENSMUSG00000016308	Ube2a	Ube2a
X	36177722	-	1	0.000132	5	36174979	36255447	80469	ENSMUSG00000050379	Septin6	Septin6
X	36177723	-	4	0.000132	5	36174979	36255447	80469	ENSMUSG00000050379	Septin6	Septin6
X	36346272	-	3	0.000132	5	36346173	36349055	2883	ENSMUSG00000079641	Rpl39	Rpl39
X	36346274	-	2	0.000132	16	36346173	36349055	2883	ENSMUSG00000079641	Rpl39	Rpl39
X	36346277	-	11	0.000132	23	36346173	36349055	2883	ENSMUSG00000079641	Rpl39	Rpl39
X	36346278	-	8	0.000132	21	36346173	36349055	2883	ENSMUSG00000079641	Rpl39	Rpl39
X	36346279	-	2	0.000132	21	36346173	36349055	2883	ENSMUSG00000079641	Rpl39	Rpl39
X	36359177	-	9	0.000132	9	36355331	36373975	18645	ENSMUSG00000036572	Upf3b	Upf3b
X	36365368	-	4	0.000132	5	36355331	36373975	18645	ENSMUSG00000036572	Upf3b	Upf3b
X	36365369	-	1	0.000132	5	36355331	36373975	18645	ENSMUSG00000036572	Upf3b	Upf3b
X	36368054	-	1	0.000132	5	36355331	36373975	18645	ENSMUSG00000036572	Upf3b	Upf3b
X	36368088	-	1	0.000132	5	36355331	36373975	18645	ENSMUSG00000036572	Upf3b	Upf3b
X	36368090	-	1	0.000132	8	36355331	36373975	18645	ENSMUSG00000036572	Upf3b	Upf3b
X	36368091	-	3	0.000132	8	36355331	36373975	18645	ENSMUSG00000036572	Upf3b	Upf3b
X	36368092	-	1	0.000132	7	36355331	36373975	18645	ENSMUSG00000036572	Upf3b	Upf3b
X	36368093	-	2	0.000132	7	36355331	36373975	18645	ENSMUSG00000036572	Upf3b	Upf3b
X	37284519	+	3	0.000132	6	37278670	37285923	7254	ENSMUSG00000048047	Zbtb33	Zbtb33
X	37284521	+	2	0.000132	6	37278670	37285923	7254	ENSMUSG00000048047	Zbtb33	Zbtb33
X	37284522	+	1	0.000132	6	37278670	37285923	7254	ENSMUSG00000048047	Zbtb33	Zbtb33
X	37544123	-	1	0.000132	5	37490234	37545331	55098	ENSMUSG00000016534	Lamp2	Lamp2
X	37544124	-	2	0.000132	5	37490234	37545331	55098	ENSMUSG00000016534	Lamp2	Lamp2
X	37544125	-	1	0.000132	5	37490234	37545331	55098	ENSMUSG00000016534	Lamp2	Lamp2
X	37544126	-	1	0.000132	5	37490234	37545331	55098	ENSMUSG00000016534	Lamp2	Lamp2
X	37629819	-	2	0.000132	5	37622151	37665073	42923	ENSMUSG00000031095	Cul4b	Cul4b
X	37629820	-	2	0.000132	5	37622151	37665073	42923	ENSMUSG00000031095	Cul4b	Cul4b
X	37629822	-	1	0.000132	5	37622151	37665073	42923	ENSMUSG00000031095	Cul4b	Cul4b
X	37695722	+	6	0.000132	6	37689455	37702303	12849	ENSMUSG00000000355	Mcts1	Mcts1
X	37702283	+	6	0.000132	6	37689455	37702303	12849	ENSMUSG00000000355	Mcts1	Mcts1
X	40490329	+	5	0.000132	5	40489731	40767478	277748	ENSMUSG00000001986	Gria3	Gria3
X	40596992	+	7	0.000132	7	40489731	40767478	277748	ENSMUSG00000001986	Gria3	Gria3
X	40744843	+	1	0.000132	6	40489731	40767478	277748	ENSMUSG00000001986	Gria3	Gria3
X	40744844	+	5	0.000132	6	40489731	40767478	277748	ENSMUSG00000001986	Gria3	Gria3
X	40885079	-	1	0.000132	5	40883868	41009551	125684	ENSMUSG00000037475	Thoc2	Thoc2
X	40895897	-	1	0.000132	9	40883868	41009551	125684	ENSMUSG00000037475	Thoc2	Thoc2
X	40895899	-	5	0.000132	10	40883868	41009551	125684	ENSMUSG00000037475	Thoc2	Thoc2
X	40895900	-	2	0.000132	10	40883868	41009551	125684	ENSMUSG00000037475	Thoc2	Thoc2
X	40895901	-	2	0.000132	9	40883868	41009551	125684	ENSMUSG00000037475	Thoc2	Thoc2
X	40901323	-	3	0.000132	10	40883868	41009551	125684	ENSMUSG00000037475	Thoc2	Thoc2
X	40901324	-	1	0.000132	10	40883868	41009551	125684	ENSMUSG00000037475	Thoc2	Thoc2
X	40901325	-	5	0.000132	10	40883868	41009551	125684	ENSMUSG00000037475	Thoc2	Thoc2
X	40901326	-	1	0.000132	10	40883868	41009551	125684	ENSMUSG00000037475	Thoc2	Thoc2
X	40901939	-	2	0.000132	8	40883868	41009551	125684	ENSMUSG00000037475	Thoc2	Thoc2
X	40901940	-	2	0.000132	9	40883868	41009551	125684	ENSMUSG00000037475	Thoc2	Thoc2
X	40901941	-	2	0.000132	9	40883868	41009551	125684	ENSMUSG00000037475	Thoc2	Thoc2
X	40901942	-	2	0.000132	9	40883868	41009551	125684	ENSMUSG00000037475	Thoc2	Thoc2
X	40901943	-	1	0.000132	7	40883868	41009551	125684	ENSMUSG00000037475	Thoc2	Thoc2
X	40903056	-	1	0.000132	5	40883868	41009551	125684	ENSMUSG00000037475	Thoc2	Thoc2
X	40944484	-	5	0.000132	5	40883868	41009551	125684	ENSMUSG00000037475	Thoc2	Thoc2
X	40945595	-	1	0.000132	13	40883868	41009551	125684	ENSMUSG00000037475	Thoc2	Thoc2
X	40945596	-	1	0.000132	13	40883868	41009551	125684	ENSMUSG00000037475	Thoc2	Thoc2
X	40945597	-	5	0.000132	13	40883868	41009551	125684	ENSMUSG00000037475	Thoc2	Thoc2
X	40945598	-	6	0.000132	13	40883868	41009551	125684	ENSMUSG00000037475	Thoc2	Thoc2
X	40945615	-	1	0.000132	10	40883868	41009551	125684	ENSMUSG00000037475	Thoc2	Thoc2
X	40945616	-	1	0.000132	21	40883868	41009551	125684	ENSMUSG00000037475	Thoc2	Thoc2
X	40945618	-	8	0.000132	24	40883868	41009551	125684	ENSMUSG00000037475	Thoc2	Thoc2
X	40945619	-	11	0.000132	24	40883868	41009551	125684	ENSMUSG00000037475	Thoc2	Thoc2
X	40945620	-	2	0.000132	24	40883868	41009551	125684	ENSMUSG00000037475	Thoc2	Thoc2
X	40945621	-	1	0.000132	25	40883868	41009551	125684	ENSMUSG00000037475	Thoc2	Thoc2
X	40945622	-	1	0.000132	17	40883868	41009551	125684	ENSMUSG00000037475	Thoc2	Thoc2
X	40945623	-	1	0.000132	6	40883868	41009551	125684	ENSMUSG00000037475	Thoc2	Thoc2
X	40968767	-	5	0.000132	5	40883868	41009551	125684	ENSMUSG00000037475	Thoc2	Thoc2
X	40986658	-	1	0.000132	6	40883868	41009551	125684	ENSMUSG00000037475	Thoc2	Thoc2
X	40986659	-	1	0.000132	6	40883868	41009551	125684	ENSMUSG00000037475	Thoc2	Thoc2
X	40986660	-	1	0.000132	6	40883868	41009551	125684	ENSMUSG00000037475	Thoc2	Thoc2
X	40986661	-	2	0.000132	5	40883868	41009551	125684	ENSMUSG00000037475	Thoc2	Thoc2
X	40986672	-	2	0.000132	5	40883868	41009551	125684	ENSMUSG00000037475	Thoc2	Thoc2
X	40986673	-	3	0.000132	5	40883868	41009551	125684	ENSMUSG00000037475	Thoc2	Thoc2
X	41159021	+	1	0.000132	6	41148556	41198533	49978	ENSMUSG00000025860	Xiap	Xiap
X	41159024	+	5	0.000132	10	41148556	41198533	49978	ENSMUSG00000025860	Xiap	Xiap
X	41159025	+	2	0.000132	9	41148556	41198533	49978	ENSMUSG00000025860	Xiap	Xiap
X	41159026	+	2	0.000132	9	41148556	41198533	49978	ENSMUSG00000025860	Xiap	Xiap
X	41180308	+	3	0.000132	5	41148556	41198533	49978	ENSMUSG00000025860	Xiap	Xiap
X	41180310	+	1	0.000132	5	41148556	41198533	49978	ENSMUSG00000025860	Xiap	Xiap
X	41194654	+	9	0.000132	9	41148556	41198533	49978	ENSMUSG00000025860	Xiap	Xiap
X	41194659	+	6	0.000132	7	41148556	41198533	49978	ENSMUSG00000025860	Xiap	Xiap
X	41194661	+	1	0.000132	13	41148556	41198533	49978	ENSMUSG00000025860	Xiap	Xiap
X	41194663	+	3	0.000132	11	41148556	41198533	49978	ENSMUSG00000025860	Xiap	Xiap
X	41194664	+	3	0.000132	12	41148556	41198533	49978	ENSMUSG00000025860	Xiap	Xiap
X	41194665	+	3	0.000132	13	41148556	41198533	49978	ENSMUSG00000025860	Xiap	Xiap
X	41194666	+	1	0.000132	14	41148556	41198533	49978	ENSMUSG00000025860	Xiap	Xiap
X	41194667	+	1	0.000132	11	41148556	41198533	49978	ENSMUSG00000025860	Xiap	Xiap
X	41194668	+	2	0.000132	8	41148556	41198533	49978	ENSMUSG00000025860	Xiap	Xiap
X	41194669	+	1	0.000132	5	41148556	41198533	49978	ENSMUSG00000025860	Xiap	Xiap
X	41252789	+	4	0.000132	6	41238194	41366062	127869	ENSMUSG00000025862	Stag2	Stag2
X	41252790	+	1	0.000132	6	41238194	41366062	127869	ENSMUSG00000025862	Stag2	Stag2
X	41252791	+	1	0.000132	6	41238194	41366062	127869	ENSMUSG00000025862	Stag2	Stag2
X	41264964	+	1	0.000132	5	41238194	41366062	127869	ENSMUSG00000025862	Stag2	Stag2
X	41275976	+	1	0.000132	6	41238194	41366062	127869	ENSMUSG00000025862	Stag2	Stag2
X	41275978	+	3	0.000132	6	41238194	41366062	127869	ENSMUSG00000025862	Stag2	Stag2
X	41275980	+	2	0.000132	6	41238194	41366062	127869	ENSMUSG00000025862	Stag2	Stag2
X	41283838	+	1	0.000132	6	41238194	41366062	127869	ENSMUSG00000025862	Stag2	Stag2
X	41283839	+	3	0.000132	6	41238194	41366062	127869	ENSMUSG00000025862	Stag2	Stag2
X	41283840	+	2	0.000132	6	41238194	41366062	127869	ENSMUSG00000025862	Stag2	Stag2
X	41300125	+	1	0.000132	5	41238194	41366062	127869	ENSMUSG00000025862	Stag2	Stag2
X	41300126	+	4	0.000132	5	41238194	41366062	127869	ENSMUSG00000025862	Stag2	Stag2
X	41306749	+	3	0.000132	5	41238194	41366062	127869	ENSMUSG00000025862	Stag2	Stag2
X	41306752	+	2	0.000132	5	41238194	41366062	127869	ENSMUSG00000025862	Stag2	Stag2
X	41325297	+	1	0.000132	5	41238194	41366062	127869	ENSMUSG00000025862	Stag2	Stag2
X	41325580	+	8	0.000132	8	41238194	41366062	127869	ENSMUSG00000025862	Stag2	Stag2
X	41335246	+	1	0.000132	5	41238194	41366062	127869	ENSMUSG00000025862	Stag2	Stag2
X	41335247	+	3	0.000132	5	41238194	41366062	127869	ENSMUSG00000025862	Stag2	Stag2
X	41335248	+	1	0.000132	5	41238194	41366062	127869	ENSMUSG00000025862	Stag2	Stag2
X	41336135	+	2	0.000132	10	41238194	41366062	127869	ENSMUSG00000025862	Stag2	Stag2
X	41336137	+	8	0.000132	10	41238194	41366062	127869	ENSMUSG00000025862	Stag2	Stag2
X	41336940	+	2	0.000132	5	41238194	41366062	127869	ENSMUSG00000025862	Stag2	Stag2
X	41336941	+	1	0.000132	7	41238194	41366062	127869	ENSMUSG00000025862	Stag2	Stag2
X	41336942	+	1	0.000132	7	41238194	41366062	127869	ENSMUSG00000025862	Stag2	Stag2
X	41336943	+	1	0.000132	9	41238194	41366062	127869	ENSMUSG00000025862	Stag2	Stag2
X	41336944	+	2	0.000132	10	41238194	41366062	127869	ENSMUSG00000025862	Stag2	Stag2
X	41336946	+	2	0.000132	8	41238194	41366062	127869	ENSMUSG00000025862	Stag2	Stag2
X	41336947	+	3	0.000132	7	41238194	41366062	127869	ENSMUSG00000025862	Stag2	Stag2
X	41339307	+	3	0.000132	6	41238194	41366062	127869	ENSMUSG00000025862	Stag2	Stag2
X	41339308	+	2	0.000132	6	41238194	41366062	127869	ENSMUSG00000025862	Stag2	Stag2
X	41339309	+	1	0.000132	6	41238194	41366062	127869	ENSMUSG00000025862	Stag2	Stag2
X	41339359	+	1	0.000132	5	41238194	41366062	127869	ENSMUSG00000025862	Stag2	Stag2
X	41339360	+	1	0.000132	5	41238194	41366062	127869	ENSMUSG00000025862	Stag2	Stag2
X	41339361	+	3	0.000132	5	41238194	41366062	127869	ENSMUSG00000025862	Stag2	Stag2
X	41339486	+	2	0.000132	12	41238194	41366062	127869	ENSMUSG00000025862	Stag2	Stag2
X	41339487	+	2	0.000132	14	41238194	41366062	127869	ENSMUSG00000025862	Stag2	Stag2
X	41339488	+	1	0.000132	16	41238194	41366062	127869	ENSMUSG00000025862	Stag2	Stag2
X	41339489	+	7	0.000132	16	41238194	41366062	127869	ENSMUSG00000025862	Stag2	Stag2
X	41339490	+	2	0.000132	14	41238194	41366062	127869	ENSMUSG00000025862	Stag2	Stag2
X	41339491	+	2	0.000132	12	41238194	41366062	127869	ENSMUSG00000025862	Stag2	Stag2
X	41355167	+	2	0.000132	8	41238194	41366062	127869	ENSMUSG00000025862	Stag2	Stag2
X	41355169	+	1	0.000132	7	41238194	41366062	127869	ENSMUSG00000025862	Stag2	Stag2
X	41355170	+	4	0.000132	7	41238194	41366062	127869	ENSMUSG00000025862	Stag2	Stag2
X	41365076	+	1	0.000132	6	41238194	41366062	127869	ENSMUSG00000025862	Stag2	Stag2
X	41365086	+	2	0.000132	7	41238194	41366062	127869	ENSMUSG00000025862	Stag2	Stag2
X	41365089	+	4	0.000132	12	41238194	41366062	127869	ENSMUSG00000025862	Stag2	Stag2
X	41365090	+	6	0.000132	10	41238194	41366062	127869	ENSMUSG00000025862	Stag2	Stag2
X	41365334	+	3	0.000132	5	41238194	41366062	127869	ENSMUSG00000025862	Stag2	Stag2
X	41365335	+	2	0.000132	5	41238194	41366062	127869	ENSMUSG00000025862	Stag2	Stag2
X	41366006	+	3	0.000132	5	41238194	41366062	127869	ENSMUSG00000025862	Stag2	Stag2
X	41366007	+	1	0.000132	5	41238194	41366062	127869	ENSMUSG00000025862	Stag2	Stag2
X	41366008	+	1	0.000132	5	41238194	41366062	127869	ENSMUSG00000025862	Stag2	Stag2
X	42343012	+	11	0.000132	12	42342923	42343112	190	ENSMUSG00000065622	Gm24763	Gm24763
X	42343013	+	1	0.000132	12	42342923	42343112	190	ENSMUSG00000065622	Gm24763	Gm24763
X	46927887	-	2	0.000132	6	46898245	46981851	83607	ENSMUSG00000031099	Smarca1	Smarca1
X	47243511	+	1	0.000132	7	47235313	47250442	15130	ENSMUSG00000031101	Sash3	Sash3
X	47243512	+	4	0.000132	7	47235313	47250442	15130	ENSMUSG00000031101	Sash3	Sash3
X	47243514	+	2	0.000132	8	47235313	47250442	15130	ENSMUSG00000031101	Sash3	Sash3
X	47248503	+	1	0.000132	5	47235313	47250442	15130	ENSMUSG00000031101	Sash3	Sash3
X	47249601	+	2	0.000132	9	47235313	47250442	15130	ENSMUSG00000031101	Sash3	Sash3
X	47249602	+	7	0.000132	9	47235313	47250442	15130	ENSMUSG00000031101	Sash3	Sash3
X	47250350	+	2	0.000132	5	47235313	47250442	15130	ENSMUSG00000031101	Sash3	Sash3
X	47250351	+	3	0.000132	5	47235313	47250442	15130	ENSMUSG00000031101	Sash3	Sash3
X	47273991	-	2	0.000132	8	47260846	47297755	36910	ENSMUSG00000036985	Zdhhc9	Zdhhc9
X	47273992	-	2	0.000132	8	47260846	47297755	36910	ENSMUSG00000036985	Zdhhc9	Zdhhc9
X	47273993	-	3	0.000132	8	47260846	47297755	36910	ENSMUSG00000036985	Zdhhc9	Zdhhc9
X	47273994	-	1	0.000132	8	47260846	47297755	36910	ENSMUSG00000036985	Zdhhc9	Zdhhc9
X	47436377	+	1	0.000132	5	47430235	47496926	66692	ENSMUSG00000036959	Bcorl1	Bcorl1
X	47436378	+	1	0.000132	5	47430235	47496926	66692	ENSMUSG00000036959	Bcorl1	Bcorl1
X	47450812	+	3	0.000132	5	47430235	47496926	66692	ENSMUSG00000036959	Bcorl1	Bcorl1
X	47450815	+	2	0.000132	5	47430235	47496926	66692	ENSMUSG00000036959	Bcorl1	Bcorl1
X	47501919	-	6	0.000132	6	47499923	47552009	52087	ENSMUSG00000031103	Elf4	Elf4
X	47503114	-	2	0.000132	5	47499923	47552009	52087	ENSMUSG00000031103	Elf4	Elf4
X	47503116	-	1	0.000132	5	47499923	47552009	52087	ENSMUSG00000031103	Elf4	Elf4
X	47503117	-	2	0.000132	5	47499923	47552009	52087	ENSMUSG00000031103	Elf4	Elf4
X	47509566	-	1	0.000132	7	47499923	47552009	52087	ENSMUSG00000031103	Elf4	Elf4
X	47509567	-	1	0.000132	13	47499923	47552009	52087	ENSMUSG00000031103	Elf4	Elf4
X	47509568	-	1	0.000132	15	47499923	47552009	52087	ENSMUSG00000031103	Elf4	Elf4
X	47509569	-	4	0.000132	22	47499923	47552009	52087	ENSMUSG00000031103	Elf4	Elf4
X	47509570	-	6	0.000132	22	47499923	47552009	52087	ENSMUSG00000031103	Elf4	Elf4
X	47509571	-	2	0.000132	24	47499923	47552009	52087	ENSMUSG00000031103	Elf4	Elf4
X	47509572	-	7	0.000132	23	47499923	47552009	52087	ENSMUSG00000031103	Elf4	Elf4
X	47509573	-	1	0.000132	19	47499923	47552009	52087	ENSMUSG00000031103	Elf4	Elf4
X	47509574	-	3	0.000132	13	47499923	47552009	52087	ENSMUSG00000031103	Elf4	Elf4
X	47509593	-	5	0.000132	5	47499923	47552009	52087	ENSMUSG00000031103	Elf4	Elf4
X	47527805	-	5	0.000132	5	47499923	47552009	52087	ENSMUSG00000031103	Elf4	Elf4
X	47542031	-	5	0.000132	5	47499923	47552009	52087	ENSMUSG00000031103	Elf4	Elf4
X	47633428	-	1	0.000132	8	47630502	47683381	52880	ENSMUSG00000036916	Zfp280c	Zfp280c
X	47633429	-	1	0.000132	8	47630502	47683381	52880	ENSMUSG00000036916	Zfp280c	Zfp280c
X	47633430	-	4	0.000132	8	47630502	47683381	52880	ENSMUSG00000036916	Zfp280c	Zfp280c
X	47633431	-	2	0.000132	8	47630502	47683381	52880	ENSMUSG00000036916	Zfp280c	Zfp280c
X	47682367	-	1	0.000132	14	47630502	47683381	52880	ENSMUSG00000036916	Zfp280c	Zfp280c
X	47682368	-	4	0.000132	14	47630502	47683381	52880	ENSMUSG00000036916	Zfp280c	Zfp280c
X	47682369	-	3	0.000132	14	47630502	47683381	52880	ENSMUSG00000036916	Zfp280c	Zfp280c
X	47682370	-	6	0.000132	14	47630502	47683381	52880	ENSMUSG00000036916	Zfp280c	Zfp280c
X	47682380	-	2	0.000132	7	47630502	47683381	52880	ENSMUSG00000036916	Zfp280c	Zfp280c
X	47682381	-	3	0.000132	7	47630502	47683381	52880	ENSMUSG00000036916	Zfp280c	Zfp280c
X	47682382	-	2	0.000132	7	47630502	47683381	52880	ENSMUSG00000036916	Zfp280c	Zfp280c
X	48270833	-	5	0.000132	5	48098584	48377136	278553	ENSMUSG00000031109	Enox2	Enox2
X	48313756	-	1	0.000132	5	48098584	48377136	278553	ENSMUSG00000031109	Enox2	Enox2
X	48313757	-	3	0.000132	5	48098584	48377136	278553	ENSMUSG00000031109	Enox2	Enox2
X	48313758	-	1	0.000132	5	48098584	48377136	278553	ENSMUSG00000031109	Enox2	Enox2
X	48349795	-	1	0.000132	6	48098584	48377136	278553	ENSMUSG00000031109	Enox2	Enox2
X	48349796	-	1	0.000132	6	48098584	48377136	278553	ENSMUSG00000031109	Enox2	Enox2
X	48349797	-	2	0.000132	6	48098584	48377136	278553	ENSMUSG00000031109	Enox2	Enox2
X	48349798	-	2	0.000132	6	48098584	48377136	278553	ENSMUSG00000031109	Enox2	Enox2
X	48352235	-	5	0.000132	6	48098584	48377136	278553	ENSMUSG00000031109	Enox2	Enox2
X	48352236	-	1	0.000132	6	48098584	48377136	278553	ENSMUSG00000031109	Enox2	Enox2
X	48362283	-	1	0.000132	9	48098584	48377136	278553	ENSMUSG00000031109	Enox2	Enox2
X	48362284	-	3	0.000132	11	48098584	48377136	278553	ENSMUSG00000031109	Enox2	Enox2
X	48362285	-	4	0.000132	13	48098584	48377136	278553	ENSMUSG00000031109	Enox2	Enox2
X	48362286	-	1	0.000132	21	48098584	48377136	278553	ENSMUSG00000031109	Enox2	Enox2
X	48362287	-	2	0.000132	25	48098584	48377136	278553	ENSMUSG00000031109	Enox2	Enox2
X	48362288	-	2	0.000132	23	48098584	48377136	278553	ENSMUSG00000031109	Enox2	Enox2
X	48362289	-	8	0.000132	21	48098584	48377136	278553	ENSMUSG00000031109	Enox2	Enox2
X	48362290	-	5	0.000132	20	48098584	48377136	278553	ENSMUSG00000031109	Enox2	Enox2
X	48362291	-	1	0.000132	18	48098584	48377136	278553	ENSMUSG00000031109	Enox2	Enox2
X	48362292	-	2	0.000132	16	48098584	48377136	278553	ENSMUSG00000031109	Enox2	Enox2
X	48362306	-	7	0.000132	14	48098584	48377136	278553	ENSMUSG00000031109	Enox2	Enox2
X	48362307	-	1	0.000132	14	48098584	48377136	278553	ENSMUSG00000031109	Enox2	Enox2
X	48362308	-	6	0.000132	14	48098584	48377136	278553	ENSMUSG00000031109	Enox2	Enox2
X	49937461	+	5	0.000132	5	49929924	49981974	52051	ENSMUSG00000031112	Stk26	Stk26
X	49959404	+	1	0.000132	6	49929924	49981974	52051	ENSMUSG00000031112	Stk26	Stk26
X	49959405	+	2	0.000132	6	49929924	49981974	52051	ENSMUSG00000031112	Stk26	Stk26
X	49959407	+	2	0.000132	5	49929924	49981974	52051	ENSMUSG00000031112	Stk26	Stk26
X	49980379	+	1	0.000132	16	49929924	49981974	52051	ENSMUSG00000031112	Stk26	Stk26
X	49980380	+	3	0.000132	16	49929924	49981974	52051	ENSMUSG00000031112	Stk26	Stk26
X	49980381	+	5	0.000132	16	49929924	49981974	52051	ENSMUSG00000031112	Stk26	Stk26
X	49980382	+	7	0.000132	16	49929924	49981974	52051	ENSMUSG00000031112	Stk26	Stk26
X	50094359	-	2	0.000132	5	50092789	50106895	14107	ENSMUSG00000050029	Rap2c	Rap2c
X	50094362	-	3	0.000132	5	50092789	50106895	14107	ENSMUSG00000050029	Rap2c	Rap2c
X	50293677	-	2	0.000132	5	50206146	50295409	89264	ENSMUSG00000036109	Mbnl3	Mbnl3
X	50293678	-	1	0.000132	5	50206146	50295409	89264	ENSMUSG00000036109	Mbnl3	Mbnl3
X	50486182	-	6	0.000132	6	50476089	50770733	294645	ENSMUSG00000062184	Hs6st2	Hs6st2
X	50567874	-	5	0.000132	5	50476089	50770733	294645	ENSMUSG00000062184	Hs6st2	Hs6st2
X	50702616	-	1	0.000132	5	50476089	50770733	294645	ENSMUSG00000062184	Hs6st2	Hs6st2
X	50702617	-	1	0.000132	6	50476089	50770733	294645	ENSMUSG00000062184	Hs6st2	Hs6st2
X	50702618	-	2	0.000132	5	50476089	50770733	294645	ENSMUSG00000062184	Hs6st2	Hs6st2
X	50746374	-	5	0.000132	5	50476089	50770733	294645	ENSMUSG00000062184	Hs6st2	Hs6st2
X	50749717	-	3	0.000132	5	50476089	50770733	294645	ENSMUSG00000062184	Hs6st2	Hs6st2
X	50749719	-	1	0.000132	5	50476089	50770733	294645	ENSMUSG00000062184	Hs6st2	Hs6st2
X	50749720	-	1	0.000132	5	50476089	50770733	294645	ENSMUSG00000062184	Hs6st2	Hs6st2
X	52020595	+	1	0.000132	5	52001143	52045820	44678	ENSMUSG00000025626	Phf6	Phf6
X	52020596	+	2	0.000132	5	52001143	52045820	44678	ENSMUSG00000025626	Phf6	Phf6
X	52104813	+	9	0.000132	9	52077014	52110536	33523	ENSMUSG00000025630	Hprt1	Hprt1
X	52109268	+	3	0.000132	7	52077014	52110536	33523	ENSMUSG00000025630	Hprt1	Hprt1
X	52109269	+	3	0.000132	7	52077014	52110536	33523	ENSMUSG00000025630	Hprt1	Hprt1
X	52109270	+	1	0.000132	9	52077014	52110536	33523	ENSMUSG00000025630	Hprt1	Hprt1
X	52268346	-	7	0.000132	7	52158872	52328988	170117	ENSMUSG00000061082	Plac1	Plac1
X	55506481	+	2	0.000132	5	55500217	55553203	52987	ENSMUSG00000035967	Ints6l	Ints6l
X	55506482	+	2	0.000132	5	55500217	55553203	52987	ENSMUSG00000035967	Ints6l	Ints6l
X	55506483	+	1	0.000132	5	55500217	55553203	52987	ENSMUSG00000035967	Ints6l	Ints6l
X	56289952	-	3	0.000132	5	56276845	56384089	107245	ENSMUSG00000031133	Arhgef6	Arhgef6
X	56289953	-	2	0.000132	5	56276845	56384089	107245	ENSMUSG00000031133	Arhgef6	Arhgef6
X	56294306	-	2	0.000132	6	56276845	56384089	107245	ENSMUSG00000031133	Arhgef6	Arhgef6
X	56294307	-	2	0.000132	6	56276845	56384089	107245	ENSMUSG00000031133	Arhgef6	Arhgef6
X	56294308	-	1	0.000132	6	56276845	56384089	107245	ENSMUSG00000031133	Arhgef6	Arhgef6
X	56294309	-	1	0.000132	7	56276845	56384089	107245	ENSMUSG00000031133	Arhgef6	Arhgef6
X	56347474	-	1	0.000132	9	56276845	56384089	107245	ENSMUSG00000031133	Arhgef6	Arhgef6
X	56347475	-	1	0.000132	9	56276845	56384089	107245	ENSMUSG00000031133	Arhgef6	Arhgef6
X	56347476	-	7	0.000132	9	56276845	56384089	107245	ENSMUSG00000031133	Arhgef6	Arhgef6
X	56347509	-	2	0.000132	6	56276845	56384089	107245	ENSMUSG00000031133	Arhgef6	Arhgef6
X	56347511	-	2	0.000132	18	56276845	56384089	107245	ENSMUSG00000031133	Arhgef6	Arhgef6
X	56347512	-	2	0.000132	18	56276845	56384089	107245	ENSMUSG00000031133	Arhgef6	Arhgef6
X	56347513	-	12	0.000132	16	56276845	56384089	107245	ENSMUSG00000031133	Arhgef6	Arhgef6
X	56429825	-	1	0.000132	7	56428890	56438396	9507	ENSMUSG00000031134	Rbmx	Rbmx
X	56429826	-	3	0.000132	8	56428890	56438396	9507	ENSMUSG00000031134	Rbmx	Rbmx
X	56429827	-	1	0.000132	10	56428890	56438396	9507	ENSMUSG00000031134	Rbmx	Rbmx
X	56429828	-	2	0.000132	12	56428890	56438396	9507	ENSMUSG00000031134	Rbmx	Rbmx
X	56429829	-	1	0.000132	14	56428890	56438396	9507	ENSMUSG00000031134	Rbmx	Rbmx
X	56429830	-	2	0.000132	13	56428890	56438396	9507	ENSMUSG00000031134	Rbmx	Rbmx
X	56429831	-	2	0.000132	14	56428890	56438396	9507	ENSMUSG00000031134	Rbmx	Rbmx
X	56429832	-	3	0.000132	13	56428890	56438396	9507	ENSMUSG00000031134	Rbmx	Rbmx
X	56429833	-	2	0.000132	13	56428890	56438396	9507	ENSMUSG00000031134	Rbmx	Rbmx
X	56429834	-	2	0.000132	16	56428890	56438396	9507	ENSMUSG00000031134	Rbmx	Rbmx
X	56429835	-	1	0.000132	14	56428890	56438396	9507	ENSMUSG00000031134	Rbmx	Rbmx
X	56429836	-	1	0.000132	11	56428890	56438396	9507	ENSMUSG00000031134	Rbmx	Rbmx
X	56429837	-	5	0.000132	9	56428890	56438396	9507	ENSMUSG00000031134	Rbmx	Rbmx
X	56431481	-	1	0.000132	5	56428890	56438396	9507	ENSMUSG00000031134	Rbmx	Rbmx
X	56436879	-	1	0.000132	11	56428890	56438396	9507	ENSMUSG00000031134	Rbmx	Rbmx
X	56436881	-	1	0.000132	11	56428890	56438396	9507	ENSMUSG00000031134	Rbmx	Rbmx
X	56436882	-	9	0.000132	11	56428890	56438396	9507	ENSMUSG00000031134	Rbmx	Rbmx
X	58138847	-	1	0.000132	5	58107505	58613431	505927	ENSMUSG00000031137	Fgf13	Fgf13
X	58138848	-	1	0.000132	5	58107505	58613431	505927	ENSMUSG00000031137	Fgf13	Fgf13
X	58360778	-	1	0.000132	6	58107505	58613431	505927	ENSMUSG00000031137	Fgf13	Fgf13
X	58360779	-	1	0.000132	6	58107505	58613431	505927	ENSMUSG00000031137	Fgf13	Fgf13
X	58360780	-	3	0.000132	7	58107505	58613431	505927	ENSMUSG00000031137	Fgf13	Fgf13
X	58360782	-	1	0.000132	6	58107505	58613431	505927	ENSMUSG00000031137	Fgf13	Fgf13
X	58360783	-	1	0.000132	5	58107505	58613431	505927	ENSMUSG00000031137	Fgf13	Fgf13
X	58401037	-	5	0.000132	5	58107505	58613431	505927	ENSMUSG00000031137	Fgf13	Fgf13
X	58430216	-	4	0.000132	5	58107505	58613431	505927	ENSMUSG00000031137	Fgf13	Fgf13
X	58430217	-	1	0.000132	5	58107505	58613431	505927	ENSMUSG00000031137	Fgf13	Fgf13
X	58600696	-	1	0.000132	6	58107505	58613431	505927	ENSMUSG00000031137	Fgf13	Fgf13
X	58600698	-	5	0.000132	6	58107505	58613431	505927	ENSMUSG00000031137	Fgf13	Fgf13
X	59283893	-	2	0.000132	5	59268650	59636304	367655	ENSMUSG00000062949	Atp11c	Atp11c
X	59283895	-	3	0.000132	5	59268650	59636304	367655	ENSMUSG00000062949	Atp11c	Atp11c
X	59335737	-	5	0.000132	5	59268650	59636304	367655	ENSMUSG00000062949	Atp11c	Atp11c
X	59337748	-	4	0.000132	7	59268650	59636304	367655	ENSMUSG00000062949	Atp11c	Atp11c
X	59337749	-	3	0.000132	7	59268650	59636304	367655	ENSMUSG00000062949	Atp11c	Atp11c
X	59338947	-	1	0.000132	5	59268650	59636304	367655	ENSMUSG00000062949	Atp11c	Atp11c
X	59338948	-	3	0.000132	5	59268650	59636304	367655	ENSMUSG00000062949	Atp11c	Atp11c
X	59338949	-	1	0.000132	5	59268650	59636304	367655	ENSMUSG00000062949	Atp11c	Atp11c
X	59366797	-	1	0.000132	15	59268650	59636304	367655	ENSMUSG00000062949	Atp11c	Atp11c
X	59366798	-	3	0.000132	15	59268650	59636304	367655	ENSMUSG00000062949	Atp11c	Atp11c
X	59366799	-	6	0.000132	15	59268650	59636304	367655	ENSMUSG00000062949	Atp11c	Atp11c
X	59366800	-	5	0.000132	15	59268650	59636304	367655	ENSMUSG00000062949	Atp11c	Atp11c
X	67751727	+	3	0.000132	7	67722147	67761569	39423	ENSMUSG00000000838	Fmr1	Fmr1
X	67751728	+	4	0.000132	7	67722147	67761569	39423	ENSMUSG00000000838	Fmr1	Fmr1
X	68791775	+	4	0.000132	7	68403900	68911643	507744	ENSMUSG00000031189	Aff2	Aff2
X	68791776	+	2	0.000132	7	68403900	68911643	507744	ENSMUSG00000031189	Aff2	Aff2
X	68791777	+	1	0.000132	7	68403900	68911643	507744	ENSMUSG00000031189	Aff2	Aff2
X	68900822	+	1	0.000132	5	68403900	68911643	507744	ENSMUSG00000031189	Aff2	Aff2
X	68900824	+	4	0.000132	5	68403900	68911643	507744	ENSMUSG00000031189	Aff2	Aff2
X	69387318	-	2	0.000132	6	69386675	69408690	22016	ENSMUSG00000035847	Ids	Ids
X	69387319	-	1	0.000132	5	69386675	69408690	22016	ENSMUSG00000035847	Ids	Ids
X	69387320	-	2	0.000132	5	69386675	69408690	22016	ENSMUSG00000035847	Ids	Ids
X	69512268	-	5	0.000132	5	69503359	69520786	17428	ENSMUSG00000073139	Tmem185a	Tmem185a
X	71031176	+	8	0.000132	8	71016592	71032652	16061	ENSMUSG00000053593	Fate1	Fate1
X	71683143	-	9	0.000132	9	71476287	71700454	224168	ENSMUSG00000031343	Gabra3	Gabra3
X	72729970	-	2	0.000132	6	72729784	72759781	29998	ENSMUSG00000002015	Bcap31	Bcap31
X	72729971	-	1	0.000132	6	72729784	72759781	29998	ENSMUSG00000002015	Bcap31	Bcap31
X	72729972	-	2	0.000132	6	72729784	72759781	29998	ENSMUSG00000002015	Bcap31	Bcap31
X	72729973	-	1	0.000132	6	72729784	72759781	29998	ENSMUSG00000002015	Bcap31	Bcap31
X	72729993	-	3	0.000132	12	72729784	72759781	29998	ENSMUSG00000002015	Bcap31	Bcap31
X	72729995	-	9	0.000132	13	72729784	72759781	29998	ENSMUSG00000002015	Bcap31	Bcap31
X	72729997	-	1	0.000132	10	72729784	72759781	29998	ENSMUSG00000002015	Bcap31	Bcap31
X	72773184	+	4	0.000132	5	72760203	72782140	21938	ENSMUSG00000031378	Abcd1	Abcd1
X	72773185	+	1	0.000132	5	72760203	72782140	21938	ENSMUSG00000031378	Abcd1	Abcd1
X	72823546	-	2	0.000132	6	72822569	72830503	7935	ENSMUSG00000002010	Idh3g	Idh3g
X	72823548	-	2	0.000132	5	72822569	72830503	7935	ENSMUSG00000002010	Idh3g	Idh3g
X	72823549	-	1	0.000132	5	72822569	72830503	7935	ENSMUSG00000002010	Idh3g	Idh3g
X	72833448	+	5	0.000132	5	72830634	72834436	3803	ENSMUSG00000002014	Ssr4	Ssr4
X	72907597	-	1	0.000132	6	72897384	72939711	42328	ENSMUSG00000031391	L1cam	L1cam
X	72907598	-	1	0.000132	6	72897384	72939711	42328	ENSMUSG00000031391	L1cam	L1cam
X	72907599	-	4	0.000132	6	72897384	72939711	42328	ENSMUSG00000031391	L1cam	L1cam
X	72941724	-	1	0.000132	5	72935048	72965476	30429	ENSMUSG00000031389	Arhgap4	Arhgap4
X	72941741	-	1	0.000132	5	72935048	72965476	30429	ENSMUSG00000031389	Arhgap4	Arhgap4
X	72941742	-	4	0.000132	5	72935048	72965476	30429	ENSMUSG00000031389	Arhgap4	Arhgap4
X	72948776	-	1	0.000132	6	72935048	72965476	30429	ENSMUSG00000031389	Arhgap4	Arhgap4
X	72948777	-	4	0.000132	6	72935048	72965476	30429	ENSMUSG00000031389	Arhgap4	Arhgap4
X	72948778	-	1	0.000132	6	72935048	72965476	30429	ENSMUSG00000031389	Arhgap4	Arhgap4
X	72986456	-	2	0.000132	6	72986398	73009963	23566	ENSMUSG00000031386	Hcfc1	Hcfc1
X	72986458	-	4	0.000132	19	72986398	73009963	23566	ENSMUSG00000031386	Hcfc1	Hcfc1
X	72986461	-	13	0.000132	20	72986398	73009963	23566	ENSMUSG00000031386	Hcfc1	Hcfc1
X	72986462	-	2	0.000132	16	72986398	73009963	23566	ENSMUSG00000031386	Hcfc1	Hcfc1
X	72986464	-	1	0.000132	16	72986398	73009963	23566	ENSMUSG00000031386	Hcfc1	Hcfc1
X	73123495	-	1	0.000132	7	73070198	73129296	59099	ENSMUSG00000031393	Mecp2	Mecp2
X	73123497	-	1	0.000132	13	73070198	73129296	59099	ENSMUSG00000031393	Mecp2	Mecp2
X	73123498	-	4	0.000132	18	73070198	73129296	59099	ENSMUSG00000031393	Mecp2	Mecp2
X	73123499	-	3	0.000132	25	73070198	73129296	59099	ENSMUSG00000031393	Mecp2	Mecp2
X	73123500	-	4	0.000132	32	73070198	73129296	59099	ENSMUSG00000031393	Mecp2	Mecp2
X	73123501	-	5	0.000132	40	73070198	73129296	59099	ENSMUSG00000031393	Mecp2	Mecp2
X	73123502	-	8	0.000132	43	73070198	73129296	59099	ENSMUSG00000031393	Mecp2	Mecp2
X	73123503	-	7	0.000132	45	73070198	73129296	59099	ENSMUSG00000031393	Mecp2	Mecp2
X	73123504	-	9	0.000132	44	73070198	73129296	59099	ENSMUSG00000031393	Mecp2	Mecp2
X	73123505	-	7	0.000132	39	73070198	73129296	59099	ENSMUSG00000031393	Mecp2	Mecp2
X	73123506	-	5	0.000132	31	73070198	73129296	59099	ENSMUSG00000031393	Mecp2	Mecp2
X	73123507	-	3	0.000132	24	73070198	73129296	59099	ENSMUSG00000031393	Mecp2	Mecp2
X	73123523	-	4	0.000132	7	73070198	73129296	59099	ENSMUSG00000031393	Mecp2	Mecp2
X	73123524	-	3	0.000132	7	73070198	73129296	59099	ENSMUSG00000031393	Mecp2	Mecp2
X	73126577	-	5	0.000132	8	73070198	73129296	59099	ENSMUSG00000031393	Mecp2	Mecp2
X	73126579	-	3	0.000132	8	73070198	73129296	59099	ENSMUSG00000031393	Mecp2	Mecp2
X	73268338	-	1	0.000132	6	73267067	73293426	26360	ENSMUSG00000031328	Flna	Flna
X	73268341	-	5	0.000132	56	73267067	73293426	26360	ENSMUSG00000031328	Flna	Flna
X	73268342	-	10	0.000132	75	73267067	73293426	26360	ENSMUSG00000031328	Flna	Flna
X	73268343	-	19	0.000132	88	73267067	73293426	26360	ENSMUSG00000031328	Flna	Flna
X	73268344	-	21	0.000132	90	73267067	73293426	26360	ENSMUSG00000031328	Flna	Flna
X	73268345	-	20	0.000132	85	73267067	73293426	26360	ENSMUSG00000031328	Flna	Flna
X	73268346	-	13	0.000132	75	73267067	73293426	26360	ENSMUSG00000031328	Flna	Flna
X	73268347	-	2	0.000132	56	73267067	73293426	26360	ENSMUSG00000031328	Flna	Flna
X	73270001	-	2	0.000132	5	73267067	73293426	26360	ENSMUSG00000031328	Flna	Flna
X	73270002	-	1	0.000132	5	73267067	73293426	26360	ENSMUSG00000031328	Flna	Flna
X	73270004	-	2	0.000132	5	73267067	73293426	26360	ENSMUSG00000031328	Flna	Flna
X	73270010	-	2	0.000132	6	73267067	73293426	26360	ENSMUSG00000031328	Flna	Flna
X	73270011	-	1	0.000132	6	73267067	73293426	26360	ENSMUSG00000031328	Flna	Flna
X	73270013	-	2	0.000132	5	73267067	73293426	26360	ENSMUSG00000031328	Flna	Flna
X	73271075	-	2	0.000132	6	73267067	73293426	26360	ENSMUSG00000031328	Flna	Flna
X	73271077	-	2	0.000132	14	73267067	73293426	26360	ENSMUSG00000031328	Flna	Flna
X	73271079	-	9	0.000132	23	73267067	73293426	26360	ENSMUSG00000031328	Flna	Flna
X	73271080	-	1	0.000132	23	73267067	73293426	26360	ENSMUSG00000031328	Flna	Flna
X	73271081	-	11	0.000132	22	73267067	73293426	26360	ENSMUSG00000031328	Flna	Flna
X	73271084	-	1	0.000132	13	73267067	73293426	26360	ENSMUSG00000031328	Flna	Flna
X	73271100	-	1	0.000132	9	73267067	73293426	26360	ENSMUSG00000031328	Flna	Flna
X	73271102	-	6	0.000132	7	73267067	73293426	26360	ENSMUSG00000031328	Flna	Flna
X	73283819	-	1	0.000132	8	73267067	73293426	26360	ENSMUSG00000031328	Flna	Flna
X	73283820	-	1	0.000132	8	73267067	73293426	26360	ENSMUSG00000031328	Flna	Flna
X	73283821	-	5	0.000132	8	73267067	73293426	26360	ENSMUSG00000031328	Flna	Flna
X	73283822	-	1	0.000132	8	73267067	73293426	26360	ENSMUSG00000031328	Flna	Flna
X	73284403	-	1	0.000132	5	73267067	73293426	26360	ENSMUSG00000031328	Flna	Flna
X	73314507	+	6	0.000132	6	73314418	73316741	2324	ENSMUSG00000008682	Rpl10	Rpl10
X	73315936	+	4	0.000132	5	73314418	73316741	2324	ENSMUSG00000008682	Rpl10	Rpl10
X	73315939	+	1	0.000132	6	73314418	73316741	2324	ENSMUSG00000008682	Rpl10	Rpl10
X	73316450	+	1	0.000132	7	73314418	73316741	2324	ENSMUSG00000008682	Rpl10	Rpl10
X	73316451	+	2	0.000132	9	73314418	73316741	2324	ENSMUSG00000008682	Rpl10	Rpl10
X	73316452	+	2	0.000132	10	73314418	73316741	2324	ENSMUSG00000008682	Rpl10	Rpl10
X	73316453	+	2	0.000132	12	73314418	73316741	2324	ENSMUSG00000008682	Rpl10	Rpl10
X	73316454	+	2	0.000132	11	73314418	73316741	2324	ENSMUSG00000008682	Rpl10	Rpl10
X	73316455	+	1	0.000132	9	73314418	73316741	2324	ENSMUSG00000008682	Rpl10	Rpl10
X	73316456	+	2	0.000132	10	73314418	73316741	2324	ENSMUSG00000008682	Rpl10	Rpl10
X	73316459	+	3	0.000132	6	73314418	73316741	2324	ENSMUSG00000008682	Rpl10	Rpl10
X	73351511	+	3	0.000132	5	73348604	73355468	6865	ENSMUSG00000015291	Gdi1	Gdi1
X	73351512	+	2	0.000132	5	73348604	73355468	6865	ENSMUSG00000015291	Gdi1	Gdi1
X	73351878	+	1	0.000132	6	73348604	73355468	6865	ENSMUSG00000015291	Gdi1	Gdi1
X	73351879	+	1	0.000132	5	73348604	73355468	6865	ENSMUSG00000015291	Gdi1	Gdi1
X	73351880	+	2	0.000132	5	73348604	73355468	6865	ENSMUSG00000015291	Gdi1	Gdi1
X	73351881	+	1	0.000132	5	73348604	73355468	6865	ENSMUSG00000015291	Gdi1	Gdi1
X	73352800	+	1	0.000132	5	73348604	73355468	6865	ENSMUSG00000015291	Gdi1	Gdi1
X	73412928	-	1	0.000132	5	73409324	73416824	7501	ENSMUSG00000015290	Ubl4a	Ubl4a
X	73412928	-	1	0.000132	5	73412823	73416955	4133	ENSMUSG00000032806	Slc10a3	Slc10a3
X	73412929	-	1	0.000132	5	73409324	73416824	7501	ENSMUSG00000015290	Ubl4a	Ubl4a
X	73412929	-	1	0.000132	5	73412823	73416955	4133	ENSMUSG00000032806	Slc10a3	Slc10a3
X	73412930	-	1	0.000132	7	73409324	73416824	7501	ENSMUSG00000015290	Ubl4a	Ubl4a
X	73412930	-	1	0.000132	7	73412823	73416955	4133	ENSMUSG00000032806	Slc10a3	Slc10a3
X	73412931	-	2	0.000132	7	73409324	73416824	7501	ENSMUSG00000015290	Ubl4a	Ubl4a
X	73412931	-	2	0.000132	7	73412823	73416955	4133	ENSMUSG00000032806	Slc10a3	Slc10a3
X	73412933	-	2	0.000132	5	73409324	73416824	7501	ENSMUSG00000015290	Ubl4a	Ubl4a
X	73412933	-	2	0.000132	5	73412823	73416955	4133	ENSMUSG00000032806	Slc10a3	Slc10a3
X	74140499	+	4	0.000132	5	74139460	74153383	13924	ENSMUSG00000031403	Dkc1	Dkc1
X	74140500	+	1	0.000132	8	74139460	74153383	13924	ENSMUSG00000031403	Dkc1	Dkc1
X	74140517	+	1	0.000132	13	74139460	74153383	13924	ENSMUSG00000031403	Dkc1	Dkc1
X	74140519	+	6	0.000132	14	74139460	74153383	13924	ENSMUSG00000031403	Dkc1	Dkc1
X	74140520	+	6	0.000132	14	74139460	74153383	13924	ENSMUSG00000031403	Dkc1	Dkc1
X	74140522	+	1	0.000132	19	74139460	74153383	13924	ENSMUSG00000031403	Dkc1	Dkc1
X	74140524	+	3	0.000132	8	74139460	74153383	13924	ENSMUSG00000031403	Dkc1	Dkc1
X	74140525	+	3	0.000132	10	74139460	74153383	13924	ENSMUSG00000031403	Dkc1	Dkc1
X	74140526	+	1	0.000132	10	74139460	74153383	13924	ENSMUSG00000031403	Dkc1	Dkc1
X	74140528	+	2	0.000132	7	74139460	74153383	13924	ENSMUSG00000031403	Dkc1	Dkc1
X	74154385	-	1	0.000132	5	74153339	74174622	21284	ENSMUSG00000031402	Mpp1	Mpp1
X	74154388	-	4	0.000132	7	74153339	74174622	21284	ENSMUSG00000031402	Mpp1	Mpp1
X	74154389	-	2	0.000132	6	74153339	74174622	21284	ENSMUSG00000031402	Mpp1	Mpp1
X	74171035	-	5	0.000132	5	74153339	74174622	21284	ENSMUSG00000031402	Mpp1	Mpp1
X	74570279	+	5	0.000132	5	74557905	74578548	20644	ENSMUSG00000031197	Vbp1	Vbp1
X	76569217	+	5	0.000132	5	76554619	76706589	151971	ENSMUSG00000025246	Tbl1x	Tbl1x
X	76592760	+	7	0.000132	7	76554619	76706589	151971	ENSMUSG00000025246	Tbl1x	Tbl1x
X	77553880	-	5	0.000132	5	77493219	77627502	134284	ENSMUSG00000047996	Prrg1	Prrg1
X	77597888	-	1	0.000132	5	77493219	77627502	134284	ENSMUSG00000047996	Prrg1	Prrg1
X	77597889	-	1	0.000132	6	77493219	77627502	134284	ENSMUSG00000047996	Prrg1	Prrg1
X	77597890	-	1	0.000132	6	77493219	77627502	134284	ENSMUSG00000047996	Prrg1	Prrg1
X	77597891	-	1	0.000132	5	77493219	77627502	134284	ENSMUSG00000047996	Prrg1	Prrg1
X	77623614	-	1	0.000132	7	77493219	77627502	134284	ENSMUSG00000047996	Prrg1	Prrg1
X	77623615	-	1	0.000132	9	77493219	77627502	134284	ENSMUSG00000047996	Prrg1	Prrg1
X	77623616	-	2	0.000132	9	77493219	77627502	134284	ENSMUSG00000047996	Prrg1	Prrg1
X	77623617	-	3	0.000132	9	77493219	77627502	134284	ENSMUSG00000047996	Prrg1	Prrg1
X	77623618	-	2	0.000132	8	77493219	77627502	134284	ENSMUSG00000047996	Prrg1	Prrg1
X	83798333	+	1	0.000132	6	81992476	84249747	2257272	ENSMUSG00000045103	Dmd	Dmd
X	83798336	+	5	0.000132	6	81992476	84249747	2257272	ENSMUSG00000045103	Dmd	Dmd
X	92839102	-	1	0.000132	6	92808213	92875807	67595	ENSMUSG00000035232	Pdk3	Pdk3
X	92839103	-	2	0.000132	6	92808213	92875807	67595	ENSMUSG00000035232	Pdk3	Pdk3
X	92839104	-	1	0.000132	7	92808213	92875807	67595	ENSMUSG00000035232	Pdk3	Pdk3
X	92839105	-	1	0.000132	7	92808213	92875807	67595	ENSMUSG00000035232	Pdk3	Pdk3
X	92839106	-	1	0.000132	6	92808213	92875807	67595	ENSMUSG00000035232	Pdk3	Pdk3
X	93161831	-	1	0.000132	6	93118237	93167308	49072	ENSMUSG00000079509	Zfx	Zfx
X	93161832	-	1	0.000132	6	93118237	93167308	49072	ENSMUSG00000079509	Zfx	Zfx
X	93161833	-	2	0.000132	6	93118237	93167308	49072	ENSMUSG00000079509	Zfx	Zfx
X	93161834	-	2	0.000132	7	93118237	93167308	49072	ENSMUSG00000079509	Zfx	Zfx
X	93286026	+	1	0.000132	10	93278205	93321330	43126	ENSMUSG00000043929	Klhl15	Klhl15
X	93286027	+	8	0.000132	10	93278205	93321330	43126	ENSMUSG00000043929	Klhl15	Klhl15
X	93286028	+	1	0.000132	10	93278205	93321330	43126	ENSMUSG00000043929	Klhl15	Klhl15
X	93286582	+	9	0.000132	11	93278205	93321330	43126	ENSMUSG00000043929	Klhl15	Klhl15
X	93286583	+	2	0.000132	11	93278205	93321330	43126	ENSMUSG00000043929	Klhl15	Klhl15
X	94811184	+	2	0.000132	6	94755284	94976243	220960	ENSMUSG00000035045	Zc3h12b	Zc3h12b
X	94811186	+	3	0.000132	6	94755284	94976243	220960	ENSMUSG00000035045	Zc3h12b	Zc3h12b
X	94999489	-	5	0.000132	5	94978941	95000568	21628	ENSMUSG00000057421	Las1l	Las1l
X	95175680	+	5	0.000132	5	95139648	95212158	72511	ENSMUSG00000031207	Msn	Msn
X	95176629	+	1	0.000132	8	95139648	95212158	72511	ENSMUSG00000031207	Msn	Msn
X	95176630	+	2	0.000132	10	95139648	95212158	72511	ENSMUSG00000031207	Msn	Msn
X	95176631	+	3	0.000132	11	95139648	95212158	72511	ENSMUSG00000031207	Msn	Msn
X	95176632	+	2	0.000132	11	95139648	95212158	72511	ENSMUSG00000031207	Msn	Msn
X	95176633	+	2	0.000132	10	95139648	95212158	72511	ENSMUSG00000031207	Msn	Msn
X	95176634	+	1	0.000132	8	95139648	95212158	72511	ENSMUSG00000031207	Msn	Msn
X	95194327	+	1	0.000132	7	95139648	95212158	72511	ENSMUSG00000031207	Msn	Msn
X	95194329	+	3	0.000132	5	95139648	95212158	72511	ENSMUSG00000031207	Msn	Msn
X	95194330	+	1	0.000132	9	95139648	95212158	72511	ENSMUSG00000031207	Msn	Msn
X	95194333	+	4	0.000132	5	95139648	95212158	72511	ENSMUSG00000031207	Msn	Msn
X	95195015	+	2	0.000132	5	95139648	95212158	72511	ENSMUSG00000031207	Msn	Msn
X	95210765	+	1	0.000132	5	95139648	95212158	72511	ENSMUSG00000031207	Msn	Msn
X	95210768	+	4	0.000132	5	95139648	95212158	72511	ENSMUSG00000031207	Msn	Msn
X	95210802	+	2	0.000132	5	95139648	95212158	72511	ENSMUSG00000031207	Msn	Msn
X	95211185	+	1	0.000132	7	95139648	95212158	72511	ENSMUSG00000031207	Msn	Msn
X	95211186	+	1	0.000132	8	95139648	95212158	72511	ENSMUSG00000031207	Msn	Msn
X	95211187	+	1	0.000132	10	95139648	95212158	72511	ENSMUSG00000031207	Msn	Msn
X	95211188	+	3	0.000132	11	95139648	95212158	72511	ENSMUSG00000031207	Msn	Msn
X	95211189	+	1	0.000132	12	95139648	95212158	72511	ENSMUSG00000031207	Msn	Msn
X	95211190	+	2	0.000132	12	95139648	95212158	72511	ENSMUSG00000031207	Msn	Msn
X	95211191	+	2	0.000132	12	95139648	95212158	72511	ENSMUSG00000031207	Msn	Msn
X	95211192	+	2	0.000132	9	95139648	95212158	72511	ENSMUSG00000031207	Msn	Msn
X	95211193	+	1	0.000132	8	95139648	95212158	72511	ENSMUSG00000031207	Msn	Msn
X	95211194	+	1	0.000132	6	95139648	95212158	72511	ENSMUSG00000031207	Msn	Msn
X	95211451	+	3	0.000132	5	95139648	95212158	72511	ENSMUSG00000031207	Msn	Msn
X	95211452	+	2	0.000132	5	95139648	95212158	72511	ENSMUSG00000031207	Msn	Msn
X	95211463	+	1	0.000132	14	95139648	95212158	72511	ENSMUSG00000031207	Msn	Msn
X	95211464	+	12	0.000132	19	95139648	95212158	72511	ENSMUSG00000031207	Msn	Msn
X	95211465	+	1	0.000132	20	95139648	95212158	72511	ENSMUSG00000031207	Msn	Msn
X	95211467	+	5	0.000132	19	95139648	95212158	72511	ENSMUSG00000031207	Msn	Msn
X	95211468	+	1	0.000132	7	95139648	95212158	72511	ENSMUSG00000031207	Msn	Msn
X	95211485	+	1	0.000132	5	95139648	95212158	72511	ENSMUSG00000031207	Msn	Msn
X	95211486	+	1	0.000132	9	95139648	95212158	72511	ENSMUSG00000031207	Msn	Msn
X	95211487	+	1	0.000132	9	95139648	95212158	72511	ENSMUSG00000031207	Msn	Msn
X	95211488	+	2	0.000132	9	95139648	95212158	72511	ENSMUSG00000031207	Msn	Msn
X	95211489	+	4	0.000132	8	95139648	95212158	72511	ENSMUSG00000031207	Msn	Msn
X	95211509	+	1	0.000132	5	95139648	95212158	72511	ENSMUSG00000031207	Msn	Msn
X	95211510	+	2	0.000132	7	95139648	95212158	72511	ENSMUSG00000031207	Msn	Msn
X	95211512	+	2	0.000132	9	95139648	95212158	72511	ENSMUSG00000031207	Msn	Msn
X	95211513	+	2	0.000132	14	95139648	95212158	72511	ENSMUSG00000031207	Msn	Msn
X	95211514	+	1	0.000132	14	95139648	95212158	72511	ENSMUSG00000031207	Msn	Msn
X	95211515	+	1	0.000132	16	95139648	95212158	72511	ENSMUSG00000031207	Msn	Msn
X	95211516	+	6	0.000132	14	95139648	95212158	72511	ENSMUSG00000031207	Msn	Msn
X	95211517	+	2	0.000132	12	95139648	95212158	72511	ENSMUSG00000031207	Msn	Msn
X	95211518	+	2	0.000132	11	95139648	95212158	72511	ENSMUSG00000031207	Msn	Msn
X	95211548	+	1	0.000132	5	95139648	95212158	72511	ENSMUSG00000031207	Msn	Msn
X	95211551	+	2	0.000132	7	95139648	95212158	72511	ENSMUSG00000031207	Msn	Msn
X	95211552	+	2	0.000132	6	95139648	95212158	72511	ENSMUSG00000031207	Msn	Msn
X	95211553	+	1	0.000132	6	95139648	95212158	72511	ENSMUSG00000031207	Msn	Msn
X	95211554	+	1	0.000132	6	95139648	95212158	72511	ENSMUSG00000031207	Msn	Msn
X	95211559	+	3	0.000132	6	95139648	95212158	72511	ENSMUSG00000031207	Msn	Msn
X	95211560	+	2	0.000132	7	95139648	95212158	72511	ENSMUSG00000031207	Msn	Msn
X	95211562	+	1	0.000132	7	95139648	95212158	72511	ENSMUSG00000031207	Msn	Msn
X	95211563	+	1	0.000132	5	95139648	95212158	72511	ENSMUSG00000031207	Msn	Msn
X	95211613	+	3	0.000132	7	95139648	95212158	72511	ENSMUSG00000031207	Msn	Msn
X	95211614	+	2	0.000132	7	95139648	95212158	72511	ENSMUSG00000031207	Msn	Msn
X	95211615	+	1	0.000132	8	95139648	95212158	72511	ENSMUSG00000031207	Msn	Msn
X	95211616	+	1	0.000132	8	95139648	95212158	72511	ENSMUSG00000031207	Msn	Msn
X	95211618	+	1	0.000132	5	95139648	95212158	72511	ENSMUSG00000031207	Msn	Msn
X	95211624	+	1	0.000132	5	95139648	95212158	72511	ENSMUSG00000031207	Msn	Msn
X	95211627	+	2	0.000132	5	95139648	95212158	72511	ENSMUSG00000031207	Msn	Msn
X	95211778	+	6	0.000132	12	95139648	95212158	72511	ENSMUSG00000031207	Msn	Msn
X	95211779	+	4	0.000132	12	95139648	95212158	72511	ENSMUSG00000031207	Msn	Msn
X	95211780	+	2	0.000132	12	95139648	95212158	72511	ENSMUSG00000031207	Msn	Msn
X	95211882	+	1	0.000132	7	95139648	95212158	72511	ENSMUSG00000031207	Msn	Msn
X	95211884	+	4	0.000132	7	95139648	95212158	72511	ENSMUSG00000031207	Msn	Msn
X	95211885	+	2	0.000132	7	95139648	95212158	72511	ENSMUSG00000031207	Msn	Msn
X	95212046	+	2	0.000132	17	95139648	95212158	72511	ENSMUSG00000031207	Msn	Msn
X	95212047	+	2	0.000132	42	95139648	95212158	72511	ENSMUSG00000031207	Msn	Msn
X	95212048	+	7	0.000132	46	95139648	95212158	72511	ENSMUSG00000031207	Msn	Msn
X	95212049	+	6	0.000132	48	95139648	95212158	72511	ENSMUSG00000031207	Msn	Msn
X	95212050	+	25	0.000132	46	95139648	95212158	72511	ENSMUSG00000031207	Msn	Msn
X	95212051	+	4	0.000132	44	95139648	95212158	72511	ENSMUSG00000031207	Msn	Msn
X	95212052	+	2	0.000132	37	95139648	95212158	72511	ENSMUSG00000031207	Msn	Msn
X	95212063	+	1	0.000132	5	95139648	95212158	72511	ENSMUSG00000031207	Msn	Msn
X	95212065	+	1	0.000132	5	95139648	95212158	72511	ENSMUSG00000031207	Msn	Msn
X	95212066	+	3	0.000132	5	95139648	95212158	72511	ENSMUSG00000031207	Msn	Msn
X	95212091	+	1	0.000132	6	95139648	95212158	72511	ENSMUSG00000031207	Msn	Msn
X	95212093	+	4	0.000132	7	95139648	95212158	72511	ENSMUSG00000031207	Msn	Msn
X	95212094	+	1	0.000132	7	95139648	95212158	72511	ENSMUSG00000031207	Msn	Msn
X	95212095	+	1	0.000132	6	95139648	95212158	72511	ENSMUSG00000031207	Msn	Msn
X	99541576	+	1	0.000132	6	99537897	99559731	21835	ENSMUSG00000031221	Igbp1	Igbp1
X	99541578	+	2	0.000132	7	99537897	99559731	21835	ENSMUSG00000031221	Igbp1	Igbp1
X	99541579	+	3	0.000132	7	99537897	99559731	21835	ENSMUSG00000031221	Igbp1	Igbp1
X	99541580	+	1	0.000132	6	99537897	99559731	21835	ENSMUSG00000031221	Igbp1	Igbp1
X	99585541	+	5	0.000132	5	99568444	99589750	21307	ENSMUSG00000067597	Dgat2l6	Dgat2l6
X	99667136	-	3	0.000132	7	99666489	99670174	3686	ENSMUSG00000015668	Pdzd11	Pdzd11
X	99667137	-	4	0.000132	7	99666489	99670174	3686	ENSMUSG00000015668	Pdzd11	Pdzd11
X	99667141	-	3	0.000132	5	99666489	99670174	3686	ENSMUSG00000015668	Pdzd11	Pdzd11
X	99667143	-	2	0.000132	5	99666489	99670174	3686	ENSMUSG00000015668	Pdzd11	Pdzd11
X	100233727	-	5	0.000132	5	100141392	100266169	124778	ENSMUSG00000046032	Snx12	Snx12
X	100307161	-	2	0.000132	5	100304982	100307598	2617	ENSMUSG00000090141	Gm614	Gm614
X	100307162	-	3	0.000132	5	100304982	100307598	2617	ENSMUSG00000090141	Gm614	Gm614
X	100307228	-	2	0.000132	10	100304982	100307598	2617	ENSMUSG00000090141	Gm614	Gm614
X	100307229	-	8	0.000132	10	100304982	100307598	2617	ENSMUSG00000090141	Gm614	Gm614
X	100308071	-	1	0.000132	6	100307984	100311861	3878	ENSMUSG00000031304	Il2rg	Il2rg
X	100308072	-	1	0.000132	9	100307984	100311861	3878	ENSMUSG00000031304	Il2rg	Il2rg
X	100308073	-	2	0.000132	10	100307984	100311861	3878	ENSMUSG00000031304	Il2rg	Il2rg
X	100308074	-	1	0.000132	15	100307984	100311861	3878	ENSMUSG00000031304	Il2rg	Il2rg
X	100308075	-	3	0.000132	14	100307984	100311861	3878	ENSMUSG00000031304	Il2rg	Il2rg
X	100308076	-	2	0.000132	13	100307984	100311861	3878	ENSMUSG00000031304	Il2rg	Il2rg
X	100308077	-	5	0.000132	11	100307984	100311861	3878	ENSMUSG00000031304	Il2rg	Il2rg
X	100320851	+	1	0.000132	5	100317636	100341071	23436	ENSMUSG00000079487	Med12	Med12
X	100320852	+	1	0.000132	6	100317636	100341071	23436	ENSMUSG00000079487	Med12	Med12
X	100320853	+	2	0.000132	6	100317636	100341071	23436	ENSMUSG00000079487	Med12	Med12
X	100320854	+	1	0.000132	6	100317636	100341071	23436	ENSMUSG00000079487	Med12	Med12
X	100320855	+	1	0.000132	5	100317636	100341071	23436	ENSMUSG00000079487	Med12	Med12
X	100321878	+	6	0.000132	12	100317636	100341071	23436	ENSMUSG00000079487	Med12	Med12
X	100321879	+	4	0.000132	12	100317636	100341071	23436	ENSMUSG00000079487	Med12	Med12
X	100321880	+	2	0.000132	13	100317636	100341071	23436	ENSMUSG00000079487	Med12	Med12
X	100321883	+	1	0.000132	8	100317636	100341071	23436	ENSMUSG00000079487	Med12	Med12
X	100321885	+	3	0.000132	8	100317636	100341071	23436	ENSMUSG00000079487	Med12	Med12
X	100321886	+	2	0.000132	8	100317636	100341071	23436	ENSMUSG00000079487	Med12	Med12
X	100321887	+	2	0.000132	7	100317636	100341071	23436	ENSMUSG00000079487	Med12	Med12
X	100328300	+	2	0.000132	5	100317636	100341071	23436	ENSMUSG00000079487	Med12	Med12
X	100328301	+	3	0.000132	5	100317636	100341071	23436	ENSMUSG00000079487	Med12	Med12
X	100485407	+	1	0.000132	7	100472924	100492197	19274	ENSMUSG00000031311	Nono	Nono
X	100485409	+	5	0.000132	6	100472924	100492197	19274	ENSMUSG00000031311	Nono	Nono
X	100486232	+	9	0.000132	9	100472924	100492197	19274	ENSMUSG00000031311	Nono	Nono
X	100486251	+	3	0.000132	5	100472924	100492197	19274	ENSMUSG00000031311	Nono	Nono
X	100486252	+	1	0.000132	5	100472924	100492197	19274	ENSMUSG00000031311	Nono	Nono
X	100486253	+	1	0.000132	5	100472924	100492197	19274	ENSMUSG00000031311	Nono	Nono
X	100486652	+	1	0.000132	12	100472924	100492197	19274	ENSMUSG00000031311	Nono	Nono
X	100486653	+	1	0.000132	12	100472924	100492197	19274	ENSMUSG00000031311	Nono	Nono
X	100486654	+	8	0.000132	12	100472924	100492197	19274	ENSMUSG00000031311	Nono	Nono
X	100486655	+	2	0.000132	12	100472924	100492197	19274	ENSMUSG00000031311	Nono	Nono
X	100486659	+	2	0.000132	12	100472924	100492197	19274	ENSMUSG00000031311	Nono	Nono
X	100486660	+	7	0.000132	14	100472924	100492197	19274	ENSMUSG00000031311	Nono	Nono
X	100486662	+	3	0.000132	15	100472924	100492197	19274	ENSMUSG00000031311	Nono	Nono
X	100486663	+	2	0.000132	13	100472924	100492197	19274	ENSMUSG00000031311	Nono	Nono
X	100486664	+	1	0.000132	6	100472924	100492197	19274	ENSMUSG00000031311	Nono	Nono
X	100621889	+	2	0.000132	11	100576279	100644640	68362	ENSMUSG00000031314	Taf1	Taf1
X	100621890	+	5	0.000132	12	100576279	100644640	68362	ENSMUSG00000031314	Taf1	Taf1
X	100621891	+	3	0.000132	12	100576279	100644640	68362	ENSMUSG00000031314	Taf1	Taf1
X	100621892	+	1	0.000132	12	100576279	100644640	68362	ENSMUSG00000031314	Taf1	Taf1
X	100621893	+	1	0.000132	10	100576279	100644640	68362	ENSMUSG00000031314	Taf1	Taf1
X	100684115	+	4	0.000132	5	100683666	100727957	44292	ENSMUSG00000034160	Ogt	Ogt
X	100684116	+	1	0.000132	5	100683666	100727957	44292	ENSMUSG00000034160	Ogt	Ogt
X	100687788	+	3	0.000132	6	100683666	100727957	44292	ENSMUSG00000034160	Ogt	Ogt
X	100687789	+	1	0.000132	6	100683666	100727957	44292	ENSMUSG00000034160	Ogt	Ogt
X	100687790	+	1	0.000132	7	100683666	100727957	44292	ENSMUSG00000034160	Ogt	Ogt
X	100687791	+	1	0.000132	7	100683666	100727957	44292	ENSMUSG00000034160	Ogt	Ogt
X	100687800	+	5	0.000132	5	100683666	100727957	44292	ENSMUSG00000034160	Ogt	Ogt
X	100687804	+	1	0.000132	7	100683666	100727957	44292	ENSMUSG00000034160	Ogt	Ogt
X	100687807	+	6	0.000132	9	100683666	100727957	44292	ENSMUSG00000034160	Ogt	Ogt
X	100687808	+	1	0.000132	8	100683666	100727957	44292	ENSMUSG00000034160	Ogt	Ogt
X	100687809	+	1	0.000132	8	100683666	100727957	44292	ENSMUSG00000034160	Ogt	Ogt
X	100693040	+	5	0.000132	5	100683666	100727957	44292	ENSMUSG00000034160	Ogt	Ogt
X	100695781	+	1	0.000132	21	100683666	100727957	44292	ENSMUSG00000034160	Ogt	Ogt
X	100695782	+	19	0.000132	22	100683666	100727957	44292	ENSMUSG00000034160	Ogt	Ogt
X	100695783	+	1	0.000132	22	100683666	100727957	44292	ENSMUSG00000034160	Ogt	Ogt
X	100695785	+	1	0.000132	21	100683666	100727957	44292	ENSMUSG00000034160	Ogt	Ogt
X	100695808	+	1	0.000132	10	100683666	100727957	44292	ENSMUSG00000034160	Ogt	Ogt
X	100695809	+	9	0.000132	12	100683666	100727957	44292	ENSMUSG00000034160	Ogt	Ogt
X	100695812	+	2	0.000132	14	100683666	100727957	44292	ENSMUSG00000034160	Ogt	Ogt
X	100695814	+	2	0.000132	5	100683666	100727957	44292	ENSMUSG00000034160	Ogt	Ogt
X	100695815	+	1	0.000132	5	100683666	100727957	44292	ENSMUSG00000034160	Ogt	Ogt
X	100695831	+	1	0.000132	10	100683666	100727957	44292	ENSMUSG00000034160	Ogt	Ogt
X	100695832	+	1	0.000132	14	100683666	100727957	44292	ENSMUSG00000034160	Ogt	Ogt
X	100695833	+	6	0.000132	21	100683666	100727957	44292	ENSMUSG00000034160	Ogt	Ogt
X	100695834	+	2	0.000132	23	100683666	100727957	44292	ENSMUSG00000034160	Ogt	Ogt
X	100695835	+	4	0.000132	22	100683666	100727957	44292	ENSMUSG00000034160	Ogt	Ogt
X	100695836	+	7	0.000132	21	100683666	100727957	44292	ENSMUSG00000034160	Ogt	Ogt
X	100695837	+	2	0.000132	15	100683666	100727957	44292	ENSMUSG00000034160	Ogt	Ogt
X	100695844	+	2	0.000132	5	100683666	100727957	44292	ENSMUSG00000034160	Ogt	Ogt
X	100696271	+	2	0.000132	6	100683666	100727957	44292	ENSMUSG00000034160	Ogt	Ogt
X	100696274	+	3	0.000132	6	100683666	100727957	44292	ENSMUSG00000034160	Ogt	Ogt
X	100697494	+	2	0.000132	5	100683666	100727957	44292	ENSMUSG00000034160	Ogt	Ogt
X	100697495	+	2	0.000132	5	100683666	100727957	44292	ENSMUSG00000034160	Ogt	Ogt
X	100697497	+	1	0.000132	5	100683666	100727957	44292	ENSMUSG00000034160	Ogt	Ogt
X	100697531	+	3	0.000132	5	100683666	100727957	44292	ENSMUSG00000034160	Ogt	Ogt
X	100697534	+	2	0.000132	6	100683666	100727957	44292	ENSMUSG00000034160	Ogt	Ogt
X	100697764	+	1	0.000132	6	100683666	100727957	44292	ENSMUSG00000034160	Ogt	Ogt
X	100697765	+	1	0.000132	6	100683666	100727957	44292	ENSMUSG00000034160	Ogt	Ogt
X	100697767	+	4	0.000132	6	100683666	100727957	44292	ENSMUSG00000034160	Ogt	Ogt
X	100697916	+	3	0.000132	5	100683666	100727957	44292	ENSMUSG00000034160	Ogt	Ogt
X	100697917	+	2	0.000132	5	100683666	100727957	44292	ENSMUSG00000034160	Ogt	Ogt
X	100697949	+	3	0.000132	16	100683666	100727957	44292	ENSMUSG00000034160	Ogt	Ogt
X	100697950	+	1	0.000132	17	100683666	100727957	44292	ENSMUSG00000034160	Ogt	Ogt
X	100697951	+	9	0.000132	18	100683666	100727957	44292	ENSMUSG00000034160	Ogt	Ogt
X	100697952	+	3	0.000132	19	100683666	100727957	44292	ENSMUSG00000034160	Ogt	Ogt
X	100697953	+	1	0.000132	16	100683666	100727957	44292	ENSMUSG00000034160	Ogt	Ogt
X	100697954	+	1	0.000132	15	100683666	100727957	44292	ENSMUSG00000034160	Ogt	Ogt
X	100697955	+	1	0.000132	11	100683666	100727957	44292	ENSMUSG00000034160	Ogt	Ogt
X	100697958	+	5	0.000132	10	100683666	100727957	44292	ENSMUSG00000034160	Ogt	Ogt
X	100697959	+	2	0.000132	10	100683666	100727957	44292	ENSMUSG00000034160	Ogt	Ogt
X	100697960	+	2	0.000132	10	100683666	100727957	44292	ENSMUSG00000034160	Ogt	Ogt
X	100697962	+	1	0.000132	5	100683666	100727957	44292	ENSMUSG00000034160	Ogt	Ogt
X	100698720	+	5	0.000132	9	100683666	100727957	44292	ENSMUSG00000034160	Ogt	Ogt
X	100698721	+	4	0.000132	9	100683666	100727957	44292	ENSMUSG00000034160	Ogt	Ogt
X	100699354	+	3	0.000132	6	100683666	100727957	44292	ENSMUSG00000034160	Ogt	Ogt
X	100699357	+	2	0.000132	5	100683666	100727957	44292	ENSMUSG00000034160	Ogt	Ogt
X	100705071	+	2	0.000132	9	100683666	100727957	44292	ENSMUSG00000034160	Ogt	Ogt
X	100705072	+	6	0.000132	10	100683666	100727957	44292	ENSMUSG00000034160	Ogt	Ogt
X	100705073	+	1	0.000132	10	100683666	100727957	44292	ENSMUSG00000034160	Ogt	Ogt
X	100705075	+	1	0.000132	8	100683666	100727957	44292	ENSMUSG00000034160	Ogt	Ogt
X	100713704	+	1	0.000132	6	100683666	100727957	44292	ENSMUSG00000034160	Ogt	Ogt
X	100713705	+	4	0.000132	6	100683666	100727957	44292	ENSMUSG00000034160	Ogt	Ogt
X	100713706	+	1	0.000132	6	100683666	100727957	44292	ENSMUSG00000034160	Ogt	Ogt
X	100713754	+	1	0.000132	5	100683666	100727957	44292	ENSMUSG00000034160	Ogt	Ogt
X	100713755	+	1	0.000132	6	100683666	100727957	44292	ENSMUSG00000034160	Ogt	Ogt
X	100713756	+	1	0.000132	7	100683666	100727957	44292	ENSMUSG00000034160	Ogt	Ogt
X	100713757	+	2	0.000132	7	100683666	100727957	44292	ENSMUSG00000034160	Ogt	Ogt
X	100713758	+	1	0.000132	6	100683666	100727957	44292	ENSMUSG00000034160	Ogt	Ogt
X	100713759	+	1	0.000132	5	100683666	100727957	44292	ENSMUSG00000034160	Ogt	Ogt
X	100717595	+	6	0.000132	6	100683666	100727957	44292	ENSMUSG00000034160	Ogt	Ogt
X	100726301	+	2	0.000132	10	100683666	100727957	44292	ENSMUSG00000034160	Ogt	Ogt
X	100726302	+	3	0.000132	11	100683666	100727957	44292	ENSMUSG00000034160	Ogt	Ogt
X	100726303	+	4	0.000132	12	100683666	100727957	44292	ENSMUSG00000034160	Ogt	Ogt
X	100726304	+	1	0.000132	12	100683666	100727957	44292	ENSMUSG00000034160	Ogt	Ogt
X	100726305	+	1	0.000132	10	100683666	100727957	44292	ENSMUSG00000034160	Ogt	Ogt
X	100726306	+	1	0.000132	7	100683666	100727957	44292	ENSMUSG00000034160	Ogt	Ogt
X	100726747	+	1	0.000132	7	100683666	100727957	44292	ENSMUSG00000034160	Ogt	Ogt
X	100726748	+	2	0.000132	8	100683666	100727957	44292	ENSMUSG00000034160	Ogt	Ogt
X	100726750	+	4	0.000132	9	100683666	100727957	44292	ENSMUSG00000034160	Ogt	Ogt
X	100726751	+	1	0.000132	9	100683666	100727957	44292	ENSMUSG00000034160	Ogt	Ogt
X	100726753	+	1	0.000132	7	100683666	100727957	44292	ENSMUSG00000034160	Ogt	Ogt
X	100726840	+	2	0.000132	5	100683666	100727957	44292	ENSMUSG00000034160	Ogt	Ogt
X	100726842	+	1	0.000132	5	100683666	100727957	44292	ENSMUSG00000034160	Ogt	Ogt
X	100726845	+	1	0.000132	6	100683666	100727957	44292	ENSMUSG00000034160	Ogt	Ogt
X	100726846	+	1	0.000132	5	100683666	100727957	44292	ENSMUSG00000034160	Ogt	Ogt
X	100726907	+	5	0.000132	11	100683666	100727957	44292	ENSMUSG00000034160	Ogt	Ogt
X	100726908	+	6	0.000132	11	100683666	100727957	44292	ENSMUSG00000034160	Ogt	Ogt
X	100726937	+	3	0.000132	8	100683666	100727957	44292	ENSMUSG00000034160	Ogt	Ogt
X	100726938	+	1	0.000132	13	100683666	100727957	44292	ENSMUSG00000034160	Ogt	Ogt
X	100726939	+	1	0.000132	13	100683666	100727957	44292	ENSMUSG00000034160	Ogt	Ogt
X	100726940	+	3	0.000132	13	100683666	100727957	44292	ENSMUSG00000034160	Ogt	Ogt
X	100726941	+	5	0.000132	10	100683666	100727957	44292	ENSMUSG00000034160	Ogt	Ogt
X	100727030	+	3	0.000132	5	100683666	100727957	44292	ENSMUSG00000034160	Ogt	Ogt
X	100727032	+	1	0.000132	7	100683666	100727957	44292	ENSMUSG00000034160	Ogt	Ogt
X	100727033	+	1	0.000132	7	100683666	100727957	44292	ENSMUSG00000034160	Ogt	Ogt
X	100727716	+	4	0.000132	5	100683666	100727957	44292	ENSMUSG00000034160	Ogt	Ogt
X	100727717	+	1	0.000132	5	100683666	100727957	44292	ENSMUSG00000034160	Ogt	Ogt
X	100727855	+	4	0.000132	5	100683666	100727957	44292	ENSMUSG00000034160	Ogt	Ogt
X	100727856	+	1	0.000132	5	100683666	100727957	44292	ENSMUSG00000034160	Ogt	Ogt
X	101232201	-	1	0.000132	5	101228547	101233000	4454	ENSMUSG00000031320	Rps4x	Rps4x
X	101232202	-	1	0.000132	5	101228547	101233000	4454	ENSMUSG00000031320	Rps4x	Rps4x
X	101232203	-	1	0.000132	5	101228547	101233000	4454	ENSMUSG00000031320	Rps4x	Rps4x
X	101404717	-	1	0.000132	5	101328245	101548965	220721	ENSMUSG00000067567	Hdac8	Hdac8
X	101404718	-	2	0.000132	5	101328245	101548965	220721	ENSMUSG00000067567	Hdac8	Hdac8
X	101404719	-	1	0.000132	5	101328245	101548965	220721	ENSMUSG00000067567	Hdac8	Hdac8
X	101404720	-	1	0.000132	5	101328245	101548965	220721	ENSMUSG00000067567	Hdac8	Hdac8
X	101541718	-	4	0.000132	8	101328245	101548965	220721	ENSMUSG00000067567	Hdac8	Hdac8
X	101541721	-	4	0.000132	11	101328245	101548965	220721	ENSMUSG00000067567	Hdac8	Hdac8
X	101541722	-	1	0.000132	7	101328245	101548965	220721	ENSMUSG00000067567	Hdac8	Hdac8
X	101541724	-	2	0.000132	8	101328245	101548965	220721	ENSMUSG00000067567	Hdac8	Hdac8
X	102504027	-	3	0.000132	6	102503972	102526860	22889	ENSMUSG00000086503	Xist	Xist
X	102504029	-	1	0.000132	6	102503972	102526860	22889	ENSMUSG00000086503	Xist	Xist
X	102504030	-	2	0.000132	6	102503972	102526860	22889	ENSMUSG00000086503	Xist	Xist
X	102509300	-	2	0.000132	5	102503972	102526860	22889	ENSMUSG00000086503	Xist	Xist
X	102509301	-	3	0.000132	5	102503972	102526860	22889	ENSMUSG00000086503	Xist	Xist
X	102510429	-	1	0.000132	5	102503972	102526860	22889	ENSMUSG00000086503	Xist	Xist
X	102510431	-	3	0.000132	6	102503972	102526860	22889	ENSMUSG00000086503	Xist	Xist
X	102510432	-	1	0.000132	6	102503972	102526860	22889	ENSMUSG00000086503	Xist	Xist
X	102510433	-	1	0.000132	5	102503972	102526860	22889	ENSMUSG00000086503	Xist	Xist
X	102510453	-	2	0.000132	5	102503972	102526860	22889	ENSMUSG00000086503	Xist	Xist
X	102510460	-	7	0.000132	8	102503972	102526860	22889	ENSMUSG00000086503	Xist	Xist
X	102510461	-	1	0.000132	8	102503972	102526860	22889	ENSMUSG00000086503	Xist	Xist
X	102510546	-	2	0.000132	6	102503972	102526860	22889	ENSMUSG00000086503	Xist	Xist
X	102510547	-	2	0.000132	7	102503972	102526860	22889	ENSMUSG00000086503	Xist	Xist
X	102510549	-	2	0.000132	8	102503972	102526860	22889	ENSMUSG00000086503	Xist	Xist
X	102510550	-	1	0.000132	6	102503972	102526860	22889	ENSMUSG00000086503	Xist	Xist
X	102510593	-	4	0.000132	6	102503972	102526860	22889	ENSMUSG00000086503	Xist	Xist
X	102510595	-	1	0.000132	8	102503972	102526860	22889	ENSMUSG00000086503	Xist	Xist
X	102510596	-	1	0.000132	8	102503972	102526860	22889	ENSMUSG00000086503	Xist	Xist
X	102510734	-	1	0.000132	7	102503972	102526860	22889	ENSMUSG00000086503	Xist	Xist
X	102510735	-	2	0.000132	6	102503972	102526860	22889	ENSMUSG00000086503	Xist	Xist
X	102510736	-	1	0.000132	6	102503972	102526860	22889	ENSMUSG00000086503	Xist	Xist
X	102510737	-	2	0.000132	6	102503972	102526860	22889	ENSMUSG00000086503	Xist	Xist
X	102510797	-	1	0.000132	6	102503972	102526860	22889	ENSMUSG00000086503	Xist	Xist
X	102510798	-	4	0.000132	6	102503972	102526860	22889	ENSMUSG00000086503	Xist	Xist
X	102510799	-	1	0.000132	6	102503972	102526860	22889	ENSMUSG00000086503	Xist	Xist
X	102510839	-	4	0.000132	7	102503972	102526860	22889	ENSMUSG00000086503	Xist	Xist
X	102510842	-	3	0.000132	7	102503972	102526860	22889	ENSMUSG00000086503	Xist	Xist
X	102510903	-	4	0.000132	6	102503972	102526860	22889	ENSMUSG00000086503	Xist	Xist
X	102510904	-	1	0.000132	6	102503972	102526860	22889	ENSMUSG00000086503	Xist	Xist
X	102510906	-	1	0.000132	6	102503972	102526860	22889	ENSMUSG00000086503	Xist	Xist
X	102510955	-	1	0.000132	9	102503972	102526860	22889	ENSMUSG00000086503	Xist	Xist
X	102510957	-	7	0.000132	9	102503972	102526860	22889	ENSMUSG00000086503	Xist	Xist
X	102510958	-	1	0.000132	10	102503972	102526860	22889	ENSMUSG00000086503	Xist	Xist
X	102511006	-	2	0.000132	6	102503972	102526860	22889	ENSMUSG00000086503	Xist	Xist
X	102511007	-	1	0.000132	6	102503972	102526860	22889	ENSMUSG00000086503	Xist	Xist
X	102511008	-	3	0.000132	7	102503972	102526860	22889	ENSMUSG00000086503	Xist	Xist
X	102511011	-	1	0.000132	5	102503972	102526860	22889	ENSMUSG00000086503	Xist	Xist
X	102511028	-	2	0.000132	6	102503972	102526860	22889	ENSMUSG00000086503	Xist	Xist
X	102511029	-	3	0.000132	8	102503972	102526860	22889	ENSMUSG00000086503	Xist	Xist
X	102511031	-	1	0.000132	8	102503972	102526860	22889	ENSMUSG00000086503	Xist	Xist
X	102511032	-	2	0.000132	6	102503972	102526860	22889	ENSMUSG00000086503	Xist	Xist
X	102511073	-	3	0.000132	5	102503972	102526860	22889	ENSMUSG00000086503	Xist	Xist
X	102511075	-	1	0.000132	5	102503972	102526860	22889	ENSMUSG00000086503	Xist	Xist
X	102511240	-	1	0.000132	5	102503972	102526860	22889	ENSMUSG00000086503	Xist	Xist
X	102511253	-	2	0.000132	8	102503972	102526860	22889	ENSMUSG00000086503	Xist	Xist
X	102511255	-	5	0.000132	7	102503972	102526860	22889	ENSMUSG00000086503	Xist	Xist
X	102511260	-	1	0.000132	5	102503972	102526860	22889	ENSMUSG00000086503	Xist	Xist
X	102511262	-	4	0.000132	12	102503972	102526860	22889	ENSMUSG00000086503	Xist	Xist
X	102511264	-	4	0.000132	11	102503972	102526860	22889	ENSMUSG00000086503	Xist	Xist
X	102511265	-	3	0.000132	12	102503972	102526860	22889	ENSMUSG00000086503	Xist	Xist
X	102511268	-	1	0.000132	10	102503972	102526860	22889	ENSMUSG00000086503	Xist	Xist
X	102511269	-	6	0.000132	7	102503972	102526860	22889	ENSMUSG00000086503	Xist	Xist
X	102511327	-	1	0.000132	5	102503972	102526860	22889	ENSMUSG00000086503	Xist	Xist
X	102511328	-	4	0.000132	6	102503972	102526860	22889	ENSMUSG00000086503	Xist	Xist
X	102511331	-	1	0.000132	6	102503972	102526860	22889	ENSMUSG00000086503	Xist	Xist
X	102511334	-	1	0.000132	6	102503972	102526860	22889	ENSMUSG00000086503	Xist	Xist
X	102511336	-	4	0.000132	6	102503972	102526860	22889	ENSMUSG00000086503	Xist	Xist
X	102511339	-	1	0.000132	13	102503972	102526860	22889	ENSMUSG00000086503	Xist	Xist
X	102511340	-	2	0.000132	9	102503972	102526860	22889	ENSMUSG00000086503	Xist	Xist
X	102511341	-	2	0.000132	9	102503972	102526860	22889	ENSMUSG00000086503	Xist	Xist
X	102511342	-	4	0.000132	10	102503972	102526860	22889	ENSMUSG00000086503	Xist	Xist
X	102511345	-	1	0.000132	6	102503972	102526860	22889	ENSMUSG00000086503	Xist	Xist
X	102511349	-	2	0.000132	5	102503972	102526860	22889	ENSMUSG00000086503	Xist	Xist
X	102511350	-	2	0.000132	6	102503972	102526860	22889	ENSMUSG00000086503	Xist	Xist
X	102511473	-	1	0.000132	5	102503972	102526860	22889	ENSMUSG00000086503	Xist	Xist
X	102511474	-	4	0.000132	5	102503972	102526860	22889	ENSMUSG00000086503	Xist	Xist
X	102511478	-	4	0.000132	6	102503972	102526860	22889	ENSMUSG00000086503	Xist	Xist
X	102511480	-	2	0.000132	6	102503972	102526860	22889	ENSMUSG00000086503	Xist	Xist
X	102511620	-	1	0.000132	5	102503972	102526860	22889	ENSMUSG00000086503	Xist	Xist
X	102511622	-	3	0.000132	6	102503972	102526860	22889	ENSMUSG00000086503	Xist	Xist
X	102511623	-	1	0.000132	6	102503972	102526860	22889	ENSMUSG00000086503	Xist	Xist
X	102511625	-	1	0.000132	5	102503972	102526860	22889	ENSMUSG00000086503	Xist	Xist
X	102516594	+	1	0.000132	5	102465616	102525311	59696	ENSMUSG00000098078	Gm26992	Gm26992
X	102516594	+	1	0.000132	5	102475123	102528563	53441	ENSMUSG00000085715	Tsix	Tsix
X	102516596	+	1	0.000132	5	102465616	102525311	59696	ENSMUSG00000098078	Gm26992	Gm26992
X	102516596	+	1	0.000132	5	102475123	102528563	53441	ENSMUSG00000085715	Tsix	Tsix
X	102516597	+	2	0.000132	5	102465616	102525311	59696	ENSMUSG00000098078	Gm26992	Gm26992
X	102516597	+	2	0.000132	5	102475123	102528563	53441	ENSMUSG00000085715	Tsix	Tsix
X	102517698	-	4	0.000132	6	102503972	102526860	22889	ENSMUSG00000086503	Xist	Xist
X	102517699	-	1	0.000132	6	102503972	102526860	22889	ENSMUSG00000086503	Xist	Xist
X	102517700	-	1	0.000132	6	102503972	102526860	22889	ENSMUSG00000086503	Xist	Xist
X	102524430	-	1	0.000132	5	102503972	102526860	22889	ENSMUSG00000086503	Xist	Xist
X	102557556	+	9	0.000132	9	102537158	102609302	72145	ENSMUSG00000097571	Jpx	Jpx
X	102616089	-	1	0.000132	12	102604513	102667396	62884	ENSMUSG00000086370	Ftx	Ftx
X	102616090	-	2	0.000132	12	102604513	102667396	62884	ENSMUSG00000086370	Ftx	Ftx
X	102616091	-	5	0.000132	14	102604513	102667396	62884	ENSMUSG00000086370	Ftx	Ftx
X	102616092	-	4	0.000132	18	102604513	102667396	62884	ENSMUSG00000086370	Ftx	Ftx
X	102616094	-	2	0.000132	16	102604513	102667396	62884	ENSMUSG00000086370	Ftx	Ftx
X	102616095	-	4	0.000132	11	102604513	102667396	62884	ENSMUSG00000086370	Ftx	Ftx
X	102616096	-	1	0.000132	7	102604513	102667396	62884	ENSMUSG00000086370	Ftx	Ftx
X	102631653	-	5	0.000132	5	102604513	102667396	62884	ENSMUSG00000086370	Ftx	Ftx
X	102646851	-	1	0.000132	7	102604513	102667396	62884	ENSMUSG00000086370	Ftx	Ftx
X	102646852	-	6	0.000132	7	102604513	102667396	62884	ENSMUSG00000086370	Ftx	Ftx
X	103003442	-	3	0.000132	5	103000769	103024890	24122	ENSMUSG00000056537	Rlim	Rlim
X	103004038	-	4	0.000132	10	103000769	103024890	24122	ENSMUSG00000056537	Rlim	Rlim
X	103004039	-	3	0.000132	11	103000769	103024890	24122	ENSMUSG00000056537	Rlim	Rlim
X	103004040	-	2	0.000132	11	103000769	103024890	24122	ENSMUSG00000056537	Rlim	Rlim
X	103004041	-	1	0.000132	11	103000769	103024890	24122	ENSMUSG00000056537	Rlim	Rlim
X	103004042	-	1	0.000132	7	103000769	103024890	24122	ENSMUSG00000056537	Rlim	Rlim
X	103004478	-	1	0.000132	5	103000769	103024890	24122	ENSMUSG00000056537	Rlim	Rlim
X	103004479	-	1	0.000132	5	103000769	103024890	24122	ENSMUSG00000056537	Rlim	Rlim
X	103004480	-	1	0.000132	5	103000769	103024890	24122	ENSMUSG00000056537	Rlim	Rlim
X	103006019	-	2	0.000132	5	103000769	103024890	24122	ENSMUSG00000056537	Rlim	Rlim
X	103006020	-	1	0.000132	5	103000769	103024890	24122	ENSMUSG00000056537	Rlim	Rlim
X	103006021	-	2	0.000132	5	103000769	103024890	24122	ENSMUSG00000056537	Rlim	Rlim
X	103006038	-	2	0.000132	5	103000769	103024890	24122	ENSMUSG00000056537	Rlim	Rlim
X	103008845	-	1	0.000132	5	103000769	103024890	24122	ENSMUSG00000056537	Rlim	Rlim
X	103008848	-	3	0.000132	7	103000769	103024890	24122	ENSMUSG00000056537	Rlim	Rlim
X	103008851	-	3	0.000132	6	103000769	103024890	24122	ENSMUSG00000056537	Rlim	Rlim
X	103019836	-	2	0.000132	11	103000769	103024890	24122	ENSMUSG00000056537	Rlim	Rlim
X	103019837	-	3	0.000132	11	103000769	103024890	24122	ENSMUSG00000056537	Rlim	Rlim
X	103019838	-	3	0.000132	11	103000769	103024890	24122	ENSMUSG00000056537	Rlim	Rlim
X	103019839	-	3	0.000132	11	103000769	103024890	24122	ENSMUSG00000056537	Rlim	Rlim
X	103022352	-	3	0.000132	6	103000769	103024890	24122	ENSMUSG00000056537	Rlim	Rlim
X	103022353	-	2	0.000132	6	103000769	103024890	24122	ENSMUSG00000056537	Rlim	Rlim
X	103022355	-	1	0.000132	6	103000769	103024890	24122	ENSMUSG00000056537	Rlim	Rlim
X	103433757	-	1	0.000132	5	103324263	103457462	133200	ENSMUSG00000031333	Abcb7	Abcb7
X	103433758	-	1	0.000132	5	103324263	103457462	133200	ENSMUSG00000031333	Abcb7	Abcb7
X	103433759	-	1	0.000132	5	103324263	103457462	133200	ENSMUSG00000031333	Abcb7	Abcb7
X	103660930	-	7	0.000132	7	103580575	103714670	134096	ENSMUSG00000033906	Zdhhc15	Zdhhc15
X	104125677	+	5	0.000132	5	104123362	104160696	37335	ENSMUSG00000031226	Pbdc1	Pbdc1
X	104129463	+	1	0.000132	7	104123362	104160696	37335	ENSMUSG00000031226	Pbdc1	Pbdc1
X	104129465	+	4	0.000132	6	104123362	104160696	37335	ENSMUSG00000031226	Pbdc1	Pbdc1
X	104129466	+	1	0.000132	6	104123362	104160696	37335	ENSMUSG00000031226	Pbdc1	Pbdc1
X	104842573	-	1	0.000132	5	104841221	104973009	131789	ENSMUSG00000031229	Atrx	Atrx
X	104842576	-	1	0.000132	8	104841221	104973009	131789	ENSMUSG00000031229	Atrx	Atrx
X	104842579	-	4	0.000132	6	104841221	104973009	131789	ENSMUSG00000031229	Atrx	Atrx
X	104842582	-	1	0.000132	5	104841221	104973009	131789	ENSMUSG00000031229	Atrx	Atrx
X	104843657	-	3	0.000132	6	104841221	104973009	131789	ENSMUSG00000031229	Atrx	Atrx
X	104843659	-	2	0.000132	5	104841221	104973009	131789	ENSMUSG00000031229	Atrx	Atrx
X	104845560	-	1	0.000132	9	104841221	104973009	131789	ENSMUSG00000031229	Atrx	Atrx
X	104845561	-	3	0.000132	11	104841221	104973009	131789	ENSMUSG00000031229	Atrx	Atrx
X	104845562	-	5	0.000132	13	104841221	104973009	131789	ENSMUSG00000031229	Atrx	Atrx
X	104845564	-	2	0.000132	15	104841221	104973009	131789	ENSMUSG00000031229	Atrx	Atrx
X	104845565	-	2	0.000132	12	104841221	104973009	131789	ENSMUSG00000031229	Atrx	Atrx
X	104845566	-	1	0.000132	7	104841221	104973009	131789	ENSMUSG00000031229	Atrx	Atrx
X	104845567	-	2	0.000132	7	104841221	104973009	131789	ENSMUSG00000031229	Atrx	Atrx
X	104859293	-	1	0.000132	5	104841221	104973009	131789	ENSMUSG00000031229	Atrx	Atrx
X	104859294	-	1	0.000132	5	104841221	104973009	131789	ENSMUSG00000031229	Atrx	Atrx
X	104859295	-	1	0.000132	5	104841221	104973009	131789	ENSMUSG00000031229	Atrx	Atrx
X	104859296	-	2	0.000132	5	104841221	104973009	131789	ENSMUSG00000031229	Atrx	Atrx
X	104874774	-	1	0.000132	5	104841221	104973009	131789	ENSMUSG00000031229	Atrx	Atrx
X	104874775	-	3	0.000132	5	104841221	104973009	131789	ENSMUSG00000031229	Atrx	Atrx
X	104874777	-	1	0.000132	7	104841221	104973009	131789	ENSMUSG00000031229	Atrx	Atrx
X	104895553	-	1	0.000132	5	104841221	104973009	131789	ENSMUSG00000031229	Atrx	Atrx
X	104895555	-	3	0.000132	7	104841221	104973009	131789	ENSMUSG00000031229	Atrx	Atrx
X	104895556	-	1	0.000132	7	104841221	104973009	131789	ENSMUSG00000031229	Atrx	Atrx
X	104895557	-	1	0.000132	7	104841221	104973009	131789	ENSMUSG00000031229	Atrx	Atrx
X	104895558	-	1	0.000132	11	104841221	104973009	131789	ENSMUSG00000031229	Atrx	Atrx
X	104895560	-	1	0.000132	9	104841221	104973009	131789	ENSMUSG00000031229	Atrx	Atrx
X	104895561	-	4	0.000132	8	104841221	104973009	131789	ENSMUSG00000031229	Atrx	Atrx
X	104895563	-	2	0.000132	7	104841221	104973009	131789	ENSMUSG00000031229	Atrx	Atrx
X	104895572	-	3	0.000132	14	104841221	104973009	131789	ENSMUSG00000031229	Atrx	Atrx
X	104895573	-	3	0.000132	14	104841221	104973009	131789	ENSMUSG00000031229	Atrx	Atrx
X	104895574	-	5	0.000132	14	104841221	104973009	131789	ENSMUSG00000031229	Atrx	Atrx
X	104895575	-	3	0.000132	15	104841221	104973009	131789	ENSMUSG00000031229	Atrx	Atrx
X	104895578	-	1	0.000132	6	104841221	104973009	131789	ENSMUSG00000031229	Atrx	Atrx
X	104904085	-	5	0.000132	5	104841221	104973009	131789	ENSMUSG00000031229	Atrx	Atrx
X	104923501	-	4	0.000132	9	104841221	104973009	131789	ENSMUSG00000031229	Atrx	Atrx
X	104923502	-	3	0.000132	9	104841221	104973009	131789	ENSMUSG00000031229	Atrx	Atrx
X	104923503	-	2	0.000132	9	104841221	104973009	131789	ENSMUSG00000031229	Atrx	Atrx
X	104956929	-	1	0.000132	5	104841221	104973009	131789	ENSMUSG00000031229	Atrx	Atrx
X	104964859	-	6	0.000132	6	104841221	104973009	131789	ENSMUSG00000031229	Atrx	Atrx
X	105040429	-	2	0.000132	8	105011690	105055512	43823	ENSMUSG00000031232	Magt1	Magt1
X	105040430	-	6	0.000132	8	105011690	105055512	43823	ENSMUSG00000031232	Magt1	Magt1
X	105143484	+	2	0.000132	7	105070882	105168532	97651	ENSMUSG00000033792	Atp7a	Atp7a
X	105143486	+	2	0.000132	6	105070882	105168532	97651	ENSMUSG00000033792	Atp7a	Atp7a
X	105143487	+	1	0.000132	6	105070882	105168532	97651	ENSMUSG00000033792	Atp7a	Atp7a
X	105143896	+	5	0.000132	5	105070882	105168532	97651	ENSMUSG00000033792	Atp7a	Atp7a
X	106217082	+	2	0.000132	6	106192533	106217267	24735	ENSMUSG00000054293	P2ry10b	P2ry10b
X	106217083	+	1	0.000132	6	106192533	106217267	24735	ENSMUSG00000054293	P2ry10b	P2ry10b
X	106217085	+	3	0.000132	6	106192533	106217267	24735	ENSMUSG00000054293	P2ry10b	P2ry10b
X	106299706	+	5	0.000132	5	106299484	106340375	40892	ENSMUSG00000073008	Gpr174	Gpr174
X	106312549	+	1	0.000132	5	106299484	106340375	40892	ENSMUSG00000073008	Gpr174	Gpr174
X	106312550	+	2	0.000132	5	106299484	106340375	40892	ENSMUSG00000073008	Gpr174	Gpr174
X	106312551	+	1	0.000132	5	106299484	106340375	40892	ENSMUSG00000073008	Gpr174	Gpr174
X	106312552	+	1	0.000132	5	106299484	106340375	40892	ENSMUSG00000073008	Gpr174	Gpr174
X	106324280	+	2	0.000132	5	106299484	106340375	40892	ENSMUSG00000073008	Gpr174	Gpr174
X	106330187	+	6	0.000132	6	106299484	106340375	40892	ENSMUSG00000073008	Gpr174	Gpr174
X	106441308	-	3	0.000132	5	106440705	106446982	6278	ENSMUSG00000031239	Itm2a	Itm2a
X	106441309	-	1	0.000132	5	106440705	106446982	6278	ENSMUSG00000031239	Itm2a	Itm2a
X	106441310	-	1	0.000132	7	106440705	106446982	6278	ENSMUSG00000031239	Itm2a	Itm2a
X	106831168	-	3	0.000132	5	106826357	106859940	33584	ENSMUSG00000031242	Chmp1b2	Chmp1b2
X	106831169	-	1	0.000132	5	106826357	106859940	33584	ENSMUSG00000031242	Chmp1b2	Chmp1b2
X	106831171	-	1	0.000132	6	106826357	106859940	33584	ENSMUSG00000031242	Chmp1b2	Chmp1b2
X	106851385	-	6	0.000132	6	106826357	106859940	33584	ENSMUSG00000031242	Chmp1b2	Chmp1b2
X	112019858	-	1	0.000132	16	111950290	112095214	144925	ENSMUSG00000025531	Chm	Chm
X	112019859	-	8	0.000132	16	111950290	112095214	144925	ENSMUSG00000025531	Chm	Chm
X	112019860	-	4	0.000132	16	111950290	112095214	144925	ENSMUSG00000025531	Chm	Chm
X	112019861	-	3	0.000132	16	111950290	112095214	144925	ENSMUSG00000025531	Chm	Chm
X	112070280	-	1	0.000132	5	111950290	112095214	144925	ENSMUSG00000025531	Chm	Chm
X	112070281	-	1	0.000132	6	111950290	112095214	144925	ENSMUSG00000025531	Chm	Chm
X	112070282	-	1	0.000132	5	111950290	112095214	144925	ENSMUSG00000025531	Chm	Chm
X	112070283	-	1	0.000132	5	111950290	112095214	144925	ENSMUSG00000025531	Chm	Chm
X	112581526	+	1	0.000132	6	112207207	112746083	538877	ENSMUSG00000025592	Dach2	Dach2
X	112581527	+	3	0.000132	5	112207207	112746083	538877	ENSMUSG00000025592	Dach2	Dach2
X	112581528	+	1	0.000132	5	112207207	112746083	538877	ENSMUSG00000025592	Dach2	Dach2
X	119304558	+	6	0.000132	6	119199956	119820316	620361	ENSMUSG00000034755	Pcdh11x	Pcdh11x
X	128686449	+	6	0.000132	6	128650491	129366583	716093	ENSMUSG00000034480	Diaph2	Diaph2
X	128722444	+	3	0.000132	5	128650491	129366583	716093	ENSMUSG00000034480	Diaph2	Diaph2
X	128722445	+	2	0.000132	5	128650491	129366583	716093	ENSMUSG00000034480	Diaph2	Diaph2
X	128725571	+	1	0.000132	5	128650491	129366583	716093	ENSMUSG00000034480	Diaph2	Diaph2
X	128726724	+	1	0.000132	5	128650491	129366583	716093	ENSMUSG00000034480	Diaph2	Diaph2
X	128726725	+	4	0.000132	5	128650491	129366583	716093	ENSMUSG00000034480	Diaph2	Diaph2
X	128727161	+	2	0.000132	5	128650491	129366583	716093	ENSMUSG00000034480	Diaph2	Diaph2
X	128727162	+	3	0.000132	5	128650491	129366583	716093	ENSMUSG00000034480	Diaph2	Diaph2
X	128748242	+	1	0.000132	5	128650491	129366583	716093	ENSMUSG00000034480	Diaph2	Diaph2
X	128748243	+	3	0.000132	5	128650491	129366583	716093	ENSMUSG00000034480	Diaph2	Diaph2
X	128748244	+	1	0.000132	5	128650491	129366583	716093	ENSMUSG00000034480	Diaph2	Diaph2
X	132981297	+	3	0.000132	6	132959936	132987568	27633	ENSMUSG00000031256	Cstf2	Cstf2
X	132981300	+	3	0.000132	6	132959936	132987568	27633	ENSMUSG00000031256	Cstf2	Cstf2
X	133112504	-	1	0.000132	6	132987170	133122705	135536	ENSMUSG00000031257	Nox1	Nox1
X	133112506	-	1	0.000132	6	132987170	133122705	135536	ENSMUSG00000031257	Nox1	Nox1
X	133112507	-	4	0.000132	6	132987170	133122705	135536	ENSMUSG00000031257	Nox1	Nox1
X	133486822	+	9	0.000132	9	133486403	133488811	2409	ENSMUSG00000079435	Rpl36a	Rpl36a
X	133507144	+	2	0.000132	10	133501928	133507809	5882	ENSMUSG00000045427	Hnrnph2	Hnrnph2
X	133507145	+	4	0.000132	8	133501928	133507809	5882	ENSMUSG00000045427	Hnrnph2	Hnrnph2
X	133507146	+	2	0.000132	8	133501928	133507809	5882	ENSMUSG00000045427	Hnrnph2	Hnrnph2
X	134665623	+	5	0.000132	9	134643482	134704223	60742	ENSMUSG00000043384	Gprasp1	Gprasp1
X	134665624	+	4	0.000132	9	134643482	134704223	60742	ENSMUSG00000043384	Gprasp1	Gprasp1
X	135963688	+	1	0.000132	5	135950343	135983252	32910	ENSMUSG00000042595	Fam199x	Fam199x
X	135963690	+	1	0.000132	5	135950343	135983252	32910	ENSMUSG00000042595	Fam199x	Fam199x
X	135963691	+	3	0.000132	5	135950343	135983252	32910	ENSMUSG00000042595	Fam199x	Fam199x
X	135970760	+	2	0.000132	5	135950343	135983252	32910	ENSMUSG00000042595	Fam199x	Fam199x
X	135970761	+	1	0.000132	5	135950343	135983252	32910	ENSMUSG00000042595	Fam199x	Fam199x
X	135970762	+	2	0.000132	5	135950343	135983252	32910	ENSMUSG00000042595	Fam199x	Fam199x
X	139372024	+	5	0.000132	5	139357362	139376889	19528	ENSMUSG00000031432	Prps1	Prps1
X	139376794	+	3	0.000132	5	139357362	139376889	19528	ENSMUSG00000031432	Prps1	Prps1
X	139376796	+	2	0.000132	5	139357362	139376889	19528	ENSMUSG00000031432	Prps1	Prps1
X	139440306	-	2	0.000132	6	139440277	139501408	61132	ENSMUSG00000031431	Tsc22d3	Tsc22d3
X	139440308	-	1	0.000132	5	139440277	139501408	61132	ENSMUSG00000031431	Tsc22d3	Tsc22d3
X	139440309	-	2	0.000132	5	139440277	139501408	61132	ENSMUSG00000031431	Tsc22d3	Tsc22d3
X	139440526	-	1	0.000132	8	139440277	139501408	61132	ENSMUSG00000031431	Tsc22d3	Tsc22d3
X	139440527	-	5	0.000132	9	139440277	139501408	61132	ENSMUSG00000031431	Tsc22d3	Tsc22d3
X	139440529	-	1	0.000132	12	139440277	139501408	61132	ENSMUSG00000031431	Tsc22d3	Tsc22d3
X	139440530	-	2	0.000132	13	139440277	139501408	61132	ENSMUSG00000031431	Tsc22d3	Tsc22d3
X	139440531	-	1	0.000132	8	139440277	139501408	61132	ENSMUSG00000031431	Tsc22d3	Tsc22d3
X	139440532	-	2	0.000132	8	139440277	139501408	61132	ENSMUSG00000031431	Tsc22d3	Tsc22d3
X	139440533	-	2	0.000132	10	139440277	139501408	61132	ENSMUSG00000031431	Tsc22d3	Tsc22d3
X	139440536	-	3	0.000132	5	139440277	139501408	61132	ENSMUSG00000031431	Tsc22d3	Tsc22d3
X	139440603	-	3	0.000132	5	139440277	139501408	61132	ENSMUSG00000031431	Tsc22d3	Tsc22d3
X	139440604	-	2	0.000132	5	139440277	139501408	61132	ENSMUSG00000031431	Tsc22d3	Tsc22d3
X	139440613	-	4	0.000132	10	139440277	139501408	61132	ENSMUSG00000031431	Tsc22d3	Tsc22d3
X	139440614	-	6	0.000132	10	139440277	139501408	61132	ENSMUSG00000031431	Tsc22d3	Tsc22d3
X	141139766	-	5	0.000132	5	141100989	141173531	72543	ENSMUSG00000031278	Acsl4	Acsl4
X	141167095	-	7	0.000132	7	141100989	141173531	72543	ENSMUSG00000031278	Acsl4	Acsl4
X	141474636	+	5	0.000132	5	141464402	141626490	162089	ENSMUSG00000047045	Tmem164	Tmem164
X	141489873	+	1	0.000132	5	141464402	141626490	162089	ENSMUSG00000047045	Tmem164	Tmem164
X	141489874	+	1	0.000132	5	141464402	141626490	162089	ENSMUSG00000047045	Tmem164	Tmem164
X	141489875	+	1	0.000132	5	141464402	141626490	162089	ENSMUSG00000047045	Tmem164	Tmem164
X	141519158	+	7	0.000132	8	141464402	141626490	162089	ENSMUSG00000047045	Tmem164	Tmem164
X	141519160	+	1	0.000132	8	141464402	141626490	162089	ENSMUSG00000047045	Tmem164	Tmem164
X	141532471	+	1	0.000132	8	141464402	141626490	162089	ENSMUSG00000047045	Tmem164	Tmem164
X	141532472	+	7	0.000132	8	141464402	141626490	162089	ENSMUSG00000047045	Tmem164	Tmem164
X	141612871	+	5	0.000132	5	141464402	141626490	162089	ENSMUSG00000047045	Tmem164	Tmem164
X	142523162	+	6	0.000132	6	142301587	142580792	279206	ENSMUSG00000031284	Pak3	Pak3
X	150137359	+	5	0.000132	5	150127171	150254838	127668	ENSMUSG00000025262	Fam120c	Fam120c
X	150409567	+	6	0.000132	6	150303668	150416855	113188	ENSMUSG00000041229	Phf8	Phf8
X	150416408	+	5	0.000132	6	150303668	150416855	113188	ENSMUSG00000041229	Phf8	Phf8
X	150416411	+	1	0.000132	6	150303668	150416855	113188	ENSMUSG00000041229	Phf8	Phf8
X	150589848	+	1	0.000132	6	150583803	150718413	134611	ENSMUSG00000025261	Huwe1	Huwe1
X	150589849	+	2	0.000132	7	150583803	150718413	134611	ENSMUSG00000025261	Huwe1	Huwe1
X	150589850	+	2	0.000132	7	150583803	150718413	134611	ENSMUSG00000025261	Huwe1	Huwe1
X	150589851	+	1	0.000132	7	150583803	150718413	134611	ENSMUSG00000025261	Huwe1	Huwe1
X	150589852	+	1	0.000132	7	150583803	150718413	134611	ENSMUSG00000025261	Huwe1	Huwe1
X	150589866	+	5	0.000132	5	150583803	150718413	134611	ENSMUSG00000025261	Huwe1	Huwe1
X	150589871	+	4	0.000132	6	150583803	150718413	134611	ENSMUSG00000025261	Huwe1	Huwe1
X	150589872	+	1	0.000132	8	150583803	150718413	134611	ENSMUSG00000025261	Huwe1	Huwe1
X	150589874	+	1	0.000132	8	150583803	150718413	134611	ENSMUSG00000025261	Huwe1	Huwe1
X	150605175	+	1	0.000132	9	150583803	150718413	134611	ENSMUSG00000025261	Huwe1	Huwe1
X	150605176	+	2	0.000132	10	150583803	150718413	134611	ENSMUSG00000025261	Huwe1	Huwe1
X	150605177	+	2	0.000132	10	150583803	150718413	134611	ENSMUSG00000025261	Huwe1	Huwe1
X	150605178	+	4	0.000132	10	150583803	150718413	134611	ENSMUSG00000025261	Huwe1	Huwe1
X	150605179	+	1	0.000132	9	150583803	150718413	134611	ENSMUSG00000025261	Huwe1	Huwe1
X	150618176	+	5	0.000132	6	150583803	150718413	134611	ENSMUSG00000025261	Huwe1	Huwe1
X	150618178	+	1	0.000132	7	150583803	150718413	134611	ENSMUSG00000025261	Huwe1	Huwe1
X	150636436	+	6	0.000132	6	150583803	150718413	134611	ENSMUSG00000025261	Huwe1	Huwe1
X	150643754	+	1	0.000132	5	150583803	150718413	134611	ENSMUSG00000025261	Huwe1	Huwe1
X	150643755	+	4	0.000132	5	150583803	150718413	134611	ENSMUSG00000025261	Huwe1	Huwe1
X	150654660	+	1	0.000132	7	150583803	150718413	134611	ENSMUSG00000025261	Huwe1	Huwe1
X	150654663	+	6	0.000132	7	150583803	150718413	134611	ENSMUSG00000025261	Huwe1	Huwe1
X	150654671	+	2	0.000132	8	150583803	150718413	134611	ENSMUSG00000025261	Huwe1	Huwe1
X	150654672	+	1	0.000132	9	150583803	150718413	134611	ENSMUSG00000025261	Huwe1	Huwe1
X	150654673	+	4	0.000132	10	150583803	150718413	134611	ENSMUSG00000025261	Huwe1	Huwe1
X	150654674	+	1	0.000132	11	150583803	150718413	134611	ENSMUSG00000025261	Huwe1	Huwe1
X	150654675	+	1	0.000132	9	150583803	150718413	134611	ENSMUSG00000025261	Huwe1	Huwe1
X	150654676	+	1	0.000132	8	150583803	150718413	134611	ENSMUSG00000025261	Huwe1	Huwe1
X	150654677	+	1	0.000132	5	150583803	150718413	134611	ENSMUSG00000025261	Huwe1	Huwe1
X	150661916	+	1	0.000132	13	150583803	150718413	134611	ENSMUSG00000025261	Huwe1	Huwe1
X	150661918	+	6	0.000132	17	150583803	150718413	134611	ENSMUSG00000025261	Huwe1	Huwe1
X	150661919	+	5	0.000132	18	150583803	150718413	134611	ENSMUSG00000025261	Huwe1	Huwe1
X	150661920	+	3	0.000132	17	150583803	150718413	134611	ENSMUSG00000025261	Huwe1	Huwe1
X	150661921	+	2	0.000132	17	150583803	150718413	134611	ENSMUSG00000025261	Huwe1	Huwe1
X	150661922	+	1	0.000132	11	150583803	150718413	134611	ENSMUSG00000025261	Huwe1	Huwe1
X	150664633	+	1	0.000132	6	150583803	150718413	134611	ENSMUSG00000025261	Huwe1	Huwe1
X	150664634	+	3	0.000132	6	150583803	150718413	134611	ENSMUSG00000025261	Huwe1	Huwe1
X	150664635	+	1	0.000132	6	150583803	150718413	134611	ENSMUSG00000025261	Huwe1	Huwe1
X	150664636	+	1	0.000132	6	150583803	150718413	134611	ENSMUSG00000025261	Huwe1	Huwe1
X	150665720	+	1	0.000132	5	150583803	150718413	134611	ENSMUSG00000025261	Huwe1	Huwe1
X	150670762	+	2	0.000132	5	150583803	150718413	134611	ENSMUSG00000025261	Huwe1	Huwe1
X	150670763	+	2	0.000132	5	150583803	150718413	134611	ENSMUSG00000025261	Huwe1	Huwe1
X	150670764	+	1	0.000132	5	150583803	150718413	134611	ENSMUSG00000025261	Huwe1	Huwe1
X	150681664	+	1	0.000132	5	150583803	150718413	134611	ENSMUSG00000025261	Huwe1	Huwe1
X	150701992	+	5	0.000132	8	150583803	150718413	134611	ENSMUSG00000025261	Huwe1	Huwe1
X	150701993	+	2	0.000132	8	150583803	150718413	134611	ENSMUSG00000025261	Huwe1	Huwe1
X	150701994	+	1	0.000132	8	150583803	150718413	134611	ENSMUSG00000025261	Huwe1	Huwe1
X	150841992	+	5	0.000132	6	150799424	150845690	46267	ENSMUSG00000041133	Smc1a	Smc1a
X	150841993	+	1	0.000132	6	150799424	150845690	46267	ENSMUSG00000041133	Smc1a	Smc1a
X	151048001	+	1	0.000132	7	151016016	151057531	41516	ENSMUSG00000025332	Kdm5c	Kdm5c
X	151048002	+	3	0.000132	7	151016016	151057531	41516	ENSMUSG00000025332	Kdm5c	Kdm5c
X	151048003	+	2	0.000132	7	151016016	151057531	41516	ENSMUSG00000025332	Kdm5c	Kdm5c
X	151048004	+	1	0.000132	7	151016016	151057531	41516	ENSMUSG00000025332	Kdm5c	Kdm5c
X	151079609	-	1	0.000132	6	151077824	151110491	32668	ENSMUSG00000087403	Kantr	Kantr
X	152511943	+	4	0.000132	5	152506586	152524916	18331	ENSMUSG00000086316	Nbdy	Nbdy
X	152511944	+	1	0.000132	6	152506586	152524916	18331	ENSMUSG00000086316	Nbdy	Nbdy
X	152511947	+	1	0.000132	5	152506586	152524916	18331	ENSMUSG00000086316	Nbdy	Nbdy
X	153996158	-	1	0.000132	5	153996128	153999445	3318	ENSMUSG00000025283	Sat1	Sat1
X	153996160	-	1	0.000132	10	153996128	153999445	3318	ENSMUSG00000025283	Sat1	Sat1
X	153996161	-	3	0.000132	10	153996128	153999445	3318	ENSMUSG00000025283	Sat1	Sat1
X	153996162	-	3	0.000132	10	153996128	153999445	3318	ENSMUSG00000025283	Sat1	Sat1
X	153996163	-	2	0.000132	10	153996128	153999445	3318	ENSMUSG00000025283	Sat1	Sat1
X	153996165	-	1	0.000132	6	153996128	153999445	3318	ENSMUSG00000025283	Sat1	Sat1
X	153996187	-	15	0.000132	22	153996128	153999445	3318	ENSMUSG00000025283	Sat1	Sat1
X	153996189	-	1	0.000132	22	153996128	153999445	3318	ENSMUSG00000025283	Sat1	Sat1
X	153996190	-	6	0.000132	22	153996128	153999445	3318	ENSMUSG00000025283	Sat1	Sat1
X	153996196	-	1	0.000132	14	153996128	153999445	3318	ENSMUSG00000025283	Sat1	Sat1
X	153996198	-	13	0.000132	14	153996128	153999445	3318	ENSMUSG00000025283	Sat1	Sat1
X	154075508	+	1	0.000132	5	154045439	154080650	35212	ENSMUSG00000025287	Acot9	Acot9
X	154075509	+	4	0.000132	5	154045439	154080650	35212	ENSMUSG00000025287	Acot9	Acot9
X	154969224	+	8	0.000132	8	154407737	155128883	721147	ENSMUSG00000055109	Gm15155	Gm15155
X	156237600	-	1	0.000132	6	156226851	156275283	48433	ENSMUSG00000071708	Sms	Sms
X	156237602	-	5	0.000132	6	156226851	156275283	48433	ENSMUSG00000071708	Sms	Sms
X	156349647	-	1	0.000132	5	156318367	156381711	63345	ENSMUSG00000046873	Mbtps2	Mbtps2
X	156349647	-	1	0.000132	5	156349115	156351981	2867	ENSMUSG00000091736	Yy2	Yy2
X	156349648	-	1	0.000132	5	156318367	156381711	63345	ENSMUSG00000046873	Mbtps2	Mbtps2
X	156349648	-	1	0.000132	5	156349115	156351981	2867	ENSMUSG00000091736	Yy2	Yy2
X	156349649	-	1	0.000132	5	156318367	156381711	63345	ENSMUSG00000046873	Mbtps2	Mbtps2
X	156349649	-	1	0.000132	5	156349115	156351981	2867	ENSMUSG00000091736	Yy2	Yy2
X	156374301	-	1	0.000132	8	156318367	156381711	63345	ENSMUSG00000046873	Mbtps2	Mbtps2
X	156374302	-	3	0.000132	6	156318367	156381711	63345	ENSMUSG00000046873	Mbtps2	Mbtps2
X	156374303	-	2	0.000132	6	156318367	156381711	63345	ENSMUSG00000046873	Mbtps2	Mbtps2
X	158040467	+	1	0.000132	6	157993303	158151240	157938	ENSMUSG00000031309	Rps6ka3	Rps6ka3
X	158040469	+	5	0.000132	6	157993303	158151240	157938	ENSMUSG00000031309	Rps6ka3	Rps6ka3
X	158044556	+	1	0.000132	7	157993303	158151240	157938	ENSMUSG00000031309	Rps6ka3	Rps6ka3
X	158044557	+	2	0.000132	6	157993303	158151240	157938	ENSMUSG00000031309	Rps6ka3	Rps6ka3
X	158044558	+	2	0.000132	6	157993303	158151240	157938	ENSMUSG00000031309	Rps6ka3	Rps6ka3
X	158044559	+	1	0.000132	6	157993303	158151240	157938	ENSMUSG00000031309	Rps6ka3	Rps6ka3
X	158048616	+	1	0.000132	5	157993303	158151240	157938	ENSMUSG00000031309	Rps6ka3	Rps6ka3
X	158048618	+	3	0.000132	5	157993303	158151240	157938	ENSMUSG00000031309	Rps6ka3	Rps6ka3
X	158048619	+	1	0.000132	5	157993303	158151240	157938	ENSMUSG00000031309	Rps6ka3	Rps6ka3
X	158061312	+	4	0.000132	5	157993303	158151240	157938	ENSMUSG00000031309	Rps6ka3	Rps6ka3
X	158061314	+	1	0.000132	5	157993303	158151240	157938	ENSMUSG00000031309	Rps6ka3	Rps6ka3
X	158062427	+	1	0.000132	5	157993303	158151240	157938	ENSMUSG00000031309	Rps6ka3	Rps6ka3
X	158062428	+	1	0.000132	5	157993303	158151240	157938	ENSMUSG00000031309	Rps6ka3	Rps6ka3
X	158062429	+	3	0.000132	5	157993303	158151240	157938	ENSMUSG00000031309	Rps6ka3	Rps6ka3
X	158080716	+	2	0.000132	6	157993303	158151240	157938	ENSMUSG00000031309	Rps6ka3	Rps6ka3
X	158080718	+	4	0.000132	6	157993303	158151240	157938	ENSMUSG00000031309	Rps6ka3	Rps6ka3
X	158106626	+	5	0.000132	5	157993303	158151240	157938	ENSMUSG00000031309	Rps6ka3	Rps6ka3
X	158113602	+	1	0.000132	7	157993303	158151240	157938	ENSMUSG00000031309	Rps6ka3	Rps6ka3
X	158113604	+	4	0.000132	16	157993303	158151240	157938	ENSMUSG00000031309	Rps6ka3	Rps6ka3
X	158113605	+	2	0.000132	18	157993303	158151240	157938	ENSMUSG00000031309	Rps6ka3	Rps6ka3
X	158113606	+	4	0.000132	17	157993303	158151240	157938	ENSMUSG00000031309	Rps6ka3	Rps6ka3
X	158113607	+	5	0.000132	17	157993303	158151240	157938	ENSMUSG00000031309	Rps6ka3	Rps6ka3
X	158113608	+	2	0.000132	13	157993303	158151240	157938	ENSMUSG00000031309	Rps6ka3	Rps6ka3
X	158113940	+	1	0.000132	5	157993303	158151240	157938	ENSMUSG00000031309	Rps6ka3	Rps6ka3
X	158120098	+	2	0.000132	7	157993303	158151240	157938	ENSMUSG00000031309	Rps6ka3	Rps6ka3
X	158120099	+	3	0.000132	7	157993303	158151240	157938	ENSMUSG00000031309	Rps6ka3	Rps6ka3
X	158120100	+	1	0.000132	7	157993303	158151240	157938	ENSMUSG00000031309	Rps6ka3	Rps6ka3
X	158120101	+	1	0.000132	7	157993303	158151240	157938	ENSMUSG00000031309	Rps6ka3	Rps6ka3
X	158122198	+	1	0.000132	9	157993303	158151240	157938	ENSMUSG00000031309	Rps6ka3	Rps6ka3
X	158122199	+	5	0.000132	6	157993303	158151240	157938	ENSMUSG00000031309	Rps6ka3	Rps6ka3
X	158122217	+	3	0.000132	8	157993303	158151240	157938	ENSMUSG00000031309	Rps6ka3	Rps6ka3
X	158122218	+	4	0.000132	8	157993303	158151240	157938	ENSMUSG00000031309	Rps6ka3	Rps6ka3
X	158122219	+	1	0.000132	8	157993303	158151240	157938	ENSMUSG00000031309	Rps6ka3	Rps6ka3
X	158135419	+	3	0.000132	6	157993303	158151240	157938	ENSMUSG00000031309	Rps6ka3	Rps6ka3
X	158135422	+	3	0.000132	8	157993303	158151240	157938	ENSMUSG00000031309	Rps6ka3	Rps6ka3
X	158135423	+	2	0.000132	5	157993303	158151240	157938	ENSMUSG00000031309	Rps6ka3	Rps6ka3
X	158148823	+	3	0.000132	5	157993303	158151240	157938	ENSMUSG00000031309	Rps6ka3	Rps6ka3
X	158148824	+	2	0.000132	5	157993303	158151240	157938	ENSMUSG00000031309	Rps6ka3	Rps6ka3
X	158150724	+	2	0.000132	5	157993303	158151240	157938	ENSMUSG00000031309	Rps6ka3	Rps6ka3
X	158343024	+	3	0.000132	8	158309684	158376077	66394	ENSMUSG00000044150	Bclaf3	Bclaf3
X	158343025	+	4	0.000132	8	158309684	158376077	66394	ENSMUSG00000044150	Bclaf3	Bclaf3
X	158343026	+	1	0.000132	8	158309684	158376077	66394	ENSMUSG00000044150	Bclaf3	Bclaf3
X	158491767	+	1	0.000132	6	158410268	158761065	350798	ENSMUSG00000040990	Sh3kbp1	Sh3kbp1
X	158491769	+	5	0.000132	6	158410268	158761065	350798	ENSMUSG00000040990	Sh3kbp1	Sh3kbp1
X	158499955	+	1	0.000132	5	158410268	158761065	350798	ENSMUSG00000040990	Sh3kbp1	Sh3kbp1
X	158513651	+	5	0.000132	5	158410268	158761065	350798	ENSMUSG00000040990	Sh3kbp1	Sh3kbp1
X	158591591	+	5	0.000132	5	158410268	158761065	350798	ENSMUSG00000040990	Sh3kbp1	Sh3kbp1
X	158592344	+	1	0.000132	5	158410268	158761065	350798	ENSMUSG00000040990	Sh3kbp1	Sh3kbp1
X	158592345	+	1	0.000132	6	158410268	158761065	350798	ENSMUSG00000040990	Sh3kbp1	Sh3kbp1
X	158592346	+	1	0.000132	6	158410268	158761065	350798	ENSMUSG00000040990	Sh3kbp1	Sh3kbp1
X	158592347	+	2	0.000132	6	158410268	158761065	350798	ENSMUSG00000040990	Sh3kbp1	Sh3kbp1
X	158592348	+	1	0.000132	5	158410268	158761065	350798	ENSMUSG00000040990	Sh3kbp1	Sh3kbp1
X	158611577	+	3	0.000132	9	158410268	158761065	350798	ENSMUSG00000040990	Sh3kbp1	Sh3kbp1
X	158611578	+	3	0.000132	12	158410268	158761065	350798	ENSMUSG00000040990	Sh3kbp1	Sh3kbp1
X	158611579	+	1	0.000132	13	158410268	158761065	350798	ENSMUSG00000040990	Sh3kbp1	Sh3kbp1
X	158611580	+	2	0.000132	13	158410268	158761065	350798	ENSMUSG00000040990	Sh3kbp1	Sh3kbp1
X	158611581	+	3	0.000132	10	158410268	158761065	350798	ENSMUSG00000040990	Sh3kbp1	Sh3kbp1
X	158611582	+	1	0.000132	8	158410268	158761065	350798	ENSMUSG00000040990	Sh3kbp1	Sh3kbp1
X	158611585	+	1	0.000132	12	158410268	158761065	350798	ENSMUSG00000040990	Sh3kbp1	Sh3kbp1
X	158611586	+	3	0.000132	11	158410268	158761065	350798	ENSMUSG00000040990	Sh3kbp1	Sh3kbp1
X	158611588	+	7	0.000132	11	158410268	158761065	350798	ENSMUSG00000040990	Sh3kbp1	Sh3kbp1
X	158616262	+	6	0.000132	6	158410268	158761065	350798	ENSMUSG00000040990	Sh3kbp1	Sh3kbp1
X	158624447	+	1	0.000132	5	158410268	158761065	350798	ENSMUSG00000040990	Sh3kbp1	Sh3kbp1
X	158624448	+	2	0.000132	5	158410268	158761065	350798	ENSMUSG00000040990	Sh3kbp1	Sh3kbp1
X	158624449	+	2	0.000132	5	158410268	158761065	350798	ENSMUSG00000040990	Sh3kbp1	Sh3kbp1
X	158627666	+	3	0.000132	5	158410268	158761065	350798	ENSMUSG00000040990	Sh3kbp1	Sh3kbp1
X	158627669	+	1	0.000132	5	158410268	158761065	350798	ENSMUSG00000040990	Sh3kbp1	Sh3kbp1
X	158642311	+	1	0.000132	5	158410268	158761065	350798	ENSMUSG00000040990	Sh3kbp1	Sh3kbp1
X	158642312	+	3	0.000132	5	158410268	158761065	350798	ENSMUSG00000040990	Sh3kbp1	Sh3kbp1
X	158642313	+	1	0.000132	5	158410268	158761065	350798	ENSMUSG00000040990	Sh3kbp1	Sh3kbp1
X	158726289	+	1	0.000132	8	158410268	158761065	350798	ENSMUSG00000040990	Sh3kbp1	Sh3kbp1
X	158726290	+	2	0.000132	8	158410268	158761065	350798	ENSMUSG00000040990	Sh3kbp1	Sh3kbp1
X	158726291	+	5	0.000132	8	158410268	158761065	350798	ENSMUSG00000040990	Sh3kbp1	Sh3kbp1
X	158727388	+	1	0.000132	5	158410268	158761065	350798	ENSMUSG00000040990	Sh3kbp1	Sh3kbp1
X	158727389	+	1	0.000132	6	158410268	158761065	350798	ENSMUSG00000040990	Sh3kbp1	Sh3kbp1
X	158727390	+	1	0.000132	7	158410268	158761065	350798	ENSMUSG00000040990	Sh3kbp1	Sh3kbp1
X	158727391	+	1	0.000132	7	158410268	158761065	350798	ENSMUSG00000040990	Sh3kbp1	Sh3kbp1
X	158727392	+	1	0.000132	6	158410268	158761065	350798	ENSMUSG00000040990	Sh3kbp1	Sh3kbp1
X	158727393	+	1	0.000132	5	158410268	158761065	350798	ENSMUSG00000040990	Sh3kbp1	Sh3kbp1
X	158756520	+	1	0.000132	7	158410268	158761065	350798	ENSMUSG00000040990	Sh3kbp1	Sh3kbp1
X	158756521	+	1	0.000132	7	158410268	158761065	350798	ENSMUSG00000040990	Sh3kbp1	Sh3kbp1
X	158756522	+	3	0.000132	7	158410268	158761065	350798	ENSMUSG00000040990	Sh3kbp1	Sh3kbp1
X	158756523	+	2	0.000132	7	158410268	158761065	350798	ENSMUSG00000040990	Sh3kbp1	Sh3kbp1
X	158756527	+	1	0.000132	9	158410268	158761065	350798	ENSMUSG00000040990	Sh3kbp1	Sh3kbp1
X	158756528	+	5	0.000132	10	158410268	158761065	350798	ENSMUSG00000040990	Sh3kbp1	Sh3kbp1
X	158756529	+	2	0.000132	10	158410268	158761065	350798	ENSMUSG00000040990	Sh3kbp1	Sh3kbp1
X	158756530	+	1	0.000132	10	158410268	158761065	350798	ENSMUSG00000040990	Sh3kbp1	Sh3kbp1
X	158756531	+	1	0.000132	9	158410268	158761065	350798	ENSMUSG00000040990	Sh3kbp1	Sh3kbp1
X	158758875	+	1	0.000132	6	158410268	158761065	350798	ENSMUSG00000040990	Sh3kbp1	Sh3kbp1
X	158916149	-	3	0.000132	5	158905205	158921409	16205	ENSMUSG00000031299	Pdha1	Pdha1
X	158916152	-	1	0.000132	7	158905205	158921409	16205	ENSMUSG00000031299	Pdha1	Pdha1
X	158916154	-	2	0.000132	5	158905205	158921409	16205	ENSMUSG00000031299	Pdha1	Pdha1
X	158916155	-	1	0.000132	5	158905205	158921409	16205	ENSMUSG00000031299	Pdha1	Pdha1
X	158916177	-	3	0.000132	6	158905205	158921409	16205	ENSMUSG00000031299	Pdha1	Pdha1
X	158916179	-	2	0.000132	9	158905205	158921409	16205	ENSMUSG00000031299	Pdha1	Pdha1
X	158916180	-	1	0.000132	9	158905205	158921409	16205	ENSMUSG00000031299	Pdha1	Pdha1
X	158916181	-	1	0.000132	6	158905205	158921409	16205	ENSMUSG00000031299	Pdha1	Pdha1
X	158916182	-	2	0.000132	6	158905205	158921409	16205	ENSMUSG00000031299	Pdha1	Pdha1
X	159313026	+	3	0.000132	7	159285162	159381874	96713	ENSMUSG00000031295	Phka2	Phka2
X	159313027	+	1	0.000132	7	159285162	159381874	96713	ENSMUSG00000031295	Phka2	Phka2
X	159313028	+	1	0.000132	7	159285162	159381874	96713	ENSMUSG00000031295	Phka2	Phka2
X	159313029	+	2	0.000132	9	159285162	159381874	96713	ENSMUSG00000031295	Phka2	Phka2
X	159313032	+	2	0.000132	7	159285162	159381874	96713	ENSMUSG00000031295	Phka2	Phka2
X	159313035	+	3	0.000132	7	159285162	159381874	96713	ENSMUSG00000031295	Phka2	Phka2
X	159313038	+	2	0.000132	5	159285162	159381874	96713	ENSMUSG00000031295	Phka2	Phka2
X	159313808	+	2	0.000132	6	159285162	159381874	96713	ENSMUSG00000031295	Phka2	Phka2
X	159313810	+	2	0.000132	7	159285162	159381874	96713	ENSMUSG00000031295	Phka2	Phka2
X	159313811	+	2	0.000132	7	159285162	159381874	96713	ENSMUSG00000031295	Phka2	Phka2
X	159313812	+	1	0.000132	5	159285162	159381874	96713	ENSMUSG00000031295	Phka2	Phka2
X	161552962	+	3	0.000132	6	161543398	161562088	18691	ENSMUSG00000031353	Rbbp7	Rbbp7
X	161552963	+	1	0.000132	7	161543398	161562088	18691	ENSMUSG00000031353	Rbbp7	Rbbp7
X	161552964	+	2	0.000132	9	161543398	161562088	18691	ENSMUSG00000031353	Rbbp7	Rbbp7
X	161552966	+	1	0.000132	6	161543398	161562088	18691	ENSMUSG00000031353	Rbbp7	Rbbp7
X	161552967	+	2	0.000132	5	161543398	161562088	18691	ENSMUSG00000031353	Rbbp7	Rbbp7
X	161556329	+	2	0.000132	5	161543398	161562088	18691	ENSMUSG00000031353	Rbbp7	Rbbp7
X	161556332	+	1	0.000132	5	161543398	161562088	18691	ENSMUSG00000031353	Rbbp7	Rbbp7
X	161595592	-	1	0.000132	5	161561915	161612450	50536	ENSMUSG00000038344	Txlng	Txlng
X	161595593	-	1	0.000132	5	161561915	161612450	50536	ENSMUSG00000038344	Txlng	Txlng
X	161595594	-	1	0.000132	5	161561915	161612450	50536	ENSMUSG00000038344	Txlng	Txlng
X	161719814	+	5	0.000132	6	161684234	161815504	131271	ENSMUSG00000031360	Ctps2	Ctps2
X	161719816	+	1	0.000132	6	161684234	161815504	131271	ENSMUSG00000031360	Ctps2	Ctps2
X	162700846	+	1	0.000132	8	162692013	162716662	24650	ENSMUSG00000031367	Ap1s2	Ap1s2
X	162700847	+	1	0.000132	8	162692013	162716662	24650	ENSMUSG00000031367	Ap1s2	Ap1s2
X	162700848	+	6	0.000132	8	162692013	162716662	24650	ENSMUSG00000031367	Ap1s2	Ap1s2
X	162738655	-	3	0.000132	5	162718439	162741657	23219	ENSMUSG00000031370	Zrsr2	Zrsr2
X	162738657	-	1	0.000132	5	162718439	162741657	23219	ENSMUSG00000031370	Zrsr2	Zrsr2
X	162738658	-	1	0.000132	5	162718439	162741657	23219	ENSMUSG00000031370	Zrsr2	Zrsr2
X	162762076	-	2	0.000132	5	162759818	162810993	51176	ENSMUSG00000031373	Car5b	Car5b
X	162762077	-	2	0.000132	5	162759818	162810993	51176	ENSMUSG00000031373	Car5b	Car5b
X	162762079	-	1	0.000132	5	162759818	162810993	51176	ENSMUSG00000031373	Car5b	Car5b
X	163970173	-	4	0.000132	5	163912013	164110389	198377	ENSMUSG00000018589	Glra2	Glra2
X	163970176	-	1	0.000132	5	163912013	164110389	198377	ENSMUSG00000018589	Glra2	Glra2
X	165466373	+	5	0.000132	5	165445021	165472808	27788	ENSMUSG00000086860	Gm1720	Gm1720
X	165990118	-	1	0.002763	12	165990089	165992311	2223	ENSMUSG00000049775	Tmsb4x	Tmsb4x
X	165990119	-	1	0.000478	14	165990089	165992311	2223	ENSMUSG00000049775	Tmsb4x	Tmsb4x
X	165990120	-	4	0.000132	20	165990089	165992311	2223	ENSMUSG00000049775	Tmsb4x	Tmsb4x
X	165990121	-	3	0.000132	17	165990089	165992311	2223	ENSMUSG00000049775	Tmsb4x	Tmsb4x
X	165990122	-	2	0.000132	17	165990089	165992311	2223	ENSMUSG00000049775	Tmsb4x	Tmsb4x
X	165990123	-	6	0.000132	16	165990089	165992311	2223	ENSMUSG00000049775	Tmsb4x	Tmsb4x
X	165990133	-	1	0.006614	11	165990089	165992311	2223	ENSMUSG00000049775	Tmsb4x	Tmsb4x
X	165990134	-	1	0.000132	122	165990089	165992311	2223	ENSMUSG00000049775	Tmsb4x	Tmsb4x
X	165990135	-	3	0.000132	153	165990089	165992311	2223	ENSMUSG00000049775	Tmsb4x	Tmsb4x
X	165990136	-	5	0.000132	161	165990089	165992311	2223	ENSMUSG00000049775	Tmsb4x	Tmsb4x
X	165990137	-	111	0.000132	160	165990089	165992311	2223	ENSMUSG00000049775	Tmsb4x	Tmsb4x
X	165990138	-	32	0.000132	165	165990089	165992311	2223	ENSMUSG00000049775	Tmsb4x	Tmsb4x
X	165990139	-	8	0.000132	177	165990089	165992311	2223	ENSMUSG00000049775	Tmsb4x	Tmsb4x
X	165990141	-	6	0.000132	67	165990089	165992311	2223	ENSMUSG00000049775	Tmsb4x	Tmsb4x
X	165990142	-	15	0.000132	35	165990089	165992311	2223	ENSMUSG00000049775	Tmsb4x	Tmsb4x
X	165990143	-	3	0.000132	27	165990089	165992311	2223	ENSMUSG00000049775	Tmsb4x	Tmsb4x
X	165990144	-	3	0.000132	39	165990089	165992311	2223	ENSMUSG00000049775	Tmsb4x	Tmsb4x
X	165990147	-	12	0.000132	19	165990089	165992311	2223	ENSMUSG00000049775	Tmsb4x	Tmsb4x
X	165990148	-	4	0.000132	16	165990089	165992311	2223	ENSMUSG00000049775	Tmsb4x	Tmsb4x
X	165990154	-	1	0.002763	12	165990089	165992311	2223	ENSMUSG00000049775	Tmsb4x	Tmsb4x
X	165990155	-	2	0.000132	19	165990089	165992311	2223	ENSMUSG00000049775	Tmsb4x	Tmsb4x
X	165990156	-	1	0.000132	19	165990089	165992311	2223	ENSMUSG00000049775	Tmsb4x	Tmsb4x
X	165990157	-	2	0.000132	28	165990089	165992311	2223	ENSMUSG00000049775	Tmsb4x	Tmsb4x
X	165990158	-	7	0.000132	33	165990089	165992311	2223	ENSMUSG00000049775	Tmsb4x	Tmsb4x
X	165990159	-	5	0.000132	35	165990089	165992311	2223	ENSMUSG00000049775	Tmsb4x	Tmsb4x
X	165990160	-	10	0.000132	43	165990089	165992311	2223	ENSMUSG00000049775	Tmsb4x	Tmsb4x
X	165990161	-	6	0.000132	60	165990089	165992311	2223	ENSMUSG00000049775	Tmsb4x	Tmsb4x
X	165990162	-	4	0.000132	80	165990089	165992311	2223	ENSMUSG00000049775	Tmsb4x	Tmsb4x
X	165990163	-	9	0.000132	83	165990089	165992311	2223	ENSMUSG00000049775	Tmsb4x	Tmsb4x
X	165990164	-	19	0.000132	75	165990089	165992311	2223	ENSMUSG00000049775	Tmsb4x	Tmsb4x
X	165990165	-	27	0.000132	72	165990089	165992311	2223	ENSMUSG00000049775	Tmsb4x	Tmsb4x
X	165990166	-	8	0.000132	69	165990089	165992311	2223	ENSMUSG00000049775	Tmsb4x	Tmsb4x
X	165990167	-	2	0.000132	60	165990089	165992311	2223	ENSMUSG00000049775	Tmsb4x	Tmsb4x
X	165990168	-	3	0.000132	43	165990089	165992311	2223	ENSMUSG00000049775	Tmsb4x	Tmsb4x
X	165990169	-	1	0.000132	16	165990089	165992311	2223	ENSMUSG00000049775	Tmsb4x	Tmsb4x
X	165990171	-	2	0.000132	88	165990089	165992311	2223	ENSMUSG00000049775	Tmsb4x	Tmsb4x
X	165990173	-	33	0.000132	95	165990089	165992311	2223	ENSMUSG00000049775	Tmsb4x	Tmsb4x
X	165990174	-	49	0.000132	97	165990089	165992311	2223	ENSMUSG00000049775	Tmsb4x	Tmsb4x
X	165990175	-	9	0.000132	126	165990089	165992311	2223	ENSMUSG00000049775	Tmsb4x	Tmsb4x
X	165990176	-	2	0.000132	130	165990089	165992311	2223	ENSMUSG00000049775	Tmsb4x	Tmsb4x
X	165990177	-	2	0.000132	98	165990089	165992311	2223	ENSMUSG00000049775	Tmsb4x	Tmsb4x
X	165990178	-	31	0.000132	49	165990089	165992311	2223	ENSMUSG00000049775	Tmsb4x	Tmsb4x
X	165990179	-	4	0.000132	45	165990089	165992311	2223	ENSMUSG00000049775	Tmsb4x	Tmsb4x
X	165990180	-	1	0.000132	48	165990089	165992311	2223	ENSMUSG00000049775	Tmsb4x	Tmsb4x
X	165990182	-	5	0.000132	15	165990089	165992311	2223	ENSMUSG00000049775	Tmsb4x	Tmsb4x
X	165990183	-	5	0.002763	12	165990089	165992311	2223	ENSMUSG00000049775	Tmsb4x	Tmsb4x
X	165990187	-	3	0.000478	14	165990089	165992311	2223	ENSMUSG00000049775	Tmsb4x	Tmsb4x
X	165990188	-	1	0.000132	20	165990089	165992311	2223	ENSMUSG00000049775	Tmsb4x	Tmsb4x
X	165990190	-	9	0.000132	27	165990089	165992311	2223	ENSMUSG00000049775	Tmsb4x	Tmsb4x
X	165990191	-	6	0.000132	24	165990089	165992311	2223	ENSMUSG00000049775	Tmsb4x	Tmsb4x
X	165990192	-	6	0.000132	24	165990089	165992311	2223	ENSMUSG00000049775	Tmsb4x	Tmsb4x
X	165990193	-	2	0.000132	25	165990089	165992311	2223	ENSMUSG00000049775	Tmsb4x	Tmsb4x
X	165990195	-	1	0.002763	12	165990089	165992311	2223	ENSMUSG00000049775	Tmsb4x	Tmsb4x
X	165990218	-	9	0.006614	11	165990089	165992311	2223	ENSMUSG00000049775	Tmsb4x	Tmsb4x
X	165990219	-	2	0.006614	11	165990089	165992311	2223	ENSMUSG00000049775	Tmsb4x	Tmsb4x
X	165990414	-	3	0.002763	12	165990089	165992311	2223	ENSMUSG00000049775	Tmsb4x	Tmsb4x
X	165990415	-	3	0.001306	13	165990089	165992311	2223	ENSMUSG00000049775	Tmsb4x	Tmsb4x
X	165990417	-	6	0.000132	16	165990089	165992311	2223	ENSMUSG00000049775	Tmsb4x	Tmsb4x
X	165990418	-	1	0.000132	18	165990089	165992311	2223	ENSMUSG00000049775	Tmsb4x	Tmsb4x
X	165990419	-	1	0.000132	23	165990089	165992311	2223	ENSMUSG00000049775	Tmsb4x	Tmsb4x
X	165990420	-	2	0.000132	52	165990089	165992311	2223	ENSMUSG00000049775	Tmsb4x	Tmsb4x
X	165990421	-	5	0.000132	54	165990089	165992311	2223	ENSMUSG00000049775	Tmsb4x	Tmsb4x
X	165990422	-	8	0.000132	58	165990089	165992311	2223	ENSMUSG00000049775	Tmsb4x	Tmsb4x
X	165990423	-	29	0.000132	58	165990089	165992311	2223	ENSMUSG00000049775	Tmsb4x	Tmsb4x
X	165990424	-	8	0.000132	59	165990089	165992311	2223	ENSMUSG00000049775	Tmsb4x	Tmsb4x
X	165990425	-	5	0.000132	54	165990089	165992311	2223	ENSMUSG00000049775	Tmsb4x	Tmsb4x
X	165990426	-	1	0.000132	53	165990089	165992311	2223	ENSMUSG00000049775	Tmsb4x	Tmsb4x
X	165990427	-	3	0.000132	31	165990089	165992311	2223	ENSMUSG00000049775	Tmsb4x	Tmsb4x
X	165990429	-	7	0.000132	38	165990089	165992311	2223	ENSMUSG00000049775	Tmsb4x	Tmsb4x
X	165990430	-	7	0.000132	45	165990089	165992311	2223	ENSMUSG00000049775	Tmsb4x	Tmsb4x
X	165990431	-	11	0.000132	55	165990089	165992311	2223	ENSMUSG00000049775	Tmsb4x	Tmsb4x
X	165990432	-	9	0.000132	65	165990089	165992311	2223	ENSMUSG00000049775	Tmsb4x	Tmsb4x
X	165990433	-	8	0.000132	66	165990089	165992311	2223	ENSMUSG00000049775	Tmsb4x	Tmsb4x
X	165990434	-	13	0.000132	62	165990089	165992311	2223	ENSMUSG00000049775	Tmsb4x	Tmsb4x
X	165990435	-	10	0.000132	62	165990089	165992311	2223	ENSMUSG00000049775	Tmsb4x	Tmsb4x
X	165990436	-	8	0.000132	73	165990089	165992311	2223	ENSMUSG00000049775	Tmsb4x	Tmsb4x
X	165990437	-	3	0.000132	102	165990089	165992311	2223	ENSMUSG00000049775	Tmsb4x	Tmsb4x
X	165990438	-	11	0.000132	113	165990089	165992311	2223	ENSMUSG00000049775	Tmsb4x	Tmsb4x
X	165990439	-	20	0.000132	120	165990089	165992311	2223	ENSMUSG00000049775	Tmsb4x	Tmsb4x
X	165990440	-	37	0.000132	131	165990089	165992311	2223	ENSMUSG00000049775	Tmsb4x	Tmsb4x
X	165990441	-	24	0.000132	177	165990089	165992311	2223	ENSMUSG00000049775	Tmsb4x	Tmsb4x
X	165990442	-	17	0.000132	191	165990089	165992311	2223	ENSMUSG00000049775	Tmsb4x	Tmsb4x
X	165990443	-	19	0.000132	185	165990089	165992311	2223	ENSMUSG00000049775	Tmsb4x	Tmsb4x
X	165990444	-	49	0.000132	152	165990089	165992311	2223	ENSMUSG00000049775	Tmsb4x	Tmsb4x
X	165990445	-	25	0.000132	137	165990089	165992311	2223	ENSMUSG00000049775	Tmsb4x	Tmsb4x
X	165990446	-	14	0.000132	129	165990089	165992311	2223	ENSMUSG00000049775	Tmsb4x	Tmsb4x
X	165990447	-	4	0.000132	120	165990089	165992311	2223	ENSMUSG00000049775	Tmsb4x	Tmsb4x
X	165990448	-	9	0.000132	73	165990089	165992311	2223	ENSMUSG00000049775	Tmsb4x	Tmsb4x
X	165990449	-	9	0.000132	55	165990089	165992311	2223	ENSMUSG00000049775	Tmsb4x	Tmsb4x
X	165990450	-	10	0.000132	45	165990089	165992311	2223	ENSMUSG00000049775	Tmsb4x	Tmsb4x
X	165990451	-	2	0.000132	47	165990089	165992311	2223	ENSMUSG00000049775	Tmsb4x	Tmsb4x
X	165990452	-	7	0.000132	72	165990089	165992311	2223	ENSMUSG00000049775	Tmsb4x	Tmsb4x
X	165990453	-	4	0.000132	65	165990089	165992311	2223	ENSMUSG00000049775	Tmsb4x	Tmsb4x
X	165990454	-	6	0.000132	55	165990089	165992311	2223	ENSMUSG00000049775	Tmsb4x	Tmsb4x
X	165990455	-	34	0.000132	53	165990089	165992311	2223	ENSMUSG00000049775	Tmsb4x	Tmsb4x
X	165990456	-	2	0.000132	46	165990089	165992311	2223	ENSMUSG00000049775	Tmsb4x	Tmsb4x
X	165990461	-	28	0.000132	37	165990089	165992311	2223	ENSMUSG00000049775	Tmsb4x	Tmsb4x
X	165990462	-	8	0.000132	38	165990089	165992311	2223	ENSMUSG00000049775	Tmsb4x	Tmsb4x
X	165990464	-	1	0.000132	44	165990089	165992311	2223	ENSMUSG00000049775	Tmsb4x	Tmsb4x
X	165990465	-	1	0.000132	18	165990089	165992311	2223	ENSMUSG00000049775	Tmsb4x	Tmsb4x
X	165990468	-	2	0.006614	11	165990089	165992311	2223	ENSMUSG00000049775	Tmsb4x	Tmsb4x
X	166112983	-	4	0.000132	6	166087925	166113554	25630	ENSMUSG00000044583	Tlr7	Tlr7
X	166112984	-	1	0.000132	6	166087925	166113554	25630	ENSMUSG00000044583	Tlr7	Tlr7
X	166112986	-	1	0.000132	6	166087925	166113554	25630	ENSMUSG00000044583	Tlr7	Tlr7
X	167453202	-	1	0.000132	5	167437113	167456894	19782	ENSMUSG00000031358	Msl3	Msl3
X	167454136	-	1	0.000132	6	167437113	167456894	19782	ENSMUSG00000031358	Msl3	Msl3
X	167454137	-	1	0.000132	6	167437113	167456894	19782	ENSMUSG00000031358	Msl3	Msl3
X	167454138	-	1	0.000132	6	167437113	167456894	19782	ENSMUSG00000031358	Msl3	Msl3
X	167454139	-	3	0.000132	6	167437113	167456894	19782	ENSMUSG00000031358	Msl3	Msl3
X	167872302	+	1	0.000132	5	167578095	168087431	509337	ENSMUSG00000031355	Arhgap6	Arhgap6
X	167872303	+	3	0.000132	5	167578095	168087431	509337	ENSMUSG00000031355	Arhgap6	Arhgap6
X	167872304	+	1	0.000132	5	167578095	168087431	509337	ENSMUSG00000031355	Arhgap6	Arhgap6
X	167883589	+	1	0.000132	5	167578095	168087431	509337	ENSMUSG00000031355	Arhgap6	Arhgap6
X	167883592	+	4	0.000132	5	167578095	168087431	509337	ENSMUSG00000031355	Arhgap6	Arhgap6
X	167883608	+	1	0.000132	5	167578095	168087431	509337	ENSMUSG00000031355	Arhgap6	Arhgap6
Y	1016199	+	2	0.000132	9	1010543	1028847	18305	ENSMUSG00000069049	Eif2s3y	Eif2s3y
Y	1016200	+	2	0.000132	10	1010543	1028847	18305	ENSMUSG00000069049	Eif2s3y	Eif2s3y
Y	1016201	+	4	0.000132	13	1010543	1028847	18305	ENSMUSG00000069049	Eif2s3y	Eif2s3y
Y	1016202	+	1	0.000132	17	1010543	1028847	18305	ENSMUSG00000069049	Eif2s3y	Eif2s3y
Y	1016203	+	1	0.000132	20	1010543	1028847	18305	ENSMUSG00000069049	Eif2s3y	Eif2s3y
Y	1016204	+	3	0.000132	18	1010543	1028847	18305	ENSMUSG00000069049	Eif2s3y	Eif2s3y
Y	1016205	+	4	0.000132	14	1010543	1028847	18305	ENSMUSG00000069049	Eif2s3y	Eif2s3y
Y	1016206	+	5	0.000132	13	1010543	1028847	18305	ENSMUSG00000069049	Eif2s3y	Eif2s3y
Y	1017503	+	5	0.000132	5	1010543	1028847	18305	ENSMUSG00000069049	Eif2s3y	Eif2s3y
Y	1151935	-	1	0.000132	7	1096861	1245759	148899	ENSMUSG00000068457	Uty	Uty
Y	1151937	-	4	0.000132	5	1096861	1245759	148899	ENSMUSG00000068457	Uty	Uty
Y	1168100	-	1	0.000132	5	1096861	1245759	148899	ENSMUSG00000068457	Uty	Uty
Y	1168102	-	2	0.000132	5	1096861	1245759	148899	ENSMUSG00000068457	Uty	Uty
Y	1168103	-	2	0.000132	5	1096861	1245759	148899	ENSMUSG00000068457	Uty	Uty
Y	1186784	-	5	0.000132	6	1096861	1245759	148899	ENSMUSG00000068457	Uty	Uty
Y	1186787	-	1	0.000132	6	1096861	1245759	148899	ENSMUSG00000068457	Uty	Uty
Y	1263027	-	1	0.000132	5	1260771	1286629	25859	ENSMUSG00000069045	Ddx3y	Ddx3y
Y	1263028	-	2	0.000132	5	1260771	1286629	25859	ENSMUSG00000069045	Ddx3y	Ddx3y
Y	1263030	-	2	0.000132	5	1260771	1286629	25859	ENSMUSG00000069045	Ddx3y	Ddx3y
Y	1265012	-	1	0.000132	7	1260771	1286629	25859	ENSMUSG00000069045	Ddx3y	Ddx3y
Y	1265015	-	5	0.000132	8	1260771	1286629	25859	ENSMUSG00000069045	Ddx3y	Ddx3y
Y	1265016	-	1	0.000132	8	1260771	1286629	25859	ENSMUSG00000069045	Ddx3y	Ddx3y
Y	1265017	-	1	0.000132	8	1260771	1286629	25859	ENSMUSG00000069045	Ddx3y	Ddx3y
Y	1284478	-	2	0.000132	9	1260771	1286629	25859	ENSMUSG00000069045	Ddx3y	Ddx3y
Y	1284480	-	1	0.000132	10	1260771	1286629	25859	ENSMUSG00000069045	Ddx3y	Ddx3y
Y	1284481	-	6	0.000132	10	1260771	1286629	25859	ENSMUSG00000069045	Ddx3y	Ddx3y
Y	1284482	-	1	0.000132	8	1260771	1286629	25859	ENSMUSG00000069045	Ddx3y	Ddx3y
Y	90819113	+	5	0.000132	5	90796007	90827734	31728	ENSMUSG00000096768	Erdr1y	Erdr1y

### Sheet: TIAL1_naive CD8
Chr	Xlink_site	Strand	score	FDR	score.extended	Gene.start	Gene.end	Gene.width	Ensembl_gene_id	external_gene_name	mgi_symbol
1	5171360	+	2	0.000108	10	5140241	5232752	92512	ENSMUSG00000033793	Atp6v1h	Atp6v1h
1	5171361	+	7	0.000108	10	5140241	5232752	92512	ENSMUSG00000033793	Atp6v1h	Atp6v1h
1	5171362	+	1	0.000108	12	5140241	5232752	92512	ENSMUSG00000033793	Atp6v1h	Atp6v1h
1	5220312	+	3	0.000108	5	5140241	5232752	92512	ENSMUSG00000033793	Atp6v1h	Atp6v1h
1	5220314	+	2	0.000108	5	5140241	5232752	92512	ENSMUSG00000033793	Atp6v1h	Atp6v1h
1	6309262	+	5	0.000108	5	6276421	6346872	70452	ENSMUSG00000025907	Rb1cc1	Rb1cc1
1	6315724	+	6	0.000108	6	6276421	6346872	70452	ENSMUSG00000025907	Rb1cc1	Rb1cc1
1	6315741	+	1	0.000108	11	6276421	6346872	70452	ENSMUSG00000025907	Rb1cc1	Rb1cc1
1	6315742	+	8	0.000108	11	6276421	6346872	70452	ENSMUSG00000025907	Rb1cc1	Rb1cc1
1	6315743	+	2	0.000108	11	6276421	6346872	70452	ENSMUSG00000025907	Rb1cc1	Rb1cc1
1	6320412	+	1	0.000108	5	6276421	6346872	70452	ENSMUSG00000025907	Rb1cc1	Rb1cc1
1	6320415	+	4	0.000108	5	6276421	6346872	70452	ENSMUSG00000025907	Rb1cc1	Rb1cc1
1	6335851	+	3	0.000108	5	6276421	6346872	70452	ENSMUSG00000025907	Rb1cc1	Rb1cc1
1	6335852	+	1	0.000108	5	6276421	6346872	70452	ENSMUSG00000025907	Rb1cc1	Rb1cc1
1	6335854	+	1	0.000108	5	6276421	6346872	70452	ENSMUSG00000025907	Rb1cc1	Rb1cc1
1	7190777	+	2	0.000108	5	7159144	7243852	84709	ENSMUSG00000051285	Pcmtd1	Pcmtd1
1	7190778	+	1	0.000108	5	7159144	7243852	84709	ENSMUSG00000051285	Pcmtd1	Pcmtd1
1	7190780	+	2	0.000108	5	7159144	7243852	84709	ENSMUSG00000051285	Pcmtd1	Pcmtd1
1	7224903	+	8	0.000108	15	7159144	7243852	84709	ENSMUSG00000051285	Pcmtd1	Pcmtd1
1	7224904	+	1	0.000108	15	7159144	7243852	84709	ENSMUSG00000051285	Pcmtd1	Pcmtd1
1	7224905	+	2	0.000108	15	7159144	7243852	84709	ENSMUSG00000051285	Pcmtd1	Pcmtd1
1	7224906	+	4	0.000108	16	7159144	7243852	84709	ENSMUSG00000051285	Pcmtd1	Pcmtd1
1	7224909	+	1	0.000108	5	7159144	7243852	84709	ENSMUSG00000051285	Pcmtd1	Pcmtd1
1	8807553	-	5	0.000108	5	8431699	9370103	938405	ENSMUSG00000025909	Sntg1	Sntg1
1	8836493	-	5	0.000108	7	8431699	9370103	938405	ENSMUSG00000025909	Sntg1	Sntg1
1	8836494	-	2	0.000108	7	8431699	9370103	938405	ENSMUSG00000025909	Sntg1	Sntg1
1	8970153	-	6	0.000108	6	8431699	9370103	938405	ENSMUSG00000025909	Sntg1	Sntg1
1	9807171	-	2	0.000108	6	9788847	9818607	29761	ENSMUSG00000045210	Vcpip1	Vcpip1
1	9807172	-	3	0.000108	5	9788847	9818607	29761	ENSMUSG00000045210	Vcpip1	Vcpip1
1	9807176	-	2	0.000108	27	9788847	9818607	29761	ENSMUSG00000045210	Vcpip1	Vcpip1
1	9807177	-	12	0.000108	30	9788847	9818607	29761	ENSMUSG00000045210	Vcpip1	Vcpip1
1	9807178	-	6	0.000108	30	9788847	9818607	29761	ENSMUSG00000045210	Vcpip1	Vcpip1
1	9807179	-	7	0.000108	30	9788847	9818607	29761	ENSMUSG00000045210	Vcpip1	Vcpip1
1	9807180	-	3	0.000108	28	9788847	9818607	29761	ENSMUSG00000045210	Vcpip1	Vcpip1
1	9814063	-	6	0.000108	6	9788847	9818607	29761	ENSMUSG00000045210	Vcpip1	Vcpip1
1	9941917	+	1	0.000108	8	9868332	9971070	102739	ENSMUSG00000025915	Sgk3	Sgk3
1	9941918	+	5	0.000108	8	9868332	9971070	102739	ENSMUSG00000025915	Sgk3	Sgk3
1	9941919	+	1	0.000108	8	9868332	9971070	102739	ENSMUSG00000025915	Sgk3	Sgk3
1	9941920	+	1	0.000108	8	9868332	9971070	102739	ENSMUSG00000025915	Sgk3	Sgk3
1	9942571	+	6	0.000108	8	9868332	9971070	102739	ENSMUSG00000025915	Sgk3	Sgk3
1	9942573	+	2	0.000108	8	9868332	9971070	102739	ENSMUSG00000025915	Sgk3	Sgk3
1	9986872	+	1	0.000108	5	9978863	10012310	33448	ENSMUSG00000046101	Mcmdc2	Mcmdc2
1	9986873	+	4	0.000108	5	9978863	10012310	33448	ENSMUSG00000046101	Mcmdc2	Mcmdc2
1	10012552	-	2	0.000108	5	9926809	10014398	87590	ENSMUSG00000098234	Snhg6	Snhg6
1	10012554	-	2	0.000108	5	9926809	10014398	87590	ENSMUSG00000098234	Snhg6	Snhg6
1	10012555	-	1	0.000108	6	9926809	10014398	87590	ENSMUSG00000098234	Snhg6	Snhg6
1	10012740	-	10	0.000108	10	9926809	10014398	87590	ENSMUSG00000098234	Snhg6	Snhg6
1	10012740	-	10	0.000108	10	10012688	10012774	87	ENSMUSG00000093178	Snord87	Snord87
1	10012754	-	1	0.000108	5	9926809	10014398	87590	ENSMUSG00000098234	Snhg6	Snhg6
1	10012754	-	1	0.000108	5	10012688	10012774	87	ENSMUSG00000093178	Snord87	Snord87
1	10012756	-	3	0.000108	5	9926809	10014398	87590	ENSMUSG00000098234	Snhg6	Snhg6
1	10012756	-	3	0.000108	5	10012688	10012774	87	ENSMUSG00000093178	Snord87	Snord87
1	10012757	-	1	0.000108	5	9926809	10014398	87590	ENSMUSG00000098234	Snhg6	Snhg6
1	10012757	-	1	0.000108	5	10012688	10012774	87	ENSMUSG00000093178	Snord87	Snord87
1	10012768	-	12	0.000108	16	9926809	10014398	87590	ENSMUSG00000098234	Snhg6	Snhg6
1	10012768	-	12	0.000108	16	10012688	10012774	87	ENSMUSG00000093178	Snord87	Snord87
1	10012769	-	4	0.000108	16	9926809	10014398	87590	ENSMUSG00000098234	Snhg6	Snhg6
1	10012769	-	4	0.000108	16	10012688	10012774	87	ENSMUSG00000093178	Snord87	Snord87
1	10012774	-	6	0.000108	6	9926809	10014398	87590	ENSMUSG00000098234	Snhg6	Snhg6
1	10135673	+	5	0.000108	5	10108212	10206993	98782	ENSMUSG00000056763	Cspp1	Cspp1
1	10137055	+	1	0.000108	5	10108212	10206993	98782	ENSMUSG00000056763	Cspp1	Cspp1
1	10137056	+	2	0.000108	5	10108212	10206993	98782	ENSMUSG00000056763	Cspp1	Cspp1
1	10137057	+	1	0.000108	5	10108212	10206993	98782	ENSMUSG00000056763	Cspp1	Cspp1
1	10137058	+	1	0.000108	5	10108212	10206993	98782	ENSMUSG00000056763	Cspp1	Cspp1
1	10144649	+	1	0.000108	6	10108212	10206993	98782	ENSMUSG00000056763	Cspp1	Cspp1
1	10144651	+	5	0.000108	8	10108212	10206993	98782	ENSMUSG00000056763	Cspp1	Cspp1
1	10144653	+	2	0.000108	7	10108212	10206993	98782	ENSMUSG00000056763	Cspp1	Cspp1
1	10156187	+	3	0.000108	7	10108212	10206993	98782	ENSMUSG00000056763	Cspp1	Cspp1
1	10156188	+	3	0.000108	7	10108212	10206993	98782	ENSMUSG00000056763	Cspp1	Cspp1
1	10156189	+	1	0.000108	7	10108212	10206993	98782	ENSMUSG00000056763	Cspp1	Cspp1
1	10180059	+	6	0.000108	6	10108212	10206993	98782	ENSMUSG00000056763	Cspp1	Cspp1
1	10182798	+	1	0.000108	5	10108212	10206993	98782	ENSMUSG00000056763	Cspp1	Cspp1
1	10182800	+	4	0.000108	5	10108212	10206993	98782	ENSMUSG00000056763	Cspp1	Cspp1
1	10182844	+	2	0.000108	5	10108212	10206993	98782	ENSMUSG00000056763	Cspp1	Cspp1
1	10182846	+	1	0.000108	5	10108212	10206993	98782	ENSMUSG00000056763	Cspp1	Cspp1
1	10182847	+	2	0.000108	5	10108212	10206993	98782	ENSMUSG00000056763	Cspp1	Cspp1
1	10207907	-	1	0.000108	5	10207796	10302895	95100	ENSMUSG00000067851	Arfgef1	Arfgef1
1	10207908	-	3	0.000108	5	10207796	10302895	95100	ENSMUSG00000067851	Arfgef1	Arfgef1
1	10207909	-	1	0.000108	5	10207796	10302895	95100	ENSMUSG00000067851	Arfgef1	Arfgef1
1	10208145	-	3	0.000108	7	10207796	10302895	95100	ENSMUSG00000067851	Arfgef1	Arfgef1
1	10208146	-	2	0.000108	7	10207796	10302895	95100	ENSMUSG00000067851	Arfgef1	Arfgef1
1	10208147	-	2	0.000108	7	10207796	10302895	95100	ENSMUSG00000067851	Arfgef1	Arfgef1
1	10228361	-	1	0.000108	7	10207796	10302895	95100	ENSMUSG00000067851	Arfgef1	Arfgef1
1	10228362	-	1	0.000108	7	10207796	10302895	95100	ENSMUSG00000067851	Arfgef1	Arfgef1
1	10228363	-	3	0.000108	5	10207796	10302895	95100	ENSMUSG00000067851	Arfgef1	Arfgef1
1	10231171	-	2	0.000108	5	10207796	10302895	95100	ENSMUSG00000067851	Arfgef1	Arfgef1
1	10231174	-	3	0.000108	7	10207796	10302895	95100	ENSMUSG00000067851	Arfgef1	Arfgef1
1	10231175	-	2	0.000108	5	10207796	10302895	95100	ENSMUSG00000067851	Arfgef1	Arfgef1
1	10237900	-	2	0.000108	6	10207796	10302895	95100	ENSMUSG00000067851	Arfgef1	Arfgef1
1	10237901	-	2	0.000108	6	10207796	10302895	95100	ENSMUSG00000067851	Arfgef1	Arfgef1
1	10237902	-	1	0.000108	6	10207796	10302895	95100	ENSMUSG00000067851	Arfgef1	Arfgef1
1	10237903	-	1	0.000108	6	10207796	10302895	95100	ENSMUSG00000067851	Arfgef1	Arfgef1
1	10239930	-	1	0.000108	7	10207796	10302895	95100	ENSMUSG00000067851	Arfgef1	Arfgef1
1	10239931	-	3	0.000108	7	10207796	10302895	95100	ENSMUSG00000067851	Arfgef1	Arfgef1
1	10239932	-	3	0.000108	7	10207796	10302895	95100	ENSMUSG00000067851	Arfgef1	Arfgef1
1	10243046	-	2	0.000108	10	10207796	10302895	95100	ENSMUSG00000067851	Arfgef1	Arfgef1
1	10243047	-	5	0.000108	10	10207796	10302895	95100	ENSMUSG00000067851	Arfgef1	Arfgef1
1	10243048	-	2	0.000108	10	10207796	10302895	95100	ENSMUSG00000067851	Arfgef1	Arfgef1
1	10243049	-	1	0.000108	10	10207796	10302895	95100	ENSMUSG00000067851	Arfgef1	Arfgef1
1	10243060	-	1	0.000108	6	10207796	10302895	95100	ENSMUSG00000067851	Arfgef1	Arfgef1
1	10243387	-	3	0.000108	6	10207796	10302895	95100	ENSMUSG00000067851	Arfgef1	Arfgef1
1	10243388	-	3	0.000108	7	10207796	10302895	95100	ENSMUSG00000067851	Arfgef1	Arfgef1
1	10243391	-	1	0.000108	7	10207796	10302895	95100	ENSMUSG00000067851	Arfgef1	Arfgef1
1	10244517	-	2	0.000108	5	10207796	10302895	95100	ENSMUSG00000067851	Arfgef1	Arfgef1
1	10244518	-	1	0.000108	6	10207796	10302895	95100	ENSMUSG00000067851	Arfgef1	Arfgef1
1	10244519	-	2	0.000108	6	10207796	10302895	95100	ENSMUSG00000067851	Arfgef1	Arfgef1
1	10254591	-	4	0.000108	6	10207796	10302895	95100	ENSMUSG00000067851	Arfgef1	Arfgef1
1	10254594	-	2	0.000108	10	10207796	10302895	95100	ENSMUSG00000067851	Arfgef1	Arfgef1
1	10254596	-	3	0.000108	7	10207796	10302895	95100	ENSMUSG00000067851	Arfgef1	Arfgef1
1	10254597	-	1	0.000108	7	10207796	10302895	95100	ENSMUSG00000067851	Arfgef1	Arfgef1
1	10254598	-	1	0.000108	5	10207796	10302895	95100	ENSMUSG00000067851	Arfgef1	Arfgef1
1	10259525	-	3	0.000108	6	10207796	10302895	95100	ENSMUSG00000067851	Arfgef1	Arfgef1
1	10259526	-	3	0.000108	6	10207796	10302895	95100	ENSMUSG00000067851	Arfgef1	Arfgef1
1	10259665	-	2	0.000108	7	10207796	10302895	95100	ENSMUSG00000067851	Arfgef1	Arfgef1
1	10259666	-	3	0.000108	17	10207796	10302895	95100	ENSMUSG00000067851	Arfgef1	Arfgef1
1	10259667	-	1	0.000108	19	10207796	10302895	95100	ENSMUSG00000067851	Arfgef1	Arfgef1
1	10259668	-	1	0.000108	19	10207796	10302895	95100	ENSMUSG00000067851	Arfgef1	Arfgef1
1	10259669	-	10	0.000108	17	10207796	10302895	95100	ENSMUSG00000067851	Arfgef1	Arfgef1
1	10259670	-	2	0.000108	14	10207796	10302895	95100	ENSMUSG00000067851	Arfgef1	Arfgef1
1	10269049	-	2	0.000108	5	10207796	10302895	95100	ENSMUSG00000067851	Arfgef1	Arfgef1
1	10269051	-	3	0.000108	6	10207796	10302895	95100	ENSMUSG00000067851	Arfgef1	Arfgef1
1	10275010	-	3	0.000108	5	10207796	10302895	95100	ENSMUSG00000067851	Arfgef1	Arfgef1
1	10275012	-	2	0.000108	5	10207796	10302895	95100	ENSMUSG00000067851	Arfgef1	Arfgef1
1	10286741	-	5	0.000108	5	10207796	10302895	95100	ENSMUSG00000067851	Arfgef1	Arfgef1
1	10294833	-	6	0.000108	6	10207796	10302895	95100	ENSMUSG00000067851	Arfgef1	Arfgef1
1	12914647	+	4	0.000108	7	12762501	12931416	168916	ENSMUSG00000016918	Sulf1	Sulf1
1	12914649	+	3	0.000108	8	12762501	12931416	168916	ENSMUSG00000016918	Sulf1	Sulf1
1	12951501	-	2	0.000108	6	12936773	13062874	126102	ENSMUSG00000025938	Slco5a1	Slco5a1
1	12951502	-	4	0.000108	6	12936773	13062874	126102	ENSMUSG00000025938	Slco5a1	Slco5a1
1	12953132	-	5	0.000108	5	12936773	13062874	126102	ENSMUSG00000025938	Slco5a1	Slco5a1
1	13058142	-	6	0.000108	6	12936773	13062874	126102	ENSMUSG00000025938	Slco5a1	Slco5a1
1	13209367	-	2	0.000108	5	13209329	13444307	234979	ENSMUSG00000005886	Ncoa2	Ncoa2
1	13209368	-	1	0.000108	5	13209329	13444307	234979	ENSMUSG00000005886	Ncoa2	Ncoa2
1	13209369	-	2	0.000108	5	13209329	13444307	234979	ENSMUSG00000005886	Ncoa2	Ncoa2
1	13211896	-	5	0.000108	6	13209329	13444307	234979	ENSMUSG00000005886	Ncoa2	Ncoa2
1	13211899	-	1	0.000108	6	13209329	13444307	234979	ENSMUSG00000005886	Ncoa2	Ncoa2
1	13228903	-	7	0.000108	7	13209329	13444307	234979	ENSMUSG00000005886	Ncoa2	Ncoa2
1	13233094	-	5	0.000108	5	13209329	13444307	234979	ENSMUSG00000005886	Ncoa2	Ncoa2
1	13245667	-	2	0.000108	7	13209329	13444307	234979	ENSMUSG00000005886	Ncoa2	Ncoa2
1	13245668	-	3	0.000108	5	13209329	13444307	234979	ENSMUSG00000005886	Ncoa2	Ncoa2
1	13248801	-	1	0.000108	8	13209329	13444307	234979	ENSMUSG00000005886	Ncoa2	Ncoa2
1	13248801	-	1	0.000108	8	13247686	13249938	2253	ENSMUSG00000103506	Gm38376	Gm38376
1	13248802	-	4	0.000108	8	13209329	13444307	234979	ENSMUSG00000005886	Ncoa2	Ncoa2
1	13248802	-	4	0.000108	8	13247686	13249938	2253	ENSMUSG00000103506	Gm38376	Gm38376
1	13248803	-	2	0.000108	8	13209329	13444307	234979	ENSMUSG00000005886	Ncoa2	Ncoa2
1	13248803	-	2	0.000108	8	13247686	13249938	2253	ENSMUSG00000103506	Gm38376	Gm38376
1	13248804	-	1	0.000108	8	13209329	13444307	234979	ENSMUSG00000005886	Ncoa2	Ncoa2
1	13248804	-	1	0.000108	8	13247686	13249938	2253	ENSMUSG00000103506	Gm38376	Gm38376
1	13316323	-	6	0.000108	6	13209329	13444307	234979	ENSMUSG00000005886	Ncoa2	Ncoa2
1	13322309	-	3	0.000108	5	13209329	13444307	234979	ENSMUSG00000005886	Ncoa2	Ncoa2
1	13322311	-	1	0.000108	5	13209329	13444307	234979	ENSMUSG00000005886	Ncoa2	Ncoa2
1	13322312	-	1	0.000108	5	13209329	13444307	234979	ENSMUSG00000005886	Ncoa2	Ncoa2
1	13345473	-	5	0.000108	5	13209329	13444307	234979	ENSMUSG00000005886	Ncoa2	Ncoa2
1	13354435	-	1	0.000108	5	13209329	13444307	234979	ENSMUSG00000005886	Ncoa2	Ncoa2
1	13354436	-	1	0.000108	5	13209329	13444307	234979	ENSMUSG00000005886	Ncoa2	Ncoa2
1	13354438	-	1	0.000108	5	13209329	13444307	234979	ENSMUSG00000005886	Ncoa2	Ncoa2
1	13356171	-	4	0.000108	5	13209329	13444307	234979	ENSMUSG00000005886	Ncoa2	Ncoa2
1	13356174	-	1	0.000108	8	13209329	13444307	234979	ENSMUSG00000005886	Ncoa2	Ncoa2
1	13356196	-	12	0.000108	15	13209329	13444307	234979	ENSMUSG00000005886	Ncoa2	Ncoa2
1	13356197	-	3	0.000108	20	13209329	13444307	234979	ENSMUSG00000005886	Ncoa2	Ncoa2
1	13356200	-	5	0.000108	10	13209329	13444307	234979	ENSMUSG00000005886	Ncoa2	Ncoa2
1	13356201	-	1	0.000108	7	13209329	13444307	234979	ENSMUSG00000005886	Ncoa2	Ncoa2
1	13356202	-	1	0.000108	7	13209329	13444307	234979	ENSMUSG00000005886	Ncoa2	Ncoa2
1	13362462	-	1	0.000108	5	13209329	13444307	234979	ENSMUSG00000005886	Ncoa2	Ncoa2
1	13362463	-	4	0.000108	5	13209329	13444307	234979	ENSMUSG00000005886	Ncoa2	Ncoa2
1	13375127	-	1	0.000108	5	13209329	13444307	234979	ENSMUSG00000005886	Ncoa2	Ncoa2
1	13375128	-	3	0.000108	5	13209329	13444307	234979	ENSMUSG00000005886	Ncoa2	Ncoa2
1	13375129	-	1	0.000108	5	13209329	13444307	234979	ENSMUSG00000005886	Ncoa2	Ncoa2
1	13376673	-	5	0.000108	5	13209329	13444307	234979	ENSMUSG00000005886	Ncoa2	Ncoa2
1	13402382	-	3	0.000108	5	13209329	13444307	234979	ENSMUSG00000005886	Ncoa2	Ncoa2
1	13402385	-	2	0.000108	5	13209329	13444307	234979	ENSMUSG00000005886	Ncoa2	Ncoa2
1	13410527	-	1	0.000108	9	13209329	13444307	234979	ENSMUSG00000005886	Ncoa2	Ncoa2
1	13410528	-	1	0.000108	7	13209329	13444307	234979	ENSMUSG00000005886	Ncoa2	Ncoa2
1	13410529	-	5	0.000108	7	13209329	13444307	234979	ENSMUSG00000005886	Ncoa2	Ncoa2
1	13421304	-	1	0.000108	5	13209329	13444307	234979	ENSMUSG00000005886	Ncoa2	Ncoa2
1	13428750	-	4	0.000108	5	13209329	13444307	234979	ENSMUSG00000005886	Ncoa2	Ncoa2
1	13428751	-	1	0.000108	5	13209329	13444307	234979	ENSMUSG00000005886	Ncoa2	Ncoa2
1	13437098	-	3	0.000108	5	13209329	13444307	234979	ENSMUSG00000005886	Ncoa2	Ncoa2
1	13437099	-	1	0.000108	5	13209329	13444307	234979	ENSMUSG00000005886	Ncoa2	Ncoa2
1	13437101	-	1	0.000108	5	13209329	13444307	234979	ENSMUSG00000005886	Ncoa2	Ncoa2
1	13439106	-	2	0.000108	5	13209329	13444307	234979	ENSMUSG00000005886	Ncoa2	Ncoa2
1	13439107	-	1	0.000108	5	13209329	13444307	234979	ENSMUSG00000005886	Ncoa2	Ncoa2
1	13439109	-	1	0.000108	6	13209329	13444307	234979	ENSMUSG00000005886	Ncoa2	Ncoa2
1	13442138	-	3	0.000108	5	13209329	13444307	234979	ENSMUSG00000005886	Ncoa2	Ncoa2
1	13442139	-	1	0.000108	6	13209329	13444307	234979	ENSMUSG00000005886	Ncoa2	Ncoa2
1	13442140	-	1	0.000108	6	13209329	13444307	234979	ENSMUSG00000005886	Ncoa2	Ncoa2
1	13636058	-	2	0.000108	6	13634922	13660134	25213	ENSMUSG00000025935	Tram1	Tram1
1	13636060	-	1	0.000108	7	13634922	13660134	25213	ENSMUSG00000025935	Tram1	Tram1
1	13636061	-	3	0.000108	7	13634922	13660134	25213	ENSMUSG00000025935	Tram1	Tram1
1	13636062	-	1	0.000108	5	13634922	13660134	25213	ENSMUSG00000025935	Tram1	Tram1
1	13636196	-	3	0.000108	6	13634922	13660134	25213	ENSMUSG00000025935	Tram1	Tram1
1	13636197	-	1	0.000108	8	13634922	13660134	25213	ENSMUSG00000025935	Tram1	Tram1
1	13636198	-	1	0.000108	11	13634922	13660134	25213	ENSMUSG00000025935	Tram1	Tram1
1	13636199	-	1	0.000108	12	13634922	13660134	25213	ENSMUSG00000025935	Tram1	Tram1
1	13636200	-	2	0.000108	10	13634922	13660134	25213	ENSMUSG00000025935	Tram1	Tram1
1	13636201	-	3	0.000108	9	13634922	13660134	25213	ENSMUSG00000025935	Tram1	Tram1
1	13636202	-	1	0.000108	8	13634922	13660134	25213	ENSMUSG00000025935	Tram1	Tram1
1	13636203	-	1	0.000108	7	13634922	13660134	25213	ENSMUSG00000025935	Tram1	Tram1
1	13636263	-	2	0.000108	5	13634922	13660134	25213	ENSMUSG00000025935	Tram1	Tram1
1	13636264	-	2	0.000108	7	13634922	13660134	25213	ENSMUSG00000025935	Tram1	Tram1
1	13636266	-	1	0.000108	11	13634922	13660134	25213	ENSMUSG00000025935	Tram1	Tram1
1	13636267	-	2	0.000108	11	13634922	13660134	25213	ENSMUSG00000025935	Tram1	Tram1
1	13636268	-	4	0.000108	9	13634922	13660134	25213	ENSMUSG00000025935	Tram1	Tram1
1	13636270	-	2	0.000108	10	13634922	13660134	25213	ENSMUSG00000025935	Tram1	Tram1
1	13636273	-	2	0.000108	5	13634922	13660134	25213	ENSMUSG00000025935	Tram1	Tram1
1	13636281	-	2	0.000108	6	13634922	13660134	25213	ENSMUSG00000025935	Tram1	Tram1
1	13636282	-	2	0.000108	5	13634922	13660134	25213	ENSMUSG00000025935	Tram1	Tram1
1	13636283	-	1	0.000108	10	13634922	13660134	25213	ENSMUSG00000025935	Tram1	Tram1
1	13636286	-	5	0.000108	7	13634922	13660134	25213	ENSMUSG00000025935	Tram1	Tram1
1	13636287	-	1	0.000108	6	13634922	13660134	25213	ENSMUSG00000025935	Tram1	Tram1
1	13636488	-	1	0.000108	6	13634922	13660134	25213	ENSMUSG00000025935	Tram1	Tram1
1	13636489	-	1	0.000108	5	13634922	13660134	25213	ENSMUSG00000025935	Tram1	Tram1
1	13636490	-	3	0.000108	5	13634922	13660134	25213	ENSMUSG00000025935	Tram1	Tram1
1	13642051	-	2	0.000108	8	13634922	13660134	25213	ENSMUSG00000025935	Tram1	Tram1
1	13642052	-	3	0.000108	9	13634922	13660134	25213	ENSMUSG00000025935	Tram1	Tram1
1	13642053	-	3	0.000108	11	13634922	13660134	25213	ENSMUSG00000025935	Tram1	Tram1
1	13642055	-	1	0.000108	9	13634922	13660134	25213	ENSMUSG00000025935	Tram1	Tram1
1	13642056	-	2	0.000108	6	13634922	13660134	25213	ENSMUSG00000025935	Tram1	Tram1
1	13649650	-	4	0.000108	6	13634922	13660134	25213	ENSMUSG00000025935	Tram1	Tram1
1	13649651	-	2	0.000108	6	13634922	13660134	25213	ENSMUSG00000025935	Tram1	Tram1
1	14253387	-	5	0.000108	5	14239178	14380459	141282	ENSMUSG00000025932	Eya1	Eya1
1	15877973	+	2	0.000108	5	15875870	15914276	38407	ENSMUSG00000025925	Terf1	Terf1
1	15883394	+	1	0.000108	5	15875870	15914276	38407	ENSMUSG00000025925	Terf1	Terf1
1	15883395	+	1	0.000108	5	15875870	15914276	38407	ENSMUSG00000025925	Terf1	Terf1
1	15883396	+	2	0.000108	6	15875870	15914276	38407	ENSMUSG00000025925	Terf1	Terf1
1	15883398	+	1	0.000108	6	15875870	15914276	38407	ENSMUSG00000025925	Terf1	Terf1
1	15883399	+	1	0.000108	5	15875870	15914276	38407	ENSMUSG00000025925	Terf1	Terf1
1	15889973	+	16	0.000108	26	15875870	15914276	38407	ENSMUSG00000025925	Terf1	Terf1
1	15889974	+	6	0.000108	28	15875870	15914276	38407	ENSMUSG00000025925	Terf1	Terf1
1	15889975	+	3	0.000108	28	15875870	15914276	38407	ENSMUSG00000025925	Terf1	Terf1
1	15889976	+	1	0.000108	28	15875870	15914276	38407	ENSMUSG00000025925	Terf1	Terf1
1	15889977	+	2	0.000108	12	15875870	15914276	38407	ENSMUSG00000025925	Terf1	Terf1
1	15913531	+	1	0.000108	5	15875870	15914276	38407	ENSMUSG00000025925	Terf1	Terf1
1	16172698	-	2	0.000108	7	16171519	16174886	3368	ENSMUSG00000043716	Rpl7	Rpl7
1	16172699	-	1	0.000108	7	16171519	16174886	3368	ENSMUSG00000043716	Rpl7	Rpl7
1	16172700	-	1	0.000108	7	16171519	16174886	3368	ENSMUSG00000043716	Rpl7	Rpl7
1	16172701	-	3	0.000108	7	16171519	16174886	3368	ENSMUSG00000043716	Rpl7	Rpl7
1	16178266	+	3	0.000108	7	16175998	16203958	27961	ENSMUSG00000025921	Rdh10	Rdh10
1	16178267	+	1	0.000108	9	16175998	16203958	27961	ENSMUSG00000025921	Rdh10	Rdh10
1	16178268	+	3	0.000108	9	16175998	16203958	27961	ENSMUSG00000025921	Rdh10	Rdh10
1	16178270	+	2	0.000108	6	16175998	16203958	27961	ENSMUSG00000025921	Rdh10	Rdh10
1	16672432	-	2	0.000108	5	16611014	16689713	78700	ENSMUSG00000025939	Ube2w	Ube2w
1	16672435	-	2	0.000108	5	16611014	16689713	78700	ENSMUSG00000025939	Ube2w	Ube2w
1	16713443	-	3	0.000108	5	16711949	16727266	15318	ENSMUSG00000079658	Eloc	Eloc
1	16713445	-	2	0.000108	5	16711949	16727266	15318	ENSMUSG00000079658	Eloc	Eloc
1	16718144	-	2	0.000108	5	16711949	16727266	15318	ENSMUSG00000079658	Eloc	Eloc
1	16718145	-	1	0.000108	5	16711949	16727266	15318	ENSMUSG00000079658	Eloc	Eloc
1	16718146	-	2	0.000108	7	16711949	16727266	15318	ENSMUSG00000079658	Eloc	Eloc
1	16718149	-	2	0.000108	13	16711949	16727266	15318	ENSMUSG00000079658	Eloc	Eloc
1	16718150	-	4	0.000108	11	16711949	16727266	15318	ENSMUSG00000079658	Eloc	Eloc
1	16718152	-	5	0.000108	11	16711949	16727266	15318	ENSMUSG00000079658	Eloc	Eloc
1	16718157	-	2	0.000108	5	16711949	16727266	15318	ENSMUSG00000079658	Eloc	Eloc
1	16718158	-	1	0.000108	5	16711949	16727266	15318	ENSMUSG00000079658	Eloc	Eloc
1	16718160	-	2	0.000108	5	16711949	16727266	15318	ENSMUSG00000079658	Eloc	Eloc
1	20474670	-	3	0.000108	10	20128003	20688288	560286	ENSMUSG00000043760	Pkhd1	Pkhd1
1	20474671	-	4	0.000108	10	20128003	20688288	560286	ENSMUSG00000043760	Pkhd1	Pkhd1
1	20474672	-	3	0.000108	10	20128003	20688288	560286	ENSMUSG00000043760	Pkhd1	Pkhd1
1	21112525	-	5	0.000108	5	21066523	21149453	82931	ENSMUSG00000041779	Tram2	Tram2
1	21424337	+	11	0.000108	11	21424229	21425340	1112	ENSMUSG00000086194	Gm16329	Gm16329
1	21536447	-	1	0.000108	6	21468627	22032166	563540	ENSMUSG00000028033	Kcnq5	Kcnq5
1	21536448	-	1	0.000108	6	21468627	22032166	563540	ENSMUSG00000028033	Kcnq5	Kcnq5
1	21536449	-	3	0.000108	7	21468627	22032166	563540	ENSMUSG00000028033	Kcnq5	Kcnq5
1	21536450	-	1	0.000108	7	21468627	22032166	563540	ENSMUSG00000028033	Kcnq5	Kcnq5
1	21536452	-	1	0.000108	5	21468627	22032166	563540	ENSMUSG00000028033	Kcnq5	Kcnq5
1	22030291	-	6	0.000108	6	21468627	22032166	563540	ENSMUSG00000028033	Kcnq5	Kcnq5
1	22459645	-	18	0.000108	26	22356475	22845203	488729	ENSMUSG00000041670	Rims1	Rims1
1	22459646	-	8	0.000108	26	22356475	22845203	488729	ENSMUSG00000041670	Rims1	Rims1
1	22547839	-	4	0.000108	5	22356475	22845203	488729	ENSMUSG00000041670	Rims1	Rims1
1	22547841	-	1	0.000108	5	22356475	22845203	488729	ENSMUSG00000041670	Rims1	Rims1
1	22594446	-	7	0.000108	7	22356475	22845203	488729	ENSMUSG00000041670	Rims1	Rims1
1	23887346	-	1	0.000108	5	23883927	23961398	77472	ENSMUSG00000026155	Smap1	Smap1
1	23905305	-	1	0.000108	7	23883927	23961398	77472	ENSMUSG00000026155	Smap1	Smap1
1	23905307	-	3	0.000108	7	23883927	23961398	77472	ENSMUSG00000026155	Smap1	Smap1
1	23905308	-	3	0.000108	7	23883927	23961398	77472	ENSMUSG00000026155	Smap1	Smap1
1	23907463	-	2	0.000108	10	23883927	23961398	77472	ENSMUSG00000026155	Smap1	Smap1
1	23907464	-	2	0.000108	10	23883927	23961398	77472	ENSMUSG00000026155	Smap1	Smap1
1	23907465	-	4	0.000108	10	23883927	23961398	77472	ENSMUSG00000026155	Smap1	Smap1
1	23907466	-	2	0.000108	10	23883927	23961398	77472	ENSMUSG00000026155	Smap1	Smap1
1	23957001	-	1	0.000108	5	23883927	23961398	77472	ENSMUSG00000026155	Smap1	Smap1
1	23957002	-	2	0.000108	5	23883927	23961398	77472	ENSMUSG00000026155	Smap1	Smap1
1	23957003	-	2	0.000108	5	23883927	23961398	77472	ENSMUSG00000026155	Smap1	Smap1
1	24747994	+	1	0.000108	5	24717711	24805382	87672	ENSMUSG00000073725	Lmbrd1	Lmbrd1
1	24747996	+	4	0.000108	5	24717711	24805382	87672	ENSMUSG00000073725	Lmbrd1	Lmbrd1
1	24750695	+	3	0.000108	9	24717711	24805382	87672	ENSMUSG00000073725	Lmbrd1	Lmbrd1
1	24750696	+	3	0.000108	9	24717711	24805382	87672	ENSMUSG00000073725	Lmbrd1	Lmbrd1
1	24750697	+	3	0.000108	12	24717711	24805382	87672	ENSMUSG00000073725	Lmbrd1	Lmbrd1
1	24750700	+	3	0.000108	10	24717711	24805382	87672	ENSMUSG00000073725	Lmbrd1	Lmbrd1
1	24750701	+	4	0.000108	7	24717711	24805382	87672	ENSMUSG00000073725	Lmbrd1	Lmbrd1
1	24753488	+	6	0.000108	7	24717711	24805382	87672	ENSMUSG00000073725	Lmbrd1	Lmbrd1
1	24753491	+	1	0.000108	7	24717711	24805382	87672	ENSMUSG00000073725	Lmbrd1	Lmbrd1
1	24784062	+	2	0.000108	6	24717711	24805382	87672	ENSMUSG00000073725	Lmbrd1	Lmbrd1
1	24784063	+	3	0.000108	6	24717711	24805382	87672	ENSMUSG00000073725	Lmbrd1	Lmbrd1
1	24784065	+	1	0.000108	6	24717711	24805382	87672	ENSMUSG00000073725	Lmbrd1	Lmbrd1
1	24800641	+	5	0.000108	5	24717711	24805382	87672	ENSMUSG00000073725	Lmbrd1	Lmbrd1
1	30842228	-	1	0.000108	18	30841420	30913002	71583	ENSMUSG00000048874	Phf3	Phf3
1	30842229	-	7	0.000108	18	30841420	30913002	71583	ENSMUSG00000048874	Phf3	Phf3
1	30842230	-	9	0.000108	20	30841420	30913002	71583	ENSMUSG00000048874	Phf3	Phf3
1	30842231	-	1	0.000108	20	30841420	30913002	71583	ENSMUSG00000048874	Phf3	Phf3
1	30842233	-	2	0.000108	12	30841420	30913002	71583	ENSMUSG00000048874	Phf3	Phf3
1	30852975	-	2	0.000108	5	30841420	30913002	71583	ENSMUSG00000048874	Phf3	Phf3
1	30852976	-	2	0.000108	7	30841420	30913002	71583	ENSMUSG00000048874	Phf3	Phf3
1	30852978	-	1	0.000108	11	30841420	30913002	71583	ENSMUSG00000048874	Phf3	Phf3
1	30852979	-	2	0.000108	9	30841420	30913002	71583	ENSMUSG00000048874	Phf3	Phf3
1	30852981	-	4	0.000108	7	30841420	30913002	71583	ENSMUSG00000048874	Phf3	Phf3
1	30860152	-	2	0.000108	5	30841420	30913002	71583	ENSMUSG00000048874	Phf3	Phf3
1	30860153	-	3	0.000108	5	30841420	30913002	71583	ENSMUSG00000048874	Phf3	Phf3
1	30902069	-	2	0.000108	5	30841420	30913002	71583	ENSMUSG00000048874	Phf3	Phf3
1	30902070	-	1	0.000108	5	30841420	30913002	71583	ENSMUSG00000048874	Phf3	Phf3
1	30902072	-	2	0.000108	5	30841420	30913002	71583	ENSMUSG00000048874	Phf3	Phf3
1	30902483	-	8	0.000108	8	30841420	30913002	71583	ENSMUSG00000048874	Phf3	Phf3
1	30985329	-	1	0.000108	5	30979383	30988851	9469	ENSMUSG00000117310	Ptp4a1	Ptp4a1
1	30985329	-	1	0.000108	5	30979383	30988390	9008	ENSMUSG00000026064	Ptp4a1	Ptp4a1
1	30985330	-	2	0.000108	5	30979383	30988851	9469	ENSMUSG00000117310	Ptp4a1	Ptp4a1
1	30985330	-	2	0.000108	5	30979383	30988390	9008	ENSMUSG00000026064	Ptp4a1	Ptp4a1
1	30985331	-	2	0.000108	5	30979383	30988851	9469	ENSMUSG00000117310	Ptp4a1	Ptp4a1
1	30985331	-	2	0.000108	5	30979383	30988390	9008	ENSMUSG00000026064	Ptp4a1	Ptp4a1
1	33642944	-	2	0.000108	6	33492891	33708876	215986	ENSMUSG00000026134	Prim2	Prim2
1	33642946	-	4	0.000108	6	33492891	33708876	215986	ENSMUSG00000026134	Prim2	Prim2
1	33651155	-	5	0.000108	5	33492891	33708876	215986	ENSMUSG00000026134	Prim2	Prim2
1	33825675	-	1	0.000108	6	33800626	33853676	53051	ENSMUSG00000042197	Zfp451	Zfp451
1	33825676	-	3	0.000108	8	33800626	33853676	53051	ENSMUSG00000042197	Zfp451	Zfp451
1	33825678	-	2	0.000108	10	33800626	33853676	53051	ENSMUSG00000042197	Zfp451	Zfp451
1	33825679	-	2	0.000108	9	33800626	33853676	53051	ENSMUSG00000042197	Zfp451	Zfp451
1	33825681	-	2	0.000108	6	33800626	33853676	53051	ENSMUSG00000042197	Zfp451	Zfp451
1	34144303	+	1	0.000108	13	33947306	34347742	400437	ENSMUSG00000026131	Dst	Dst
1	34144305	+	12	0.000108	13	33947306	34347742	400437	ENSMUSG00000026131	Dst	Dst
1	34479853	+	4	0.000108	5	34478932	34488437	9506	ENSMUSG00000026127	Imp4	Imp4
1	34479854	+	1	0.000108	5	34478932	34488437	9506	ENSMUSG00000026127	Imp4	Imp4
1	34852582	-	1	0.000108	5	34852300	34882146	29847	ENSMUSG00000037503	Fam168b	Fam168b
1	34852583	-	3	0.000108	8	34852300	34882146	29847	ENSMUSG00000037503	Fam168b	Fam168b
1	34852584	-	1	0.000108	8	34852300	34882146	29847	ENSMUSG00000037503	Fam168b	Fam168b
1	34852586	-	3	0.000108	7	34852300	34882146	29847	ENSMUSG00000037503	Fam168b	Fam168b
1	34852636	-	5	0.000108	6	34852300	34882146	29847	ENSMUSG00000037503	Fam168b	Fam168b
1	34852638	-	1	0.000108	6	34852300	34882146	29847	ENSMUSG00000037503	Fam168b	Fam168b
1	34854784	-	1	0.000108	5	34852300	34882146	29847	ENSMUSG00000037503	Fam168b	Fam168b
1	34854785	-	1	0.000108	6	34852300	34882146	29847	ENSMUSG00000037503	Fam168b	Fam168b
1	34854786	-	2	0.000108	6	34852300	34882146	29847	ENSMUSG00000037503	Fam168b	Fam168b
1	34854787	-	1	0.000108	6	34852300	34882146	29847	ENSMUSG00000037503	Fam168b	Fam168b
1	34854788	-	1	0.000108	5	34852300	34882146	29847	ENSMUSG00000037503	Fam168b	Fam168b
1	34856403	-	1	0.000108	7	34852300	34882146	29847	ENSMUSG00000037503	Fam168b	Fam168b
1	34856405	-	2	0.000108	7	34852300	34882146	29847	ENSMUSG00000037503	Fam168b	Fam168b
1	34856406	-	3	0.000108	7	34852300	34882146	29847	ENSMUSG00000037503	Fam168b	Fam168b
1	34856408	-	1	0.000108	6	34852300	34882146	29847	ENSMUSG00000037503	Fam168b	Fam168b
1	34863055	-	1	0.000108	5	34852300	34882146	29847	ENSMUSG00000037503	Fam168b	Fam168b
1	34863056	-	2	0.000108	5	34852300	34882146	29847	ENSMUSG00000037503	Fam168b	Fam168b
1	34863057	-	1	0.000108	5	34852300	34882146	29847	ENSMUSG00000037503	Fam168b	Fam168b
1	34863058	-	1	0.000108	5	34852300	34882146	29847	ENSMUSG00000037503	Fam168b	Fam168b
1	34875819	-	8	0.000108	8	34852300	34882146	29847	ENSMUSG00000037503	Fam168b	Fam168b
1	36109137	+	1	0.000108	5	36107481	36145527	38047	ENSMUSG00000045216	Hs6st1	Hs6st1
1	36109138	+	4	0.000108	5	36107481	36145527	38047	ENSMUSG00000045216	Hs6st1	Hs6st1
1	36132840	+	1	0.000108	5	36107481	36145527	38047	ENSMUSG00000045216	Hs6st1	Hs6st1
1	36136501	+	1	0.000108	6	36107481	36145527	38047	ENSMUSG00000045216	Hs6st1	Hs6st1
1	36136504	+	5	0.000108	6	36107481	36145527	38047	ENSMUSG00000045216	Hs6st1	Hs6st1
1	36144340	+	5	0.000108	5	36107481	36145527	38047	ENSMUSG00000045216	Hs6st1	Hs6st1
1	36189138	-	1	0.000108	5	36179108	36283801	104694	ENSMUSG00000037470	Uggt1	Uggt1
1	36216589	-	1	0.000108	8	36179108	36283801	104694	ENSMUSG00000037470	Uggt1	Uggt1
1	36216590	-	3	0.000108	8	36179108	36283801	104694	ENSMUSG00000037470	Uggt1	Uggt1
1	36216591	-	4	0.000108	8	36179108	36283801	104694	ENSMUSG00000037470	Uggt1	Uggt1
1	36218625	-	1	0.000108	5	36179108	36283801	104694	ENSMUSG00000037470	Uggt1	Uggt1
1	36218626	-	2	0.000108	5	36179108	36283801	104694	ENSMUSG00000037470	Uggt1	Uggt1
1	36218627	-	2	0.000108	8	36179108	36283801	104694	ENSMUSG00000037470	Uggt1	Uggt1
1	36218630	-	3	0.000108	5	36179108	36283801	104694	ENSMUSG00000037470	Uggt1	Uggt1
1	36236609	-	2	0.000108	12	36179108	36283801	104694	ENSMUSG00000037470	Uggt1	Uggt1
1	36236610	-	4	0.000108	12	36179108	36283801	104694	ENSMUSG00000037470	Uggt1	Uggt1
1	36236611	-	5	0.000108	12	36179108	36283801	104694	ENSMUSG00000037470	Uggt1	Uggt1
1	36236612	-	1	0.000108	12	36179108	36283801	104694	ENSMUSG00000037470	Uggt1	Uggt1
1	36255198	-	8	0.000108	9	36179108	36283801	104694	ENSMUSG00000037470	Uggt1	Uggt1
1	36255199	-	1	0.000108	9	36179108	36283801	104694	ENSMUSG00000037470	Uggt1	Uggt1
1	36255216	-	2	0.000108	9	36179108	36283801	104694	ENSMUSG00000037470	Uggt1	Uggt1
1	36255217	-	5	0.000108	9	36179108	36283801	104694	ENSMUSG00000037470	Uggt1	Uggt1
1	36255218	-	2	0.000108	9	36179108	36283801	104694	ENSMUSG00000037470	Uggt1	Uggt1
1	36269718	-	1	0.000108	5	36179108	36283801	104694	ENSMUSG00000037470	Uggt1	Uggt1
1	36269720	-	1	0.000108	5	36179108	36283801	104694	ENSMUSG00000037470	Uggt1	Uggt1
1	36269721	-	3	0.000108	5	36179108	36283801	104694	ENSMUSG00000037470	Uggt1	Uggt1
1	36406815	-	1	0.000108	7	36374811	36408262	33452	ENSMUSG00000010453	Kansl3	Kansl3
1	36406817	-	2	0.000108	8	36374811	36408262	33452	ENSMUSG00000010453	Kansl3	Kansl3
1	36406818	-	3	0.000108	8	36374811	36408262	33452	ENSMUSG00000010453	Kansl3	Kansl3
1	36406819	-	2	0.000108	7	36374811	36408262	33452	ENSMUSG00000010453	Kansl3	Kansl3
1	36731641	+	3	0.000108	6	36730530	36732762	2233	ENSMUSG00000061518	Cox5b	Cox5b
1	36731644	+	3	0.000108	7	36730530	36732762	2233	ENSMUSG00000061518	Cox5b	Cox5b
1	36847916	-	3	0.000108	6	36831272	36982747	151476	ENSMUSG00000026116	Tmem131	Tmem131
1	36847917	-	1	0.000108	6	36831272	36982747	151476	ENSMUSG00000026116	Tmem131	Tmem131
1	36847919	-	2	0.000108	6	36831272	36982747	151476	ENSMUSG00000026116	Tmem131	Tmem131
1	36864499	-	4	0.000108	7	36831272	36982747	151476	ENSMUSG00000026116	Tmem131	Tmem131
1	36864500	-	3	0.000108	7	36831272	36982747	151476	ENSMUSG00000026116	Tmem131	Tmem131
1	36879428	-	3	0.000108	5	36831272	36982747	151476	ENSMUSG00000026116	Tmem131	Tmem131
1	36879430	-	1	0.000108	8	36831272	36982747	151476	ENSMUSG00000026116	Tmem131	Tmem131
1	36879432	-	4	0.000108	6	36831272	36982747	151476	ENSMUSG00000026116	Tmem131	Tmem131
1	36879435	-	1	0.000108	6	36831272	36982747	151476	ENSMUSG00000026116	Tmem131	Tmem131
1	36893912	-	4	0.000108	5	36831272	36982747	151476	ENSMUSG00000026116	Tmem131	Tmem131
1	36893915	-	1	0.000108	6	36831272	36982747	151476	ENSMUSG00000026116	Tmem131	Tmem131
1	36955748	-	1	0.000108	6	36831272	36982747	151476	ENSMUSG00000026116	Tmem131	Tmem131
1	36955749	-	1	0.000108	6	36831272	36982747	151476	ENSMUSG00000026116	Tmem131	Tmem131
1	36955750	-	3	0.000108	5	36831272	36982747	151476	ENSMUSG00000026116	Tmem131	Tmem131
1	36964424	-	1	0.000108	8	36831272	36982747	151476	ENSMUSG00000026116	Tmem131	Tmem131
1	36964424	-	1	0.000108	8	36961878	36965429	3552	ENSMUSG00000103159	F830112A20Rik	F830112A20Rik
1	36964425	-	6	0.000108	8	36831272	36982747	151476	ENSMUSG00000026116	Tmem131	Tmem131
1	36964425	-	6	0.000108	8	36961878	36965429	3552	ENSMUSG00000103159	F830112A20Rik	F830112A20Rik
1	36964426	-	1	0.000108	8	36831272	36982747	151476	ENSMUSG00000026116	Tmem131	Tmem131
1	36964426	-	1	0.000108	8	36961878	36965429	3552	ENSMUSG00000103159	F830112A20Rik	F830112A20Rik
1	37393337	+	5	0.000108	5	37338946	37449817	110872	ENSMUSG00000026113	Inpp4a	Inpp4a
1	37397625	+	1	0.000108	6	37338946	37449817	110872	ENSMUSG00000026113	Inpp4a	Inpp4a
1	37397626	+	1	0.000108	7	37338946	37449817	110872	ENSMUSG00000026113	Inpp4a	Inpp4a
1	37397628	+	2	0.000108	5	37338946	37449817	110872	ENSMUSG00000026113	Inpp4a	Inpp4a
1	37457759	-	1	0.000108	5	37456165	37469184	13020	ENSMUSG00000026112	Coa5	Coa5
1	37457760	-	1	0.000108	5	37456165	37469184	13020	ENSMUSG00000026112	Coa5	Coa5
1	37457761	-	3	0.000108	5	37456165	37469184	13020	ENSMUSG00000026112	Coa5	Coa5
1	37498493	-	4	0.000108	15	37478421	37580097	101677	ENSMUSG00000026110	Mgat4a	Mgat4a
1	37498494	-	10	0.000108	15	37478421	37580097	101677	ENSMUSG00000026110	Mgat4a	Mgat4a
1	37498495	-	1	0.000108	16	37478421	37580097	101677	ENSMUSG00000026110	Mgat4a	Mgat4a
1	37517029	-	1	0.000108	8	37478421	37580097	101677	ENSMUSG00000026110	Mgat4a	Mgat4a
1	37517030	-	5	0.000108	8	37478421	37580097	101677	ENSMUSG00000026110	Mgat4a	Mgat4a
1	37517031	-	1	0.000108	8	37478421	37580097	101677	ENSMUSG00000026110	Mgat4a	Mgat4a
1	37517032	-	1	0.000108	8	37478421	37580097	101677	ENSMUSG00000026110	Mgat4a	Mgat4a
1	37529348	-	2	0.000108	5	37478421	37580097	101677	ENSMUSG00000026110	Mgat4a	Mgat4a
1	37529349	-	1	0.000108	5	37478421	37580097	101677	ENSMUSG00000026110	Mgat4a	Mgat4a
1	37529350	-	2	0.000108	5	37478421	37580097	101677	ENSMUSG00000026110	Mgat4a	Mgat4a
1	37918054	-	15	0.000108	15	37913882	37929492	15611	ENSMUSG00000026088	Mitd1	Mitd1
1	37924307	-	2	0.000108	7	37913882	37929492	15611	ENSMUSG00000026088	Mitd1	Mitd1
1	37924308	-	3	0.000108	6	37913882	37929492	15611	ENSMUSG00000026088	Mitd1	Mitd1
1	37924309	-	1	0.000108	6	37913882	37929492	15611	ENSMUSG00000026088	Mitd1	Mitd1
1	38029190	-	3	0.000108	5	38024270	38036974	12705	ENSMUSG00000058407	Txndc9	Txndc9
1	38029191	-	2	0.000108	5	38024270	38036974	12705	ENSMUSG00000058407	Txndc9	Txndc9
1	38038336	+	4	0.000108	5	38037091	38094660	57570	ENSMUSG00000026083	Eif5b	Eif5b
1	38038337	+	1	0.000108	5	38037091	38094660	57570	ENSMUSG00000026083	Eif5b	Eif5b
1	38038602	+	2	0.000108	8	38037091	38094660	57570	ENSMUSG00000026083	Eif5b	Eif5b
1	38038603	+	1	0.000108	8	38037091	38094660	57570	ENSMUSG00000026083	Eif5b	Eif5b
1	38038604	+	4	0.000108	8	38037091	38094660	57570	ENSMUSG00000026083	Eif5b	Eif5b
1	38038606	+	1	0.000108	8	38037091	38094660	57570	ENSMUSG00000026083	Eif5b	Eif5b
1	38092682	-	2	0.000108	5	38091867	38168882	77016	ENSMUSG00000026082	Rev1	Rev1
1	38092684	-	1	0.000108	6	38091867	38168882	77016	ENSMUSG00000026082	Rev1	Rev1
1	38092685	-	1	0.000108	7	38091867	38168882	77016	ENSMUSG00000026082	Rev1	Rev1
1	38092686	-	2	0.000108	5	38091867	38168882	77016	ENSMUSG00000026082	Rev1	Rev1
1	38146635	-	4	0.000108	6	38091867	38168882	77016	ENSMUSG00000026082	Rev1	Rev1
1	38146638	-	2	0.000108	7	38091867	38168882	77016	ENSMUSG00000026082	Rev1	Rev1
1	38151568	-	5	0.000108	5	38091867	38168882	77016	ENSMUSG00000026082	Rev1	Rev1
1	38287782	-	2	0.000108	6	38216407	38704036	487630	ENSMUSG00000037138	Aff3	Aff3
1	38287785	-	3	0.000108	5	38216407	38704036	487630	ENSMUSG00000037138	Aff3	Aff3
1	38290463	-	4	0.000108	7	38216407	38704036	487630	ENSMUSG00000037138	Aff3	Aff3
1	38290466	-	3	0.000108	9	38216407	38704036	487630	ENSMUSG00000037138	Aff3	Aff3
1	38290467	-	1	0.000108	5	38216407	38704036	487630	ENSMUSG00000037138	Aff3	Aff3
1	38290468	-	1	0.000108	5	38216407	38704036	487630	ENSMUSG00000037138	Aff3	Aff3
1	38291713	-	2	0.000108	6	38216407	38704036	487630	ENSMUSG00000037138	Aff3	Aff3
1	38291715	-	3	0.000108	8	38216407	38704036	487630	ENSMUSG00000037138	Aff3	Aff3
1	38291716	-	1	0.000108	8	38216407	38704036	487630	ENSMUSG00000037138	Aff3	Aff3
1	38291717	-	1	0.000108	6	38216407	38704036	487630	ENSMUSG00000037138	Aff3	Aff3
1	38291718	-	1	0.000108	6	38216407	38704036	487630	ENSMUSG00000037138	Aff3	Aff3
1	38331363	-	6	0.000108	6	38216407	38704036	487630	ENSMUSG00000037138	Aff3	Aff3
1	38359173	-	1	0.000108	5	38216407	38704036	487630	ENSMUSG00000037138	Aff3	Aff3
1	38359175	-	2	0.000108	5	38216407	38704036	487630	ENSMUSG00000037138	Aff3	Aff3
1	38359178	-	1	0.000108	15	38216407	38704036	487630	ENSMUSG00000037138	Aff3	Aff3
1	38359180	-	2	0.000108	35	38216407	38704036	487630	ENSMUSG00000037138	Aff3	Aff3
1	38359181	-	10	0.000108	37	38216407	38704036	487630	ENSMUSG00000037138	Aff3	Aff3
1	38359182	-	14	0.000108	38	38216407	38704036	487630	ENSMUSG00000037138	Aff3	Aff3
1	38359183	-	8	0.000108	40	38216407	38704036	487630	ENSMUSG00000037138	Aff3	Aff3
1	38359184	-	2	0.000108	39	38216407	38704036	487630	ENSMUSG00000037138	Aff3	Aff3
1	38359185	-	2	0.000108	29	38216407	38704036	487630	ENSMUSG00000037138	Aff3	Aff3
1	38359186	-	2	0.000108	15	38216407	38704036	487630	ENSMUSG00000037138	Aff3	Aff3
1	38359187	-	1	0.000108	9	38216407	38704036	487630	ENSMUSG00000037138	Aff3	Aff3
1	38404643	-	5	0.000108	5	38216407	38704036	487630	ENSMUSG00000037138	Aff3	Aff3
1	38445251	-	4	0.000108	5	38216407	38704036	487630	ENSMUSG00000037138	Aff3	Aff3
1	38445252	-	1	0.000108	17	38216407	38704036	487630	ENSMUSG00000037138	Aff3	Aff3
1	38445255	-	12	0.000108	13	38216407	38704036	487630	ENSMUSG00000037138	Aff3	Aff3
1	38445262	-	1	0.000108	7	38216407	38704036	487630	ENSMUSG00000037138	Aff3	Aff3
1	38445265	-	5	0.000108	6	38216407	38704036	487630	ENSMUSG00000037138	Aff3	Aff3
1	38445290	-	1	0.000108	5	38216407	38704036	487630	ENSMUSG00000037138	Aff3	Aff3
1	38445291	-	1	0.000108	8	38216407	38704036	487630	ENSMUSG00000037138	Aff3	Aff3
1	38445292	-	1	0.000108	9	38216407	38704036	487630	ENSMUSG00000037138	Aff3	Aff3
1	38445293	-	2	0.000108	9	38216407	38704036	487630	ENSMUSG00000037138	Aff3	Aff3
1	38445294	-	3	0.000108	8	38216407	38704036	487630	ENSMUSG00000037138	Aff3	Aff3
1	38445295	-	1	0.000108	7	38216407	38704036	487630	ENSMUSG00000037138	Aff3	Aff3
1	38445583	-	2	0.000108	7	38216407	38704036	487630	ENSMUSG00000037138	Aff3	Aff3
1	38445584	-	4	0.000108	6	38216407	38704036	487630	ENSMUSG00000037138	Aff3	Aff3
1	38477602	-	1	0.000108	7	38216407	38704036	487630	ENSMUSG00000037138	Aff3	Aff3
1	38477603	-	4	0.000108	7	38216407	38704036	487630	ENSMUSG00000037138	Aff3	Aff3
1	38477604	-	1	0.000108	7	38216407	38704036	487630	ENSMUSG00000037138	Aff3	Aff3
1	38477605	-	1	0.000108	7	38216407	38704036	487630	ENSMUSG00000037138	Aff3	Aff3
1	38502414	-	5	0.000108	5	38216407	38704036	487630	ENSMUSG00000037138	Aff3	Aff3
1	38502695	-	1	0.000108	5	38216407	38704036	487630	ENSMUSG00000037138	Aff3	Aff3
1	38502696	-	4	0.000108	5	38216407	38704036	487630	ENSMUSG00000037138	Aff3	Aff3
1	38504340	-	5	0.000108	5	38216407	38704036	487630	ENSMUSG00000037138	Aff3	Aff3
1	38511797	-	3	0.000108	5	38216407	38704036	487630	ENSMUSG00000037138	Aff3	Aff3
1	38511799	-	2	0.000108	5	38216407	38704036	487630	ENSMUSG00000037138	Aff3	Aff3
1	38516226	-	7	0.000108	7	38216407	38704036	487630	ENSMUSG00000037138	Aff3	Aff3
1	38519488	-	2	0.000108	6	38216407	38704036	487630	ENSMUSG00000037138	Aff3	Aff3
1	38519489	-	4	0.000108	6	38216407	38704036	487630	ENSMUSG00000037138	Aff3	Aff3
1	38523428	-	5	0.000108	5	38216407	38704036	487630	ENSMUSG00000037138	Aff3	Aff3
1	38530190	-	6	0.000108	6	38216407	38704036	487630	ENSMUSG00000037138	Aff3	Aff3
1	38534348	-	5	0.000108	5	38216407	38704036	487630	ENSMUSG00000037138	Aff3	Aff3
1	38543249	-	1	0.000108	5	38216407	38704036	487630	ENSMUSG00000037138	Aff3	Aff3
1	38543250	-	2	0.000108	7	38216407	38704036	487630	ENSMUSG00000037138	Aff3	Aff3
1	38543251	-	1	0.000108	8	38216407	38704036	487630	ENSMUSG00000037138	Aff3	Aff3
1	38543252	-	1	0.000108	9	38216407	38704036	487630	ENSMUSG00000037138	Aff3	Aff3
1	38543253	-	2	0.000108	8	38216407	38704036	487630	ENSMUSG00000037138	Aff3	Aff3
1	38543254	-	1	0.000108	6	38216407	38704036	487630	ENSMUSG00000037138	Aff3	Aff3
1	38543255	-	1	0.000108	5	38216407	38704036	487630	ENSMUSG00000037138	Aff3	Aff3
1	38544678	-	3	0.000108	6	38216407	38704036	487630	ENSMUSG00000037138	Aff3	Aff3
1	38544679	-	2	0.000108	5	38216407	38704036	487630	ENSMUSG00000037138	Aff3	Aff3
1	38549675	-	3	0.000108	5	38216407	38704036	487630	ENSMUSG00000037138	Aff3	Aff3
1	38549678	-	2	0.000108	5	38216407	38704036	487630	ENSMUSG00000037138	Aff3	Aff3
1	38549825	-	5	0.000108	5	38216407	38704036	487630	ENSMUSG00000037138	Aff3	Aff3
1	38566059	-	6	0.000108	7	38216407	38704036	487630	ENSMUSG00000037138	Aff3	Aff3
1	38566062	-	1	0.000108	7	38216407	38704036	487630	ENSMUSG00000037138	Aff3	Aff3
1	38610260	-	2	0.000108	6	38216407	38704036	487630	ENSMUSG00000037138	Aff3	Aff3
1	38610261	-	4	0.000108	6	38216407	38704036	487630	ENSMUSG00000037138	Aff3	Aff3
1	38638838	-	1	0.000108	7	38216407	38704036	487630	ENSMUSG00000037138	Aff3	Aff3
1	38638839	-	5	0.000108	7	38216407	38704036	487630	ENSMUSG00000037138	Aff3	Aff3
1	38638840	-	1	0.000108	7	38216407	38704036	487630	ENSMUSG00000037138	Aff3	Aff3
1	38652450	-	5	0.000108	5	38216407	38704036	487630	ENSMUSG00000037138	Aff3	Aff3
1	38654852	-	2	0.000108	5	38216407	38704036	487630	ENSMUSG00000037138	Aff3	Aff3
1	38654854	-	1	0.000108	5	38216407	38704036	487630	ENSMUSG00000037138	Aff3	Aff3
1	38654855	-	2	0.000108	5	38216407	38704036	487630	ENSMUSG00000037138	Aff3	Aff3
1	38659795	-	1	0.000108	6	38216407	38704036	487630	ENSMUSG00000037138	Aff3	Aff3
1	38659798	-	5	0.000108	7	38216407	38704036	487630	ENSMUSG00000037138	Aff3	Aff3
1	38659801	-	1	0.000108	6	38216407	38704036	487630	ENSMUSG00000037138	Aff3	Aff3
1	38659841	-	1	0.000108	6	38216407	38704036	487630	ENSMUSG00000037138	Aff3	Aff3
1	38659842	-	1	0.000108	6	38216407	38704036	487630	ENSMUSG00000037138	Aff3	Aff3
1	38659844	-	3	0.000108	5	38216407	38704036	487630	ENSMUSG00000037138	Aff3	Aff3
1	38692514	-	1	0.000108	5	38216407	38704036	487630	ENSMUSG00000037138	Aff3	Aff3
1	38692515	-	4	0.000108	6	38216407	38704036	487630	ENSMUSG00000037138	Aff3	Aff3
1	38692518	-	1	0.000108	5	38216407	38704036	487630	ENSMUSG00000037138	Aff3	Aff3
1	38698617	-	5	0.000108	5	38216407	38704036	487630	ENSMUSG00000037138	Aff3	Aff3
1	38703921	-	4	0.000108	9	38216407	38704036	487630	ENSMUSG00000037138	Aff3	Aff3
1	38703923	-	5	0.000108	9	38216407	38704036	487630	ENSMUSG00000037138	Aff3	Aff3
1	38703944	-	8	0.000108	8	38216407	38704036	487630	ENSMUSG00000037138	Aff3	Aff3
1	39493667	-	5	0.000108	5	39410573	39517836	107264	ENSMUSG00000003134	Tbc1d8	Tbc1d8
1	39508546	-	3	0.000108	6	39410573	39517836	107264	ENSMUSG00000003134	Tbc1d8	Tbc1d8
1	39508547	-	2	0.000108	6	39410573	39517836	107264	ENSMUSG00000003134	Tbc1d8	Tbc1d8
1	39508548	-	1	0.000108	6	39410573	39517836	107264	ENSMUSG00000003134	Tbc1d8	Tbc1d8
1	39599790	-	3	0.000108	5	39590377	39616486	26110	ENSMUSG00000048234	Rnf149	Rnf149
1	39599791	-	2	0.000108	5	39590377	39616486	26110	ENSMUSG00000048234	Rnf149	Rnf149
1	39940995	+	5	0.000108	5	39940073	40065470	125398	ENSMUSG00000026074	Map4k4	Map4k4
1	39941274	+	3	0.000108	5	39940073	40065470	125398	ENSMUSG00000026074	Map4k4	Map4k4
1	39941275	+	2	0.000108	6	39940073	40065470	125398	ENSMUSG00000026074	Map4k4	Map4k4
1	39941657	+	5	0.000108	5	39940073	40065470	125398	ENSMUSG00000026074	Map4k4	Map4k4
1	39941736	+	2	0.000108	5	39940073	40065470	125398	ENSMUSG00000026074	Map4k4	Map4k4
1	39949221	+	1	0.000108	5	39940073	40065470	125398	ENSMUSG00000026074	Map4k4	Map4k4
1	39949223	+	1	0.000108	5	39940073	40065470	125398	ENSMUSG00000026074	Map4k4	Map4k4
1	39979977	+	5	0.000108	5	39940073	40065470	125398	ENSMUSG00000026074	Map4k4	Map4k4
1	39999716	+	5	0.000108	6	39940073	40065470	125398	ENSMUSG00000026074	Map4k4	Map4k4
1	39999717	+	1	0.000108	6	39940073	40065470	125398	ENSMUSG00000026074	Map4k4	Map4k4
1	40036724	+	1	0.000108	6	39940073	40065470	125398	ENSMUSG00000026074	Map4k4	Map4k4
1	40036725	+	3	0.000108	6	39940073	40065470	125398	ENSMUSG00000026074	Map4k4	Map4k4
1	40036727	+	2	0.000108	6	39940073	40065470	125398	ENSMUSG00000026074	Map4k4	Map4k4
1	40065376	+	3	0.000108	6	39940073	40065470	125398	ENSMUSG00000026074	Map4k4	Map4k4
1	40065379	+	3	0.000108	7	39940073	40065470	125398	ENSMUSG00000026074	Map4k4	Map4k4
1	40269920	+	5	0.000108	5	40264240	40356417	92178	ENSMUSG00000026072	Il1r1	Il1r1
1	42918741	+	2	0.000108	5	42890393	42944843	54451	ENSMUSG00000060679	Mrps9	Mrps9
1	42927618	+	1	0.000108	5	42890393	42944843	54451	ENSMUSG00000060679	Mrps9	Mrps9
1	42927621	+	2	0.000108	5	42890393	42944843	54451	ENSMUSG00000060679	Mrps9	Mrps9
1	43133796	-	1	0.000108	5	43086360	43137797	51438	ENSMUSG00000070939	Tgfbrap1	Tgfbrap1
1	43133797	-	1	0.000108	5	43086360	43137797	51438	ENSMUSG00000070939	Tgfbrap1	Tgfbrap1
1	43133798	-	2	0.000108	5	43086360	43137797	51438	ENSMUSG00000070939	Tgfbrap1	Tgfbrap1
1	43133799	-	1	0.000108	5	43086360	43137797	51438	ENSMUSG00000070939	Tgfbrap1	Tgfbrap1
1	43496602	+	5	0.000108	5	43483739	43609675	125937	ENSMUSG00000066877	Nck2	Nck2
1	43499478	+	1	0.000108	5	43483739	43609675	125937	ENSMUSG00000066877	Nck2	Nck2
1	43526468	+	1	0.000108	6	43483739	43609675	125937	ENSMUSG00000066877	Nck2	Nck2
1	43526471	+	5	0.000108	6	43483739	43609675	125937	ENSMUSG00000066877	Nck2	Nck2
1	43846514	-	4	0.000108	5	43786126	43866960	80835	ENSMUSG00000057363	Uxs1	Uxs1
1	43846515	-	1	0.000108	5	43786126	43866960	80835	ENSMUSG00000057363	Uxs1	Uxs1
1	43979405	+	2	0.000108	19	43972807	44042160	69354	ENSMUSG00000041763	Tpp2	Tpp2
1	43979406	+	4	0.000108	19	43972807	44042160	69354	ENSMUSG00000041763	Tpp2	Tpp2
1	43979407	+	7	0.000108	20	43972807	44042160	69354	ENSMUSG00000041763	Tpp2	Tpp2
1	43979408	+	6	0.000108	20	43972807	44042160	69354	ENSMUSG00000041763	Tpp2	Tpp2
1	43979410	+	1	0.000108	16	43972807	44042160	69354	ENSMUSG00000041763	Tpp2	Tpp2
1	43979417	+	1	0.000108	5	43972807	44042160	69354	ENSMUSG00000041763	Tpp2	Tpp2
1	43979419	+	4	0.000108	5	43972807	44042160	69354	ENSMUSG00000041763	Tpp2	Tpp2
1	43990812	+	5	0.000108	5	43972807	44042160	69354	ENSMUSG00000041763	Tpp2	Tpp2
1	44008975	+	5	0.000108	5	43972807	44042160	69354	ENSMUSG00000041763	Tpp2	Tpp2
1	44011856	+	1	0.000108	26	43972807	44042160	69354	ENSMUSG00000041763	Tpp2	Tpp2
1	44011857	+	5	0.000108	37	43972807	44042160	69354	ENSMUSG00000041763	Tpp2	Tpp2
1	44011858	+	8	0.000108	40	43972807	44042160	69354	ENSMUSG00000041763	Tpp2	Tpp2
1	44011859	+	12	0.000108	42	43972807	44042160	69354	ENSMUSG00000041763	Tpp2	Tpp2
1	44011860	+	11	0.000108	42	43972807	44042160	69354	ENSMUSG00000041763	Tpp2	Tpp2
1	44011861	+	3	0.000108	37	43972807	44042160	69354	ENSMUSG00000041763	Tpp2	Tpp2
1	44011862	+	2	0.000108	29	43972807	44042160	69354	ENSMUSG00000041763	Tpp2	Tpp2
1	44011863	+	1	0.000108	19	43972807	44042160	69354	ENSMUSG00000041763	Tpp2	Tpp2
1	44011866	+	2	0.000108	9	43972807	44042160	69354	ENSMUSG00000041763	Tpp2	Tpp2
1	44011867	+	4	0.000108	8	43972807	44042160	69354	ENSMUSG00000041763	Tpp2	Tpp2
1	44011868	+	2	0.000108	9	43972807	44042160	69354	ENSMUSG00000041763	Tpp2	Tpp2
1	44018004	+	2	0.000108	5	43972807	44042160	69354	ENSMUSG00000041763	Tpp2	Tpp2
1	44018005	+	3	0.000108	5	43972807	44042160	69354	ENSMUSG00000041763	Tpp2	Tpp2
1	44019558	+	5	0.000108	5	43972807	44042160	69354	ENSMUSG00000041763	Tpp2	Tpp2
1	44020820	+	2	0.000108	6	43972807	44042160	69354	ENSMUSG00000041763	Tpp2	Tpp2
1	44020821	+	4	0.000108	6	43972807	44042160	69354	ENSMUSG00000041763	Tpp2	Tpp2
1	44022785	+	5	0.000108	5	43972807	44042160	69354	ENSMUSG00000041763	Tpp2	Tpp2
1	44029828	+	5	0.000108	6	43972807	44042160	69354	ENSMUSG00000041763	Tpp2	Tpp2
1	44029829	+	1	0.000108	6	43972807	44042160	69354	ENSMUSG00000041763	Tpp2	Tpp2
1	44041389	+	2	0.000108	5	43972807	44042160	69354	ENSMUSG00000041763	Tpp2	Tpp2
1	44041391	+	3	0.000108	5	43972807	44042160	69354	ENSMUSG00000041763	Tpp2	Tpp2
1	44130503	-	3	0.000108	6	44125773	44141601	15829	ENSMUSG00000026049	Tex30	Tex30
1	44130504	-	3	0.000108	6	44125773	44141601	15829	ENSMUSG00000026049	Tex30	Tex30
1	45441184	-	1	0.000108	5	45413481	45542442	128962	ENSMUSG00000026042	Col5a2	Col5a2
1	45441185	-	2	0.000108	5	45413481	45542442	128962	ENSMUSG00000026042	Col5a2	Col5a2
1	45441186	-	2	0.000108	5	45413481	45542442	128962	ENSMUSG00000026042	Col5a2	Col5a2
1	45841559	+	2	0.000108	11	45834326	45862779	28454	ENSMUSG00000025995	Wdr75	Wdr75
1	45841560	+	9	0.000108	11	45834326	45862779	28454	ENSMUSG00000025995	Wdr75	Wdr75
1	45844614	+	4	0.000108	5	45834326	45862779	28454	ENSMUSG00000025995	Wdr75	Wdr75
1	45844615	+	1	0.000108	7	45834326	45862779	28454	ENSMUSG00000025995	Wdr75	Wdr75
1	45844618	+	2	0.000108	6	45834326	45862779	28454	ENSMUSG00000025995	Wdr75	Wdr75
1	45844621	+	3	0.000108	5	45834326	45862779	28454	ENSMUSG00000025995	Wdr75	Wdr75
1	45861903	+	1	0.000108	7	45834326	45862779	28454	ENSMUSG00000025995	Wdr75	Wdr75
1	45861905	+	1	0.000108	7	45834326	45862779	28454	ENSMUSG00000025995	Wdr75	Wdr75
1	45861906	+	5	0.000108	7	45834326	45862779	28454	ENSMUSG00000025995	Wdr75	Wdr75
1	51513638	-	2	0.000108	5	51505021	51517584	12564	ENSMUSG00000026107	Nabp1	Nabp1
1	51513639	-	3	0.000108	5	51505021	51517584	12564	ENSMUSG00000026107	Nabp1	Nabp1
1	51799457	-	1	0.000108	7	51788924	51955230	166307	ENSMUSG00000018417	Myo1b	Myo1b
1	51799459	-	6	0.000108	7	51788924	51955230	166307	ENSMUSG00000018417	Myo1b	Myo1b
1	52053076	+	1	0.000108	5	52026307	52146348	120042	ENSMUSG00000062939	Stat4	Stat4
1	52053077	+	4	0.000108	5	52026307	52146348	120042	ENSMUSG00000062939	Stat4	Stat4
1	52053085	+	2	0.000108	8	52026307	52146348	120042	ENSMUSG00000062939	Stat4	Stat4
1	52053086	+	2	0.000108	11	52026307	52146348	120042	ENSMUSG00000062939	Stat4	Stat4
1	52053087	+	1	0.000108	12	52026307	52146348	120042	ENSMUSG00000062939	Stat4	Stat4
1	52053088	+	3	0.000108	12	52026307	52146348	120042	ENSMUSG00000062939	Stat4	Stat4
1	52053089	+	3	0.000108	10	52026307	52146348	120042	ENSMUSG00000062939	Stat4	Stat4
1	52053090	+	1	0.000108	8	52026307	52146348	120042	ENSMUSG00000062939	Stat4	Stat4
1	52053096	+	2	0.000108	6	52026307	52146348	120042	ENSMUSG00000062939	Stat4	Stat4
1	52053098	+	1	0.000108	11	52026307	52146348	120042	ENSMUSG00000062939	Stat4	Stat4
1	52053099	+	3	0.000108	14	52026307	52146348	120042	ENSMUSG00000062939	Stat4	Stat4
1	52053100	+	3	0.000108	15	52026307	52146348	120042	ENSMUSG00000062939	Stat4	Stat4
1	52053101	+	2	0.000108	19	52026307	52146348	120042	ENSMUSG00000062939	Stat4	Stat4
1	52053102	+	3	0.000108	18	52026307	52146348	120042	ENSMUSG00000062939	Stat4	Stat4
1	52053103	+	3	0.000108	15	52026307	52146348	120042	ENSMUSG00000062939	Stat4	Stat4
1	52053104	+	4	0.000108	12	52026307	52146348	120042	ENSMUSG00000062939	Stat4	Stat4
1	52053128	+	5	0.000108	8	52026307	52146348	120042	ENSMUSG00000062939	Stat4	Stat4
1	52053129	+	3	0.000108	8	52026307	52146348	120042	ENSMUSG00000062939	Stat4	Stat4
1	52053189	+	6	0.000108	7	52026307	52146348	120042	ENSMUSG00000062939	Stat4	Stat4
1	52053190	+	1	0.000108	7	52026307	52146348	120042	ENSMUSG00000062939	Stat4	Stat4
1	52053252	+	3	0.000108	5	52026307	52146348	120042	ENSMUSG00000062939	Stat4	Stat4
1	52053254	+	1	0.000108	5	52026307	52146348	120042	ENSMUSG00000062939	Stat4	Stat4
1	52077069	+	1	0.000108	7	52026307	52146348	120042	ENSMUSG00000062939	Stat4	Stat4
1	52077070	+	1	0.000108	8	52026307	52146348	120042	ENSMUSG00000062939	Stat4	Stat4
1	52077071	+	3	0.000108	8	52026307	52146348	120042	ENSMUSG00000062939	Stat4	Stat4
1	52077072	+	2	0.000108	8	52026307	52146348	120042	ENSMUSG00000062939	Stat4	Stat4
1	52077073	+	1	0.000108	7	52026307	52146348	120042	ENSMUSG00000062939	Stat4	Stat4
1	52086442	+	1	0.000108	7	52026307	52146348	120042	ENSMUSG00000062939	Stat4	Stat4
1	52086443	+	3	0.000108	7	52026307	52146348	120042	ENSMUSG00000062939	Stat4	Stat4
1	52086444	+	3	0.000108	7	52026307	52146348	120042	ENSMUSG00000062939	Stat4	Stat4
1	52115851	+	3	0.000108	6	52026307	52146348	120042	ENSMUSG00000062939	Stat4	Stat4
1	52115852	+	1	0.000108	6	52026307	52146348	120042	ENSMUSG00000062939	Stat4	Stat4
1	52115853	+	1	0.000108	6	52026307	52146348	120042	ENSMUSG00000062939	Stat4	Stat4
1	52115854	+	1	0.000108	7	52026307	52146348	120042	ENSMUSG00000062939	Stat4	Stat4
1	52118533	+	8	0.000108	8	52026307	52146348	120042	ENSMUSG00000062939	Stat4	Stat4
1	52118533	+	8	0.000108	8	52116420	52195246	78827	ENSMUSG00000101628	Gm28177	Gm28177
1	52121737	+	5	0.000108	5	52026307	52146348	120042	ENSMUSG00000062939	Stat4	Stat4
1	52121737	+	5	0.000108	5	52116420	52195246	78827	ENSMUSG00000101628	Gm28177	Gm28177
1	52121742	+	2	0.000108	10	52026307	52146348	120042	ENSMUSG00000062939	Stat4	Stat4
1	52121742	+	2	0.000108	10	52116420	52195246	78827	ENSMUSG00000101628	Gm28177	Gm28177
1	52121745	+	8	0.000108	12	52026307	52146348	120042	ENSMUSG00000062939	Stat4	Stat4
1	52121745	+	8	0.000108	12	52116420	52195246	78827	ENSMUSG00000101628	Gm28177	Gm28177
1	52121748	+	2	0.000108	11	52026307	52146348	120042	ENSMUSG00000062939	Stat4	Stat4
1	52121748	+	2	0.000108	11	52116420	52195246	78827	ENSMUSG00000101628	Gm28177	Gm28177
1	52122031	+	1	0.000108	9	52026307	52146348	120042	ENSMUSG00000062939	Stat4	Stat4
1	52122031	+	1	0.000108	9	52116420	52195246	78827	ENSMUSG00000101628	Gm28177	Gm28177
1	52122032	+	2	0.000108	7	52026307	52146348	120042	ENSMUSG00000062939	Stat4	Stat4
1	52122032	+	2	0.000108	7	52116420	52195246	78827	ENSMUSG00000101628	Gm28177	Gm28177
1	52122033	+	2	0.000108	7	52026307	52146348	120042	ENSMUSG00000062939	Stat4	Stat4
1	52122033	+	2	0.000108	7	52116420	52195246	78827	ENSMUSG00000101628	Gm28177	Gm28177
1	52122034	+	2	0.000108	7	52026307	52146348	120042	ENSMUSG00000062939	Stat4	Stat4
1	52122034	+	2	0.000108	7	52116420	52195246	78827	ENSMUSG00000101628	Gm28177	Gm28177
1	52122047	+	4	0.000108	14	52026307	52146348	120042	ENSMUSG00000062939	Stat4	Stat4
1	52122047	+	4	0.000108	14	52116420	52195246	78827	ENSMUSG00000101628	Gm28177	Gm28177
1	52122048	+	3	0.000108	16	52026307	52146348	120042	ENSMUSG00000062939	Stat4	Stat4
1	52122048	+	3	0.000108	16	52116420	52195246	78827	ENSMUSG00000101628	Gm28177	Gm28177
1	52122049	+	7	0.000108	16	52026307	52146348	120042	ENSMUSG00000062939	Stat4	Stat4
1	52122049	+	7	0.000108	16	52116420	52195246	78827	ENSMUSG00000101628	Gm28177	Gm28177
1	52122051	+	2	0.000108	12	52026307	52146348	120042	ENSMUSG00000062939	Stat4	Stat4
1	52122051	+	2	0.000108	12	52116420	52195246	78827	ENSMUSG00000101628	Gm28177	Gm28177
1	52142211	+	1	0.000108	10	52026307	52146348	120042	ENSMUSG00000062939	Stat4	Stat4
1	52142211	+	1	0.000108	10	52116420	52195246	78827	ENSMUSG00000101628	Gm28177	Gm28177
1	52142212	+	2	0.000108	13	52026307	52146348	120042	ENSMUSG00000062939	Stat4	Stat4
1	52142212	+	2	0.000108	13	52116420	52195246	78827	ENSMUSG00000101628	Gm28177	Gm28177
1	52142213	+	3	0.000108	19	52026307	52146348	120042	ENSMUSG00000062939	Stat4	Stat4
1	52142213	+	3	0.000108	19	52116420	52195246	78827	ENSMUSG00000101628	Gm28177	Gm28177
1	52142214	+	4	0.000108	19	52026307	52146348	120042	ENSMUSG00000062939	Stat4	Stat4
1	52142214	+	4	0.000108	19	52116420	52195246	78827	ENSMUSG00000101628	Gm28177	Gm28177
1	52142215	+	3	0.000108	19	52026307	52146348	120042	ENSMUSG00000062939	Stat4	Stat4
1	52142215	+	3	0.000108	19	52116420	52195246	78827	ENSMUSG00000101628	Gm28177	Gm28177
1	52142216	+	6	0.000108	17	52026307	52146348	120042	ENSMUSG00000062939	Stat4	Stat4
1	52142216	+	6	0.000108	17	52116420	52195246	78827	ENSMUSG00000101628	Gm28177	Gm28177
1	52142218	+	1	0.000108	10	52026307	52146348	120042	ENSMUSG00000062939	Stat4	Stat4
1	52142218	+	1	0.000108	10	52116420	52195246	78827	ENSMUSG00000101628	Gm28177	Gm28177
1	52159236	+	1	0.000108	6	52116420	52195246	78827	ENSMUSG00000101628	Gm28177	Gm28177
1	52159236	+	1	0.000108	6	52158599	52201024	42426	ENSMUSG00000026104	Stat1	Stat1
1	52159238	+	1	0.000108	7	52116420	52195246	78827	ENSMUSG00000101628	Gm28177	Gm28177
1	52159238	+	1	0.000108	7	52158599	52201024	42426	ENSMUSG00000026104	Stat1	Stat1
1	52159239	+	4	0.000108	7	52116420	52195246	78827	ENSMUSG00000101628	Gm28177	Gm28177
1	52159239	+	4	0.000108	7	52158599	52201024	42426	ENSMUSG00000026104	Stat1	Stat1
1	52159240	+	1	0.000108	6	52116420	52195246	78827	ENSMUSG00000101628	Gm28177	Gm28177
1	52159240	+	1	0.000108	6	52158599	52201024	42426	ENSMUSG00000026104	Stat1	Stat1
1	52159244	+	1	0.000108	6	52116420	52195246	78827	ENSMUSG00000101628	Gm28177	Gm28177
1	52159244	+	1	0.000108	6	52158599	52201024	42426	ENSMUSG00000026104	Stat1	Stat1
1	52159245	+	2	0.000108	6	52116420	52195246	78827	ENSMUSG00000101628	Gm28177	Gm28177
1	52159245	+	2	0.000108	6	52158599	52201024	42426	ENSMUSG00000026104	Stat1	Stat1
1	52159246	+	3	0.000108	7	52116420	52195246	78827	ENSMUSG00000101628	Gm28177	Gm28177
1	52159246	+	3	0.000108	7	52158599	52201024	42426	ENSMUSG00000026104	Stat1	Stat1
1	52159253	+	2	0.000108	5	52116420	52195246	78827	ENSMUSG00000101628	Gm28177	Gm28177
1	52159253	+	2	0.000108	5	52158599	52201024	42426	ENSMUSG00000026104	Stat1	Stat1
1	52159254	+	3	0.000108	5	52116420	52195246	78827	ENSMUSG00000101628	Gm28177	Gm28177
1	52159254	+	3	0.000108	5	52158599	52201024	42426	ENSMUSG00000026104	Stat1	Stat1
1	52164494	+	6	0.000108	6	52116420	52195246	78827	ENSMUSG00000101628	Gm28177	Gm28177
1	52164494	+	6	0.000108	6	52158599	52201024	42426	ENSMUSG00000026104	Stat1	Stat1
1	52171513	+	2	0.000108	6	52116420	52195246	78827	ENSMUSG00000101628	Gm28177	Gm28177
1	52171513	+	2	0.000108	6	52158599	52201024	42426	ENSMUSG00000026104	Stat1	Stat1
1	52171516	+	3	0.000108	6	52116420	52195246	78827	ENSMUSG00000101628	Gm28177	Gm28177
1	52171516	+	3	0.000108	6	52158599	52201024	42426	ENSMUSG00000026104	Stat1	Stat1
1	52171824	+	1	0.000108	15	52116420	52195246	78827	ENSMUSG00000101628	Gm28177	Gm28177
1	52171824	+	1	0.000108	15	52158599	52201024	42426	ENSMUSG00000026104	Stat1	Stat1
1	52171825	+	2	0.000108	17	52116420	52195246	78827	ENSMUSG00000101628	Gm28177	Gm28177
1	52171825	+	2	0.000108	17	52158599	52201024	42426	ENSMUSG00000026104	Stat1	Stat1
1	52171826	+	10	0.000108	16	52116420	52195246	78827	ENSMUSG00000101628	Gm28177	Gm28177
1	52171826	+	10	0.000108	16	52158599	52201024	42426	ENSMUSG00000026104	Stat1	Stat1
1	52171827	+	1	0.000108	16	52116420	52195246	78827	ENSMUSG00000101628	Gm28177	Gm28177
1	52171827	+	1	0.000108	16	52158599	52201024	42426	ENSMUSG00000026104	Stat1	Stat1
1	52171828	+	2	0.000108	15	52116420	52195246	78827	ENSMUSG00000101628	Gm28177	Gm28177
1	52171828	+	2	0.000108	15	52158599	52201024	42426	ENSMUSG00000026104	Stat1	Stat1
1	52174636	+	5	0.000108	7	52116420	52195246	78827	ENSMUSG00000101628	Gm28177	Gm28177
1	52174636	+	5	0.000108	7	52158599	52201024	42426	ENSMUSG00000026104	Stat1	Stat1
1	52174638	+	1	0.000108	7	52116420	52195246	78827	ENSMUSG00000101628	Gm28177	Gm28177
1	52174638	+	1	0.000108	7	52158599	52201024	42426	ENSMUSG00000026104	Stat1	Stat1
1	52174639	+	1	0.000108	7	52116420	52195246	78827	ENSMUSG00000101628	Gm28177	Gm28177
1	52174639	+	1	0.000108	7	52158599	52201024	42426	ENSMUSG00000026104	Stat1	Stat1
1	52183290	+	5	0.000108	5	52116420	52195246	78827	ENSMUSG00000101628	Gm28177	Gm28177
1	52183290	+	5	0.000108	5	52158599	52201024	42426	ENSMUSG00000026104	Stat1	Stat1
1	52184217	+	2	0.000108	7	52116420	52195246	78827	ENSMUSG00000101628	Gm28177	Gm28177
1	52184217	+	2	0.000108	7	52158599	52201024	42426	ENSMUSG00000026104	Stat1	Stat1
1	52184220	+	5	0.000108	7	52116420	52195246	78827	ENSMUSG00000101628	Gm28177	Gm28177
1	52184220	+	5	0.000108	7	52158599	52201024	42426	ENSMUSG00000026104	Stat1	Stat1
1	52190950	+	5	0.000108	5	52116420	52195246	78827	ENSMUSG00000101628	Gm28177	Gm28177
1	52190950	+	5	0.000108	5	52158599	52201024	42426	ENSMUSG00000026104	Stat1	Stat1
1	52195007	+	2	0.000108	6	52116420	52195246	78827	ENSMUSG00000101628	Gm28177	Gm28177
1	52195007	+	2	0.000108	6	52158599	52201024	42426	ENSMUSG00000026104	Stat1	Stat1
1	52195009	+	3	0.000108	5	52116420	52195246	78827	ENSMUSG00000101628	Gm28177	Gm28177
1	52195009	+	3	0.000108	5	52158599	52201024	42426	ENSMUSG00000026104	Stat1	Stat1
1	52195262	+	1	0.000108	6	52158599	52201024	42426	ENSMUSG00000026104	Stat1	Stat1
1	52195264	+	2	0.000108	12	52158599	52201024	42426	ENSMUSG00000026104	Stat1	Stat1
1	52195266	+	2	0.000108	15	52158599	52201024	42426	ENSMUSG00000026104	Stat1	Stat1
1	52195267	+	7	0.000108	16	52158599	52201024	42426	ENSMUSG00000026104	Stat1	Stat1
1	52195268	+	4	0.000108	15	52158599	52201024	42426	ENSMUSG00000026104	Stat1	Stat1
1	52195270	+	1	0.000108	13	52158599	52201024	42426	ENSMUSG00000026104	Stat1	Stat1
1	52195271	+	1	0.000108	6	52158599	52201024	42426	ENSMUSG00000026104	Stat1	Stat1
1	52198457	+	4	0.000108	5	52158599	52201024	42426	ENSMUSG00000026104	Stat1	Stat1
1	52198458	+	1	0.000108	5	52158599	52201024	42426	ENSMUSG00000026104	Stat1	Stat1
1	52198520	+	1	0.000108	6	52158599	52201024	42426	ENSMUSG00000026104	Stat1	Stat1
1	52198521	+	5	0.000108	6	52158599	52201024	42426	ENSMUSG00000026104	Stat1	Stat1
1	52199987	+	3	0.000108	6	52158599	52201024	42426	ENSMUSG00000026104	Stat1	Stat1
1	52199988	+	3	0.000108	7	52158599	52201024	42426	ENSMUSG00000026104	Stat1	Stat1
1	52199991	+	1	0.000108	5	52158599	52201024	42426	ENSMUSG00000026104	Stat1	Stat1
1	52224473	-	2	0.000108	6	52202607	52272391	69785	ENSMUSG00000026103	Gls	Gls
1	52224474	-	1	0.000108	6	52202607	52272391	69785	ENSMUSG00000026103	Gls	Gls
1	52224475	-	3	0.000108	6	52202607	52272391	69785	ENSMUSG00000026103	Gls	Gls
1	52224567	-	1	0.000108	7	52202607	52272391	69785	ENSMUSG00000026103	Gls	Gls
1	52224568	-	3	0.000108	11	52202607	52272391	69785	ENSMUSG00000026103	Gls	Gls
1	52224569	-	2	0.000108	12	52202607	52272391	69785	ENSMUSG00000026103	Gls	Gls
1	52224570	-	1	0.000108	12	52202607	52272391	69785	ENSMUSG00000026103	Gls	Gls
1	52224571	-	4	0.000108	11	52202607	52272391	69785	ENSMUSG00000026103	Gls	Gls
1	52224572	-	1	0.000108	8	52202607	52272391	69785	ENSMUSG00000026103	Gls	Gls
1	52224591	-	1	0.000108	5	52202607	52272391	69785	ENSMUSG00000026103	Gls	Gls
1	52224592	-	1	0.000108	7	52202607	52272391	69785	ENSMUSG00000026103	Gls	Gls
1	52224593	-	1	0.000108	7	52202607	52272391	69785	ENSMUSG00000026103	Gls	Gls
1	52224595	-	3	0.000108	7	52202607	52272391	69785	ENSMUSG00000026103	Gls	Gls
1	52224596	-	1	0.000108	7	52202607	52272391	69785	ENSMUSG00000026103	Gls	Gls
1	52224598	-	1	0.000108	6	52202607	52272391	69785	ENSMUSG00000026103	Gls	Gls
1	52224634	-	1	0.000108	9	52202607	52272391	69785	ENSMUSG00000026103	Gls	Gls
1	52224635	-	8	0.000108	9	52202607	52272391	69785	ENSMUSG00000026103	Gls	Gls
1	52224665	-	2	0.000108	5	52202607	52272391	69785	ENSMUSG00000026103	Gls	Gls
1	52224672	-	4	0.000108	5	52202607	52272391	69785	ENSMUSG00000026103	Gls	Gls
1	52224673	-	1	0.000108	5	52202607	52272391	69785	ENSMUSG00000026103	Gls	Gls
1	52224678	-	2	0.000108	10	52202607	52272391	69785	ENSMUSG00000026103	Gls	Gls
1	52224679	-	1	0.000108	10	52202607	52272391	69785	ENSMUSG00000026103	Gls	Gls
1	52224680	-	5	0.000108	11	52202607	52272391	69785	ENSMUSG00000026103	Gls	Gls
1	52224681	-	2	0.000108	11	52202607	52272391	69785	ENSMUSG00000026103	Gls	Gls
1	52224683	-	1	0.000108	8	52202607	52272391	69785	ENSMUSG00000026103	Gls	Gls
1	52226474	-	1	0.000108	6	52202607	52272391	69785	ENSMUSG00000026103	Gls	Gls
1	52226476	-	1	0.000108	6	52202607	52272391	69785	ENSMUSG00000026103	Gls	Gls
1	52226640	-	1	0.000108	5	52202607	52272391	69785	ENSMUSG00000026103	Gls	Gls
1	52226641	-	2	0.000108	8	52202607	52272391	69785	ENSMUSG00000026103	Gls	Gls
1	52226643	-	1	0.000108	10	52202607	52272391	69785	ENSMUSG00000026103	Gls	Gls
1	52226644	-	3	0.000108	10	52202607	52272391	69785	ENSMUSG00000026103	Gls	Gls
1	52226645	-	2	0.000108	9	52202607	52272391	69785	ENSMUSG00000026103	Gls	Gls
1	52226646	-	1	0.000108	9	52202607	52272391	69785	ENSMUSG00000026103	Gls	Gls
1	52226647	-	1	0.000108	11	52202607	52272391	69785	ENSMUSG00000026103	Gls	Gls
1	52226648	-	1	0.000108	8	52202607	52272391	69785	ENSMUSG00000026103	Gls	Gls
1	52226650	-	3	0.000108	5	52202607	52272391	69785	ENSMUSG00000026103	Gls	Gls
1	52226656	-	2	0.000108	5	52202607	52272391	69785	ENSMUSG00000026103	Gls	Gls
1	52226657	-	3	0.000108	8	52202607	52272391	69785	ENSMUSG00000026103	Gls	Gls
1	52226660	-	3	0.000108	7	52202607	52272391	69785	ENSMUSG00000026103	Gls	Gls
1	52226683	-	1	0.000108	5	52202607	52272391	69785	ENSMUSG00000026103	Gls	Gls
1	52226684	-	3	0.000108	9	52202607	52272391	69785	ENSMUSG00000026103	Gls	Gls
1	52226685	-	1	0.000108	9	52202607	52272391	69785	ENSMUSG00000026103	Gls	Gls
1	52226687	-	4	0.000108	8	52202607	52272391	69785	ENSMUSG00000026103	Gls	Gls
1	52226763	-	1	0.000108	10	52202607	52272391	69785	ENSMUSG00000026103	Gls	Gls
1	52226764	-	6	0.000108	10	52202607	52272391	69785	ENSMUSG00000026103	Gls	Gls
1	52226765	-	3	0.000108	10	52202607	52272391	69785	ENSMUSG00000026103	Gls	Gls
1	52235335	-	2	0.000108	5	52202607	52272391	69785	ENSMUSG00000026103	Gls	Gls
1	52235336	-	1	0.000108	5	52202607	52272391	69785	ENSMUSG00000026103	Gls	Gls
1	52235337	-	1	0.000108	5	52202607	52272391	69785	ENSMUSG00000026103	Gls	Gls
1	52238856	-	2	0.000108	16	52202607	52272391	69785	ENSMUSG00000026103	Gls	Gls
1	52238857	-	3	0.000108	16	52202607	52272391	69785	ENSMUSG00000026103	Gls	Gls
1	52238858	-	8	0.000108	16	52202607	52272391	69785	ENSMUSG00000026103	Gls	Gls
1	52238859	-	3	0.000108	17	52202607	52272391	69785	ENSMUSG00000026103	Gls	Gls
1	52238871	-	1	0.000108	5	52202607	52272391	69785	ENSMUSG00000026103	Gls	Gls
1	52238872	-	1	0.000108	5	52202607	52272391	69785	ENSMUSG00000026103	Gls	Gls
1	52238873	-	3	0.000108	5	52202607	52272391	69785	ENSMUSG00000026103	Gls	Gls
1	52240311	-	1	0.000108	7	52202607	52272391	69785	ENSMUSG00000026103	Gls	Gls
1	52240314	-	3	0.000108	8	52202607	52272391	69785	ENSMUSG00000026103	Gls	Gls
1	52240315	-	2	0.000108	8	52202607	52272391	69785	ENSMUSG00000026103	Gls	Gls
1	52240316	-	1	0.000108	10	52202607	52272391	69785	ENSMUSG00000026103	Gls	Gls
1	52240317	-	1	0.000108	12	52202607	52272391	69785	ENSMUSG00000026103	Gls	Gls
1	52240318	-	1	0.000108	9	52202607	52272391	69785	ENSMUSG00000026103	Gls	Gls
1	52240319	-	2	0.000108	9	52202607	52272391	69785	ENSMUSG00000026103	Gls	Gls
1	52240320	-	2	0.000108	8	52202607	52272391	69785	ENSMUSG00000026103	Gls	Gls
1	52240322	-	2	0.000108	6	52202607	52272391	69785	ENSMUSG00000026103	Gls	Gls
1	52240384	-	3	0.000108	5	52202607	52272391	69785	ENSMUSG00000026103	Gls	Gls
1	52240385	-	2	0.000108	5	52202607	52272391	69785	ENSMUSG00000026103	Gls	Gls
1	52246131	-	1	0.000108	6	52202607	52272391	69785	ENSMUSG00000026103	Gls	Gls
1	52246132	-	1	0.000108	7	52202607	52272391	69785	ENSMUSG00000026103	Gls	Gls
1	52246133	-	1	0.000108	5	52202607	52272391	69785	ENSMUSG00000026103	Gls	Gls
1	52246134	-	1	0.000108	6	52202607	52272391	69785	ENSMUSG00000026103	Gls	Gls
1	52246135	-	1	0.000108	7	52202607	52272391	69785	ENSMUSG00000026103	Gls	Gls
1	52246137	-	1	0.000108	11	52202607	52272391	69785	ENSMUSG00000026103	Gls	Gls
1	52246138	-	2	0.000108	13	52202607	52272391	69785	ENSMUSG00000026103	Gls	Gls
1	52246139	-	4	0.000108	13	52202607	52272391	69785	ENSMUSG00000026103	Gls	Gls
1	52246140	-	2	0.000108	13	52202607	52272391	69785	ENSMUSG00000026103	Gls	Gls
1	52246141	-	3	0.000108	13	52202607	52272391	69785	ENSMUSG00000026103	Gls	Gls
1	52246142	-	1	0.000108	12	52202607	52272391	69785	ENSMUSG00000026103	Gls	Gls
1	52246144	-	1	0.000108	9	52202607	52272391	69785	ENSMUSG00000026103	Gls	Gls
1	52246145	-	1	0.000108	6	52202607	52272391	69785	ENSMUSG00000026103	Gls	Gls
1	52246146	-	3	0.000108	5	52202607	52272391	69785	ENSMUSG00000026103	Gls	Gls
1	52246318	-	1	0.000108	7	52202607	52272391	69785	ENSMUSG00000026103	Gls	Gls
1	52246319	-	1	0.000108	7	52202607	52272391	69785	ENSMUSG00000026103	Gls	Gls
1	52246320	-	5	0.000108	7	52202607	52272391	69785	ENSMUSG00000026103	Gls	Gls
1	52253624	-	2	0.000108	6	52202607	52272391	69785	ENSMUSG00000026103	Gls	Gls
1	52253625	-	4	0.000108	6	52202607	52272391	69785	ENSMUSG00000026103	Gls	Gls
1	52255784	-	3	0.000108	5	52202607	52272391	69785	ENSMUSG00000026103	Gls	Gls
1	52255787	-	2	0.000108	5	52202607	52272391	69785	ENSMUSG00000026103	Gls	Gls
1	52258624	-	1	0.000108	6	52202607	52272391	69785	ENSMUSG00000026103	Gls	Gls
1	52258625	-	3	0.000108	6	52202607	52272391	69785	ENSMUSG00000026103	Gls	Gls
1	52258626	-	2	0.000108	6	52202607	52272391	69785	ENSMUSG00000026103	Gls	Gls
1	52258881	-	5	0.000108	5	52202607	52272391	69785	ENSMUSG00000026103	Gls	Gls
1	52521653	-	5	0.000108	5	52496453	52539838	43386	ENSMUSG00000002881	Nab1	Nab1
1	52680400	+	3	0.000108	5	52669862	52691078	21217	ENSMUSG00000043015	Nemp2	Nemp2
1	52680402	+	1	0.000108	6	52669862	52691078	21217	ENSMUSG00000043015	Nemp2	Nemp2
1	52680403	+	1	0.000108	6	52669862	52691078	21217	ENSMUSG00000043015	Nemp2	Nemp2
1	52680414	+	4	0.000108	8	52669862	52691078	21217	ENSMUSG00000043015	Nemp2	Nemp2
1	52680416	+	2	0.000108	8	52669862	52691078	21217	ENSMUSG00000043015	Nemp2	Nemp2
1	52680417	+	2	0.000108	8	52669862	52691078	21217	ENSMUSG00000043015	Nemp2	Nemp2
1	52682725	+	4	0.000108	5	52669862	52691078	21217	ENSMUSG00000043015	Nemp2	Nemp2
1	52682727	+	1	0.000108	5	52669862	52691078	21217	ENSMUSG00000043015	Nemp2	Nemp2
1	52725187	-	4	0.000108	5	52695445	52766621	71177	ENSMUSG00000041439	Mfsd6	Mfsd6
1	52725188	-	1	0.000108	5	52695445	52766621	71177	ENSMUSG00000041439	Mfsd6	Mfsd6
1	52836203	-	2	0.000108	8	52824586	52856847	32262	ENSMUSG00000026102	Inpp1	Inpp1
1	52836204	-	4	0.000108	10	52824586	52856847	32262	ENSMUSG00000026102	Inpp1	Inpp1
1	52836205	-	2	0.000108	14	52824586	52856847	32262	ENSMUSG00000026102	Inpp1	Inpp1
1	52836207	-	2	0.000108	12	52824586	52856847	32262	ENSMUSG00000026102	Inpp1	Inpp1
1	52836208	-	4	0.000108	8	52824586	52856847	32262	ENSMUSG00000026102	Inpp1	Inpp1
1	52914330	+	1	0.000108	6	52884088	52960145	76058	ENSMUSG00000041426	Hibch	Hibch
1	52914331	+	5	0.000108	6	52884088	52960145	76058	ENSMUSG00000041426	Hibch	Hibch
1	52944605	+	1	0.000108	5	52884088	52960145	76058	ENSMUSG00000041426	Hibch	Hibch
1	53354264	+	1	0.000108	6	53336270	53365502	29233	ENSMUSG00000100679	Gm28778	Gm28778
1	53354264	+	1	0.000108	6	53352783	53365502	12720	ENSMUSG00000026096	Osgepl1	Osgepl1
1	53354265	+	2	0.000108	6	53336270	53365502	29233	ENSMUSG00000100679	Gm28778	Gm28778
1	53354265	+	2	0.000108	6	53352783	53365502	12720	ENSMUSG00000026096	Osgepl1	Osgepl1
1	53354266	+	2	0.000108	5	53336270	53365502	29233	ENSMUSG00000100679	Gm28778	Gm28778
1	53354266	+	2	0.000108	5	53352783	53365502	12720	ENSMUSG00000026096	Osgepl1	Osgepl1
1	53795371	-	3	0.000108	6	53794665	53824383	29719	ENSMUSG00000026094	Stk17b	Stk17b
1	53795372	-	1	0.000108	7	53794665	53824383	29719	ENSMUSG00000026094	Stk17b	Stk17b
1	53795373	-	1	0.000108	8	53794665	53824383	29719	ENSMUSG00000026094	Stk17b	Stk17b
1	53795374	-	1	0.000108	8	53794665	53824383	29719	ENSMUSG00000026094	Stk17b	Stk17b
1	53795375	-	1	0.002626	5	53794665	53824383	29719	ENSMUSG00000026094	Stk17b	Stk17b
1	53796515	-	4	0.000108	7	53794665	53824383	29719	ENSMUSG00000026094	Stk17b	Stk17b
1	53796516	-	2	0.000108	7	53794665	53824383	29719	ENSMUSG00000026094	Stk17b	Stk17b
1	53796517	-	1	0.000108	7	53794665	53824383	29719	ENSMUSG00000026094	Stk17b	Stk17b
1	53799283	-	1	0.002626	5	53794665	53824383	29719	ENSMUSG00000026094	Stk17b	Stk17b
1	53800144	-	6	0.000108	6	53794665	53824383	29719	ENSMUSG00000026094	Stk17b	Stk17b
1	53800150	-	2	0.002626	5	53794665	53824383	29719	ENSMUSG00000026094	Stk17b	Stk17b
1	53800153	-	3	0.002626	5	53794665	53824383	29719	ENSMUSG00000026094	Stk17b	Stk17b
1	53801737	-	1	0.002626	5	53794665	53824383	29719	ENSMUSG00000026094	Stk17b	Stk17b
1	53801739	-	2	0.002626	5	53794665	53824383	29719	ENSMUSG00000026094	Stk17b	Stk17b
1	53801740	-	2	0.002626	5	53794665	53824383	29719	ENSMUSG00000026094	Stk17b	Stk17b
1	53803162	-	11	0.000108	11	53794665	53824383	29719	ENSMUSG00000026094	Stk17b	Stk17b
1	53803192	-	3	0.002626	5	53794665	53824383	29719	ENSMUSG00000026094	Stk17b	Stk17b
1	53803195	-	2	0.000108	15	53794665	53824383	29719	ENSMUSG00000026094	Stk17b	Stk17b
1	53803196	-	10	0.000108	12	53794665	53824383	29719	ENSMUSG00000026094	Stk17b	Stk17b
1	53803395	-	5	0.000108	17	53794665	53824383	29719	ENSMUSG00000026094	Stk17b	Stk17b
1	53803396	-	3	0.000108	18	53794665	53824383	29719	ENSMUSG00000026094	Stk17b	Stk17b
1	53803397	-	7	0.000108	30	53794665	53824383	29719	ENSMUSG00000026094	Stk17b	Stk17b
1	53803398	-	2	0.000108	41	53794665	53824383	29719	ENSMUSG00000026094	Stk17b	Stk17b
1	53803399	-	1	0.000108	37	53794665	53824383	29719	ENSMUSG00000026094	Stk17b	Stk17b
1	53803400	-	12	0.000108	34	53794665	53824383	29719	ENSMUSG00000026094	Stk17b	Stk17b
1	53803401	-	11	0.000108	27	53794665	53824383	29719	ENSMUSG00000026094	Stk17b	Stk17b
1	53803402	-	1	0.000108	25	53794665	53824383	29719	ENSMUSG00000026094	Stk17b	Stk17b
1	53805046	-	1	0.000108	6	53794665	53824383	29719	ENSMUSG00000026094	Stk17b	Stk17b
1	53805047	-	2	0.000108	6	53794665	53824383	29719	ENSMUSG00000026094	Stk17b	Stk17b
1	53805048	-	1	0.002626	5	53794665	53824383	29719	ENSMUSG00000026094	Stk17b	Stk17b
1	53805049	-	1	0.002626	5	53794665	53824383	29719	ENSMUSG00000026094	Stk17b	Stk17b
1	53810745	-	2	0.002626	5	53794665	53824383	29719	ENSMUSG00000026094	Stk17b	Stk17b
1	53810747	-	1	0.002626	5	53794665	53824383	29719	ENSMUSG00000026094	Stk17b	Stk17b
1	53810748	-	2	0.002626	5	53794665	53824383	29719	ENSMUSG00000026094	Stk17b	Stk17b
1	53810754	-	4	0.000108	12	53794665	53824383	29719	ENSMUSG00000026094	Stk17b	Stk17b
1	53810755	-	5	0.000108	13	53794665	53824383	29719	ENSMUSG00000026094	Stk17b	Stk17b
1	53810756	-	3	0.000108	13	53794665	53824383	29719	ENSMUSG00000026094	Stk17b	Stk17b
1	53810758	-	1	0.000108	9	53794665	53824383	29719	ENSMUSG00000026094	Stk17b	Stk17b
1	53810766	-	3	0.000108	13	53794665	53824383	29719	ENSMUSG00000026094	Stk17b	Stk17b
1	53810767	-	1	0.000108	13	53794665	53824383	29719	ENSMUSG00000026094	Stk17b	Stk17b
1	53810768	-	2	0.000108	15	53794665	53824383	29719	ENSMUSG00000026094	Stk17b	Stk17b
1	53810769	-	7	0.000108	15	53794665	53824383	29719	ENSMUSG00000026094	Stk17b	Stk17b
1	53810771	-	2	0.000108	46	53794665	53824383	29719	ENSMUSG00000026094	Stk17b	Stk17b
1	53810774	-	35	0.000108	54	53794665	53824383	29719	ENSMUSG00000026094	Stk17b	Stk17b
1	53810775	-	13	0.000108	56	53794665	53824383	29719	ENSMUSG00000026094	Stk17b	Stk17b
1	53810776	-	2	0.000108	56	53794665	53824383	29719	ENSMUSG00000026094	Stk17b	Stk17b
1	53810777	-	2	0.000108	56	53794665	53824383	29719	ENSMUSG00000026094	Stk17b	Stk17b
1	53810778	-	4	0.000108	21	53794665	53824383	29719	ENSMUSG00000026094	Stk17b	Stk17b
1	53810784	-	2	0.000108	10	53794665	53824383	29719	ENSMUSG00000026094	Stk17b	Stk17b
1	53810785	-	6	0.000108	10	53794665	53824383	29719	ENSMUSG00000026094	Stk17b	Stk17b
1	53810786	-	2	0.000108	10	53794665	53824383	29719	ENSMUSG00000026094	Stk17b	Stk17b
1	53813057	-	1	0.000108	8	53794665	53824383	29719	ENSMUSG00000026094	Stk17b	Stk17b
1	53813060	-	4	0.002626	5	53794665	53824383	29719	ENSMUSG00000026094	Stk17b	Stk17b
1	53813596	-	2	0.002626	5	53794665	53824383	29719	ENSMUSG00000026094	Stk17b	Stk17b
1	53813599	-	2	0.002626	5	53794665	53824383	29719	ENSMUSG00000026094	Stk17b	Stk17b
1	53815663	-	1	0.000108	7	53794665	53824383	29719	ENSMUSG00000026094	Stk17b	Stk17b
1	53815664	-	5	0.000108	7	53794665	53824383	29719	ENSMUSG00000026094	Stk17b	Stk17b
1	53815665	-	1	0.000108	7	53794665	53824383	29719	ENSMUSG00000026094	Stk17b	Stk17b
1	53815681	-	9	0.000108	14	53794665	53824383	29719	ENSMUSG00000026094	Stk17b	Stk17b
1	53815682	-	1	0.000108	15	53794665	53824383	29719	ENSMUSG00000026094	Stk17b	Stk17b
1	53815683	-	3	0.000108	15	53794665	53824383	29719	ENSMUSG00000026094	Stk17b	Stk17b
1	53815684	-	1	0.000108	17	53794665	53824383	29719	ENSMUSG00000026094	Stk17b	Stk17b
1	53815685	-	1	0.000108	9	53794665	53824383	29719	ENSMUSG00000026094	Stk17b	Stk17b
1	53815687	-	2	0.000108	6	53794665	53824383	29719	ENSMUSG00000026094	Stk17b	Stk17b
1	53815688	-	1	0.000108	11	53794665	53824383	29719	ENSMUSG00000026094	Stk17b	Stk17b
1	53815690	-	1	0.000108	14	53794665	53824383	29719	ENSMUSG00000026094	Stk17b	Stk17b
1	53815691	-	6	0.000108	15	53794665	53824383	29719	ENSMUSG00000026094	Stk17b	Stk17b
1	53815692	-	3	0.000108	22	53794665	53824383	29719	ENSMUSG00000026094	Stk17b	Stk17b
1	53815693	-	1	0.000108	26	53794665	53824383	29719	ENSMUSG00000026094	Stk17b	Stk17b
1	53815694	-	3	0.000108	26	53794665	53824383	29719	ENSMUSG00000026094	Stk17b	Stk17b
1	53815695	-	8	0.000108	21	53794665	53824383	29719	ENSMUSG00000026094	Stk17b	Stk17b
1	53815696	-	4	0.000108	19	53794665	53824383	29719	ENSMUSG00000026094	Stk17b	Stk17b
1	53815697	-	1	0.000108	18	53794665	53824383	29719	ENSMUSG00000026094	Stk17b	Stk17b
1	53815698	-	1	0.000108	26	53794665	53824383	29719	ENSMUSG00000026094	Stk17b	Stk17b
1	53815699	-	1	0.000108	22	53794665	53824383	29719	ENSMUSG00000026094	Stk17b	Stk17b
1	53815701	-	11	0.000108	18	53794665	53824383	29719	ENSMUSG00000026094	Stk17b	Stk17b
1	53815702	-	4	0.000108	17	53794665	53824383	29719	ENSMUSG00000026094	Stk17b	Stk17b
1	53815703	-	1	0.000108	19	53794665	53824383	29719	ENSMUSG00000026094	Stk17b	Stk17b
1	53815706	-	3	0.002626	5	53794665	53824383	29719	ENSMUSG00000026094	Stk17b	Stk17b
1	53819589	-	1	0.000108	10	53794665	53824383	29719	ENSMUSG00000026094	Stk17b	Stk17b
1	53819590	-	5	0.000108	10	53794665	53824383	29719	ENSMUSG00000026094	Stk17b	Stk17b
1	53819591	-	3	0.000108	10	53794665	53824383	29719	ENSMUSG00000026094	Stk17b	Stk17b
1	53819593	-	1	0.000108	9	53794665	53824383	29719	ENSMUSG00000026094	Stk17b	Stk17b
1	53994426	-	1	0.000108	6	53846035	54234327	388293	ENSMUSG00000042807	Hecw2	Hecw2
1	53994427	-	4	0.000108	6	53846035	54234327	388293	ENSMUSG00000042807	Hecw2	Hecw2
1	53994428	-	1	0.000108	6	53846035	54234327	388293	ENSMUSG00000042807	Hecw2	Hecw2
1	54435767	-	1	0.000108	6	54435163	54478130	42968	ENSMUSG00000041303	Gtf3c3	Gtf3c3
1	54435768	-	3	0.000108	6	54435163	54478130	42968	ENSMUSG00000041303	Gtf3c3	Gtf3c3
1	54435769	-	2	0.000108	6	54435163	54478130	42968	ENSMUSG00000041303	Gtf3c3	Gtf3c3
1	54521106	-	3	0.000108	5	54512153	54596843	84691	ENSMUSG00000073678	Pgap1	Pgap1
1	54521107	-	2	0.000108	5	54512153	54596843	84691	ENSMUSG00000073678	Pgap1	Pgap1
1	54551041	-	2	0.000108	8	54512153	54596843	84691	ENSMUSG00000073678	Pgap1	Pgap1
1	54551042	-	1	0.000108	8	54512153	54596843	84691	ENSMUSG00000073678	Pgap1	Pgap1
1	54551044	-	5	0.000108	8	54512153	54596843	84691	ENSMUSG00000073678	Pgap1	Pgap1
1	54551052	-	3	0.000108	5	54512153	54596843	84691	ENSMUSG00000073678	Pgap1	Pgap1
1	54551053	-	2	0.000108	5	54512153	54596843	84691	ENSMUSG00000073678	Pgap1	Pgap1
1	54684532	-	1	0.000108	5	54684499	54965546	281048	ENSMUSG00000052331	Ankrd44	Ankrd44
1	54684551	-	1	0.000108	26	54684499	54965546	281048	ENSMUSG00000052331	Ankrd44	Ankrd44
1	54684552	-	21	0.000108	25	54684499	54965546	281048	ENSMUSG00000052331	Ankrd44	Ankrd44
1	54684553	-	3	0.000108	25	54684499	54965546	281048	ENSMUSG00000052331	Ankrd44	Ankrd44
1	54684610	-	1	0.000108	21	54684499	54965546	281048	ENSMUSG00000052331	Ankrd44	Ankrd44
1	54684611	-	6	0.000108	21	54684499	54965546	281048	ENSMUSG00000052331	Ankrd44	Ankrd44
1	54684612	-	12	0.000108	21	54684499	54965546	281048	ENSMUSG00000052331	Ankrd44	Ankrd44
1	54684613	-	2	0.000108	24	54684499	54965546	281048	ENSMUSG00000052331	Ankrd44	Ankrd44
1	54684616	-	3	0.000108	5	54684499	54965546	281048	ENSMUSG00000052331	Ankrd44	Ankrd44
1	54684898	-	1	0.000108	5	54684499	54965546	281048	ENSMUSG00000052331	Ankrd44	Ankrd44
1	54684900	-	1	0.000108	9	54684499	54965546	281048	ENSMUSG00000052331	Ankrd44	Ankrd44
1	54684901	-	3	0.000108	9	54684499	54965546	281048	ENSMUSG00000052331	Ankrd44	Ankrd44
1	54684902	-	2	0.000108	8	54684499	54965546	281048	ENSMUSG00000052331	Ankrd44	Ankrd44
1	54684903	-	2	0.000108	8	54684499	54965546	281048	ENSMUSG00000052331	Ankrd44	Ankrd44
1	54687225	-	2	0.000108	6	54684499	54965546	281048	ENSMUSG00000052331	Ankrd44	Ankrd44
1	54687226	-	1	0.000108	6	54684499	54965546	281048	ENSMUSG00000052331	Ankrd44	Ankrd44
1	54687227	-	2	0.000108	5	54684499	54965546	281048	ENSMUSG00000052331	Ankrd44	Ankrd44
1	54687274	-	2	0.000108	8	54684499	54965546	281048	ENSMUSG00000052331	Ankrd44	Ankrd44
1	54687275	-	2	0.000108	8	54684499	54965546	281048	ENSMUSG00000052331	Ankrd44	Ankrd44
1	54687277	-	4	0.000108	8	54684499	54965546	281048	ENSMUSG00000052331	Ankrd44	Ankrd44
1	54688236	-	2	0.000108	5	54684499	54965546	281048	ENSMUSG00000052331	Ankrd44	Ankrd44
1	54688239	-	1	0.000108	5	54684499	54965546	281048	ENSMUSG00000052331	Ankrd44	Ankrd44
1	54690835	-	10	0.000108	12	54684499	54965546	281048	ENSMUSG00000052331	Ankrd44	Ankrd44
1	54690836	-	1	0.000108	17	54684499	54965546	281048	ENSMUSG00000052331	Ankrd44	Ankrd44
1	54690837	-	1	0.000108	17	54684499	54965546	281048	ENSMUSG00000052331	Ankrd44	Ankrd44
1	54690839	-	5	0.000108	7	54684499	54965546	281048	ENSMUSG00000052331	Ankrd44	Ankrd44
1	54720265	-	1	0.000108	5	54684499	54965546	281048	ENSMUSG00000052331	Ankrd44	Ankrd44
1	54720268	-	4	0.000108	5	54684499	54965546	281048	ENSMUSG00000052331	Ankrd44	Ankrd44
1	54731822	-	5	0.000108	5	54684499	54965546	281048	ENSMUSG00000052331	Ankrd44	Ankrd44
1	54761705	+	1	0.000108	5	54720888	54806683	85796	ENSMUSG00000101674	4930444A19Rik	4930444A19Rik
1	54761706	+	4	0.000108	5	54720888	54806683	85796	ENSMUSG00000101674	4930444A19Rik	4930444A19Rik
1	54762159	-	1	0.000108	5	54684499	54965546	281048	ENSMUSG00000052331	Ankrd44	Ankrd44
1	54762160	-	1	0.000108	7	54684499	54965546	281048	ENSMUSG00000052331	Ankrd44	Ankrd44
1	54762161	-	1	0.000108	11	54684499	54965546	281048	ENSMUSG00000052331	Ankrd44	Ankrd44
1	54762162	-	2	0.000108	11	54684499	54965546	281048	ENSMUSG00000052331	Ankrd44	Ankrd44
1	54762163	-	2	0.000108	11	54684499	54965546	281048	ENSMUSG00000052331	Ankrd44	Ankrd44
1	54762164	-	4	0.000108	12	54684499	54965546	281048	ENSMUSG00000052331	Ankrd44	Ankrd44
1	54762166	-	1	0.000108	10	54684499	54965546	281048	ENSMUSG00000052331	Ankrd44	Ankrd44
1	54762167	-	2	0.000108	21	54684499	54965546	281048	ENSMUSG00000052331	Ankrd44	Ankrd44
1	54762169	-	1	0.000108	28	54684499	54965546	281048	ENSMUSG00000052331	Ankrd44	Ankrd44
1	54762170	-	13	0.000108	27	54684499	54965546	281048	ENSMUSG00000052331	Ankrd44	Ankrd44
1	54762171	-	11	0.000108	25	54684499	54965546	281048	ENSMUSG00000052331	Ankrd44	Ankrd44
1	54762177	-	1	0.000108	32	54684499	54965546	281048	ENSMUSG00000052331	Ankrd44	Ankrd44
1	54762179	-	10	0.000108	38	54684499	54965546	281048	ENSMUSG00000052331	Ankrd44	Ankrd44
1	54762180	-	21	0.000108	38	54684499	54965546	281048	ENSMUSG00000052331	Ankrd44	Ankrd44
1	54762181	-	6	0.000108	37	54684499	54965546	281048	ENSMUSG00000052331	Ankrd44	Ankrd44
1	54762186	-	5	0.000108	7	54684499	54965546	281048	ENSMUSG00000052331	Ankrd44	Ankrd44
1	54762187	-	2	0.000108	7	54684499	54965546	281048	ENSMUSG00000052331	Ankrd44	Ankrd44
1	54817471	-	6	0.000108	6	54684499	54965546	281048	ENSMUSG00000052331	Ankrd44	Ankrd44
1	54869755	-	5	0.000108	5	54684499	54965546	281048	ENSMUSG00000052331	Ankrd44	Ankrd44
1	54889547	-	2	0.000108	5	54684499	54965546	281048	ENSMUSG00000052331	Ankrd44	Ankrd44
1	54889549	-	3	0.000108	7	54684499	54965546	281048	ENSMUSG00000052331	Ankrd44	Ankrd44
1	54889551	-	2	0.000108	5	54684499	54965546	281048	ENSMUSG00000052331	Ankrd44	Ankrd44
1	54897969	-	1	0.000108	6	54684499	54965546	281048	ENSMUSG00000052331	Ankrd44	Ankrd44
1	54897970	-	2	0.000108	6	54684499	54965546	281048	ENSMUSG00000052331	Ankrd44	Ankrd44
1	54897971	-	1	0.000108	5	54684499	54965546	281048	ENSMUSG00000052331	Ankrd44	Ankrd44
1	54897972	-	1	0.000108	5	54684499	54965546	281048	ENSMUSG00000052331	Ankrd44	Ankrd44
1	54902934	-	2	0.000108	5	54684499	54965546	281048	ENSMUSG00000052331	Ankrd44	Ankrd44
1	54902935	-	1	0.000108	5	54684499	54965546	281048	ENSMUSG00000052331	Ankrd44	Ankrd44
1	54902936	-	2	0.000108	5	54684499	54965546	281048	ENSMUSG00000052331	Ankrd44	Ankrd44
1	54904770	-	5	0.000108	5	54684499	54965546	281048	ENSMUSG00000052331	Ankrd44	Ankrd44
1	54914098	-	1	0.000108	5	54684499	54965546	281048	ENSMUSG00000052331	Ankrd44	Ankrd44
1	54914099	-	1	0.000108	5	54684499	54965546	281048	ENSMUSG00000052331	Ankrd44	Ankrd44
1	54914100	-	1	0.000108	5	54684499	54965546	281048	ENSMUSG00000052331	Ankrd44	Ankrd44
1	54914336	-	3	0.000108	5	54684499	54965546	281048	ENSMUSG00000052331	Ankrd44	Ankrd44
1	54914339	-	2	0.000108	5	54684499	54965546	281048	ENSMUSG00000052331	Ankrd44	Ankrd44
1	54916597	-	3	0.000108	8	54684499	54965546	281048	ENSMUSG00000052331	Ankrd44	Ankrd44
1	54916598	-	3	0.000108	8	54684499	54965546	281048	ENSMUSG00000052331	Ankrd44	Ankrd44
1	54916599	-	1	0.000108	8	54684499	54965546	281048	ENSMUSG00000052331	Ankrd44	Ankrd44
1	54916600	-	1	0.000108	8	54684499	54965546	281048	ENSMUSG00000052331	Ankrd44	Ankrd44
1	54916631	-	2	0.000108	5	54684499	54965546	281048	ENSMUSG00000052331	Ankrd44	Ankrd44
1	54916634	-	1	0.000108	9	54684499	54965546	281048	ENSMUSG00000052331	Ankrd44	Ankrd44
1	54916637	-	6	0.000108	9	54684499	54965546	281048	ENSMUSG00000052331	Ankrd44	Ankrd44
1	54916638	-	1	0.000108	9	54684499	54965546	281048	ENSMUSG00000052331	Ankrd44	Ankrd44
1	54916639	-	1	0.000108	15	54684499	54965546	281048	ENSMUSG00000052331	Ankrd44	Ankrd44
1	54916641	-	1	0.000108	52	54684499	54965546	281048	ENSMUSG00000052331	Ankrd44	Ankrd44
1	54916642	-	6	0.000108	51	54684499	54965546	281048	ENSMUSG00000052331	Ankrd44	Ankrd44
1	54916643	-	36	0.000108	50	54684499	54965546	281048	ENSMUSG00000052331	Ankrd44	Ankrd44
1	54916644	-	7	0.000108	50	54684499	54965546	281048	ENSMUSG00000052331	Ankrd44	Ankrd44
1	54925594	-	1	0.000108	5	54684499	54965546	281048	ENSMUSG00000052331	Ankrd44	Ankrd44
1	54935690	-	1	0.000108	5	54684499	54965546	281048	ENSMUSG00000052331	Ankrd44	Ankrd44
1	54935691	-	2	0.000108	5	54684499	54965546	281048	ENSMUSG00000052331	Ankrd44	Ankrd44
1	54935692	-	1	0.000108	5	54684499	54965546	281048	ENSMUSG00000052331	Ankrd44	Ankrd44
1	54935806	-	2	0.000108	5	54684499	54965546	281048	ENSMUSG00000052331	Ankrd44	Ankrd44
1	54935808	-	2	0.000108	5	54684499	54965546	281048	ENSMUSG00000052331	Ankrd44	Ankrd44
1	54935809	-	1	0.000108	5	54684499	54965546	281048	ENSMUSG00000052331	Ankrd44	Ankrd44
1	54936474	-	1	0.000108	5	54684499	54965546	281048	ENSMUSG00000052331	Ankrd44	Ankrd44
1	54936475	-	4	0.000108	5	54684499	54965546	281048	ENSMUSG00000052331	Ankrd44	Ankrd44
1	54945644	-	1	0.000108	6	54684499	54965546	281048	ENSMUSG00000052331	Ankrd44	Ankrd44
1	54945856	-	4	0.000108	8	54684499	54965546	281048	ENSMUSG00000052331	Ankrd44	Ankrd44
1	54945857	-	1	0.000108	8	54684499	54965546	281048	ENSMUSG00000052331	Ankrd44	Ankrd44
1	54945858	-	3	0.000108	8	54684499	54965546	281048	ENSMUSG00000052331	Ankrd44	Ankrd44
1	54946849	-	1	0.000108	5	54684499	54965546	281048	ENSMUSG00000052331	Ankrd44	Ankrd44
1	54946850	-	3	0.000108	5	54684499	54965546	281048	ENSMUSG00000052331	Ankrd44	Ankrd44
1	54946851	-	1	0.000108	5	54684499	54965546	281048	ENSMUSG00000052331	Ankrd44	Ankrd44
1	54947872	-	1	0.000108	8	54684499	54965546	281048	ENSMUSG00000052331	Ankrd44	Ankrd44
1	54947875	-	4	0.000108	7	54684499	54965546	281048	ENSMUSG00000052331	Ankrd44	Ankrd44
1	54947878	-	2	0.000108	7	54684499	54965546	281048	ENSMUSG00000052331	Ankrd44	Ankrd44
1	54950391	-	6	0.000108	6	54684499	54965546	281048	ENSMUSG00000052331	Ankrd44	Ankrd44
1	54950608	-	1	0.000108	5	54684499	54965546	281048	ENSMUSG00000052331	Ankrd44	Ankrd44
1	54950609	-	1	0.000108	5	54684499	54965546	281048	ENSMUSG00000052331	Ankrd44	Ankrd44
1	54955986	-	1	0.000108	6	54684499	54965546	281048	ENSMUSG00000052331	Ankrd44	Ankrd44
1	54955989	-	4	0.000108	6	54684499	54965546	281048	ENSMUSG00000052331	Ankrd44	Ankrd44
1	54955991	-	1	0.000108	5	54684499	54965546	281048	ENSMUSG00000052331	Ankrd44	Ankrd44
1	54957787	-	1	0.000108	11	54684499	54965546	281048	ENSMUSG00000052331	Ankrd44	Ankrd44
1	54957789	-	1	0.000108	12	54684499	54965546	281048	ENSMUSG00000052331	Ankrd44	Ankrd44
1	54957790	-	8	0.000108	12	54684499	54965546	281048	ENSMUSG00000052331	Ankrd44	Ankrd44
1	54957792	-	2	0.000108	11	54684499	54965546	281048	ENSMUSG00000052331	Ankrd44	Ankrd44
1	54959440	-	1	0.000108	6	54684499	54965546	281048	ENSMUSG00000052331	Ankrd44	Ankrd44
1	54959442	-	1	0.000108	6	54684499	54965546	281048	ENSMUSG00000052331	Ankrd44	Ankrd44
1	54959443	-	4	0.000108	6	54684499	54965546	281048	ENSMUSG00000052331	Ankrd44	Ankrd44
1	54962331	-	1	0.000108	5	54684499	54965546	281048	ENSMUSG00000052331	Ankrd44	Ankrd44
1	54962333	-	2	0.000108	5	54684499	54965546	281048	ENSMUSG00000052331	Ankrd44	Ankrd44
1	54962587	-	2	0.000108	5	54684499	54965546	281048	ENSMUSG00000052331	Ankrd44	Ankrd44
1	54962588	-	2	0.000108	5	54684499	54965546	281048	ENSMUSG00000052331	Ankrd44	Ankrd44
1	54962589	-	1	0.000108	5	54684499	54965546	281048	ENSMUSG00000052331	Ankrd44	Ankrd44
1	55026267	-	1	0.000108	9	55024328	55066640	42313	ENSMUSG00000025982	Sf3b1	Sf3b1
1	55026269	-	5	0.000108	9	55024328	55066640	42313	ENSMUSG00000025982	Sf3b1	Sf3b1
1	55026270	-	2	0.000108	11	55024328	55066640	42313	ENSMUSG00000025982	Sf3b1	Sf3b1
1	55026271	-	1	0.000108	10	55024328	55066640	42313	ENSMUSG00000025982	Sf3b1	Sf3b1
1	55026273	-	2	0.000108	6	55024328	55066640	42313	ENSMUSG00000025982	Sf3b1	Sf3b1
1	55026276	-	1	0.000108	5	55024328	55066640	42313	ENSMUSG00000025982	Sf3b1	Sf3b1
1	55026363	-	1	0.000108	8	55024328	55066640	42313	ENSMUSG00000025982	Sf3b1	Sf3b1
1	55026364	-	3	0.000108	8	55024328	55066640	42313	ENSMUSG00000025982	Sf3b1	Sf3b1
1	55026365	-	3	0.000108	8	55024328	55066640	42313	ENSMUSG00000025982	Sf3b1	Sf3b1
1	55026367	-	1	0.000108	7	55024328	55066640	42313	ENSMUSG00000025982	Sf3b1	Sf3b1
1	55026910	-	5	0.000108	5	55024328	55066640	42313	ENSMUSG00000025982	Sf3b1	Sf3b1
1	55035936	-	3	0.000108	10	55024328	55066640	42313	ENSMUSG00000025982	Sf3b1	Sf3b1
1	55035937	-	3	0.000108	11	55024328	55066640	42313	ENSMUSG00000025982	Sf3b1	Sf3b1
1	55035938	-	4	0.000108	11	55024328	55066640	42313	ENSMUSG00000025982	Sf3b1	Sf3b1
1	55035940	-	1	0.000108	8	55024328	55066640	42313	ENSMUSG00000025982	Sf3b1	Sf3b1
1	55035965	-	3	0.000108	5	55024328	55066640	42313	ENSMUSG00000025982	Sf3b1	Sf3b1
1	55035967	-	2	0.000108	5	55024328	55066640	42313	ENSMUSG00000025982	Sf3b1	Sf3b1
1	55038776	-	2	0.000108	5	55024328	55066640	42313	ENSMUSG00000025982	Sf3b1	Sf3b1
1	55038777	-	1	0.000108	5	55024328	55066640	42313	ENSMUSG00000025982	Sf3b1	Sf3b1
1	55039695	-	1	0.000108	5	55024328	55066640	42313	ENSMUSG00000025982	Sf3b1	Sf3b1
1	55039696	-	2	0.000108	5	55024328	55066640	42313	ENSMUSG00000025982	Sf3b1	Sf3b1
1	55039697	-	1	0.000108	5	55024328	55066640	42313	ENSMUSG00000025982	Sf3b1	Sf3b1
1	55039698	-	1	0.000108	5	55024328	55066640	42313	ENSMUSG00000025982	Sf3b1	Sf3b1
1	55039785	-	2	0.000108	6	55024328	55066640	42313	ENSMUSG00000025982	Sf3b1	Sf3b1
1	55039786	-	2	0.000108	6	55024328	55066640	42313	ENSMUSG00000025982	Sf3b1	Sf3b1
1	55039787	-	1	0.000108	6	55024328	55066640	42313	ENSMUSG00000025982	Sf3b1	Sf3b1
1	55039788	-	1	0.000108	6	55024328	55066640	42313	ENSMUSG00000025982	Sf3b1	Sf3b1
1	55040158	-	1	0.000108	15	55024328	55066640	42313	ENSMUSG00000025982	Sf3b1	Sf3b1
1	55040160	-	12	0.000108	16	55024328	55066640	42313	ENSMUSG00000025982	Sf3b1	Sf3b1
1	55040161	-	2	0.000108	16	55024328	55066640	42313	ENSMUSG00000025982	Sf3b1	Sf3b1
1	55040162	-	1	0.000108	15	55024328	55066640	42313	ENSMUSG00000025982	Sf3b1	Sf3b1
1	55042268	-	3	0.000108	6	55024328	55066640	42313	ENSMUSG00000025982	Sf3b1	Sf3b1
1	55042271	-	2	0.000108	5	55024328	55066640	42313	ENSMUSG00000025982	Sf3b1	Sf3b1
1	55045281	-	2	0.000108	6	55024328	55066640	42313	ENSMUSG00000025982	Sf3b1	Sf3b1
1	55045282	-	1	0.000108	7	55024328	55066640	42313	ENSMUSG00000025982	Sf3b1	Sf3b1
1	55045284	-	3	0.000108	7	55024328	55066640	42313	ENSMUSG00000025982	Sf3b1	Sf3b1
1	55045285	-	1	0.000108	5	55024328	55066640	42313	ENSMUSG00000025982	Sf3b1	Sf3b1
1	55046163	-	7	0.000108	7	55024328	55066640	42313	ENSMUSG00000025982	Sf3b1	Sf3b1
1	55051225	-	2	0.000108	8	55024328	55066640	42313	ENSMUSG00000025982	Sf3b1	Sf3b1
1	55051226	-	1	0.000108	8	55024328	55066640	42313	ENSMUSG00000025982	Sf3b1	Sf3b1
1	55051228	-	5	0.000108	9	55024328	55066640	42313	ENSMUSG00000025982	Sf3b1	Sf3b1
1	55051231	-	1	0.000108	6	55024328	55066640	42313	ENSMUSG00000025982	Sf3b1	Sf3b1
1	55051265	-	2	0.000108	5	55024328	55066640	42313	ENSMUSG00000025982	Sf3b1	Sf3b1
1	55051268	-	3	0.000108	5	55024328	55066640	42313	ENSMUSG00000025982	Sf3b1	Sf3b1
1	55053858	-	2	0.000108	5	55024328	55066640	42313	ENSMUSG00000025982	Sf3b1	Sf3b1
1	55053859	-	1	0.000108	5	55024328	55066640	42313	ENSMUSG00000025982	Sf3b1	Sf3b1
1	55053860	-	2	0.000108	5	55024328	55066640	42313	ENSMUSG00000025982	Sf3b1	Sf3b1
1	55053956	-	1	0.000108	20	55024328	55066640	42313	ENSMUSG00000025982	Sf3b1	Sf3b1
1	55053957	-	11	0.000108	20	55024328	55066640	42313	ENSMUSG00000025982	Sf3b1	Sf3b1
1	55053958	-	7	0.000108	20	55024328	55066640	42313	ENSMUSG00000025982	Sf3b1	Sf3b1
1	55053959	-	1	0.000108	24	55024328	55066640	42313	ENSMUSG00000025982	Sf3b1	Sf3b1
1	55053962	-	4	0.000108	31	55024328	55066640	42313	ENSMUSG00000025982	Sf3b1	Sf3b1
1	55053963	-	9	0.000108	35	55024328	55066640	42313	ENSMUSG00000025982	Sf3b1	Sf3b1
1	55053964	-	5	0.000108	36	55024328	55066640	42313	ENSMUSG00000025982	Sf3b1	Sf3b1
1	55053965	-	12	0.000108	36	55024328	55066640	42313	ENSMUSG00000025982	Sf3b1	Sf3b1
1	55053966	-	5	0.000108	32	55024328	55066640	42313	ENSMUSG00000025982	Sf3b1	Sf3b1
1	55053967	-	1	0.000108	23	55024328	55066640	42313	ENSMUSG00000025982	Sf3b1	Sf3b1
1	55054250	-	1	0.000108	6	55024328	55066640	42313	ENSMUSG00000025982	Sf3b1	Sf3b1
1	55054251	-	2	0.000108	6	55024328	55066640	42313	ENSMUSG00000025982	Sf3b1	Sf3b1
1	55054252	-	2	0.000108	6	55024328	55066640	42313	ENSMUSG00000025982	Sf3b1	Sf3b1
1	55054253	-	1	0.000108	6	55024328	55066640	42313	ENSMUSG00000025982	Sf3b1	Sf3b1
1	55055266	-	1	0.000108	11	55024328	55066640	42313	ENSMUSG00000025982	Sf3b1	Sf3b1
1	55055267	-	2	0.000108	14	55024328	55066640	42313	ENSMUSG00000025982	Sf3b1	Sf3b1
1	55055268	-	4	0.000108	18	55024328	55066640	42313	ENSMUSG00000025982	Sf3b1	Sf3b1
1	55055269	-	4	0.000108	19	55024328	55066640	42313	ENSMUSG00000025982	Sf3b1	Sf3b1
1	55055270	-	3	0.000108	22	55024328	55066640	42313	ENSMUSG00000025982	Sf3b1	Sf3b1
1	55055271	-	4	0.000108	24	55024328	55066640	42313	ENSMUSG00000025982	Sf3b1	Sf3b1
1	55055272	-	1	0.000108	23	55024328	55066640	42313	ENSMUSG00000025982	Sf3b1	Sf3b1
1	55055273	-	4	0.000108	30	55024328	55066640	42313	ENSMUSG00000025982	Sf3b1	Sf3b1
1	55055274	-	4	0.000108	29	55024328	55066640	42313	ENSMUSG00000025982	Sf3b1	Sf3b1
1	55055275	-	3	0.000108	26	55024328	55066640	42313	ENSMUSG00000025982	Sf3b1	Sf3b1
1	55055276	-	11	0.000108	25	55024328	55066640	42313	ENSMUSG00000025982	Sf3b1	Sf3b1
1	55055277	-	2	0.000108	26	55024328	55066640	42313	ENSMUSG00000025982	Sf3b1	Sf3b1
1	55055278	-	1	0.000108	25	55024328	55066640	42313	ENSMUSG00000025982	Sf3b1	Sf3b1
1	55055280	-	5	0.000108	21	55024328	55066640	42313	ENSMUSG00000025982	Sf3b1	Sf3b1
1	55055281	-	3	0.000108	24	55024328	55066640	42313	ENSMUSG00000025982	Sf3b1	Sf3b1
1	55055282	-	5	0.000108	23	55024328	55066640	42313	ENSMUSG00000025982	Sf3b1	Sf3b1
1	55055283	-	5	0.000108	23	55024328	55066640	42313	ENSMUSG00000025982	Sf3b1	Sf3b1
1	55055284	-	5	0.000108	18	55024328	55066640	42313	ENSMUSG00000025982	Sf3b1	Sf3b1
1	55055290	-	1	0.000108	5	55024328	55066640	42313	ENSMUSG00000025982	Sf3b1	Sf3b1
1	55055291	-	1	0.000108	5	55024328	55066640	42313	ENSMUSG00000025982	Sf3b1	Sf3b1
1	55055292	-	3	0.000108	5	55024328	55066640	42313	ENSMUSG00000025982	Sf3b1	Sf3b1
1	55055300	-	4	0.000108	8	55024328	55066640	42313	ENSMUSG00000025982	Sf3b1	Sf3b1
1	55055301	-	3	0.000108	8	55024328	55066640	42313	ENSMUSG00000025982	Sf3b1	Sf3b1
1	55055302	-	1	0.000108	8	55024328	55066640	42313	ENSMUSG00000025982	Sf3b1	Sf3b1
1	55055316	-	10	0.000108	10	55024328	55066640	42313	ENSMUSG00000025982	Sf3b1	Sf3b1
1	55055439	-	1	0.000108	5	55024328	55066640	42313	ENSMUSG00000025982	Sf3b1	Sf3b1
1	55055476	-	2	0.000108	7	55024328	55066640	42313	ENSMUSG00000025982	Sf3b1	Sf3b1
1	55055479	-	3	0.000108	6	55024328	55066640	42313	ENSMUSG00000025982	Sf3b1	Sf3b1
1	55055485	-	2	0.000108	5	55024328	55066640	42313	ENSMUSG00000025982	Sf3b1	Sf3b1
1	55055486	-	2	0.000108	6	55024328	55066640	42313	ENSMUSG00000025982	Sf3b1	Sf3b1
1	55055487	-	1	0.000108	11	55024328	55066640	42313	ENSMUSG00000025982	Sf3b1	Sf3b1
1	55055489	-	1	0.000108	9	55024328	55066640	42313	ENSMUSG00000025982	Sf3b1	Sf3b1
1	55055490	-	5	0.000108	7	55024328	55066640	42313	ENSMUSG00000025982	Sf3b1	Sf3b1
1	55055539	-	9	0.000108	10	55024328	55066640	42313	ENSMUSG00000025982	Sf3b1	Sf3b1
1	55055540	-	1	0.000108	10	55024328	55066640	42313	ENSMUSG00000025982	Sf3b1	Sf3b1
1	55058353	-	2	0.000108	5	55024328	55066640	42313	ENSMUSG00000025982	Sf3b1	Sf3b1
1	55058354	-	2	0.000108	5	55024328	55066640	42313	ENSMUSG00000025982	Sf3b1	Sf3b1
1	55058356	-	1	0.000108	6	55024328	55066640	42313	ENSMUSG00000025982	Sf3b1	Sf3b1
1	55058359	-	1	0.000108	5	55024328	55066640	42313	ENSMUSG00000025982	Sf3b1	Sf3b1
1	55118199	-	1	0.000108	5	55116994	55127402	10409	ENSMUSG00000025980	Hspd1	Hspd1
1	55118200	-	4	0.000108	5	55116994	55127402	10409	ENSMUSG00000025980	Hspd1	Hspd1
1	55120217	-	1	0.000108	7	55116994	55127402	10409	ENSMUSG00000025980	Hspd1	Hspd1
1	55120220	-	3	0.000108	5	55116994	55127402	10409	ENSMUSG00000025980	Hspd1	Hspd1
1	55120221	-	1	0.000108	5	55116994	55127402	10409	ENSMUSG00000025980	Hspd1	Hspd1
1	55122162	-	1	0.000108	5	55116994	55127402	10409	ENSMUSG00000025980	Hspd1	Hspd1
1	55122163	-	3	0.000108	5	55116994	55127402	10409	ENSMUSG00000025980	Hspd1	Hspd1
1	55122164	-	1	0.000108	5	55116994	55127402	10409	ENSMUSG00000025980	Hspd1	Hspd1
1	55122230	-	2	0.000108	5	55116994	55127402	10409	ENSMUSG00000025980	Hspd1	Hspd1
1	55122231	-	1	0.000108	6	55116994	55127402	10409	ENSMUSG00000025980	Hspd1	Hspd1
1	55122232	-	1	0.000108	6	55116994	55127402	10409	ENSMUSG00000025980	Hspd1	Hspd1
1	55122233	-	1	0.000108	6	55116994	55127402	10409	ENSMUSG00000025980	Hspd1	Hspd1
1	55122234	-	1	0.000108	7	55116994	55127402	10409	ENSMUSG00000025980	Hspd1	Hspd1
1	55175934	+	4	0.000108	6	55170390	55194058	23669	ENSMUSG00000025979	Mob4	Mob4
1	55175936	+	1	0.000108	6	55170390	55194058	23669	ENSMUSG00000025979	Mob4	Mob4
1	55175937	+	1	0.000108	6	55170390	55194058	23669	ENSMUSG00000025979	Mob4	Mob4
1	55187514	+	2	0.000108	5	55170390	55194058	23669	ENSMUSG00000025979	Mob4	Mob4
1	55187517	+	3	0.000108	5	55170390	55194058	23669	ENSMUSG00000025979	Mob4	Mob4
1	55339230	-	2	0.000108	11	55287817	55402628	114812	ENSMUSG00000025977	Boll	Boll
1	55339231	-	4	0.000108	12	55287817	55402628	114812	ENSMUSG00000025977	Boll	Boll
1	55339232	-	2	0.000108	14	55287817	55402628	114812	ENSMUSG00000025977	Boll	Boll
1	55339233	-	3	0.000108	14	55287817	55402628	114812	ENSMUSG00000025977	Boll	Boll
1	55339234	-	1	0.000108	12	55287817	55402628	114812	ENSMUSG00000025977	Boll	Boll
1	55339235	-	2	0.000108	8	55287817	55402628	114812	ENSMUSG00000025977	Boll	Boll
1	55339243	-	8	0.000108	8	55287817	55402628	114812	ENSMUSG00000025977	Boll	Boll
1	55362793	-	3	0.000108	6	55287817	55402628	114812	ENSMUSG00000025977	Boll	Boll
1	55362794	-	2	0.000108	6	55287817	55402628	114812	ENSMUSG00000025977	Boll	Boll
1	55362796	-	1	0.000108	6	55287817	55402628	114812	ENSMUSG00000025977	Boll	Boll
1	56925617	-	5	0.000108	5	56833140	57017809	184670	ENSMUSG00000038331	Satb2	Satb2
1	58088630	+	6	0.000108	6	58069090	58145572	76483	ENSMUSG00000063558	Aox1	Aox1
1	58440670	+	3	0.000108	10	58432057	58446512	14456	ENSMUSG00000051223	Bzw1	Bzw1
1	58440671	+	5	0.000108	10	58432057	58446512	14456	ENSMUSG00000051223	Bzw1	Bzw1
1	58440672	+	2	0.000108	10	58432057	58446512	14456	ENSMUSG00000051223	Bzw1	Bzw1
1	58442714	+	4	0.000108	5	58432057	58446512	14456	ENSMUSG00000051223	Bzw1	Bzw1
1	58442715	+	1	0.000108	5	58432057	58446512	14456	ENSMUSG00000051223	Bzw1	Bzw1
1	58442905	+	5	0.000108	13	58432057	58446512	14456	ENSMUSG00000051223	Bzw1	Bzw1
1	58442906	+	8	0.000108	13	58432057	58446512	14456	ENSMUSG00000051223	Bzw1	Bzw1
1	58442921	+	2	0.000108	5	58432057	58446512	14456	ENSMUSG00000051223	Bzw1	Bzw1
1	58442923	+	3	0.000108	5	58432057	58446512	14456	ENSMUSG00000051223	Bzw1	Bzw1
1	58445252	+	3	0.000108	9	58432057	58446512	14456	ENSMUSG00000051223	Bzw1	Bzw1
1	58445253	+	5	0.000108	9	58432057	58446512	14456	ENSMUSG00000051223	Bzw1	Bzw1
1	58445254	+	1	0.000108	9	58432057	58446512	14456	ENSMUSG00000051223	Bzw1	Bzw1
1	58452065	-	2	0.000108	6	58449348	58463225	13878	ENSMUSG00000026034	Clk1	Clk1
1	58452066	-	1	0.000108	6	58449348	58463225	13878	ENSMUSG00000026034	Clk1	Clk1
1	58452067	-	3	0.000108	6	58449348	58463225	13878	ENSMUSG00000026034	Clk1	Clk1
1	58456151	-	2	0.000108	8	58449348	58463225	13878	ENSMUSG00000026034	Clk1	Clk1
1	58456152	-	1	0.000108	19	58449348	58463225	13878	ENSMUSG00000026034	Clk1	Clk1
1	58456153	-	2	0.000108	25	58449348	58463225	13878	ENSMUSG00000026034	Clk1	Clk1
1	58456154	-	3	0.000108	31	58449348	58463225	13878	ENSMUSG00000026034	Clk1	Clk1
1	58456155	-	11	0.000108	32	58449348	58463225	13878	ENSMUSG00000026034	Clk1	Clk1
1	58456156	-	6	0.000108	33	58449348	58463225	13878	ENSMUSG00000026034	Clk1	Clk1
1	58456157	-	6	0.000108	33	58449348	58463225	13878	ENSMUSG00000026034	Clk1	Clk1
1	58456158	-	3	0.000108	30	58449348	58463225	13878	ENSMUSG00000026034	Clk1	Clk1
1	58456159	-	2	0.000108	19	58449348	58463225	13878	ENSMUSG00000026034	Clk1	Clk1
1	58456160	-	2	0.000108	13	58449348	58463225	13878	ENSMUSG00000026034	Clk1	Clk1
1	58456169	-	10	0.000108	10	58449348	58463225	13878	ENSMUSG00000026034	Clk1	Clk1
1	58456410	-	1	0.000108	25	58449348	58463225	13878	ENSMUSG00000026034	Clk1	Clk1
1	58456412	-	14	0.000108	32	58449348	58463225	13878	ENSMUSG00000026034	Clk1	Clk1
1	58456413	-	10	0.000108	32	58449348	58463225	13878	ENSMUSG00000026034	Clk1	Clk1
1	58456414	-	7	0.000108	31	58449348	58463225	13878	ENSMUSG00000026034	Clk1	Clk1
1	58459033	-	1	0.000108	6	58449348	58463225	13878	ENSMUSG00000026034	Clk1	Clk1
1	58459034	-	1	0.000108	6	58449348	58463225	13878	ENSMUSG00000026034	Clk1	Clk1
1	58459035	-	2	0.001291	5	58449348	58463225	13878	ENSMUSG00000026034	Clk1	Clk1
1	58459036	-	1	0.001291	5	58449348	58463225	13878	ENSMUSG00000026034	Clk1	Clk1
1	58459132	-	2	0.000108	6	58449348	58463225	13878	ENSMUSG00000026034	Clk1	Clk1
1	58459133	-	2	0.001291	5	58449348	58463225	13878	ENSMUSG00000026034	Clk1	Clk1
1	58459134	-	1	0.000108	6	58449348	58463225	13878	ENSMUSG00000026034	Clk1	Clk1
1	58459148	-	1	0.000108	7	58449348	58463225	13878	ENSMUSG00000026034	Clk1	Clk1
1	58459149	-	1	0.000108	7	58449348	58463225	13878	ENSMUSG00000026034	Clk1	Clk1
1	58459151	-	4	0.000108	9	58449348	58463225	13878	ENSMUSG00000026034	Clk1	Clk1
1	58459153	-	1	0.000108	8	58449348	58463225	13878	ENSMUSG00000026034	Clk1	Clk1
1	58459154	-	2	0.000108	10	58449348	58463225	13878	ENSMUSG00000026034	Clk1	Clk1
1	58459155	-	1	0.000108	7	58449348	58463225	13878	ENSMUSG00000026034	Clk1	Clk1
1	58459157	-	2	0.000108	6	58449348	58463225	13878	ENSMUSG00000026034	Clk1	Clk1
1	58459264	-	3	0.000108	6	58449348	58463225	13878	ENSMUSG00000026034	Clk1	Clk1
1	58459265	-	2	0.000108	6	58449348	58463225	13878	ENSMUSG00000026034	Clk1	Clk1
1	58459267	-	1	0.000108	7	58449348	58463225	13878	ENSMUSG00000026034	Clk1	Clk1
1	58459659	-	4	0.000108	8	58449348	58463225	13878	ENSMUSG00000026034	Clk1	Clk1
1	58459660	-	3	0.000108	9	58449348	58463225	13878	ENSMUSG00000026034	Clk1	Clk1
1	58459661	-	1	0.000108	9	58449348	58463225	13878	ENSMUSG00000026034	Clk1	Clk1
1	58459663	-	1	0.001291	5	58449348	58463225	13878	ENSMUSG00000026034	Clk1	Clk1
1	58459668	-	1	0.000108	9	58449348	58463225	13878	ENSMUSG00000026034	Clk1	Clk1
1	58459669	-	1	0.000108	9	58449348	58463225	13878	ENSMUSG00000026034	Clk1	Clk1
1	58459670	-	7	0.000108	9	58449348	58463225	13878	ENSMUSG00000026034	Clk1	Clk1
1	58459900	-	2	0.000108	7	58449348	58463225	13878	ENSMUSG00000026034	Clk1	Clk1
1	58459901	-	4	0.000108	7	58449348	58463225	13878	ENSMUSG00000026034	Clk1	Clk1
1	58459902	-	1	0.000108	7	58449348	58463225	13878	ENSMUSG00000026034	Clk1	Clk1
1	58459908	-	1	0.000108	6	58449348	58463225	13878	ENSMUSG00000026034	Clk1	Clk1
1	58459909	-	1	0.000108	6	58449348	58463225	13878	ENSMUSG00000026034	Clk1	Clk1
1	58460089	-	3	0.000108	6	58449348	58463225	13878	ENSMUSG00000026034	Clk1	Clk1
1	58460091	-	1	0.000108	6	58449348	58463225	13878	ENSMUSG00000026034	Clk1	Clk1
1	58460092	-	2	0.000108	6	58449348	58463225	13878	ENSMUSG00000026034	Clk1	Clk1
1	58460203	-	1	0.001291	5	58449348	58463225	13878	ENSMUSG00000026034	Clk1	Clk1
1	58460204	-	3	0.000108	6	58449348	58463225	13878	ENSMUSG00000026034	Clk1	Clk1
1	58460205	-	1	0.000108	10	58449348	58463225	13878	ENSMUSG00000026034	Clk1	Clk1
1	58460207	-	1	0.000108	12	58449348	58463225	13878	ENSMUSG00000026034	Clk1	Clk1
1	58460208	-	4	0.000108	9	58449348	58463225	13878	ENSMUSG00000026034	Clk1	Clk1
1	58460209	-	3	0.000108	8	58449348	58463225	13878	ENSMUSG00000026034	Clk1	Clk1
1	58460219	-	8	0.000108	18	58449348	58463225	13878	ENSMUSG00000026034	Clk1	Clk1
1	58460220	-	4	0.000108	22	58449348	58463225	13878	ENSMUSG00000026034	Clk1	Clk1
1	58460221	-	2	0.000108	27	58449348	58463225	13878	ENSMUSG00000026034	Clk1	Clk1
1	58460222	-	4	0.000108	28	58449348	58463225	13878	ENSMUSG00000026034	Clk1	Clk1
1	58460223	-	4	0.000108	23	58449348	58463225	13878	ENSMUSG00000026034	Clk1	Clk1
1	58460224	-	5	0.000108	51	58449348	58463225	13878	ENSMUSG00000026034	Clk1	Clk1
1	58460225	-	1	0.000108	68	58449348	58463225	13878	ENSMUSG00000026034	Clk1	Clk1
1	58460226	-	3	0.000108	70	58449348	58463225	13878	ENSMUSG00000026034	Clk1	Clk1
1	58460227	-	32	0.000108	78	58449348	58463225	13878	ENSMUSG00000026034	Clk1	Clk1
1	58460228	-	19	0.000108	74	58449348	58463225	13878	ENSMUSG00000026034	Clk1	Clk1
1	58460229	-	6	0.000108	75	58449348	58463225	13878	ENSMUSG00000026034	Clk1	Clk1
1	58460230	-	12	0.000108	72	58449348	58463225	13878	ENSMUSG00000026034	Clk1	Clk1
1	58460231	-	1	0.000108	41	58449348	58463225	13878	ENSMUSG00000026034	Clk1	Clk1
1	58460232	-	2	0.000108	22	58449348	58463225	13878	ENSMUSG00000026034	Clk1	Clk1
1	58460245	-	2	0.000108	27	58449348	58463225	13878	ENSMUSG00000026034	Clk1	Clk1
1	58460246	-	22	0.000108	27	58449348	58463225	13878	ENSMUSG00000026034	Clk1	Clk1
1	58460248	-	3	0.000108	27	58449348	58463225	13878	ENSMUSG00000026034	Clk1	Clk1
1	58460252	-	6	0.000108	12	58449348	58463225	13878	ENSMUSG00000026034	Clk1	Clk1
1	58460253	-	2	0.000108	12	58449348	58463225	13878	ENSMUSG00000026034	Clk1	Clk1
1	58460254	-	4	0.000108	12	58449348	58463225	13878	ENSMUSG00000026034	Clk1	Clk1
1	58574531	-	1	0.000108	6	58561965	58625482	63518	ENSMUSG00000038174	Hycc2	Hycc2
1	58574533	-	3	0.000108	13	58561965	58625482	63518	ENSMUSG00000038174	Hycc2	Hycc2
1	58574534	-	2	0.000108	13	58561965	58625482	63518	ENSMUSG00000038174	Hycc2	Hycc2
1	58574535	-	7	0.000108	12	58561965	58625482	63518	ENSMUSG00000038174	Hycc2	Hycc2
1	58578869	-	1	0.000108	5	58561965	58625482	63518	ENSMUSG00000038174	Hycc2	Hycc2
1	58578870	-	3	0.000108	5	58561965	58625482	63518	ENSMUSG00000038174	Hycc2	Hycc2
1	58578871	-	1	0.000108	5	58561965	58625482	63518	ENSMUSG00000038174	Hycc2	Hycc2
1	58752350	+	1	0.000108	5	58750667	58798043	47377	ENSMUSG00000026031	Cflar	Cflar
1	58752351	+	1	0.000108	6	58750667	58798043	47377	ENSMUSG00000026031	Cflar	Cflar
1	58752352	+	1	0.000108	7	58750667	58798043	47377	ENSMUSG00000026031	Cflar	Cflar
1	58752353	+	1	0.000108	6	58750667	58798043	47377	ENSMUSG00000026031	Cflar	Cflar
1	58752354	+	1	0.000108	5	58750667	58798043	47377	ENSMUSG00000026031	Cflar	Cflar
1	58752908	+	7	0.000108	7	58750667	58798043	47377	ENSMUSG00000026031	Cflar	Cflar
1	58760519	+	1	0.000108	5	58750667	58798043	47377	ENSMUSG00000026031	Cflar	Cflar
1	58760520	+	4	0.000108	5	58750667	58798043	47377	ENSMUSG00000026031	Cflar	Cflar
1	58770454	+	1	0.000108	5	58750667	58798043	47377	ENSMUSG00000026031	Cflar	Cflar
1	58770455	+	2	0.000108	5	58750667	58798043	47377	ENSMUSG00000026031	Cflar	Cflar
1	58770456	+	2	0.000108	5	58750667	58798043	47377	ENSMUSG00000026031	Cflar	Cflar
1	58774703	+	1	0.000108	8	58750667	58798043	47377	ENSMUSG00000026031	Cflar	Cflar
1	58774704	+	3	0.000108	10	58750667	58798043	47377	ENSMUSG00000026031	Cflar	Cflar
1	58774705	+	4	0.000108	12	58750667	58798043	47377	ENSMUSG00000026031	Cflar	Cflar
1	58774707	+	2	0.000108	13	58750667	58798043	47377	ENSMUSG00000026031	Cflar	Cflar
1	58774708	+	2	0.000108	10	58750667	58798043	47377	ENSMUSG00000026031	Cflar	Cflar
1	58774709	+	2	0.000108	6	58750667	58798043	47377	ENSMUSG00000026031	Cflar	Cflar
1	58774883	+	2	0.000108	12	58750667	58798043	47377	ENSMUSG00000026031	Cflar	Cflar
1	58774884	+	6	0.000108	12	58750667	58798043	47377	ENSMUSG00000026031	Cflar	Cflar
1	58774885	+	4	0.000108	12	58750667	58798043	47377	ENSMUSG00000026031	Cflar	Cflar
1	58793343	+	1	0.000108	24	58750667	58798043	47377	ENSMUSG00000026031	Cflar	Cflar
1	58793344	+	14	0.000108	24	58750667	58798043	47377	ENSMUSG00000026031	Cflar	Cflar
1	58793345	+	8	0.000108	24	58750667	58798043	47377	ENSMUSG00000026031	Cflar	Cflar
1	58793346	+	1	0.000108	27	58750667	58798043	47377	ENSMUSG00000026031	Cflar	Cflar
1	58793349	+	3	0.000108	12	58750667	58798043	47377	ENSMUSG00000026031	Cflar	Cflar
1	58793350	+	7	0.000108	11	58750667	58798043	47377	ENSMUSG00000026031	Cflar	Cflar
1	58793351	+	1	0.000108	11	58750667	58798043	47377	ENSMUSG00000026031	Cflar	Cflar
1	58793356	+	1	0.000108	5	58750667	58798043	47377	ENSMUSG00000026031	Cflar	Cflar
1	58793357	+	2	0.000108	5	58750667	58798043	47377	ENSMUSG00000026031	Cflar	Cflar
1	58793359	+	2	0.000108	5	58750667	58798043	47377	ENSMUSG00000026031	Cflar	Cflar
1	58797635	+	1	0.000108	5	58750667	58798043	47377	ENSMUSG00000026031	Cflar	Cflar
1	58797998	+	2	0.000108	5	58750667	58798043	47377	ENSMUSG00000026031	Cflar	Cflar
1	58798000	+	2	0.000108	5	58750667	58798043	47377	ENSMUSG00000026031	Cflar	Cflar
1	58798001	+	1	0.000108	5	58750667	58798043	47377	ENSMUSG00000026031	Cflar	Cflar
1	58865094	+	5	0.000108	35	58834533	58886662	52130	ENSMUSG00000026029	Casp8	Casp8
1	58865095	+	15	0.000108	39	58834533	58886662	52130	ENSMUSG00000026029	Casp8	Casp8
1	58865096	+	11	0.000108	39	58834533	58886662	52130	ENSMUSG00000026029	Casp8	Casp8
1	58865097	+	4	0.000108	39	58834533	58886662	52130	ENSMUSG00000026029	Casp8	Casp8
1	58865098	+	4	0.000108	34	58834533	58886662	52130	ENSMUSG00000026029	Casp8	Casp8
1	58866480	+	1	0.000108	5	58834533	58886662	52130	ENSMUSG00000026029	Casp8	Casp8
1	58866481	+	1	0.000108	5	58834533	58886662	52130	ENSMUSG00000026029	Casp8	Casp8
1	58885973	+	1	0.000108	22	58834533	58886662	52130	ENSMUSG00000026029	Casp8	Casp8
1	58885974	+	1	0.000108	29	58834533	58886662	52130	ENSMUSG00000026029	Casp8	Casp8
1	58885975	+	1	0.000108	38	58834533	58886662	52130	ENSMUSG00000026029	Casp8	Casp8
1	58885976	+	17	0.000108	44	58834533	58886662	52130	ENSMUSG00000026029	Casp8	Casp8
1	58885977	+	8	0.000108	47	58834533	58886662	52130	ENSMUSG00000026029	Casp8	Casp8
1	58885978	+	10	0.000108	51	58834533	58886662	52130	ENSMUSG00000026029	Casp8	Casp8
1	58885979	+	6	0.000108	57	58834533	58886662	52130	ENSMUSG00000026029	Casp8	Casp8
1	58885980	+	4	0.000108	41	58834533	58886662	52130	ENSMUSG00000026029	Casp8	Casp8
1	58885981	+	5	0.000108	33	58834533	58886662	52130	ENSMUSG00000026029	Casp8	Casp8
1	58885982	+	7	0.000108	23	58834533	58886662	52130	ENSMUSG00000026029	Casp8	Casp8
1	58885983	+	1	0.000108	17	58834533	58886662	52130	ENSMUSG00000026029	Casp8	Casp8
1	58885987	+	3	0.000108	7	58834533	58886662	52130	ENSMUSG00000026029	Casp8	Casp8
1	58885988	+	4	0.000108	7	58834533	58886662	52130	ENSMUSG00000026029	Casp8	Casp8
1	58949510	-	8	0.000108	8	58939608	59012589	72982	ENSMUSG00000026028	Trak2	Trak2
1	58974908	-	5	0.000108	6	58939608	59012589	72982	ENSMUSG00000026028	Trak2	Trak2
1	58974909	-	1	0.000108	6	58939608	59012589	72982	ENSMUSG00000026028	Trak2	Trak2
1	59009857	-	5	0.000108	5	58939608	59012589	72982	ENSMUSG00000026028	Trak2	Trak2
1	59236710	-	5	0.000108	5	59202085	59276390	74306	ENSMUSG00000026024	Als2	Als2
1	59260878	-	5	0.000108	5	59202085	59276390	74306	ENSMUSG00000026024	Als2	Als2
1	59694556	-	3	0.000108	5	59625717	59709993	84277	ENSMUSG00000026021	Sumo1	Sumo1
1	59694557	-	2	0.000108	5	59625717	59709993	84277	ENSMUSG00000026021	Sumo1	Sumo1
1	59743985	+	2	0.000108	5	59724130	59758203	34074	ENSMUSG00000026020	Nop58	Nop58
1	59743985	+	2	0.000108	5	59743949	59744032	84	ENSMUSG00000089093	Snord11	Snord11
1	59743986	+	1	0.000108	5	59724130	59758203	34074	ENSMUSG00000026020	Nop58	Nop58
1	59743986	+	1	0.000108	5	59743949	59744032	84	ENSMUSG00000089093	Snord11	Snord11
1	59743987	+	1	0.000108	5	59724130	59758203	34074	ENSMUSG00000026020	Nop58	Nop58
1	59743987	+	1	0.000108	5	59743949	59744032	84	ENSMUSG00000089093	Snord11	Snord11
1	59743988	+	1	0.000108	5	59724130	59758203	34074	ENSMUSG00000026020	Nop58	Nop58
1	59743988	+	1	0.000108	5	59743949	59744032	84	ENSMUSG00000089093	Snord11	Snord11
1	59744926	+	2	0.000108	14	59724130	59758203	34074	ENSMUSG00000026020	Nop58	Nop58
1	59744927	+	2	0.000108	13	59724130	59758203	34074	ENSMUSG00000026020	Nop58	Nop58
1	59744928	+	6	0.000108	13	59724130	59758203	34074	ENSMUSG00000026020	Nop58	Nop58
1	59744929	+	3	0.000108	13	59724130	59758203	34074	ENSMUSG00000026020	Nop58	Nop58
1	59988356	+	4	0.000108	8	59952165	60024505	72341	ENSMUSG00000041040	Fam117b	Fam117b
1	59988357	+	2	0.000108	9	59952165	60024505	72341	ENSMUSG00000041040	Fam117b	Fam117b
1	59988358	+	2	0.000108	9	59952165	60024505	72341	ENSMUSG00000041040	Fam117b	Fam117b
1	59988360	+	1	0.000108	5	59952165	60024505	72341	ENSMUSG00000041040	Fam117b	Fam117b
1	60122893	-	1	0.000108	8	60108944	60137804	28861	ENSMUSG00000026019	Wdr12	Wdr12
1	60122894	-	1	0.000108	8	60108944	60137804	28861	ENSMUSG00000026019	Wdr12	Wdr12
1	60122895	-	1	0.000108	7	60108944	60137804	28861	ENSMUSG00000026019	Wdr12	Wdr12
1	60122896	-	3	0.000108	11	60108944	60137804	28861	ENSMUSG00000026019	Wdr12	Wdr12
1	60122897	-	1	0.000108	11	60108944	60137804	28861	ENSMUSG00000026019	Wdr12	Wdr12
1	60122899	-	4	0.000108	14	60108944	60137804	28861	ENSMUSG00000026019	Wdr12	Wdr12
1	60122900	-	1	0.000108	11	60108944	60137804	28861	ENSMUSG00000026019	Wdr12	Wdr12
1	60122901	-	4	0.000108	10	60108944	60137804	28861	ENSMUSG00000026019	Wdr12	Wdr12
1	60122902	-	1	0.000108	10	60108944	60137804	28861	ENSMUSG00000026019	Wdr12	Wdr12
1	60224045	+	5	0.000108	5	60219758	60377487	157730	ENSMUSG00000073664	Nbeal1	Nbeal1
1	60239355	+	3	0.000108	5	60219758	60377487	157730	ENSMUSG00000073664	Nbeal1	Nbeal1
1	60239356	+	2	0.000108	5	60219758	60377487	157730	ENSMUSG00000073664	Nbeal1	Nbeal1
1	60245593	+	3	0.000108	6	60219758	60377487	157730	ENSMUSG00000073664	Nbeal1	Nbeal1
1	60245594	+	1	0.000108	6	60219758	60377487	157730	ENSMUSG00000073664	Nbeal1	Nbeal1
1	60245596	+	2	0.000108	6	60219758	60377487	157730	ENSMUSG00000073664	Nbeal1	Nbeal1
1	60300759	+	3	0.000108	7	60219758	60377487	157730	ENSMUSG00000073664	Nbeal1	Nbeal1
1	60300760	+	2	0.000108	7	60219758	60377487	157730	ENSMUSG00000073664	Nbeal1	Nbeal1
1	60300761	+	2	0.000108	7	60219758	60377487	157730	ENSMUSG00000073664	Nbeal1	Nbeal1
1	60744429	+	2	0.000108	8	60744380	60744497	118	ENSMUSG00000120928	Gm57147	Gm57147
1	60744430	+	2	0.000108	9	60744380	60744497	118	ENSMUSG00000120928	Gm57147	Gm57147
1	60744431	+	2	0.000108	9	60744380	60744497	118	ENSMUSG00000120928	Gm57147	Gm57147
1	60744432	+	2	0.000108	9	60744380	60744497	118	ENSMUSG00000120928	Gm57147	Gm57147
1	60744433	+	1	0.000108	9	60744380	60744497	118	ENSMUSG00000120928	Gm57147	Gm57147
1	60744436	+	2	0.000108	12	60744380	60744497	118	ENSMUSG00000120928	Gm57147	Gm57147
1	60744437	+	6	0.000108	13	60744380	60744497	118	ENSMUSG00000120928	Gm57147	Gm57147
1	60744438	+	2	0.000108	13	60744380	60744497	118	ENSMUSG00000120928	Gm57147	Gm57147
1	60744439	+	1	0.000108	13	60744380	60744497	118	ENSMUSG00000120928	Gm57147	Gm57147
1	60744440	+	2	0.000108	11	60744380	60744497	118	ENSMUSG00000120928	Gm57147	Gm57147
1	60786893	+	1	0.000108	5	60755959	60812518	56560	ENSMUSG00000026012	Cd28	Cd28
1	60786894	+	1	0.000108	5	60755959	60812518	56560	ENSMUSG00000026012	Cd28	Cd28
1	60786896	+	3	0.000108	5	60755959	60812518	56560	ENSMUSG00000026012	Cd28	Cd28
1	60789469	+	3	0.000108	5	60755959	60812518	56560	ENSMUSG00000026012	Cd28	Cd28
1	60789470	+	2	0.000108	5	60755959	60812518	56560	ENSMUSG00000026012	Cd28	Cd28
1	60792259	+	5	0.000108	5	60755959	60812518	56560	ENSMUSG00000026012	Cd28	Cd28
1	60809190	+	1	0.000108	6	60755959	60812518	56560	ENSMUSG00000026012	Cd28	Cd28
1	60809191	+	2	0.000108	5	60755959	60812518	56560	ENSMUSG00000026012	Cd28	Cd28
1	60809193	+	1	0.000108	5	60755959	60812518	56560	ENSMUSG00000026012	Cd28	Cd28
1	61857353	+	5	0.000108	5	61677983	62681443	1003461	ENSMUSG00000052062	Pard3b	Pard3b
1	61927253	+	4	0.000108	5	61677983	62681443	1003461	ENSMUSG00000052062	Pard3b	Pard3b
1	61927254	+	1	0.000108	5	61677983	62681443	1003461	ENSMUSG00000052062	Pard3b	Pard3b
1	63087005	-	2	0.000108	7	62997577	63153849	156273	ENSMUSG00000040865	Ino80d	Ino80d
1	63087007	-	2	0.000108	7	62997577	63153849	156273	ENSMUSG00000040865	Ino80d	Ino80d
1	63087008	-	3	0.000108	7	62997577	63153849	156273	ENSMUSG00000040865	Ino80d	Ino80d
1	63087098	-	1	0.000108	5	62997577	63153849	156273	ENSMUSG00000040865	Ino80d	Ino80d
1	63087099	-	4	0.000108	5	62997577	63153849	156273	ENSMUSG00000040865	Ino80d	Ino80d
1	63090704	-	1	0.000108	5	62997577	63153849	156273	ENSMUSG00000040865	Ino80d	Ino80d
1	63090706	-	3	0.000108	7	62997577	63153849	156273	ENSMUSG00000040865	Ino80d	Ino80d
1	63090708	-	3	0.000108	6	62997577	63153849	156273	ENSMUSG00000040865	Ino80d	Ino80d
1	63093253	-	1	0.000108	5	62997577	63153849	156273	ENSMUSG00000040865	Ino80d	Ino80d
1	63093254	-	1	0.000108	5	62997577	63153849	156273	ENSMUSG00000040865	Ino80d	Ino80d
1	63113450	-	3	0.000108	6	62997577	63153849	156273	ENSMUSG00000040865	Ino80d	Ino80d
1	63113452	-	3	0.000108	6	62997577	63153849	156273	ENSMUSG00000040865	Ino80d	Ino80d
1	63118113	-	3	0.000108	5	62997577	63153849	156273	ENSMUSG00000040865	Ino80d	Ino80d
1	63118115	-	2	0.000108	5	62997577	63153849	156273	ENSMUSG00000040865	Ino80d	Ino80d
1	63144797	-	2	0.000108	6	62997577	63153849	156273	ENSMUSG00000040865	Ino80d	Ino80d
1	63144800	-	2	0.000108	10	62997577	63153849	156273	ENSMUSG00000040865	Ino80d	Ino80d
1	63144803	-	6	0.000108	11	62997577	63153849	156273	ENSMUSG00000040865	Ino80d	Ino80d
1	63144805	-	1	0.000108	9	62997577	63153849	156273	ENSMUSG00000040865	Ino80d	Ino80d
1	63144806	-	2	0.000108	10	62997577	63153849	156273	ENSMUSG00000040865	Ino80d	Ino80d
1	63144821	-	2	0.000108	5	62997577	63153849	156273	ENSMUSG00000040865	Ino80d	Ino80d
1	63144822	-	3	0.000108	5	62997577	63153849	156273	ENSMUSG00000040865	Ino80d	Ino80d
1	63150310	-	1	0.000108	5	62997577	63153849	156273	ENSMUSG00000040865	Ino80d	Ino80d
1	63150312	-	4	0.000108	6	62997577	63153849	156273	ENSMUSG00000040865	Ino80d	Ino80d
1	63150314	-	1	0.000108	6	62997577	63153849	156273	ENSMUSG00000040865	Ino80d	Ino80d
1	63154362	+	1	0.000108	7	63152237	63197452	45216	ENSMUSG00000084799	Ino80dos	Ino80dos
1	63154363	+	6	0.000108	7	63152237	63197452	45216	ENSMUSG00000084799	Ino80dos	Ino80dos
1	63155836	+	6	0.000108	6	63152237	63197452	45216	ENSMUSG00000084799	Ino80dos	Ino80dos
1	63161446	+	6	0.000108	6	63152237	63197452	45216	ENSMUSG00000084799	Ino80dos	Ino80dos
1	63161446	+	6	0.000108	6	63156277	63165996	9720	ENSMUSG00000101599	Gm20342	Gm20342
1	63196243	-	1	0.000108	5	63182755	63215992	33238	ENSMUSG00000025968	Ndufs1	Ndufs1
1	63196245	-	3	0.000108	5	63182755	63215992	33238	ENSMUSG00000025968	Ndufs1	Ndufs1
1	63196246	-	1	0.000108	5	63182755	63215992	33238	ENSMUSG00000025968	Ndufs1	Ndufs1
1	63209197	-	4	0.000108	8	63182755	63215992	33238	ENSMUSG00000025968	Ndufs1	Ndufs1
1	63209199	-	2	0.000108	8	63182755	63215992	33238	ENSMUSG00000025968	Ndufs1	Ndufs1
1	63209200	-	2	0.000108	8	63182755	63215992	33238	ENSMUSG00000025968	Ndufs1	Ndufs1
1	63216291	+	1	0.000108	5	63215984	63219645	3662	ENSMUSG00000025967	Eef1b2	Eef1b2
1	63218064	+	1	0.000108	18	63215984	63219645	3662	ENSMUSG00000025967	Eef1b2	Eef1b2
1	63218065	+	1	0.000108	20	63215984	63219645	3662	ENSMUSG00000025967	Eef1b2	Eef1b2
1	63218066	+	2	0.000108	18	63215984	63219645	3662	ENSMUSG00000025967	Eef1b2	Eef1b2
1	63218067	+	12	0.000108	18	63215984	63219645	3662	ENSMUSG00000025967	Eef1b2	Eef1b2
1	63218068	+	2	0.000108	17	63215984	63219645	3662	ENSMUSG00000025967	Eef1b2	Eef1b2
1	63218757	+	1	0.000108	5	63215984	63219645	3662	ENSMUSG00000025967	Eef1b2	Eef1b2
1	63218760	+	4	0.000108	5	63215984	63219645	3662	ENSMUSG00000025967	Eef1b2	Eef1b2
1	63218771	+	1	0.000108	5	63215984	63219645	3662	ENSMUSG00000025967	Eef1b2	Eef1b2
1	63218772	+	2	0.000108	6	63215984	63219645	3662	ENSMUSG00000025967	Eef1b2	Eef1b2
1	63218773	+	2	0.000108	9	63215984	63219645	3662	ENSMUSG00000025967	Eef1b2	Eef1b2
1	63218775	+	1	0.000108	8	63215984	63219645	3662	ENSMUSG00000025967	Eef1b2	Eef1b2
1	63218776	+	3	0.000108	6	63215984	63219645	3662	ENSMUSG00000025967	Eef1b2	Eef1b2
1	63517075	+	1	0.000108	10	63485050	63635435	150386	ENSMUSG00000025964	Adam23	Adam23
1	63517076	+	2	0.000108	10	63485050	63635435	150386	ENSMUSG00000025964	Adam23	Adam23
1	63517077	+	7	0.000108	10	63485050	63635435	150386	ENSMUSG00000025964	Adam23	Adam23
1	63534202	+	1	0.000108	20	63485050	63635435	150386	ENSMUSG00000025964	Adam23	Adam23
1	63534203	+	18	0.000108	20	63485050	63635435	150386	ENSMUSG00000025964	Adam23	Adam23
1	63534204	+	1	0.000108	20	63485050	63635435	150386	ENSMUSG00000025964	Adam23	Adam23
1	63612151	+	7	0.000108	10	63485050	63635435	150386	ENSMUSG00000025964	Adam23	Adam23
1	63612152	+	2	0.000108	10	63485050	63635435	150386	ENSMUSG00000025964	Adam23	Adam23
1	63612153	+	1	0.000108	10	63485050	63635435	150386	ENSMUSG00000025964	Adam23	Adam23
1	64068831	-	4	0.000108	5	64068606	64161441	92836	ENSMUSG00000025959	Klf7	Klf7
1	64068832	-	1	0.000108	5	64068606	64161441	92836	ENSMUSG00000025959	Klf7	Klf7
1	64068925	-	1	0.000108	12	64068606	64161441	92836	ENSMUSG00000025959	Klf7	Klf7
1	64068927	-	7	0.000108	14	64068606	64161441	92836	ENSMUSG00000025959	Klf7	Klf7
1	64068928	-	4	0.000108	14	64068606	64161441	92836	ENSMUSG00000025959	Klf7	Klf7
1	64068929	-	2	0.000108	13	64068606	64161441	92836	ENSMUSG00000025959	Klf7	Klf7
1	64069827	-	4	0.000108	5	64068606	64161441	92836	ENSMUSG00000025959	Klf7	Klf7
1	64069828	-	1	0.000108	5	64068606	64161441	92836	ENSMUSG00000025959	Klf7	Klf7
1	64096526	-	1	0.000108	5	64068606	64161441	92836	ENSMUSG00000025959	Klf7	Klf7
1	64096527	-	4	0.000108	5	64068606	64161441	92836	ENSMUSG00000025959	Klf7	Klf7
1	64117844	-	6	0.000108	6	64068606	64161441	92836	ENSMUSG00000025959	Klf7	Klf7
1	64120650	-	5	0.000108	5	64068606	64161441	92836	ENSMUSG00000025959	Klf7	Klf7
1	64127832	-	3	0.000108	5	64068606	64161441	92836	ENSMUSG00000025959	Klf7	Klf7
1	64575462	+	1	0.000108	5	64571804	64643707	71904	ENSMUSG00000025958	Creb1	Creb1
1	64575464	+	4	0.000108	5	64571804	64643707	71904	ENSMUSG00000025958	Creb1	Creb1
1	64577992	+	2	0.000108	8	64571804	64643707	71904	ENSMUSG00000025958	Creb1	Creb1
1	64577993	+	3	0.000108	11	64571804	64643707	71904	ENSMUSG00000025958	Creb1	Creb1
1	64577994	+	1	0.000108	11	64571804	64643707	71904	ENSMUSG00000025958	Creb1	Creb1
1	64577995	+	2	0.000108	11	64571804	64643707	71904	ENSMUSG00000025958	Creb1	Creb1
1	64577996	+	3	0.000108	9	64571804	64643707	71904	ENSMUSG00000025958	Creb1	Creb1
1	64585143	+	5	0.000108	5	64571804	64643707	71904	ENSMUSG00000025958	Creb1	Creb1
1	64587872	+	5	0.000108	5	64571804	64643707	71904	ENSMUSG00000025958	Creb1	Creb1
1	64609443	+	1	0.000108	6	64571804	64643707	71904	ENSMUSG00000025958	Creb1	Creb1
1	64609445	+	2	0.000108	12	64571804	64643707	71904	ENSMUSG00000025958	Creb1	Creb1
1	64609446	+	3	0.000108	13	64571804	64643707	71904	ENSMUSG00000025958	Creb1	Creb1
1	64609447	+	3	0.000108	14	64571804	64643707	71904	ENSMUSG00000025958	Creb1	Creb1
1	64609448	+	3	0.000108	15	64571804	64643707	71904	ENSMUSG00000025958	Creb1	Creb1
1	64609449	+	1	0.000108	14	64571804	64643707	71904	ENSMUSG00000025958	Creb1	Creb1
1	64609450	+	2	0.000108	13	64571804	64643707	71904	ENSMUSG00000025958	Creb1	Creb1
1	64609451	+	1	0.000108	10	64571804	64643707	71904	ENSMUSG00000025958	Creb1	Creb1
1	64609452	+	1	0.000108	7	64571804	64643707	71904	ENSMUSG00000025958	Creb1	Creb1
1	64609453	+	2	0.000108	6	64571804	64643707	71904	ENSMUSG00000025958	Creb1	Creb1
1	64618753	+	5	0.000108	5	64571804	64643707	71904	ENSMUSG00000025958	Creb1	Creb1
1	64636610	+	2	0.000108	8	64571804	64643707	71904	ENSMUSG00000025958	Creb1	Creb1
1	64636612	+	2	0.000108	9	64571804	64643707	71904	ENSMUSG00000025958	Creb1	Creb1
1	64636613	+	4	0.000108	16	64571804	64643707	71904	ENSMUSG00000025958	Creb1	Creb1
1	64636615	+	1	0.000108	16	64571804	64643707	71904	ENSMUSG00000025958	Creb1	Creb1
1	64636616	+	7	0.000108	14	64571804	64643707	71904	ENSMUSG00000025958	Creb1	Creb1
1	64636618	+	2	0.000108	10	64571804	64643707	71904	ENSMUSG00000025958	Creb1	Creb1
1	64636814	+	1	0.000108	9	64571804	64643707	71904	ENSMUSG00000025958	Creb1	Creb1
1	64636815	+	7	0.000108	11	64571804	64643707	71904	ENSMUSG00000025958	Creb1	Creb1
1	64636816	+	1	0.000108	11	64571804	64643707	71904	ENSMUSG00000025958	Creb1	Creb1
1	64636818	+	2	0.000108	17	64571804	64643707	71904	ENSMUSG00000025958	Creb1	Creb1
1	64636820	+	5	0.000108	11	64571804	64643707	71904	ENSMUSG00000025958	Creb1	Creb1
1	64636821	+	2	0.000108	12	64571804	64643707	71904	ENSMUSG00000025958	Creb1	Creb1
1	64636822	+	1	0.000108	10	64571804	64643707	71904	ENSMUSG00000025958	Creb1	Creb1
1	64636823	+	1	0.000108	10	64571804	64643707	71904	ENSMUSG00000025958	Creb1	Creb1
1	64636824	+	1	0.000108	5	64571804	64643707	71904	ENSMUSG00000025958	Creb1	Creb1
1	64636862	+	2	0.000108	9	64571804	64643707	71904	ENSMUSG00000025958	Creb1	Creb1
1	64636863	+	2	0.000108	10	64571804	64643707	71904	ENSMUSG00000025958	Creb1	Creb1
1	64636864	+	5	0.000108	11	64571804	64643707	71904	ENSMUSG00000025958	Creb1	Creb1
1	64636866	+	1	0.000108	9	64571804	64643707	71904	ENSMUSG00000025958	Creb1	Creb1
1	64636867	+	1	0.000108	7	64571804	64643707	71904	ENSMUSG00000025958	Creb1	Creb1
1	64859081	-	1	0.000108	6	64825142	64995983	170842	ENSMUSG00000051344	Plekhm3	Plekhm3
1	64859083	-	4	0.000108	9	64825142	64995983	170842	ENSMUSG00000051344	Plekhm3	Plekhm3
1	64859085	-	4	0.000108	8	64825142	64995983	170842	ENSMUSG00000051344	Plekhm3	Plekhm3
1	65262823	+	2	0.006485	5	65225842	65317854	92013	ENSMUSG00000025949	Pikfyve	Pikfyve
1	65262824	+	1	0.006485	5	65225842	65317854	92013	ENSMUSG00000025949	Pikfyve	Pikfyve
1	65262825	+	1	0.006485	5	65225842	65317854	92013	ENSMUSG00000025949	Pikfyve	Pikfyve
1	65262826	+	1	0.006485	5	65225842	65317854	92013	ENSMUSG00000025949	Pikfyve	Pikfyve
1	65285018	+	2	0.000108	7	65225842	65317854	92013	ENSMUSG00000025949	Pikfyve	Pikfyve
1	65285019	+	5	0.000108	7	65225842	65317854	92013	ENSMUSG00000025949	Pikfyve	Pikfyve
1	65299547	+	2	0.000108	14	65225842	65317854	92013	ENSMUSG00000025949	Pikfyve	Pikfyve
1	65299548	+	2	0.000108	14	65225842	65317854	92013	ENSMUSG00000025949	Pikfyve	Pikfyve
1	65299549	+	4	0.000108	14	65225842	65317854	92013	ENSMUSG00000025949	Pikfyve	Pikfyve
1	65299550	+	6	0.000108	14	65225842	65317854	92013	ENSMUSG00000025949	Pikfyve	Pikfyve
1	65314850	+	2	0.006485	5	65225842	65317854	92013	ENSMUSG00000025949	Pikfyve	Pikfyve
1	65314851	+	1	0.006485	5	65225842	65317854	92013	ENSMUSG00000025949	Pikfyve	Pikfyve
1	65314852	+	2	0.006485	5	65225842	65317854	92013	ENSMUSG00000025949	Pikfyve	Pikfyve
1	66756527	+	5	0.000108	5	66739990	66758964	18975	ENSMUSG00000026005	Rpe	Rpe
1	66757163	+	1	0.000108	10	66739990	66758964	18975	ENSMUSG00000026005	Rpe	Rpe
1	66757164	+	8	0.000108	10	66739990	66758964	18975	ENSMUSG00000026005	Rpe	Rpe
1	66757166	+	1	0.000108	10	66739990	66758964	18975	ENSMUSG00000026005	Rpe	Rpe
1	66757185	+	1	0.000108	7	66739990	66758964	18975	ENSMUSG00000026005	Rpe	Rpe
1	66757187	+	2	0.000108	5	66739990	66758964	18975	ENSMUSG00000026005	Rpe	Rpe
1	66757188	+	2	0.000108	5	66739990	66758964	18975	ENSMUSG00000026005	Rpe	Rpe
1	66758569	+	7	0.000108	7	66739990	66758964	18975	ENSMUSG00000026005	Rpe	Rpe
1	66812590	-	1	0.000108	5	66758407	66856721	98315	ENSMUSG00000026004	Kansl1l	Kansl1l
1	66812591	-	2	0.000108	5	66758407	66856721	98315	ENSMUSG00000026004	Kansl1l	Kansl1l
1	66812592	-	2	0.000108	5	66758407	66856721	98315	ENSMUSG00000026004	Kansl1l	Kansl1l
1	66855971	-	3	0.000108	5	66758407	66856721	98315	ENSMUSG00000026004	Kansl1l	Kansl1l
1	66855971	-	3	0.000108	5	66851210	66856128	4919	ENSMUSG00000121280	Gm57189	Gm57189
1	69571139	-	5	0.000108	5	69570373	69726404	156032	ENSMUSG00000025997	Ikzf2	Ikzf2
1	69651891	-	5	0.000108	5	69570373	69726404	156032	ENSMUSG00000025997	Ikzf2	Ikzf2
1	69689435	-	5	0.000108	5	69570373	69726404	156032	ENSMUSG00000025997	Ikzf2	Ikzf2
1	69701968	-	2	0.000108	6	69570373	69726404	156032	ENSMUSG00000025997	Ikzf2	Ikzf2
1	69701969	-	1	0.000108	6	69570373	69726404	156032	ENSMUSG00000025997	Ikzf2	Ikzf2
1	69701970	-	1	0.000108	5	69570373	69726404	156032	ENSMUSG00000025997	Ikzf2	Ikzf2
1	69701971	-	1	0.000108	5	69570373	69726404	156032	ENSMUSG00000025997	Ikzf2	Ikzf2
1	69715926	-	7	0.000108	8	69570373	69726404	156032	ENSMUSG00000025997	Ikzf2	Ikzf2
1	69715927	-	1	0.000108	9	69570373	69726404	156032	ENSMUSG00000025997	Ikzf2	Ikzf2
1	70056645	+	14	0.000108	14	69866129	70764291	898163	ENSMUSG00000053153	Spag16	Spag16
1	70662311	+	5	0.000108	5	69866129	70764291	898163	ENSMUSG00000053153	Spag16	Spag16
1	71618502	+	2	0.000108	5	71596309	71618790	22482	ENSMUSG00000026192	Atic	Atic
1	71618505	+	2	0.000108	5	71596309	71618790	22482	ENSMUSG00000026192	Atic	Atic
1	72239064	-	5	0.000108	5	72198601	72251466	52866	ENSMUSG00000039395	Mreg	Mreg
1	72294230	+	7	0.000108	7	72275642	72305891	30250	ENSMUSG00000121277	Gm57184	Gm57184
1	72294230	+	7	0.000108	7	72294167	72294357	191	ENSMUSG00000118790	Gm25939	Gm25939
1	72294236	+	2	0.000108	5	72275642	72305891	30250	ENSMUSG00000121277	Gm57184	Gm57184
1	72294236	+	2	0.000108	5	72294167	72294357	191	ENSMUSG00000118790	Gm25939	Gm25939
1	72294238	+	3	0.000108	7	72275642	72305891	30250	ENSMUSG00000121277	Gm57184	Gm57184
1	72294238	+	3	0.000108	7	72294167	72294357	191	ENSMUSG00000118790	Gm25939	Gm25939
1	72294240	+	1	0.000108	5	72275642	72305891	30250	ENSMUSG00000121277	Gm57184	Gm57184
1	72294240	+	1	0.000108	5	72294167	72294357	191	ENSMUSG00000118790	Gm25939	Gm25939
1	72294241	+	1	0.000108	5	72275642	72305891	30250	ENSMUSG00000121277	Gm57184	Gm57184
1	72294241	+	1	0.000108	5	72294167	72294357	191	ENSMUSG00000118790	Gm25939	Gm25939
1	72382328	+	5	0.000108	5	72346586	72434111	87526	ENSMUSG00000026187	Xrcc5	Xrcc5
1	72416986	+	3	0.000108	6	72346586	72434111	87526	ENSMUSG00000026187	Xrcc5	Xrcc5
1	72416987	+	2	0.000108	6	72346586	72434111	87526	ENSMUSG00000026187	Xrcc5	Xrcc5
1	72416989	+	1	0.000108	6	72346586	72434111	87526	ENSMUSG00000026187	Xrcc5	Xrcc5
1	72752755	+	1	0.000108	13	72750449	72752972	2524	ENSMUSG00000046330	Rpl37a	Rpl37a
1	72752757	+	10	0.000108	13	72750449	72752972	2524	ENSMUSG00000046330	Rpl37a	Rpl37a
1	72752758	+	1	0.000108	14	72750449	72752972	2524	ENSMUSG00000046330	Rpl37a	Rpl37a
1	72752760	+	1	0.000108	13	72750449	72752972	2524	ENSMUSG00000046330	Rpl37a	Rpl37a
1	72752764	+	1	0.000108	7	72750449	72752972	2524	ENSMUSG00000046330	Rpl37a	Rpl37a
1	72752767	+	5	0.000108	23	72750449	72752972	2524	ENSMUSG00000046330	Rpl37a	Rpl37a
1	72752769	+	1	0.000108	28	72750449	72752972	2524	ENSMUSG00000046330	Rpl37a	Rpl37a
1	72752770	+	16	0.000108	28	72750449	72752972	2524	ENSMUSG00000046330	Rpl37a	Rpl37a
1	72752771	+	6	0.000108	25	72750449	72752972	2524	ENSMUSG00000046330	Rpl37a	Rpl37a
1	72752774	+	2	0.000108	33	72750449	72752972	2524	ENSMUSG00000046330	Rpl37a	Rpl37a
1	72752775	+	7	0.000108	30	72750449	72752972	2524	ENSMUSG00000046330	Rpl37a	Rpl37a
1	72752776	+	8	0.000108	34	72750449	72752972	2524	ENSMUSG00000046330	Rpl37a	Rpl37a
1	72752777	+	10	0.000108	41	72750449	72752972	2524	ENSMUSG00000046330	Rpl37a	Rpl37a
1	72752778	+	3	0.000108	39	72750449	72752972	2524	ENSMUSG00000046330	Rpl37a	Rpl37a
1	72752779	+	4	0.000108	32	72750449	72752972	2524	ENSMUSG00000046330	Rpl37a	Rpl37a
1	72752780	+	7	0.000108	24	72750449	72752972	2524	ENSMUSG00000046330	Rpl37a	Rpl37a
1	74007080	-	6	0.000108	6	73949390	74163608	214219	ENSMUSG00000055322	Tns1	Tns1
1	74285263	+	3	0.000108	13	74275243	74307368	32126	ENSMUSG00000006304	Arpc2	Arpc2
1	74285264	+	8	0.000108	22	74275243	74307368	32126	ENSMUSG00000006304	Arpc2	Arpc2
1	74285265	+	1	0.000108	25	74275243	74307368	32126	ENSMUSG00000006304	Arpc2	Arpc2
1	74285266	+	1	0.000108	25	74275243	74307368	32126	ENSMUSG00000006304	Arpc2	Arpc2
1	74285267	+	9	0.000108	23	74275243	74307368	32126	ENSMUSG00000006304	Arpc2	Arpc2
1	74285268	+	3	0.000108	15	74275243	74307368	32126	ENSMUSG00000006304	Arpc2	Arpc2
1	74285270	+	1	0.000108	13	74275243	74307368	32126	ENSMUSG00000006304	Arpc2	Arpc2
1	74287413	+	4	0.000108	17	74275243	74307368	32126	ENSMUSG00000006304	Arpc2	Arpc2
1	74287414	+	13	0.000108	17	74275243	74307368	32126	ENSMUSG00000006304	Arpc2	Arpc2
1	74287435	+	2	0.000108	7	74275243	74307368	32126	ENSMUSG00000006304	Arpc2	Arpc2
1	74287437	+	4	0.000108	7	74275243	74307368	32126	ENSMUSG00000006304	Arpc2	Arpc2
1	74287438	+	1	0.000108	7	74275243	74307368	32126	ENSMUSG00000006304	Arpc2	Arpc2
1	74290614	+	2	0.000108	5	74275243	74307368	32126	ENSMUSG00000006304	Arpc2	Arpc2
1	74290615	+	1	0.000108	5	74275243	74307368	32126	ENSMUSG00000006304	Arpc2	Arpc2
1	74293904	+	2	0.000108	9	74275243	74307368	32126	ENSMUSG00000006304	Arpc2	Arpc2
1	74293905	+	1	0.000108	9	74275243	74307368	32126	ENSMUSG00000006304	Arpc2	Arpc2
1	74293906	+	6	0.000108	9	74275243	74307368	32126	ENSMUSG00000006304	Arpc2	Arpc2
1	74294185	+	2	0.000108	6	74275243	74307368	32126	ENSMUSG00000006304	Arpc2	Arpc2
1	74294186	+	1	0.000108	6	74275243	74307368	32126	ENSMUSG00000006304	Arpc2	Arpc2
1	74294187	+	2	0.000108	6	74275243	74307368	32126	ENSMUSG00000006304	Arpc2	Arpc2
1	74294188	+	1	0.000108	8	74275243	74307368	32126	ENSMUSG00000006304	Arpc2	Arpc2
1	74304880	+	1	0.000108	8	74275243	74307368	32126	ENSMUSG00000006304	Arpc2	Arpc2
1	74304881	+	1	0.000108	9	74275243	74307368	32126	ENSMUSG00000006304	Arpc2	Arpc2
1	74304883	+	6	0.000108	9	74275243	74307368	32126	ENSMUSG00000006304	Arpc2	Arpc2
1	74304884	+	1	0.000108	8	74275243	74307368	32126	ENSMUSG00000006304	Arpc2	Arpc2
1	74307072	+	1	0.000108	9	74275243	74307368	32126	ENSMUSG00000006304	Arpc2	Arpc2
1	74307073	+	6	0.000108	11	74275243	74307368	32126	ENSMUSG00000006304	Arpc2	Arpc2
1	74307074	+	1	0.000108	11	74275243	74307368	32126	ENSMUSG00000006304	Arpc2	Arpc2
1	74307075	+	1	0.000108	11	74275243	74307368	32126	ENSMUSG00000006304	Arpc2	Arpc2
1	74307076	+	2	0.000108	10	74275243	74307368	32126	ENSMUSG00000006304	Arpc2	Arpc2
1	74307178	+	6	0.000108	6	74275243	74307368	32126	ENSMUSG00000006304	Arpc2	Arpc2
1	74307240	+	3	0.000108	5	74275243	74307368	32126	ENSMUSG00000006304	Arpc2	Arpc2
1	74307340	+	2	0.000108	24	74275243	74307368	32126	ENSMUSG00000006304	Arpc2	Arpc2
1	74307341	+	7	0.000108	25	74275243	74307368	32126	ENSMUSG00000006304	Arpc2	Arpc2
1	74307342	+	14	0.000108	28	74275243	74307368	32126	ENSMUSG00000006304	Arpc2	Arpc2
1	74307343	+	1	0.000108	28	74275243	74307368	32126	ENSMUSG00000006304	Arpc2	Arpc2
1	74307344	+	1	0.000108	26	74275243	74307368	32126	ENSMUSG00000006304	Arpc2	Arpc2
1	74307345	+	3	0.000108	19	74275243	74307368	32126	ENSMUSG00000006304	Arpc2	Arpc2
1	74321174	-	3	0.000108	5	74318999	74323897	4899	ENSMUSG00000006299	Aamp	Aamp
1	74321175	-	2	0.000108	5	74318999	74323897	4899	ENSMUSG00000006299	Aamp	Aamp
1	74404951	+	5	0.000108	32	74401267	74408480	7214	ENSMUSG00000073650	Catip	Catip
1	74404952	+	8	0.000108	32	74401267	74408480	7214	ENSMUSG00000073650	Catip	Catip
1	74404953	+	19	0.000108	32	74401267	74408480	7214	ENSMUSG00000073650	Catip	Catip
1	74478063	-	2	0.000108	6	74474670	74583443	108774	ENSMUSG00000033364	Usp37	Usp37
1	74478065	-	1	0.000108	8	74474670	74583443	108774	ENSMUSG00000033364	Usp37	Usp37
1	74478066	-	3	0.000108	8	74474670	74583443	108774	ENSMUSG00000033364	Usp37	Usp37
1	74478067	-	1	0.000108	7	74474670	74583443	108774	ENSMUSG00000033364	Usp37	Usp37
1	74478068	-	1	0.000108	8	74474670	74583443	108774	ENSMUSG00000033364	Usp37	Usp37
1	74505215	-	6	0.000108	6	74474670	74583443	108774	ENSMUSG00000033364	Usp37	Usp37
1	74509683	-	4	0.000108	5	74474670	74583443	108774	ENSMUSG00000033364	Usp37	Usp37
1	74509684	-	1	0.000108	5	74474670	74583443	108774	ENSMUSG00000033364	Usp37	Usp37
1	74518783	-	2	0.000108	5	74474670	74583443	108774	ENSMUSG00000033364	Usp37	Usp37
1	74518784	-	2	0.000108	5	74474670	74583443	108774	ENSMUSG00000033364	Usp37	Usp37
1	74518786	-	1	0.000108	5	74474670	74583443	108774	ENSMUSG00000033364	Usp37	Usp37
1	74712742	+	3	0.000108	5	74700904	74742889	41986	ENSMUSG00000033257	Ttll4	Ttll4
1	74712744	+	1	0.000108	5	74700904	74742889	41986	ENSMUSG00000033257	Ttll4	Ttll4
1	74728607	+	3	0.000108	6	74700904	74742889	41986	ENSMUSG00000033257	Ttll4	Ttll4
1	74728609	+	2	0.000108	5	74700904	74742889	41986	ENSMUSG00000033257	Ttll4	Ttll4
1	75115404	-	6	0.000108	6	75111198	75119355	8158	ENSMUSG00000033159	Cnppd1	Cnppd1
1	75171973	+	3	0.000108	5	75168795	75176031	7237	ENSMUSG00000026199	Ankzf1	Ankzf1
1	75172440	+	6	0.000108	6	75168795	75176031	7237	ENSMUSG00000026199	Ankzf1	Ankzf1
1	75174762	+	1	0.000108	5	75168795	75176031	7237	ENSMUSG00000026199	Ankzf1	Ankzf1
1	75174763	+	4	0.000108	5	75168795	75176031	7237	ENSMUSG00000026199	Ankzf1	Ankzf1
1	75417812	+	2	0.000108	5	75412574	75419823	7250	ENSMUSG00000033021	Gmppa	Gmppa
1	75417813	+	1	0.000108	5	75412574	75419823	7250	ENSMUSG00000033021	Gmppa	Gmppa
1	75417814	+	2	0.000108	5	75412574	75419823	7250	ENSMUSG00000033021	Gmppa	Gmppa
1	78445881	-	1	0.000108	5	78394612	78465534	70923	ENSMUSG00000026245	Farsb	Farsb
1	78445883	-	3	0.000108	5	78394612	78465534	70923	ENSMUSG00000026245	Farsb	Farsb
1	78445884	-	1	0.000108	6	78394612	78465534	70923	ENSMUSG00000026245	Farsb	Farsb
1	78445892	-	2	0.000108	10	78394612	78465534	70923	ENSMUSG00000026245	Farsb	Farsb
1	78445893	-	1	0.000108	10	78394612	78465534	70923	ENSMUSG00000026245	Farsb	Farsb
1	78445894	-	7	0.000108	10	78394612	78465534	70923	ENSMUSG00000026245	Farsb	Farsb
1	78458817	-	1	0.000108	6	78394612	78465534	70923	ENSMUSG00000026245	Farsb	Farsb
1	78458818	-	5	0.000108	6	78394612	78465534	70923	ENSMUSG00000026245	Farsb	Farsb
1	78977733	-	4	0.000108	8	78769340	79202228	432889	ENSMUSG00000099706	Gm29536	Gm29536
1	78977734	-	4	0.000108	8	78769340	79202228	432889	ENSMUSG00000099706	Gm29536	Gm29536
1	79591923	-	1	0.000108	7	79584593	79649689	65097	ENSMUSG00000054702	Ap1s3	Ap1s3
1	79591924	-	3	0.000108	7	79584593	79649689	65097	ENSMUSG00000054702	Ap1s3	Ap1s3
1	79591925	-	3	0.000108	7	79584593	79649689	65097	ENSMUSG00000054702	Ap1s3	Ap1s3
1	79633915	-	5	0.000108	5	79584593	79649689	65097	ENSMUSG00000054702	Ap1s3	Ap1s3
1	80254629	-	6	0.000108	6	80242640	80318197	75558	ENSMUSG00000004364	Cul3	Cul3
1	80255415	-	3	0.000108	5	80242640	80318197	75558	ENSMUSG00000004364	Cul3	Cul3
1	80255416	-	2	0.000108	5	80242640	80318197	75558	ENSMUSG00000004364	Cul3	Cul3
1	80257506	-	6	0.000108	8	80242640	80318197	75558	ENSMUSG00000004364	Cul3	Cul3
1	80257507	-	1	0.000108	8	80242640	80318197	75558	ENSMUSG00000004364	Cul3	Cul3
1	80257508	-	1	0.000108	8	80242640	80318197	75558	ENSMUSG00000004364	Cul3	Cul3
1	80258554	-	3	0.000108	10	80242640	80318197	75558	ENSMUSG00000004364	Cul3	Cul3
1	80258556	-	1	0.000108	10	80242640	80318197	75558	ENSMUSG00000004364	Cul3	Cul3
1	80258557	-	6	0.000108	11	80242640	80318197	75558	ENSMUSG00000004364	Cul3	Cul3
1	80258560	-	1	0.000108	7	80242640	80318197	75558	ENSMUSG00000004364	Cul3	Cul3
1	80260435	-	3	0.000108	5	80242640	80318197	75558	ENSMUSG00000004364	Cul3	Cul3
1	80260436	-	2	0.000108	5	80242640	80318197	75558	ENSMUSG00000004364	Cul3	Cul3
1	80267785	-	1	0.000108	29	80242640	80318197	75558	ENSMUSG00000004364	Cul3	Cul3
1	80267787	-	12	0.000108	34	80242640	80318197	75558	ENSMUSG00000004364	Cul3	Cul3
1	80267788	-	16	0.000108	39	80242640	80318197	75558	ENSMUSG00000004364	Cul3	Cul3
1	80267789	-	2	0.000108	38	80242640	80318197	75558	ENSMUSG00000004364	Cul3	Cul3
1	80267790	-	3	0.000108	38	80242640	80318197	75558	ENSMUSG00000004364	Cul3	Cul3
1	80267791	-	5	0.000108	26	80242640	80318197	75558	ENSMUSG00000004364	Cul3	Cul3
1	80281779	-	2	0.000108	21	80242640	80318197	75558	ENSMUSG00000004364	Cul3	Cul3
1	80281781	-	4	0.000108	87	80242640	80318197	75558	ENSMUSG00000004364	Cul3	Cul3
1	80281782	-	15	0.000108	103	80242640	80318197	75558	ENSMUSG00000004364	Cul3	Cul3
1	80281783	-	41	0.000108	110	80242640	80318197	75558	ENSMUSG00000004364	Cul3	Cul3
1	80281784	-	25	0.000108	120	80242640	80318197	75558	ENSMUSG00000004364	Cul3	Cul3
1	80281785	-	16	0.000108	116	80242640	80318197	75558	ENSMUSG00000004364	Cul3	Cul3
1	80281786	-	9	0.000108	101	80242640	80318197	75558	ENSMUSG00000004364	Cul3	Cul3
1	80281787	-	10	0.000108	60	80242640	80318197	75558	ENSMUSG00000004364	Cul3	Cul3
1	80281799	-	2	0.000108	8	80242640	80318197	75558	ENSMUSG00000004364	Cul3	Cul3
1	80281800	-	2	0.000108	9	80242640	80318197	75558	ENSMUSG00000004364	Cul3	Cul3
1	80281801	-	4	0.000108	9	80242640	80318197	75558	ENSMUSG00000004364	Cul3	Cul3
1	80281803	-	1	0.000108	7	80242640	80318197	75558	ENSMUSG00000004364	Cul3	Cul3
1	80300010	-	1	0.000108	5	80242640	80318197	75558	ENSMUSG00000004364	Cul3	Cul3
1	80300056	-	2	0.000108	6	80242640	80318197	75558	ENSMUSG00000004364	Cul3	Cul3
1	80300564	-	6	0.000108	6	80242640	80318197	75558	ENSMUSG00000004364	Cul3	Cul3
1	80478979	-	4	0.000108	5	80478790	80736244	257455	ENSMUSG00000038608	Dock10	Dock10
1	80478980	-	1	0.000108	5	80478790	80736244	257455	ENSMUSG00000038608	Dock10	Dock10
1	80479254	-	4	0.000108	8	80478790	80736244	257455	ENSMUSG00000038608	Dock10	Dock10
1	80479256	-	2	0.000108	12	80478790	80736244	257455	ENSMUSG00000038608	Dock10	Dock10
1	80479257	-	2	0.000108	14	80478790	80736244	257455	ENSMUSG00000038608	Dock10	Dock10
1	80479258	-	3	0.000108	11	80478790	80736244	257455	ENSMUSG00000038608	Dock10	Dock10
1	80479259	-	1	0.000108	11	80478790	80736244	257455	ENSMUSG00000038608	Dock10	Dock10
1	80479260	-	2	0.000108	9	80478790	80736244	257455	ENSMUSG00000038608	Dock10	Dock10
1	80479261	-	1	0.000108	7	80478790	80736244	257455	ENSMUSG00000038608	Dock10	Dock10
1	80479871	-	2	0.000108	5	80478790	80736244	257455	ENSMUSG00000038608	Dock10	Dock10
1	80479872	-	2	0.000108	5	80478790	80736244	257455	ENSMUSG00000038608	Dock10	Dock10
1	80479873	-	1	0.000108	5	80478790	80736244	257455	ENSMUSG00000038608	Dock10	Dock10
1	80479877	-	2	0.000108	17	80478790	80736244	257455	ENSMUSG00000038608	Dock10	Dock10
1	80479878	-	5	0.000108	18	80478790	80736244	257455	ENSMUSG00000038608	Dock10	Dock10
1	80479879	-	3	0.000108	18	80478790	80736244	257455	ENSMUSG00000038608	Dock10	Dock10
1	80479880	-	7	0.000108	20	80478790	80736244	257455	ENSMUSG00000038608	Dock10	Dock10
1	80479881	-	1	0.000108	18	80478790	80736244	257455	ENSMUSG00000038608	Dock10	Dock10
1	80479883	-	2	0.000108	16	80478790	80736244	257455	ENSMUSG00000038608	Dock10	Dock10
1	80479885	-	3	0.000108	20	80478790	80736244	257455	ENSMUSG00000038608	Dock10	Dock10
1	80479886	-	3	0.000108	22	80478790	80736244	257455	ENSMUSG00000038608	Dock10	Dock10
1	80479887	-	5	0.000108	20	80478790	80736244	257455	ENSMUSG00000038608	Dock10	Dock10
1	80479888	-	7	0.000108	20	80478790	80736244	257455	ENSMUSG00000038608	Dock10	Dock10
1	80479889	-	2	0.000108	17	80478790	80736244	257455	ENSMUSG00000038608	Dock10	Dock10
1	80479897	-	1	0.000108	7	80478790	80736244	257455	ENSMUSG00000038608	Dock10	Dock10
1	80479898	-	3	0.000108	7	80478790	80736244	257455	ENSMUSG00000038608	Dock10	Dock10
1	80479899	-	3	0.000108	17	80478790	80736244	257455	ENSMUSG00000038608	Dock10	Dock10
1	80479902	-	10	0.000108	13	80478790	80736244	257455	ENSMUSG00000038608	Dock10	Dock10
1	80479950	-	3	0.000108	6	80478790	80736244	257455	ENSMUSG00000038608	Dock10	Dock10
1	80479951	-	3	0.000108	6	80478790	80736244	257455	ENSMUSG00000038608	Dock10	Dock10
1	80487362	-	5	0.000108	5	80478790	80736244	257455	ENSMUSG00000038608	Dock10	Dock10
1	80505937	-	1	0.000108	5	80478790	80736244	257455	ENSMUSG00000038608	Dock10	Dock10
1	80508811	-	11	0.000108	11	80478790	80736244	257455	ENSMUSG00000038608	Dock10	Dock10
1	80516746	-	4	0.000108	5	80478790	80736244	257455	ENSMUSG00000038608	Dock10	Dock10
1	80516747	-	1	0.000108	5	80478790	80736244	257455	ENSMUSG00000038608	Dock10	Dock10
1	80517529	-	1	0.000108	5	80478790	80736244	257455	ENSMUSG00000038608	Dock10	Dock10
1	80517530	-	2	0.000108	5	80478790	80736244	257455	ENSMUSG00000038608	Dock10	Dock10
1	80517531	-	2	0.000108	6	80478790	80736244	257455	ENSMUSG00000038608	Dock10	Dock10
1	80517697	-	1	0.000108	5	80478790	80736244	257455	ENSMUSG00000038608	Dock10	Dock10
1	80517698	-	2	0.000108	5	80478790	80736244	257455	ENSMUSG00000038608	Dock10	Dock10
1	80517700	-	2	0.000108	5	80478790	80736244	257455	ENSMUSG00000038608	Dock10	Dock10
1	80521053	-	1	0.000108	25	80478790	80736244	257455	ENSMUSG00000038608	Dock10	Dock10
1	80521054	-	6	0.000108	23	80478790	80736244	257455	ENSMUSG00000038608	Dock10	Dock10
1	80521055	-	11	0.000108	23	80478790	80736244	257455	ENSMUSG00000038608	Dock10	Dock10
1	80521056	-	5	0.000108	23	80478790	80736244	257455	ENSMUSG00000038608	Dock10	Dock10
1	80521072	-	4	0.000108	6	80478790	80736244	257455	ENSMUSG00000038608	Dock10	Dock10
1	80521073	-	1	0.000108	6	80478790	80736244	257455	ENSMUSG00000038608	Dock10	Dock10
1	80521074	-	1	0.000108	6	80478790	80736244	257455	ENSMUSG00000038608	Dock10	Dock10
1	80526852	-	1	0.000108	7	80478790	80736244	257455	ENSMUSG00000038608	Dock10	Dock10
1	80526853	-	1	0.000108	8	80478790	80736244	257455	ENSMUSG00000038608	Dock10	Dock10
1	80526854	-	4	0.000108	8	80478790	80736244	257455	ENSMUSG00000038608	Dock10	Dock10
1	80526855	-	1	0.000108	8	80478790	80736244	257455	ENSMUSG00000038608	Dock10	Dock10
1	80526856	-	1	0.000108	7	80478790	80736244	257455	ENSMUSG00000038608	Dock10	Dock10
1	80546119	-	4	0.000108	6	80478790	80736244	257455	ENSMUSG00000038608	Dock10	Dock10
1	80546120	-	2	0.000108	6	80478790	80736244	257455	ENSMUSG00000038608	Dock10	Dock10
1	80560263	-	1	0.000108	5	80478790	80736244	257455	ENSMUSG00000038608	Dock10	Dock10
1	80560264	-	4	0.000108	5	80478790	80736244	257455	ENSMUSG00000038608	Dock10	Dock10
1	80564353	-	1	0.000108	5	80478790	80736244	257455	ENSMUSG00000038608	Dock10	Dock10
1	80564355	-	1	0.000108	12	80478790	80736244	257455	ENSMUSG00000038608	Dock10	Dock10
1	80564357	-	8	0.000108	11	80478790	80736244	257455	ENSMUSG00000038608	Dock10	Dock10
1	80564358	-	2	0.000108	11	80478790	80736244	257455	ENSMUSG00000038608	Dock10	Dock10
1	80583511	-	3	0.000108	5	80478790	80736244	257455	ENSMUSG00000038608	Dock10	Dock10
1	80583514	-	1	0.000108	5	80478790	80736244	257455	ENSMUSG00000038608	Dock10	Dock10
1	80594985	-	1	0.000108	5	80478790	80736244	257455	ENSMUSG00000038608	Dock10	Dock10
1	80594986	-	1	0.000108	5	80478790	80736244	257455	ENSMUSG00000038608	Dock10	Dock10
1	80685577	-	5	0.000108	5	80478790	80736244	257455	ENSMUSG00000038608	Dock10	Dock10
1	80686814	-	1	0.000108	5	80478790	80736244	257455	ENSMUSG00000038608	Dock10	Dock10
1	80686815	-	1	0.000108	5	80478790	80736244	257455	ENSMUSG00000038608	Dock10	Dock10
1	80686941	-	1	0.000108	7	80478790	80736244	257455	ENSMUSG00000038608	Dock10	Dock10
1	80686942	-	6	0.000108	7	80478790	80736244	257455	ENSMUSG00000038608	Dock10	Dock10
1	80686981	-	1	0.000108	6	80478790	80736244	257455	ENSMUSG00000038608	Dock10	Dock10
1	80686983	-	3	0.000108	5	80478790	80736244	257455	ENSMUSG00000038608	Dock10	Dock10
1	80686984	-	1	0.000108	5	80478790	80736244	257455	ENSMUSG00000038608	Dock10	Dock10
1	80698805	-	1	0.000108	7	80478790	80736244	257455	ENSMUSG00000038608	Dock10	Dock10
1	80698807	-	6	0.000108	8	80478790	80736244	257455	ENSMUSG00000038608	Dock10	Dock10
1	80698809	-	1	0.000108	7	80478790	80736244	257455	ENSMUSG00000038608	Dock10	Dock10
1	80704150	-	2	0.000108	7	80478790	80736244	257455	ENSMUSG00000038608	Dock10	Dock10
1	80704151	-	1	0.000108	7	80478790	80736244	257455	ENSMUSG00000038608	Dock10	Dock10
1	80704153	-	4	0.000108	7	80478790	80736244	257455	ENSMUSG00000038608	Dock10	Dock10
1	80715422	-	5	0.000108	5	80478790	80736244	257455	ENSMUSG00000038608	Dock10	Dock10
1	80721840	-	1	0.000108	5	80478790	80736244	257455	ENSMUSG00000038608	Dock10	Dock10
1	80721841	-	4	0.000108	5	80478790	80736244	257455	ENSMUSG00000038608	Dock10	Dock10
1	80723036	-	5	0.000108	5	80478790	80736244	257455	ENSMUSG00000038608	Dock10	Dock10
1	80725275	-	7	0.000108	7	80478790	80736244	257455	ENSMUSG00000038608	Dock10	Dock10
1	80725275	-	7	0.000108	7	80724939	80726771	1833	ENSMUSG00000102721	A630081D01Rik	A630081D01Rik
1	80727673	-	3	0.000108	6	80478790	80736244	257455	ENSMUSG00000038608	Dock10	Dock10
1	80727674	-	1	0.000108	6	80478790	80736244	257455	ENSMUSG00000038608	Dock10	Dock10
1	80727675	-	2	0.000108	6	80478790	80736244	257455	ENSMUSG00000038608	Dock10	Dock10
1	80735326	-	5	0.000108	5	80478790	80736244	257455	ENSMUSG00000038608	Dock10	Dock10
1	82223806	-	1	0.000108	7	82210822	82269137	58316	ENSMUSG00000055980	Irs1	Irs1
1	82223807	-	3	0.000108	6	82210822	82269137	58316	ENSMUSG00000055980	Irs1	Irs1
1	82223808	-	2	0.000108	6	82210822	82269137	58316	ENSMUSG00000055980	Irs1	Irs1
1	82372458	+	1	0.000108	5	82294173	82423087	128915	ENSMUSG00000026142	Rhbdd1	Rhbdd1
1	82372459	+	1	0.000108	6	82294173	82423087	128915	ENSMUSG00000026142	Rhbdd1	Rhbdd1
1	82372460	+	2	0.000108	7	82294173	82423087	128915	ENSMUSG00000026142	Rhbdd1	Rhbdd1
1	82372461	+	1	0.000108	7	82294173	82423087	128915	ENSMUSG00000026142	Rhbdd1	Rhbdd1
1	82372462	+	1	0.000108	6	82294173	82423087	128915	ENSMUSG00000026142	Rhbdd1	Rhbdd1
1	82372463	+	1	0.000108	5	82294173	82423087	128915	ENSMUSG00000026142	Rhbdd1	Rhbdd1
1	82460922	-	1	0.000108	5	82426144	82564570	138427	ENSMUSG00000067158	Col4a4	Col4a4
1	82460923	-	1	0.000108	5	82426144	82564570	138427	ENSMUSG00000067158	Col4a4	Col4a4
1	82460924	-	1	0.000108	5	82426144	82564570	138427	ENSMUSG00000067158	Col4a4	Col4a4
1	82836158	+	6	0.000108	6	82817204	82878903	61700	ENSMUSG00000026159	Agfg1	Agfg1
1	82837585	+	5	0.000108	5	82817204	82878903	61700	ENSMUSG00000026159	Agfg1	Agfg1
1	82863915	+	1	0.000108	5	82817204	82878903	61700	ENSMUSG00000026159	Agfg1	Agfg1
1	82863918	+	4	0.000108	6	82817204	82878903	61700	ENSMUSG00000026159	Agfg1	Agfg1
1	82863919	+	1	0.000108	5	82817204	82878903	61700	ENSMUSG00000026159	Agfg1	Agfg1
1	82872821	+	2	0.000108	5	82817204	82878903	61700	ENSMUSG00000026159	Agfg1	Agfg1
1	82872823	+	1	0.000108	7	82817204	82878903	61700	ENSMUSG00000026159	Agfg1	Agfg1
1	82872824	+	2	0.000108	7	82817204	82878903	61700	ENSMUSG00000026159	Agfg1	Agfg1
1	82872826	+	2	0.000108	5	82817204	82878903	61700	ENSMUSG00000026159	Agfg1	Agfg1
1	82873693	+	1	0.000108	8	82817204	82878903	61700	ENSMUSG00000026159	Agfg1	Agfg1
1	82873694	+	2	0.000108	7	82817204	82878903	61700	ENSMUSG00000026159	Agfg1	Agfg1
1	82873695	+	3	0.000108	7	82817204	82878903	61700	ENSMUSG00000026159	Agfg1	Agfg1
1	82873696	+	1	0.000108	7	82817204	82878903	61700	ENSMUSG00000026159	Agfg1	Agfg1
1	84204207	-	7	0.000108	7	84014017	84341901	327885	ENSMUSG00000045658	Pid1	Pid1
1	84231330	-	2	0.000108	7	84014017	84341901	327885	ENSMUSG00000045658	Pid1	Pid1
1	84231331	-	1	0.000108	7	84014017	84341901	327885	ENSMUSG00000045658	Pid1	Pid1
1	84231332	-	3	0.000108	7	84014017	84341901	327885	ENSMUSG00000045658	Pid1	Pid1
1	84231333	-	1	0.000108	7	84014017	84341901	327885	ENSMUSG00000045658	Pid1	Pid1
1	84235459	-	1	0.000108	7	84014017	84341901	327885	ENSMUSG00000045658	Pid1	Pid1
1	84235461	-	2	0.000108	7	84014017	84341901	327885	ENSMUSG00000045658	Pid1	Pid1
1	84235462	-	4	0.000108	7	84014017	84341901	327885	ENSMUSG00000045658	Pid1	Pid1
1	84235469	-	6	0.000108	7	84014017	84341901	327885	ENSMUSG00000045658	Pid1	Pid1
1	84235470	-	1	0.000108	7	84014017	84341901	327885	ENSMUSG00000045658	Pid1	Pid1
1	84261374	-	5	0.000108	5	84014017	84341901	327885	ENSMUSG00000045658	Pid1	Pid1
1	84710842	-	2	0.000108	5	84698910	84818237	119328	ENSMUSG00000026219	Trip12	Trip12
1	84710843	-	2	0.000108	5	84698910	84818237	119328	ENSMUSG00000026219	Trip12	Trip12
1	84710844	-	1	0.000108	5	84698910	84818237	119328	ENSMUSG00000026219	Trip12	Trip12
1	84713534	-	3	0.000108	5	84698910	84818237	119328	ENSMUSG00000026219	Trip12	Trip12
1	84713536	-	2	0.000108	5	84698910	84818237	119328	ENSMUSG00000026219	Trip12	Trip12
1	84717482	-	2	0.000108	13	84698910	84818237	119328	ENSMUSG00000026219	Trip12	Trip12
1	84717483	-	1	0.000108	14	84698910	84818237	119328	ENSMUSG00000026219	Trip12	Trip12
1	84717484	-	1	0.000108	15	84698910	84818237	119328	ENSMUSG00000026219	Trip12	Trip12
1	84717485	-	9	0.000108	16	84698910	84818237	119328	ENSMUSG00000026219	Trip12	Trip12
1	84717486	-	1	0.000108	14	84698910	84818237	119328	ENSMUSG00000026219	Trip12	Trip12
1	84717487	-	1	0.000108	13	84698910	84818237	119328	ENSMUSG00000026219	Trip12	Trip12
1	84717488	-	1	0.000108	12	84698910	84818237	119328	ENSMUSG00000026219	Trip12	Trip12
1	84719888	-	1	0.000108	11	84698910	84818237	119328	ENSMUSG00000026219	Trip12	Trip12
1	84719890	-	5	0.000108	15	84698910	84818237	119328	ENSMUSG00000026219	Trip12	Trip12
1	84719891	-	5	0.000108	15	84698910	84818237	119328	ENSMUSG00000026219	Trip12	Trip12
1	84719893	-	4	0.000108	14	84698910	84818237	119328	ENSMUSG00000026219	Trip12	Trip12
1	84721522	-	1	0.000108	7	84698910	84818237	119328	ENSMUSG00000026219	Trip12	Trip12
1	84721523	-	1	0.000108	7	84698910	84818237	119328	ENSMUSG00000026219	Trip12	Trip12
1	84721524	-	4	0.000108	7	84698910	84818237	119328	ENSMUSG00000026219	Trip12	Trip12
1	84721525	-	1	0.000108	7	84698910	84818237	119328	ENSMUSG00000026219	Trip12	Trip12
1	84722714	-	1	0.000108	5	84698910	84818237	119328	ENSMUSG00000026219	Trip12	Trip12
1	84724810	-	1	0.000108	6	84698910	84818237	119328	ENSMUSG00000026219	Trip12	Trip12
1	84724812	-	2	0.000108	8	84698910	84818237	119328	ENSMUSG00000026219	Trip12	Trip12
1	84724813	-	3	0.000108	8	84698910	84818237	119328	ENSMUSG00000026219	Trip12	Trip12
1	84724814	-	1	0.000108	7	84698910	84818237	119328	ENSMUSG00000026219	Trip12	Trip12
1	84724815	-	1	0.000108	7	84698910	84818237	119328	ENSMUSG00000026219	Trip12	Trip12
1	84726031	-	5	0.000108	6	84698910	84818237	119328	ENSMUSG00000026219	Trip12	Trip12
1	84726034	-	1	0.000108	6	84698910	84818237	119328	ENSMUSG00000026219	Trip12	Trip12
1	84726039	-	2	0.000108	9	84698910	84818237	119328	ENSMUSG00000026219	Trip12	Trip12
1	84726040	-	6	0.000108	10	84698910	84818237	119328	ENSMUSG00000026219	Trip12	Trip12
1	84726042	-	1	0.000108	10	84698910	84818237	119328	ENSMUSG00000026219	Trip12	Trip12
1	84726043	-	1	0.000108	8	84698910	84818237	119328	ENSMUSG00000026219	Trip12	Trip12
1	84726890	-	1	0.000108	5	84698910	84818237	119328	ENSMUSG00000026219	Trip12	Trip12
1	84726892	-	2	0.000108	12	84698910	84818237	119328	ENSMUSG00000026219	Trip12	Trip12
1	84726893	-	1	0.000108	12	84698910	84818237	119328	ENSMUSG00000026219	Trip12	Trip12
1	84726894	-	5	0.000108	11	84698910	84818237	119328	ENSMUSG00000026219	Trip12	Trip12
1	84726895	-	2	0.000108	11	84698910	84818237	119328	ENSMUSG00000026219	Trip12	Trip12
1	84726896	-	1	0.000108	9	84698910	84818237	119328	ENSMUSG00000026219	Trip12	Trip12
1	84729133	-	4	0.000108	13	84698910	84818237	119328	ENSMUSG00000026219	Trip12	Trip12
1	84729134	-	5	0.000108	14	84698910	84818237	119328	ENSMUSG00000026219	Trip12	Trip12
1	84729135	-	1	0.000108	17	84698910	84818237	119328	ENSMUSG00000026219	Trip12	Trip12
1	84729136	-	3	0.000108	18	84698910	84818237	119328	ENSMUSG00000026219	Trip12	Trip12
1	84729137	-	1	0.000108	14	84698910	84818237	119328	ENSMUSG00000026219	Trip12	Trip12
1	84729138	-	3	0.000108	9	84698910	84818237	119328	ENSMUSG00000026219	Trip12	Trip12
1	84729139	-	1	0.000108	8	84698910	84818237	119328	ENSMUSG00000026219	Trip12	Trip12
1	84736695	-	3	0.000108	9	84698910	84818237	119328	ENSMUSG00000026219	Trip12	Trip12
1	84736698	-	6	0.000108	10	84698910	84818237	119328	ENSMUSG00000026219	Trip12	Trip12
1	84736699	-	1	0.000108	7	84698910	84818237	119328	ENSMUSG00000026219	Trip12	Trip12
1	84737136	-	2	0.000108	8	84698910	84818237	119328	ENSMUSG00000026219	Trip12	Trip12
1	84737137	-	3	0.000108	9	84698910	84818237	119328	ENSMUSG00000026219	Trip12	Trip12
1	84737138	-	3	0.000108	9	84698910	84818237	119328	ENSMUSG00000026219	Trip12	Trip12
1	84737140	-	1	0.000108	7	84698910	84818237	119328	ENSMUSG00000026219	Trip12	Trip12
1	84738719	-	3	0.000108	6	84698910	84818237	119328	ENSMUSG00000026219	Trip12	Trip12
1	84738720	-	3	0.000108	6	84698910	84818237	119328	ENSMUSG00000026219	Trip12	Trip12
1	84738731	-	1	0.000108	5	84698910	84818237	119328	ENSMUSG00000026219	Trip12	Trip12
1	84739593	-	4	0.000108	9	84698910	84818237	119328	ENSMUSG00000026219	Trip12	Trip12
1	84739595	-	5	0.000108	9	84698910	84818237	119328	ENSMUSG00000026219	Trip12	Trip12
1	84739845	-	1	0.000108	6	84698910	84818237	119328	ENSMUSG00000026219	Trip12	Trip12
1	84739846	-	1	0.000108	6	84698910	84818237	119328	ENSMUSG00000026219	Trip12	Trip12
1	84739847	-	4	0.000108	6	84698910	84818237	119328	ENSMUSG00000026219	Trip12	Trip12
1	84741011	-	2	0.000108	5	84698910	84818237	119328	ENSMUSG00000026219	Trip12	Trip12
1	84741012	-	2	0.000108	5	84698910	84818237	119328	ENSMUSG00000026219	Trip12	Trip12
1	84741013	-	1	0.000108	5	84698910	84818237	119328	ENSMUSG00000026219	Trip12	Trip12
1	84743649	-	1	0.000108	5	84698910	84818237	119328	ENSMUSG00000026219	Trip12	Trip12
1	84743652	-	2	0.000108	7	84698910	84818237	119328	ENSMUSG00000026219	Trip12	Trip12
1	84743654	-	2	0.000108	8	84698910	84818237	119328	ENSMUSG00000026219	Trip12	Trip12
1	84743655	-	2	0.000108	8	84698910	84818237	119328	ENSMUSG00000026219	Trip12	Trip12
1	84743657	-	2	0.000108	6	84698910	84818237	119328	ENSMUSG00000026219	Trip12	Trip12
1	84775833	-	6	0.000108	6	84698910	84818237	119328	ENSMUSG00000026219	Trip12	Trip12
1	84792218	-	1	0.000108	5	84698910	84818237	119328	ENSMUSG00000026219	Trip12	Trip12
1	84792221	-	4	0.000108	5	84698910	84818237	119328	ENSMUSG00000026219	Trip12	Trip12
1	84809562	-	4	0.000108	6	84698910	84818237	119328	ENSMUSG00000026219	Trip12	Trip12
1	84809563	-	2	0.000108	6	84698910	84818237	119328	ENSMUSG00000026219	Trip12	Trip12
1	84811559	-	5	0.000108	5	84698910	84818237	119328	ENSMUSG00000026219	Trip12	Trip12
1	84816515	-	5	0.000108	5	84698910	84818237	119328	ENSMUSG00000026219	Trip12	Trip12
1	85594733	+	1	0.000108	6	85577709	85637719	60011	ENSMUSG00000026222	Sp100	Sp100
1	85594735	+	4	0.000108	6	85577709	85637719	60011	ENSMUSG00000026222	Sp100	Sp100
1	85594736	+	1	0.000108	6	85577709	85637719	60011	ENSMUSG00000026222	Sp100	Sp100
1	85597808	+	5	0.000108	10	85577709	85637719	60011	ENSMUSG00000026222	Sp100	Sp100
1	85597809	+	1	0.000108	12	85577709	85637719	60011	ENSMUSG00000026222	Sp100	Sp100
1	85597811	+	4	0.000108	16	85577709	85637719	60011	ENSMUSG00000026222	Sp100	Sp100
1	85597812	+	2	0.000108	14	85577709	85637719	60011	ENSMUSG00000026222	Sp100	Sp100
1	85597814	+	4	0.000108	13	85577709	85637719	60011	ENSMUSG00000026222	Sp100	Sp100
1	85597815	+	3	0.000108	9	85577709	85637719	60011	ENSMUSG00000026222	Sp100	Sp100
1	85603111	+	1	0.000108	6	85577709	85637719	60011	ENSMUSG00000026222	Sp100	Sp100
1	85603112	+	1	0.000108	6	85577709	85637719	60011	ENSMUSG00000026222	Sp100	Sp100
1	85603114	+	4	0.000108	9	85577709	85637719	60011	ENSMUSG00000026222	Sp100	Sp100
1	85603116	+	2	0.000108	7	85577709	85637719	60011	ENSMUSG00000026222	Sp100	Sp100
1	85603117	+	1	0.000108	7	85577709	85637719	60011	ENSMUSG00000026222	Sp100	Sp100
1	85608870	+	9	0.000108	14	85577709	85637719	60011	ENSMUSG00000026222	Sp100	Sp100
1	85608871	+	4	0.000108	14	85577709	85637719	60011	ENSMUSG00000026222	Sp100	Sp100
1	85608872	+	1	0.000108	14	85577709	85637719	60011	ENSMUSG00000026222	Sp100	Sp100
1	85628959	+	2	0.000108	10	85577709	85637719	60011	ENSMUSG00000026222	Sp100	Sp100
1	85628961	+	4	0.000108	10	85577709	85637719	60011	ENSMUSG00000026222	Sp100	Sp100
1	85628962	+	4	0.000108	10	85577709	85637719	60011	ENSMUSG00000026222	Sp100	Sp100
1	85633963	+	2	0.000108	5	85577709	85637719	60011	ENSMUSG00000026222	Sp100	Sp100
1	85633964	+	1	0.000108	5	85577709	85637719	60011	ENSMUSG00000026222	Sp100	Sp100
1	85636970	+	1	0.000108	7	85577709	85637719	60011	ENSMUSG00000026222	Sp100	Sp100
1	85636972	+	1	0.000108	7	85577709	85637719	60011	ENSMUSG00000026222	Sp100	Sp100
1	85636973	+	4	0.000108	6	85577709	85637719	60011	ENSMUSG00000026222	Sp100	Sp100
1	85637596	+	1	0.000108	7	85577709	85637719	60011	ENSMUSG00000026222	Sp100	Sp100
1	85637597	+	2	0.000108	9	85577709	85637719	60011	ENSMUSG00000026222	Sp100	Sp100
1	85637598	+	2	0.000108	9	85577709	85637719	60011	ENSMUSG00000026222	Sp100	Sp100
1	85637599	+	2	0.000108	9	85577709	85637719	60011	ENSMUSG00000026222	Sp100	Sp100
1	85637600	+	2	0.000108	8	85577709	85637719	60011	ENSMUSG00000026222	Sp100	Sp100
1	85637607	+	1	0.000108	10	85577709	85637719	60011	ENSMUSG00000026222	Sp100	Sp100
1	85637608	+	5	0.000108	21	85577709	85637719	60011	ENSMUSG00000026222	Sp100	Sp100
1	85637609	+	2	0.000108	21	85577709	85637719	60011	ENSMUSG00000026222	Sp100	Sp100
1	85637610	+	2	0.000108	21	85577709	85637719	60011	ENSMUSG00000026222	Sp100	Sp100
1	85637611	+	11	0.000108	20	85577709	85637719	60011	ENSMUSG00000026222	Sp100	Sp100
1	85637615	+	3	0.000108	9	85577709	85637719	60011	ENSMUSG00000026222	Sp100	Sp100
1	85637616	+	3	0.000108	12	85577709	85637719	60011	ENSMUSG00000026222	Sp100	Sp100
1	85637618	+	3	0.000108	14	85577709	85637719	60011	ENSMUSG00000026222	Sp100	Sp100
1	85637619	+	3	0.000108	11	85577709	85637719	60011	ENSMUSG00000026222	Sp100	Sp100
1	85637621	+	2	0.000108	13	85577709	85637719	60011	ENSMUSG00000026222	Sp100	Sp100
1	85637623	+	4	0.000108	19	85577709	85637719	60011	ENSMUSG00000026222	Sp100	Sp100
1	85637624	+	1	0.000108	20	85577709	85637719	60011	ENSMUSG00000026222	Sp100	Sp100
1	85637625	+	3	0.000108	18	85577709	85637719	60011	ENSMUSG00000026222	Sp100	Sp100
1	85637626	+	9	0.000108	18	85577709	85637719	60011	ENSMUSG00000026222	Sp100	Sp100
1	85637627	+	1	0.000108	14	85577709	85637719	60011	ENSMUSG00000026222	Sp100	Sp100
1	85637631	+	1	0.000108	7	85577709	85637719	60011	ENSMUSG00000026222	Sp100	Sp100
1	85637632	+	1	0.000108	9	85577709	85637719	60011	ENSMUSG00000026222	Sp100	Sp100
1	85637633	+	3	0.000108	10	85577709	85637719	60011	ENSMUSG00000026222	Sp100	Sp100
1	85637634	+	2	0.000108	12	85577709	85637719	60011	ENSMUSG00000026222	Sp100	Sp100
1	85637635	+	2	0.000108	14	85577709	85637719	60011	ENSMUSG00000026222	Sp100	Sp100
1	85637636	+	1	0.000108	15	85577709	85637719	60011	ENSMUSG00000026222	Sp100	Sp100
1	85637637	+	2	0.000108	14	85577709	85637719	60011	ENSMUSG00000026222	Sp100	Sp100
1	85637638	+	3	0.000108	12	85577709	85637719	60011	ENSMUSG00000026222	Sp100	Sp100
1	85637639	+	2	0.000108	10	85577709	85637719	60011	ENSMUSG00000026222	Sp100	Sp100
1	85637640	+	2	0.000108	10	85577709	85637719	60011	ENSMUSG00000026222	Sp100	Sp100
1	85637650	+	2	0.000108	6	85577709	85637719	60011	ENSMUSG00000026222	Sp100	Sp100
1	85637652	+	1	0.000108	8	85577709	85637719	60011	ENSMUSG00000026222	Sp100	Sp100
1	85637653	+	2	0.000108	8	85577709	85637719	60011	ENSMUSG00000026222	Sp100	Sp100
1	85637654	+	1	0.000108	7	85577709	85637719	60011	ENSMUSG00000026222	Sp100	Sp100
1	85637655	+	1	0.000108	7	85577709	85637719	60011	ENSMUSG00000026222	Sp100	Sp100
1	85637656	+	1	0.000108	6	85577709	85637719	60011	ENSMUSG00000026222	Sp100	Sp100
1	85637661	+	2	0.000108	13	85577709	85637719	60011	ENSMUSG00000026222	Sp100	Sp100
1	85637663	+	10	0.000108	18	85577709	85637719	60011	ENSMUSG00000026222	Sp100	Sp100
1	85637664	+	1	0.000108	19	85577709	85637719	60011	ENSMUSG00000026222	Sp100	Sp100
1	85637666	+	5	0.000108	21	85577709	85637719	60011	ENSMUSG00000026222	Sp100	Sp100
1	85637667	+	1	0.000108	11	85577709	85637719	60011	ENSMUSG00000026222	Sp100	Sp100
1	85637668	+	3	0.000108	14	85577709	85637719	60011	ENSMUSG00000026222	Sp100	Sp100
1	85637669	+	1	0.000108	19	85577709	85637719	60011	ENSMUSG00000026222	Sp100	Sp100
1	85637671	+	4	0.000108	14	85577709	85637719	60011	ENSMUSG00000026222	Sp100	Sp100
1	85637672	+	5	0.000108	13	85577709	85637719	60011	ENSMUSG00000026222	Sp100	Sp100
1	85637674	+	1	0.000108	12	85577709	85637719	60011	ENSMUSG00000026222	Sp100	Sp100
1	85637675	+	2	0.000108	8	85577709	85637719	60011	ENSMUSG00000026222	Sp100	Sp100
1	85646447	-	2	0.000108	6	85644804	85706364	61561	ENSMUSG00000052760	A630001G21Rik	A630001G21Rik
1	85646449	-	4	0.000108	6	85644804	85706364	61561	ENSMUSG00000052760	A630001G21Rik	A630001G21Rik
1	85646733	-	2	0.000108	5	85644804	85706364	61561	ENSMUSG00000052760	A630001G21Rik	A630001G21Rik
1	85646734	-	1	0.000108	5	85644804	85706364	61561	ENSMUSG00000052760	A630001G21Rik	A630001G21Rik
1	85652829	-	4	0.000108	13	85644804	85706364	61561	ENSMUSG00000052760	A630001G21Rik	A630001G21Rik
1	85652830	-	3	0.000108	14	85644804	85706364	61561	ENSMUSG00000052760	A630001G21Rik	A630001G21Rik
1	85652831	-	3	0.000108	17	85644804	85706364	61561	ENSMUSG00000052760	A630001G21Rik	A630001G21Rik
1	85652832	-	3	0.000108	19	85644804	85706364	61561	ENSMUSG00000052760	A630001G21Rik	A630001G21Rik
1	85652833	-	1	0.000108	16	85644804	85706364	61561	ENSMUSG00000052760	A630001G21Rik	A630001G21Rik
1	85652834	-	3	0.000108	14	85644804	85706364	61561	ENSMUSG00000052760	A630001G21Rik	A630001G21Rik
1	85652835	-	2	0.000108	11	85644804	85706364	61561	ENSMUSG00000052760	A630001G21Rik	A630001G21Rik
1	85652836	-	1	0.000108	8	85644804	85706364	61561	ENSMUSG00000052760	A630001G21Rik	A630001G21Rik
1	85652837	-	1	0.000108	7	85644804	85706364	61561	ENSMUSG00000052760	A630001G21Rik	A630001G21Rik
1	85662223	-	1	0.000108	6	85644804	85706364	61561	ENSMUSG00000052760	A630001G21Rik	A630001G21Rik
1	85662224	-	1	0.000108	6	85644804	85706364	61561	ENSMUSG00000052760	A630001G21Rik	A630001G21Rik
1	85662225	-	1	0.000108	6	85644804	85706364	61561	ENSMUSG00000052760	A630001G21Rik	A630001G21Rik
1	85662226	-	2	0.000108	5	85644804	85706364	61561	ENSMUSG00000052760	A630001G21Rik	A630001G21Rik
1	85725091	+	5	0.000108	5	85721162	85779297	58136	ENSMUSG00000036707	Cab39	Cab39
1	85732760	+	7	0.000108	7	85721162	85779297	58136	ENSMUSG00000036707	Cab39	Cab39
1	85732766	+	1	0.000108	5	85721162	85779297	58136	ENSMUSG00000036707	Cab39	Cab39
1	85740020	+	1	0.000108	7	85721162	85779297	58136	ENSMUSG00000036707	Cab39	Cab39
1	85740022	+	6	0.000108	7	85721162	85779297	58136	ENSMUSG00000036707	Cab39	Cab39
1	85746306	+	7	0.000108	7	85721162	85779297	58136	ENSMUSG00000036707	Cab39	Cab39
1	85763201	+	7	0.000108	7	85721162	85779297	58136	ENSMUSG00000036707	Cab39	Cab39
1	85763215	+	1	0.000108	13	85721162	85779297	58136	ENSMUSG00000036707	Cab39	Cab39
1	85763216	+	11	0.000108	13	85721162	85779297	58136	ENSMUSG00000036707	Cab39	Cab39
1	85763217	+	1	0.000108	15	85721162	85779297	58136	ENSMUSG00000036707	Cab39	Cab39
1	85777527	+	4	0.000108	6	85721162	85779297	58136	ENSMUSG00000036707	Cab39	Cab39
1	85777528	+	2	0.000108	6	85721162	85779297	58136	ENSMUSG00000036707	Cab39	Cab39
1	85779151	+	6	0.000108	7	85721162	85779297	58136	ENSMUSG00000036707	Cab39	Cab39
1	85779152	+	1	0.000108	9	85721162	85779297	58136	ENSMUSG00000036707	Cab39	Cab39
1	85833511	+	8	0.000108	8	85822002	85836396	14395	ENSMUSG00000026223	Itm2c	Itm2c
1	86028506	+	1	0.000108	7	85992109	86066873	74765	ENSMUSG00000026229	Psmd1	Psmd1
1	86028507	+	6	0.000108	7	85992109	86066873	74765	ENSMUSG00000026229	Psmd1	Psmd1
1	86278309	-	9	0.000108	9	86272441	86287122	14682	ENSMUSG00000026234	Ncl	Ncl
1	86278796	-	6	0.000108	6	86272441	86287122	14682	ENSMUSG00000026234	Ncl	Ncl
1	86279023	-	4	0.000108	9	86272441	86287122	14682	ENSMUSG00000026234	Ncl	Ncl
1	86279024	-	5	0.000108	9	86272441	86287122	14682	ENSMUSG00000026234	Ncl	Ncl
1	86279764	-	1	0.000108	7	86272441	86287122	14682	ENSMUSG00000026234	Ncl	Ncl
1	86279764	-	1	0.000108	7	86279703	86279849	147	ENSMUSG00000104627	Mir3535	Mir3535
1	86279764	-	1	0.000108	7	86279730	86279809	80	ENSMUSG00002076827	Gm55462	Gm55462
1	86279766	-	3	0.000108	7	86272441	86287122	14682	ENSMUSG00000026234	Ncl	Ncl
1	86279766	-	3	0.000108	7	86279703	86279849	147	ENSMUSG00000104627	Mir3535	Mir3535
1	86279766	-	3	0.000108	7	86279730	86279809	80	ENSMUSG00002076827	Gm55462	Gm55462
1	86279767	-	3	0.000108	7	86272441	86287122	14682	ENSMUSG00000026234	Ncl	Ncl
1	86279767	-	3	0.000108	7	86279703	86279849	147	ENSMUSG00000104627	Mir3535	Mir3535
1	86279767	-	3	0.000108	7	86279730	86279809	80	ENSMUSG00002076827	Gm55462	Gm55462
1	86279791	-	3	0.000108	8	86272441	86287122	14682	ENSMUSG00000026234	Ncl	Ncl
1	86279791	-	3	0.000108	8	86279703	86279849	147	ENSMUSG00000104627	Mir3535	Mir3535
1	86279791	-	3	0.000108	8	86279730	86279809	80	ENSMUSG00002076827	Gm55462	Gm55462
1	86279794	-	5	0.000108	9	86272441	86287122	14682	ENSMUSG00000026234	Ncl	Ncl
1	86279794	-	5	0.000108	9	86279703	86279849	147	ENSMUSG00000104627	Mir3535	Mir3535
1	86279794	-	5	0.000108	9	86279730	86279809	80	ENSMUSG00002076827	Gm55462	Gm55462
1	86279794	-	5	0.006692	9	86272441	86287122	14682	ENSMUSG00000026234	Ncl	Ncl
1	86279794	-	5	0.006692	9	86279703	86279849	147	ENSMUSG00000104627	Mir3535	Mir3535
1	86279794	-	5	0.006692	9	86279730	86279809	80	ENSMUSG00002076827	Gm55462	Gm55462
1	86279797	-	1	0.000108	6	86272441	86287122	14682	ENSMUSG00000026234	Ncl	Ncl
1	86279797	-	1	0.000108	6	86279703	86279849	147	ENSMUSG00000104627	Mir3535	Mir3535
1	86279797	-	1	0.000108	6	86279730	86279809	80	ENSMUSG00002076827	Gm55462	Gm55462
1	86279807	-	1	0.000108	25	86272441	86287122	14682	ENSMUSG00000026234	Ncl	Ncl
1	86279807	-	1	0.000108	25	86279703	86279849	147	ENSMUSG00000104627	Mir3535	Mir3535
1	86279807	-	1	0.000108	25	86279730	86279809	80	ENSMUSG00002076827	Gm55462	Gm55462
1	86279809	-	5	0.000108	27	86272441	86287122	14682	ENSMUSG00000026234	Ncl	Ncl
1	86279809	-	5	0.000108	27	86279703	86279849	147	ENSMUSG00000104627	Mir3535	Mir3535
1	86279810	-	19	0.000108	27	86272441	86287122	14682	ENSMUSG00000026234	Ncl	Ncl
1	86279810	-	19	0.000108	27	86279703	86279849	147	ENSMUSG00000104627	Mir3535	Mir3535
1	86279811	-	2	0.000108	26	86272441	86287122	14682	ENSMUSG00000026234	Ncl	Ncl
1	86279811	-	2	0.000108	26	86279703	86279849	147	ENSMUSG00000104627	Mir3535	Mir3535
1	86280832	-	12	0.000108	53	86272441	86287122	14682	ENSMUSG00000026234	Ncl	Ncl
1	86280833	-	9	0.000108	53	86272441	86287122	14682	ENSMUSG00000026234	Ncl	Ncl
1	86280834	-	31	0.000108	53	86272441	86287122	14682	ENSMUSG00000026234	Ncl	Ncl
1	86280835	-	1	0.000108	53	86272441	86287122	14682	ENSMUSG00000026234	Ncl	Ncl
1	86280839	-	1	0.000108	6	86272441	86287122	14682	ENSMUSG00000026234	Ncl	Ncl
1	86280840	-	3	0.000108	6	86272441	86287122	14682	ENSMUSG00000026234	Ncl	Ncl
1	86280841	-	2	0.000108	6	86272441	86287122	14682	ENSMUSG00000026234	Ncl	Ncl
1	86280853	-	1	0.000108	5	86272441	86287122	14682	ENSMUSG00000026234	Ncl	Ncl
1	86280855	-	2	0.000108	9	86272441	86287122	14682	ENSMUSG00000026234	Ncl	Ncl
1	86280856	-	1	0.000108	9	86272441	86287122	14682	ENSMUSG00000026234	Ncl	Ncl
1	86280857	-	5	0.000108	8	86272441	86287122	14682	ENSMUSG00000026234	Ncl	Ncl
1	86456590	+	3	0.000108	5	86454448	86458434	3987	ENSMUSG00000026238	Ptma	Ptma
1	86456591	+	2	0.000108	5	86454448	86458434	3987	ENSMUSG00000026238	Ptma	Ptma
1	86456975	+	4	0.000108	5	86454448	86458434	3987	ENSMUSG00000026238	Ptma	Ptma
1	86456977	+	1	0.000108	5	86454448	86458434	3987	ENSMUSG00000026238	Ptma	Ptma
1	86457216	+	2	0.000108	5	86454448	86458434	3987	ENSMUSG00000026238	Ptma	Ptma
1	86457219	+	3	0.000108	5	86454448	86458434	3987	ENSMUSG00000026238	Ptma	Ptma
1	86457286	+	3	0.000108	5	86454448	86458434	3987	ENSMUSG00000026238	Ptma	Ptma
1	86457289	+	2	0.000108	6	86454448	86458434	3987	ENSMUSG00000026238	Ptma	Ptma
1	86457309	+	2	0.000108	5	86454448	86458434	3987	ENSMUSG00000026238	Ptma	Ptma
1	86457312	+	3	0.000108	9	86454448	86458434	3987	ENSMUSG00000026238	Ptma	Ptma
1	86457313	+	3	0.000108	7	86454448	86458434	3987	ENSMUSG00000026238	Ptma	Ptma
1	86457315	+	1	0.000108	7	86454448	86458434	3987	ENSMUSG00000026238	Ptma	Ptma
1	86458320	+	1	0.000108	13	86454448	86458434	3987	ENSMUSG00000026238	Ptma	Ptma
1	86458322	+	11	0.000108	13	86454448	86458434	3987	ENSMUSG00000026238	Ptma	Ptma
1	86458323	+	1	0.000108	13	86454448	86458434	3987	ENSMUSG00000026238	Ptma	Ptma
1	86458330	+	1	0.000108	8	86454448	86458434	3987	ENSMUSG00000026238	Ptma	Ptma
1	86458332	+	5	0.000108	15	86454448	86458434	3987	ENSMUSG00000026238	Ptma	Ptma
1	86458333	+	1	0.000108	17	86454448	86458434	3987	ENSMUSG00000026238	Ptma	Ptma
1	86458334	+	4	0.000108	39	86454448	86458434	3987	ENSMUSG00000026238	Ptma	Ptma
1	86458335	+	4	0.000108	39	86454448	86458434	3987	ENSMUSG00000026238	Ptma	Ptma
1	86458336	+	2	0.000108	34	86454448	86458434	3987	ENSMUSG00000026238	Ptma	Ptma
1	86458337	+	23	0.000108	33	86454448	86458434	3987	ENSMUSG00000026238	Ptma	Ptma
1	86479630	-	5	0.000108	5	86470716	86510351	39636	ENSMUSG00000026239	Pde6d	Pde6d
1	86949764	+	6	0.000108	6	86631530	86977817	346288	ENSMUSG00000053333	Dis3l2	Dis3l2
1	87147474	+	3	0.000108	6	87141636	87168210	26575	ENSMUSG00000026254	Eif4e2	Eif4e2
1	87147477	+	3	0.000108	6	87141636	87168210	26575	ENSMUSG00000026254	Eif4e2	Eif4e2
1	87262125	+	2	0.000108	5	87254720	87378518	123799	ENSMUSG00000048000	Gigyf2	Gigyf2
1	87262126	+	3	0.000108	5	87254720	87378518	123799	ENSMUSG00000048000	Gigyf2	Gigyf2
1	87332384	+	1	0.000108	5	87254720	87378518	123799	ENSMUSG00000048000	Gigyf2	Gigyf2
1	87332385	+	4	0.000108	5	87254720	87378518	123799	ENSMUSG00000048000	Gigyf2	Gigyf2
1	87335185	+	3	0.000108	6	87254720	87378518	123799	ENSMUSG00000048000	Gigyf2	Gigyf2
1	87335186	+	1	0.000108	6	87254720	87378518	123799	ENSMUSG00000048000	Gigyf2	Gigyf2
1	87335188	+	2	0.000108	6	87254720	87378518	123799	ENSMUSG00000048000	Gigyf2	Gigyf2
1	87349588	+	2	0.000108	5	87254720	87378518	123799	ENSMUSG00000048000	Gigyf2	Gigyf2
1	87349589	+	1	0.000108	5	87254720	87378518	123799	ENSMUSG00000048000	Gigyf2	Gigyf2
1	87368915	+	4	0.000108	5	87254720	87378518	123799	ENSMUSG00000048000	Gigyf2	Gigyf2
1	87368918	+	1	0.000108	5	87254720	87378518	123799	ENSMUSG00000048000	Gigyf2	Gigyf2
1	87378459	+	4	0.000108	8	87254720	87378518	123799	ENSMUSG00000048000	Gigyf2	Gigyf2
1	87378460	+	3	0.000108	8	87254720	87378518	123799	ENSMUSG00000048000	Gigyf2	Gigyf2
1	87378461	+	1	0.000108	8	87254720	87378518	123799	ENSMUSG00000048000	Gigyf2	Gigyf2
1	87563090	+	2	0.000108	6	87548034	87648229	100196	ENSMUSG00000026288	Inpp5d	Inpp5d
1	87563091	+	2	0.000108	6	87548034	87648229	100196	ENSMUSG00000026288	Inpp5d	Inpp5d
1	87563092	+	1	0.000108	8	87548034	87648229	100196	ENSMUSG00000026288	Inpp5d	Inpp5d
1	87563093	+	1	0.000108	9	87548034	87648229	100196	ENSMUSG00000026288	Inpp5d	Inpp5d
1	87563095	+	2	0.000108	6	87548034	87648229	100196	ENSMUSG00000026288	Inpp5d	Inpp5d
1	87563096	+	1	0.000108	6	87548034	87648229	100196	ENSMUSG00000026288	Inpp5d	Inpp5d
1	87563097	+	1	0.000108	6	87548034	87648229	100196	ENSMUSG00000026288	Inpp5d	Inpp5d
1	87563099	+	1	0.000108	5	87548034	87648229	100196	ENSMUSG00000026288	Inpp5d	Inpp5d
1	87563102	+	1	0.000108	5	87548034	87648229	100196	ENSMUSG00000026288	Inpp5d	Inpp5d
1	87605107	+	6	0.000108	6	87548034	87648229	100196	ENSMUSG00000026288	Inpp5d	Inpp5d
1	87647726	+	2	0.000108	5	87548034	87648229	100196	ENSMUSG00000026288	Inpp5d	Inpp5d
1	87713709	+	2	0.000108	5	87683592	87720150	36559	ENSMUSG00000026289	Atg16l1	Atg16l1
1	87713710	+	3	0.000108	5	87683592	87720150	36559	ENSMUSG00000026289	Atg16l1	Atg16l1
1	87713856	+	4	0.000108	5	87683592	87720150	36559	ENSMUSG00000026289	Atg16l1	Atg16l1
1	87713858	+	1	0.000108	5	87683592	87720150	36559	ENSMUSG00000026289	Atg16l1	Atg16l1
1	87782523	+	5	0.000108	5	87781009	87872902	91894	ENSMUSG00000070738	Dgkd	Dgkd
1	87783982	+	3	0.000108	5	87781009	87872902	91894	ENSMUSG00000070738	Dgkd	Dgkd
1	87783983	+	2	0.000108	5	87781009	87872902	91894	ENSMUSG00000070738	Dgkd	Dgkd
1	87792807	+	1	0.000108	5	87781009	87872902	91894	ENSMUSG00000070738	Dgkd	Dgkd
1	87792807	+	1	0.000108	5	87792795	87793638	844	ENSMUSG00000103996	4833421G17Rik	4833421G17Rik
1	87792809	+	3	0.000108	10	87781009	87872902	91894	ENSMUSG00000070738	Dgkd	Dgkd
1	87792809	+	3	0.000108	10	87792795	87793638	844	ENSMUSG00000103996	4833421G17Rik	4833421G17Rik
1	87792810	+	1	0.000108	11	87781009	87872902	91894	ENSMUSG00000070738	Dgkd	Dgkd
1	87792810	+	1	0.000108	11	87792795	87793638	844	ENSMUSG00000103996	4833421G17Rik	4833421G17Rik
1	87792811	+	3	0.000108	12	87781009	87872902	91894	ENSMUSG00000070738	Dgkd	Dgkd
1	87792811	+	3	0.000108	12	87792795	87793638	844	ENSMUSG00000103996	4833421G17Rik	4833421G17Rik
1	87792812	+	2	0.000108	12	87781009	87872902	91894	ENSMUSG00000070738	Dgkd	Dgkd
1	87792812	+	2	0.000108	12	87792795	87793638	844	ENSMUSG00000103996	4833421G17Rik	4833421G17Rik
1	87792813	+	1	0.000108	9	87781009	87872902	91894	ENSMUSG00000070738	Dgkd	Dgkd
1	87792813	+	1	0.000108	9	87792795	87793638	844	ENSMUSG00000103996	4833421G17Rik	4833421G17Rik
1	87792814	+	2	0.000108	9	87781009	87872902	91894	ENSMUSG00000070738	Dgkd	Dgkd
1	87792814	+	2	0.000108	9	87792795	87793638	844	ENSMUSG00000103996	4833421G17Rik	4833421G17Rik
1	87801216	+	2	0.000108	5	87781009	87872902	91894	ENSMUSG00000070738	Dgkd	Dgkd
1	87801217	+	2	0.000108	5	87781009	87872902	91894	ENSMUSG00000070738	Dgkd	Dgkd
1	87801218	+	1	0.000108	5	87781009	87872902	91894	ENSMUSG00000070738	Dgkd	Dgkd
1	87805959	+	1	0.000108	7	87781009	87872902	91894	ENSMUSG00000070738	Dgkd	Dgkd
1	87805960	+	6	0.000108	7	87781009	87872902	91894	ENSMUSG00000070738	Dgkd	Dgkd
1	87834111	+	2	0.000108	5	87781009	87872902	91894	ENSMUSG00000070738	Dgkd	Dgkd
1	87834113	+	3	0.000108	5	87781009	87872902	91894	ENSMUSG00000070738	Dgkd	Dgkd
1	87843357	+	1	0.000108	28	87781009	87872902	91894	ENSMUSG00000070738	Dgkd	Dgkd
1	87843358	+	5	0.000108	29	87781009	87872902	91894	ENSMUSG00000070738	Dgkd	Dgkd
1	87843359	+	11	0.000108	29	87781009	87872902	91894	ENSMUSG00000070738	Dgkd	Dgkd
1	87843360	+	11	0.000108	30	87781009	87872902	91894	ENSMUSG00000070738	Dgkd	Dgkd
1	87843361	+	1	0.000108	29	87781009	87872902	91894	ENSMUSG00000070738	Dgkd	Dgkd
1	87843363	+	1	0.000108	17	87781009	87872902	91894	ENSMUSG00000070738	Dgkd	Dgkd
1	87843365	+	2	0.000108	5	87781009	87872902	91894	ENSMUSG00000070738	Dgkd	Dgkd
1	87843366	+	2	0.000108	8	87781009	87872902	91894	ENSMUSG00000070738	Dgkd	Dgkd
1	87843369	+	3	0.000108	5	87781009	87872902	91894	ENSMUSG00000070738	Dgkd	Dgkd
1	87865997	+	1	0.000108	5	87781009	87872902	91894	ENSMUSG00000070738	Dgkd	Dgkd
1	87890153	-	1	0.000108	5	87872841	87936273	63433	ENSMUSG00000005501	Usp40	Usp40
1	87890154	-	1	0.000108	5	87872841	87936273	63433	ENSMUSG00000005501	Usp40	Usp40
1	88349256	+	8	0.000108	8	88334683	88354160	19478	ENSMUSG00000026295	Spp2	Spp2
1	88626755	-	1	0.000108	5	88600847	88629943	29097	ENSMUSG00000049866	Arl4c	Arl4c
1	88626757	-	1	0.000108	5	88600847	88629943	29097	ENSMUSG00000049866	Arl4c	Arl4c
1	88626758	-	3	0.000108	6	88600847	88629943	29097	ENSMUSG00000049866	Arl4c	Arl4c
1	88627044	-	1	0.000108	6	88600847	88629943	29097	ENSMUSG00000049866	Arl4c	Arl4c
1	88627092	-	2	0.000108	7	88600847	88629943	29097	ENSMUSG00000049866	Arl4c	Arl4c
1	88627093	-	2	0.000108	7	88600847	88629943	29097	ENSMUSG00000049866	Arl4c	Arl4c
1	88627094	-	3	0.000108	7	88600847	88629943	29097	ENSMUSG00000049866	Arl4c	Arl4c
1	88628189	-	3	0.000108	7	88600847	88629943	29097	ENSMUSG00000049866	Arl4c	Arl4c
1	88628190	-	1	0.000108	7	88600847	88629943	29097	ENSMUSG00000049866	Arl4c	Arl4c
1	88628191	-	3	0.000108	9	88600847	88629943	29097	ENSMUSG00000049866	Arl4c	Arl4c
1	88628194	-	2	0.000108	5	88600847	88629943	29097	ENSMUSG00000049866	Arl4c	Arl4c
1	88628223	-	3	0.000108	24	88600847	88629943	29097	ENSMUSG00000049866	Arl4c	Arl4c
1	88628224	-	5	0.000108	25	88600847	88629943	29097	ENSMUSG00000049866	Arl4c	Arl4c
1	88628225	-	8	0.000108	26	88600847	88629943	29097	ENSMUSG00000049866	Arl4c	Arl4c
1	88628226	-	8	0.000108	26	88600847	88629943	29097	ENSMUSG00000049866	Arl4c	Arl4c
1	88628227	-	1	0.000108	23	88600847	88629943	29097	ENSMUSG00000049866	Arl4c	Arl4c
1	88628228	-	1	0.000108	18	88600847	88629943	29097	ENSMUSG00000049866	Arl4c	Arl4c
1	89431359	+	3	0.000108	5	89382528	89825339	442812	ENSMUSG00000055013	Agap1	Agap1
1	89431362	+	2	0.000108	5	89382528	89825339	442812	ENSMUSG00000055013	Agap1	Agap1
1	89610876	+	4	0.000108	6	89382528	89825339	442812	ENSMUSG00000055013	Agap1	Agap1
1	89610879	+	2	0.000108	6	89382528	89825339	442812	ENSMUSG00000055013	Agap1	Agap1
1	90532181	+	1	0.000108	6	90530703	90541063	10361	ENSMUSG00000034432	Cops8	Cops8
1	90532182	+	1	0.000108	5	90530703	90541063	10361	ENSMUSG00000034432	Cops8	Cops8
1	90532184	+	3	0.000108	5	90530703	90541063	10361	ENSMUSG00000034432	Cops8	Cops8
1	90749527	-	5	0.000108	11	90693645	90771693	78049	ENSMUSG00000048126	Col6a3	Col6a3
1	90749528	-	5	0.000108	11	90693645	90771693	78049	ENSMUSG00000048126	Col6a3	Col6a3
1	90749529	-	1	0.000108	11	90693645	90771693	78049	ENSMUSG00000048126	Col6a3	Col6a3
1	91040029	+	18	0.000108	24	90926459	91056666	130208	ENSMUSG00000026305	Lrrfip1	Lrrfip1
1	91040030	+	6	0.000108	27	90926459	91056666	130208	ENSMUSG00000026305	Lrrfip1	Lrrfip1
1	91040033	+	3	0.000108	9	90926459	91056666	130208	ENSMUSG00000026305	Lrrfip1	Lrrfip1
1	91040039	+	1	0.000108	8	90926459	91056666	130208	ENSMUSG00000026305	Lrrfip1	Lrrfip1
1	91040040	+	1	0.000108	8	90926459	91056666	130208	ENSMUSG00000026305	Lrrfip1	Lrrfip1
1	91040042	+	4	0.000108	6	90926459	91056666	130208	ENSMUSG00000026305	Lrrfip1	Lrrfip1
1	91043194	+	8	0.000108	8	90926459	91056666	130208	ENSMUSG00000026305	Lrrfip1	Lrrfip1
1	91044533	+	4	0.000108	11	90926459	91056666	130208	ENSMUSG00000026305	Lrrfip1	Lrrfip1
1	91044534	+	1	0.000108	11	90926459	91056666	130208	ENSMUSG00000026305	Lrrfip1	Lrrfip1
1	91044535	+	3	0.000108	12	90926459	91056666	130208	ENSMUSG00000026305	Lrrfip1	Lrrfip1
1	91044536	+	3	0.000108	12	90926459	91056666	130208	ENSMUSG00000026305	Lrrfip1	Lrrfip1
1	91044538	+	1	0.000108	8	90926459	91056666	130208	ENSMUSG00000026305	Lrrfip1	Lrrfip1
1	91044735	+	3	0.000108	5	90926459	91056666	130208	ENSMUSG00000026305	Lrrfip1	Lrrfip1
1	91044736	+	2	0.000108	5	90926459	91056666	130208	ENSMUSG00000026305	Lrrfip1	Lrrfip1
1	91048273	+	1	0.000108	6	90926459	91056666	130208	ENSMUSG00000026305	Lrrfip1	Lrrfip1
1	91048275	+	4	0.000108	6	90926459	91056666	130208	ENSMUSG00000026305	Lrrfip1	Lrrfip1
1	91048276	+	1	0.000108	6	90926459	91056666	130208	ENSMUSG00000026305	Lrrfip1	Lrrfip1
1	91308807	-	2	0.000108	5	91301583	91326537	24955	ENSMUSG00000026309	Ilkap	Ilkap
1	91308808	-	3	0.000108	5	91301583	91326537	24955	ENSMUSG00000026309	Ilkap	Ilkap
1	91859409	-	2	0.000108	6	91856501	92123421	266921	ENSMUSG00000026313	Hdac4	Hdac4
1	91859410	-	2	0.000108	6	91856501	92123421	266921	ENSMUSG00000026313	Hdac4	Hdac4
1	91859411	-	2	0.000108	6	91856501	92123421	266921	ENSMUSG00000026313	Hdac4	Hdac4
1	91982609	-	1	0.000108	6	91856501	92123421	266921	ENSMUSG00000026313	Hdac4	Hdac4
1	91982610	-	3	0.000108	6	91856501	92123421	266921	ENSMUSG00000026313	Hdac4	Hdac4
1	91982611	-	2	0.000108	6	91856501	92123421	266921	ENSMUSG00000026313	Hdac4	Hdac4
1	92046384	-	1	0.000108	6	91856501	92123421	266921	ENSMUSG00000026313	Hdac4	Hdac4
1	92046385	-	3	0.000108	6	91856501	92123421	266921	ENSMUSG00000026313	Hdac4	Hdac4
1	92046386	-	1	0.000108	6	91856501	92123421	266921	ENSMUSG00000026313	Hdac4	Hdac4
1	92046387	-	1	0.000108	6	91856501	92123421	266921	ENSMUSG00000026313	Hdac4	Hdac4
1	92051754	-	5	0.000108	5	91856501	92123421	266921	ENSMUSG00000026313	Hdac4	Hdac4
1	92063236	-	6	0.000108	6	91856501	92123421	266921	ENSMUSG00000026313	Hdac4	Hdac4
1	92567413	-	3	0.000108	14	92564867	92569707	4841	ENSMUSG00000073616	Cops9	Cops9
1	92567414	-	9	0.000108	16	92564867	92569707	4841	ENSMUSG00000073616	Cops9	Cops9
1	92567416	-	2	0.000108	16	92564867	92569707	4841	ENSMUSG00000073616	Cops9	Cops9
1	92567417	-	2	0.000108	13	92564867	92569707	4841	ENSMUSG00000073616	Cops9	Cops9
1	93182296	+	5	0.000108	5	93163563	93228787	65225	ENSMUSG00000047793	Sned1	Sned1
1	93271947	+	2	0.000108	7	93270576	93301211	30636	ENSMUSG00000026275	Ppp1r7	Ppp1r7
1	93271948	+	4	0.000108	7	93270576	93301211	30636	ENSMUSG00000026275	Ppp1r7	Ppp1r7
1	93271949	+	1	0.000108	7	93270576	93301211	30636	ENSMUSG00000026275	Ppp1r7	Ppp1r7
1	93357078	-	1	0.000108	6	93333662	93406537	72876	ENSMUSG00000034088	Hdlbp	Hdlbp
1	93357079	-	1	0.000108	5	93333662	93406537	72876	ENSMUSG00000034088	Hdlbp	Hdlbp
1	93357080	-	3	0.000108	9	93333662	93406537	72876	ENSMUSG00000034088	Hdlbp	Hdlbp
1	93357083	-	4	0.000108	23	93333662	93406537	72876	ENSMUSG00000034088	Hdlbp	Hdlbp
1	93357084	-	4	0.000108	21	93333662	93406537	72876	ENSMUSG00000034088	Hdlbp	Hdlbp
1	93357085	-	8	0.000108	21	93333662	93406537	72876	ENSMUSG00000034088	Hdlbp	Hdlbp
1	93357086	-	4	0.000108	21	93333662	93406537	72876	ENSMUSG00000034088	Hdlbp	Hdlbp
1	93357087	-	1	0.000108	17	93333662	93406537	72876	ENSMUSG00000034088	Hdlbp	Hdlbp
1	93419013	+	6	0.000108	6	93406686	93437982	31297	ENSMUSG00000026276	Septin2	Septin2
1	93419013	+	6	0.000108	6	93406715	93437455	30741	ENSMUSG00000116048	Septin2	Septin2
1	93433393	+	2	0.000108	5	93406686	93437982	31297	ENSMUSG00000026276	Septin2	Septin2
1	93433393	+	2	0.000108	5	93406715	93437455	30741	ENSMUSG00000116048	Septin2	Septin2
1	93435625	+	1	0.000108	5	93406686	93437982	31297	ENSMUSG00000026276	Septin2	Septin2
1	93435625	+	1	0.000108	5	93406715	93437455	30741	ENSMUSG00000116048	Septin2	Septin2
1	93435628	+	4	0.000108	6	93406686	93437982	31297	ENSMUSG00000026276	Septin2	Septin2
1	93435628	+	4	0.000108	6	93406715	93437455	30741	ENSMUSG00000116048	Septin2	Septin2
1	93435630	+	1	0.000108	6	93406686	93437982	31297	ENSMUSG00000026276	Septin2	Septin2
1	93435630	+	1	0.000108	6	93406715	93437455	30741	ENSMUSG00000116048	Septin2	Septin2
1	93435635	+	1	0.000108	5	93406686	93437982	31297	ENSMUSG00000026276	Septin2	Septin2
1	93435635	+	1	0.000108	5	93406715	93437455	30741	ENSMUSG00000116048	Septin2	Septin2
1	93435636	+	1	0.000108	5	93406686	93437982	31297	ENSMUSG00000026276	Septin2	Septin2
1	93435636	+	1	0.000108	5	93406715	93437455	30741	ENSMUSG00000116048	Septin2	Septin2
1	93435729	+	6	0.000108	7	93406686	93437982	31297	ENSMUSG00000026276	Septin2	Septin2
1	93435729	+	6	0.000108	7	93406715	93437455	30741	ENSMUSG00000116048	Septin2	Septin2
1	93435732	+	1	0.000108	7	93406686	93437982	31297	ENSMUSG00000026276	Septin2	Septin2
1	93435732	+	1	0.000108	7	93406715	93437455	30741	ENSMUSG00000116048	Septin2	Septin2
1	93553171	-	2	0.000108	8	93547473	93586381	38909	ENSMUSG00000026277	Stk25	Stk25
1	93553172	-	4	0.000108	8	93547473	93586381	38909	ENSMUSG00000026277	Stk25	Stk25
1	93553173	-	2	0.000108	8	93547473	93586381	38909	ENSMUSG00000026277	Stk25	Stk25
1	93553491	-	4	0.000108	5	93547473	93586381	38909	ENSMUSG00000026277	Stk25	Stk25
1	93553492	-	1	0.000108	5	93547473	93586381	38909	ENSMUSG00000026277	Stk25	Stk25
1	93651054	-	7	0.000108	7	93629657	93682586	52930	ENSMUSG00000026279	Thap4	Thap4
1	93696040	+	1	0.000108	6	93679222	93718332	39111	ENSMUSG00000026280	Atg4b	Atg4b
1	93696041	+	5	0.000108	6	93679222	93718332	39111	ENSMUSG00000026280	Atg4b	Atg4b
1	93720355	-	1	0.000108	14	93720298	93729656	9359	ENSMUSG00000026281	Dtymk	Dtymk
1	93720356	-	1	0.000108	14	93720298	93729656	9359	ENSMUSG00000026281	Dtymk	Dtymk
1	93720357	-	11	0.000108	13	93720298	93729656	9359	ENSMUSG00000026281	Dtymk	Dtymk
1	93727763	-	1	0.000108	7	93720298	93729656	9359	ENSMUSG00000026281	Dtymk	Dtymk
1	93727764	-	2	0.000108	8	93720298	93729656	9359	ENSMUSG00000026281	Dtymk	Dtymk
1	93727765	-	3	0.000108	9	93720298	93729656	9359	ENSMUSG00000026281	Dtymk	Dtymk
1	93727766	-	1	0.000108	9	93720298	93729656	9359	ENSMUSG00000026281	Dtymk	Dtymk
1	93727767	-	1	0.000108	8	93720298	93729656	9359	ENSMUSG00000026281	Dtymk	Dtymk
1	93727768	-	1	0.000108	6	93720298	93729656	9359	ENSMUSG00000026281	Dtymk	Dtymk
1	93727949	-	5	0.000108	5	93720298	93729656	9359	ENSMUSG00000026281	Dtymk	Dtymk
1	95518866	-	3	0.000108	5	95515407	95595296	79890	ENSMUSG00000040710	St8sia4	St8sia4
1	95518867	-	2	0.000108	5	95515407	95595296	79890	ENSMUSG00000040710	St8sia4	St8sia4
1	95558808	-	22	0.000108	22	95515407	95595296	79890	ENSMUSG00000040710	St8sia4	St8sia4
1	95581218	-	1	0.000108	17	95515407	95595296	79890	ENSMUSG00000040710	St8sia4	St8sia4
1	95581220	-	8	0.000108	16	95515407	95595296	79890	ENSMUSG00000040710	St8sia4	St8sia4
1	95581221	-	7	0.000108	16	95515407	95595296	79890	ENSMUSG00000040710	St8sia4	St8sia4
1	96771311	-	5	0.000108	5	96743995	96799896	55902	ENSMUSG00000040693	Slco4c1	Slco4c1
1	96888285	-	5	0.000108	5	96833901	96925302	91402	ENSMUSG00000121412	Slco6b1
1	96888285	-	5	0.000108	5	96849643	96924962	75320	ENSMUSG00000045463	Slco6b1	Slco6b1
1	97366418	+	5	0.000108	5	97274200	97397704	123505	ENSMUSG00000101348	Gm7135	Gm7135
1	97394395	+	4	0.000108	5	97274200	97397704	123505	ENSMUSG00000101348	Gm7135	Gm7135
1	97394395	+	4	0.000108	5	97387407	97500740	113334	ENSMUSG00000121413
1	97394396	+	1	0.000108	5	97274200	97397704	123505	ENSMUSG00000101348	Gm7135	Gm7135
1	97394396	+	1	0.000108	5	97387407	97500740	113334	ENSMUSG00000121413
1	97657609	-	1	0.000108	5	97633773	97698136	64364	ENSMUSG00000040648	Ppip5k2	Ppip5k2
1	97942350	-	5	0.000108	5	97722839	98023371	300533	ENSMUSG00000026335	Pam	Pam
1	98063493	+	1	0.000108	5	98059154	98073990	14837	ENSMUSG00000100182	1810006J02Rik	1810006J02Rik
1	98063494	+	3	0.000108	5	98059154	98073990	14837	ENSMUSG00000100182	1810006J02Rik	1810006J02Rik
1	98063495	+	1	0.000108	5	98059154	98073990	14837	ENSMUSG00000100182	1810006J02Rik	1810006J02Rik
1	100097363	+	5	0.000108	5	99700490	100413667	713178	ENSMUSG00000067028	Cntnap5b	Cntnap5b
1	104911397	+	4	0.000108	6	104696254	104923206	226953	ENSMUSG00000050840	Cdh20	Cdh20
1	104911398	+	2	0.000108	6	104696254	104923206	226953	ENSMUSG00000050840	Cdh20	Cdh20
1	105485413	-	6	0.000108	6	105309985	105496864	186880	ENSMUSG00000101214	Gm28403	Gm28403
1	105485413	-	6	0.000108	6	105446147	105591402	145256	ENSMUSG00000056536	Pign	Pign
1	105512712	-	1	0.000108	5	105446147	105591402	145256	ENSMUSG00000056536	Pign	Pign
1	105512715	-	4	0.000108	20	105446147	105591402	145256	ENSMUSG00000056536	Pign	Pign
1	105512716	-	1	0.000108	20	105446147	105591402	145256	ENSMUSG00000056536	Pign	Pign
1	105512717	-	9	0.000108	20	105446147	105591402	145256	ENSMUSG00000056536	Pign	Pign
1	105512718	-	5	0.000108	20	105446147	105591402	145256	ENSMUSG00000056536	Pign	Pign
1	105512719	-	1	0.000108	16	105446147	105591402	145256	ENSMUSG00000056536	Pign	Pign
1	105568708	-	1	0.000108	7	105446147	105591402	145256	ENSMUSG00000056536	Pign	Pign
1	105568710	-	1	0.000108	10	105446147	105591402	145256	ENSMUSG00000056536	Pign	Pign
1	105568711	-	5	0.000108	10	105446147	105591402	145256	ENSMUSG00000056536	Pign	Pign
1	105568712	-	3	0.000108	9	105446147	105591402	145256	ENSMUSG00000056536	Pign	Pign
1	105614753	+	4	0.000108	8	105591586	105682916	91331	ENSMUSG00000026319	Relch	Relch
1	105614754	+	4	0.000108	8	105591586	105682916	91331	ENSMUSG00000026319	Relch	Relch
1	105614760	+	1	0.000108	5	105591586	105682916	91331	ENSMUSG00000026319	Relch	Relch
1	105614762	+	4	0.000108	6	105591586	105682916	91331	ENSMUSG00000026319	Relch	Relch
1	105614764	+	1	0.000108	5	105591586	105682916	91331	ENSMUSG00000026319	Relch	Relch
1	105619877	+	2	0.000108	5	105591586	105682916	91331	ENSMUSG00000026319	Relch	Relch
1	105619880	+	3	0.000108	5	105591586	105682916	91331	ENSMUSG00000026319	Relch	Relch
1	105623256	+	5	0.000108	5	105591586	105682916	91331	ENSMUSG00000026319	Relch	Relch
1	105623261	+	2	0.000108	5	105591586	105682916	91331	ENSMUSG00000026319	Relch	Relch
1	105623264	+	3	0.000108	5	105591586	105682916	91331	ENSMUSG00000026319	Relch	Relch
1	105631450	+	5	0.000108	8	105591586	105682916	91331	ENSMUSG00000026319	Relch	Relch
1	105631451	+	3	0.000108	8	105591586	105682916	91331	ENSMUSG00000026319	Relch	Relch
1	105640640	+	1	0.000108	12	105591586	105682916	91331	ENSMUSG00000026319	Relch	Relch
1	105640640	+	1	0.000108	12	105636298	105640652	4355	ENSMUSG00000104044	Gm37566	Gm37566
1	105640641	+	8	0.000108	11	105591586	105682916	91331	ENSMUSG00000026319	Relch	Relch
1	105640641	+	8	0.000108	11	105636298	105640652	4355	ENSMUSG00000104044	Gm37566	Gm37566
1	105640642	+	2	0.000108	11	105591586	105682916	91331	ENSMUSG00000026319	Relch	Relch
1	105640642	+	2	0.000108	11	105636298	105640652	4355	ENSMUSG00000104044	Gm37566	Gm37566
1	105655708	+	5	0.000108	5	105591586	105682916	91331	ENSMUSG00000026319	Relch	Relch
1	105655724	+	5	0.000108	14	105591586	105682916	91331	ENSMUSG00000026319	Relch	Relch
1	105655725	+	3	0.000108	14	105591586	105682916	91331	ENSMUSG00000026319	Relch	Relch
1	105655726	+	4	0.000108	15	105591586	105682916	91331	ENSMUSG00000026319	Relch	Relch
1	105655727	+	2	0.000108	20	105591586	105682916	91331	ENSMUSG00000026319	Relch	Relch
1	105655729	+	1	0.000108	21	105591586	105682916	91331	ENSMUSG00000026319	Relch	Relch
1	105655730	+	5	0.000108	19	105591586	105682916	91331	ENSMUSG00000026319	Relch	Relch
1	105655731	+	3	0.000108	18	105591586	105682916	91331	ENSMUSG00000026319	Relch	Relch
1	105655732	+	6	0.000108	18	105591586	105682916	91331	ENSMUSG00000026319	Relch	Relch
1	105655733	+	2	0.000108	17	105591586	105682916	91331	ENSMUSG00000026319	Relch	Relch
1	105655734	+	1	0.000108	12	105591586	105682916	91331	ENSMUSG00000026319	Relch	Relch
1	105663548	+	1	0.000108	5	105591586	105682916	91331	ENSMUSG00000026319	Relch	Relch
1	105663550	+	4	0.000108	5	105591586	105682916	91331	ENSMUSG00000026319	Relch	Relch
1	105663755	+	2	0.000108	17	105591586	105682916	91331	ENSMUSG00000026319	Relch	Relch
1	105663757	+	12	0.000108	18	105591586	105682916	91331	ENSMUSG00000026319	Relch	Relch
1	105663758	+	3	0.000108	18	105591586	105682916	91331	ENSMUSG00000026319	Relch	Relch
1	105663759	+	1	0.000108	16	105591586	105682916	91331	ENSMUSG00000026319	Relch	Relch
1	105665709	+	3	0.000108	5	105591586	105682916	91331	ENSMUSG00000026319	Relch	Relch
1	105678774	+	2	0.000108	5	105591586	105682916	91331	ENSMUSG00000026319	Relch	Relch
1	105678776	+	2	0.000108	5	105591586	105682916	91331	ENSMUSG00000026319	Relch	Relch
1	105678777	+	1	0.000108	5	105591586	105682916	91331	ENSMUSG00000026319	Relch	Relch
1	105905114	-	7	0.000108	7	105901277	105918027	16751	ENSMUSG00000099843	Gm7160	Gm7160
1	105924909	+	1	0.000108	6	105918136	105961804	43669	ENSMUSG00000038866	Zcchc2	Zcchc2
1	105924910	+	1	0.000108	7	105918136	105961804	43669	ENSMUSG00000038866	Zcchc2	Zcchc2
1	105924911	+	3	0.000108	7	105918136	105961804	43669	ENSMUSG00000038866	Zcchc2	Zcchc2
1	105924912	+	1	0.000108	7	105918136	105961804	43669	ENSMUSG00000038866	Zcchc2	Zcchc2
1	105924913	+	1	0.000108	6	105918136	105961804	43669	ENSMUSG00000038866	Zcchc2	Zcchc2
1	106103372	+	5	0.000108	5	106099482	106321980	222499	ENSMUSG00000044340	Phlpp1	Phlpp1
1	106108495	+	1	0.000108	8	106099482	106321980	222499	ENSMUSG00000044340	Phlpp1	Phlpp1
1	106108497	+	6	0.000108	8	106099482	106321980	222499	ENSMUSG00000044340	Phlpp1	Phlpp1
1	106108499	+	1	0.000108	8	106099482	106321980	222499	ENSMUSG00000044340	Phlpp1	Phlpp1
1	106149634	+	6	0.000108	6	106099482	106321980	222499	ENSMUSG00000044340	Phlpp1	Phlpp1
1	106149634	+	6	0.000108	6	106147044	106151995	4952	ENSMUSG00000103291	Gm38235	Gm38235
1	106221420	+	5	0.000108	5	106099482	106321980	222499	ENSMUSG00000044340	Phlpp1	Phlpp1
1	106468212	-	2	0.000108	6	106465908	106642004	176097	ENSMUSG00000057329	Bcl2	Bcl2
1	106468213	-	4	0.000108	6	106465908	106642004	176097	ENSMUSG00000057329	Bcl2	Bcl2
1	106492826	-	6	0.000108	6	106465908	106642004	176097	ENSMUSG00000057329	Bcl2	Bcl2
1	106498468	-	5	0.000108	5	106465908	106642004	176097	ENSMUSG00000057329	Bcl2	Bcl2
1	106498861	-	7	0.000108	7	106465908	106642004	176097	ENSMUSG00000057329	Bcl2	Bcl2
1	106528271	-	1	0.000108	5	106465908	106642004	176097	ENSMUSG00000057329	Bcl2	Bcl2
1	106536260	-	1	0.000108	7	106465908	106642004	176097	ENSMUSG00000057329	Bcl2	Bcl2
1	106536261	-	1	0.000108	8	106465908	106642004	176097	ENSMUSG00000057329	Bcl2	Bcl2
1	106536262	-	2	0.000108	7	106465908	106642004	176097	ENSMUSG00000057329	Bcl2	Bcl2
1	106536263	-	2	0.000108	7	106465908	106642004	176097	ENSMUSG00000057329	Bcl2	Bcl2
1	106536264	-	1	0.000108	6	106465908	106642004	176097	ENSMUSG00000057329	Bcl2	Bcl2
1	106553273	-	3	0.000108	5	106465908	106642004	176097	ENSMUSG00000057329	Bcl2	Bcl2
1	106553274	-	2	0.000108	5	106465908	106642004	176097	ENSMUSG00000057329	Bcl2	Bcl2
1	106592030	-	7	0.000108	7	106465908	106642004	176097	ENSMUSG00000057329	Bcl2	Bcl2
1	106596273	-	1	0.000108	5	106465908	106642004	176097	ENSMUSG00000057329	Bcl2	Bcl2
1	106604312	-	3	0.000108	5	106465908	106642004	176097	ENSMUSG00000057329	Bcl2	Bcl2
1	106604313	-	2	0.000108	5	106465908	106642004	176097	ENSMUSG00000057329	Bcl2	Bcl2
1	106605560	-	4	0.000108	10	106465908	106642004	176097	ENSMUSG00000057329	Bcl2	Bcl2
1	106605562	-	5	0.000108	10	106465908	106642004	176097	ENSMUSG00000057329	Bcl2	Bcl2
1	106605563	-	1	0.000108	10	106465908	106642004	176097	ENSMUSG00000057329	Bcl2	Bcl2
1	106620846	-	2	0.000108	5	106465908	106642004	176097	ENSMUSG00000057329	Bcl2	Bcl2
1	106620848	-	3	0.000108	5	106465908	106642004	176097	ENSMUSG00000057329	Bcl2	Bcl2
1	106635166	-	2	0.000108	6	106465908	106642004	176097	ENSMUSG00000057329	Bcl2	Bcl2
1	106635167	-	1	0.000108	6	106465908	106642004	176097	ENSMUSG00000057329	Bcl2	Bcl2
1	106635169	-	3	0.000108	6	106465908	106642004	176097	ENSMUSG00000057329	Bcl2	Bcl2
1	106639158	-	2	0.000108	7	106465908	106642004	176097	ENSMUSG00000057329	Bcl2	Bcl2
1	106639159	-	4	0.000108	7	106465908	106642004	176097	ENSMUSG00000057329	Bcl2	Bcl2
1	106639160	-	1	0.000108	8	106465908	106642004	176097	ENSMUSG00000057329	Bcl2	Bcl2
1	106640687	-	1	0.000108	7	106465908	106642004	176097	ENSMUSG00000057329	Bcl2	Bcl2
1	106640688	-	3	0.000108	8	106465908	106642004	176097	ENSMUSG00000057329	Bcl2	Bcl2
1	106640689	-	2	0.000108	9	106465908	106642004	176097	ENSMUSG00000057329	Bcl2	Bcl2
1	106640690	-	1	0.000108	9	106465908	106642004	176097	ENSMUSG00000057329	Bcl2	Bcl2
1	106640691	-	1	0.000108	9	106465908	106642004	176097	ENSMUSG00000057329	Bcl2	Bcl2
1	106640692	-	1	0.000108	6	106465908	106642004	176097	ENSMUSG00000057329	Bcl2	Bcl2
1	106640698	-	1	0.000108	7	106465908	106642004	176097	ENSMUSG00000057329	Bcl2	Bcl2
1	106640699	-	1	0.000108	8	106465908	106642004	176097	ENSMUSG00000057329	Bcl2	Bcl2
1	106640700	-	2	0.000108	9	106465908	106642004	176097	ENSMUSG00000057329	Bcl2	Bcl2
1	106640701	-	3	0.000108	9	106465908	106642004	176097	ENSMUSG00000057329	Bcl2	Bcl2
1	106640702	-	1	0.000108	8	106465908	106642004	176097	ENSMUSG00000057329	Bcl2	Bcl2
1	106640703	-	1	0.000108	7	106465908	106642004	176097	ENSMUSG00000057329	Bcl2	Bcl2
1	106701646	-	1	0.000108	7	106691801	106724458	32658	ENSMUSG00000009907	Vps4b	Vps4b
1	106701649	-	6	0.000108	7	106691801	106724458	32658	ENSMUSG00000009907	Vps4b	Vps4b
1	106704988	-	5	0.000108	8	106691801	106724458	32658	ENSMUSG00000009907	Vps4b	Vps4b
1	106704989	-	1	0.000108	8	106691801	106724458	32658	ENSMUSG00000009907	Vps4b	Vps4b
1	106704990	-	2	0.000108	8	106691801	106724458	32658	ENSMUSG00000009907	Vps4b	Vps4b
1	106707655	-	3	0.000108	6	106691801	106724458	32658	ENSMUSG00000009907	Vps4b	Vps4b
1	106707656	-	1	0.000108	6	106691801	106724458	32658	ENSMUSG00000009907	Vps4b	Vps4b
1	106707657	-	1	0.000108	6	106691801	106724458	32658	ENSMUSG00000009907	Vps4b	Vps4b
1	118228424	-	5	0.000108	6	118222508	118239469	16962	ENSMUSG00000026374	Tsn	Tsn
1	118228427	-	1	0.000108	6	118222508	118239469	16962	ENSMUSG00000026374	Tsn	Tsn
1	118232435	-	5	0.000108	5	118222508	118239469	16962	ENSMUSG00000026374	Tsn	Tsn
1	118237500	-	8	0.000108	10	118222508	118239469	16962	ENSMUSG00000026374	Tsn	Tsn
1	118237502	-	2	0.000108	10	118222508	118239469	16962	ENSMUSG00000026374	Tsn	Tsn
1	118347660	+	4	0.000108	5	118316788	118540408	223621	ENSMUSG00000064302	Clasp1	Clasp1
1	118347661	+	1	0.000108	5	118316788	118540408	223621	ENSMUSG00000064302	Clasp1	Clasp1
1	118386950	-	2	0.000108	6	118386382	118386997	616	ENSMUSG00000107722	2900060B14Rik	2900060B14Rik
1	118386950	-	2	0.000108	6	118386871	118386995	125	ENSMUSG00000080542	Rnu4atac	Rnu4atac
1	118386952	-	3	0.000108	6	118386382	118386997	616	ENSMUSG00000107722	2900060B14Rik	2900060B14Rik
1	118386952	-	3	0.000108	6	118386871	118386995	125	ENSMUSG00000080542	Rnu4atac	Rnu4atac
1	118386953	-	1	0.000108	6	118386382	118386997	616	ENSMUSG00000107722	2900060B14Rik	2900060B14Rik
1	118386953	-	1	0.000108	6	118386871	118386995	125	ENSMUSG00000080542	Rnu4atac	Rnu4atac
1	118386986	-	2	0.000108	5	118386382	118386997	616	ENSMUSG00000107722	2900060B14Rik	2900060B14Rik
1	118386986	-	2	0.000108	5	118386871	118386995	125	ENSMUSG00000080542	Rnu4atac	Rnu4atac
1	118386987	-	2	0.000108	6	118386382	118386997	616	ENSMUSG00000107722	2900060B14Rik	2900060B14Rik
1	118386987	-	2	0.000108	6	118386871	118386995	125	ENSMUSG00000080542	Rnu4atac	Rnu4atac
1	118386988	-	1	0.000108	7	118386382	118386997	616	ENSMUSG00000107722	2900060B14Rik	2900060B14Rik
1	118386988	-	1	0.000108	7	118386871	118386995	125	ENSMUSG00000080542	Rnu4atac	Rnu4atac
1	118386990	-	1	0.000108	5	118386382	118386997	616	ENSMUSG00000107722	2900060B14Rik	2900060B14Rik
1	118386990	-	1	0.000108	5	118386871	118386995	125	ENSMUSG00000080542	Rnu4atac	Rnu4atac
1	119583129	-	3	0.000108	5	119580197	119765343	185147	ENSMUSG00000026384	Ptpn4	Ptpn4
1	119591465	-	6	0.000108	6	119580197	119765343	185147	ENSMUSG00000026384	Ptpn4	Ptpn4
1	119711186	-	4	0.000108	6	119580197	119765343	185147	ENSMUSG00000026384	Ptpn4	Ptpn4
1	119711187	-	2	0.000108	6	119580197	119765343	185147	ENSMUSG00000026384	Ptpn4	Ptpn4
1	119730061	-	4	0.000108	7	119580197	119765343	185147	ENSMUSG00000026384	Ptpn4	Ptpn4
1	119730062	-	2	0.000108	7	119580197	119765343	185147	ENSMUSG00000026384	Ptpn4	Ptpn4
1	119730063	-	1	0.000108	7	119580197	119765343	185147	ENSMUSG00000026384	Ptpn4	Ptpn4
1	119907864	-	9	0.000108	9	119851071	119924964	73894	ENSMUSG00000036962	Cfap221	Cfap221
1	119997750	-	6	0.000108	6	119995107	120001804	6698	ENSMUSG00000050777	Tmem37	Tmem37
1	120041065	-	1	0.000108	6	120041010	120048808	7799	ENSMUSG00000026385	Dbi	Dbi
1	120041066	-	4	0.000108	6	120041010	120048808	7799	ENSMUSG00000026385	Dbi	Dbi
1	120041067	-	1	0.000108	6	120041010	120048808	7799	ENSMUSG00000026385	Dbi	Dbi
1	121370528	+	3	0.000108	5	121358778	121434189	75412	ENSMUSG00000026339	Ccdc93	Ccdc93
1	121370529	+	2	0.000108	5	121358778	121434189	75412	ENSMUSG00000026339	Ccdc93	Ccdc93
1	121431403	+	5	0.000108	5	121358778	121434189	75412	ENSMUSG00000026339	Ccdc93	Ccdc93
1	121483410	-	2	0.000108	5	121481564	121495718	14155	ENSMUSG00000001674	Ddx18	Ddx18
1	121483411	-	3	0.000108	5	121481564	121495718	14155	ENSMUSG00000001674	Ddx18	Ddx18
1	123708311	-	1	0.000108	5	123249200	124773776	1524577	ENSMUSG00000036815	Dpp10	Dpp10
1	123708312	-	3	0.000108	5	123249200	124773776	1524577	ENSMUSG00000036815	Dpp10	Dpp10
1	123708313	-	1	0.000108	5	123249200	124773776	1524577	ENSMUSG00000036815	Dpp10	Dpp10
1	125320922	-	5	0.000108	5	125320642	125363464	42823	ENSMUSG00000026341	Actr3	Actr3
1	125321121	-	1	0.000108	5	125320642	125363464	42823	ENSMUSG00000026341	Actr3	Actr3
1	125321122	-	3	0.000108	5	125320642	125363464	42823	ENSMUSG00000026341	Actr3	Actr3
1	125321124	-	1	0.000108	5	125320642	125363464	42823	ENSMUSG00000026341	Actr3	Actr3
1	125321364	-	1	0.000108	12	125320642	125363464	42823	ENSMUSG00000026341	Actr3	Actr3
1	125321366	-	6	0.000108	18	125320642	125363464	42823	ENSMUSG00000026341	Actr3	Actr3
1	125321367	-	4	0.000108	22	125320642	125363464	42823	ENSMUSG00000026341	Actr3	Actr3
1	125321368	-	5	0.000108	24	125320642	125363464	42823	ENSMUSG00000026341	Actr3	Actr3
1	125321369	-	2	0.000108	25	125320642	125363464	42823	ENSMUSG00000026341	Actr3	Actr3
1	125321370	-	4	0.000108	21	125320642	125363464	42823	ENSMUSG00000026341	Actr3	Actr3
1	125321371	-	3	0.000108	17	125320642	125363464	42823	ENSMUSG00000026341	Actr3	Actr3
1	125321372	-	1	0.000108	12	125320642	125363464	42823	ENSMUSG00000026341	Actr3	Actr3
1	125321373	-	2	0.000108	13	125320642	125363464	42823	ENSMUSG00000026341	Actr3	Actr3
1	125321376	-	3	0.000108	7	125320642	125363464	42823	ENSMUSG00000026341	Actr3	Actr3
1	125321377	-	2	0.000108	5	125320642	125363464	42823	ENSMUSG00000026341	Actr3	Actr3
1	125321977	-	6	0.000108	9	125320642	125363464	42823	ENSMUSG00000026341	Actr3	Actr3
1	125321978	-	2	0.000108	9	125320642	125363464	42823	ENSMUSG00000026341	Actr3	Actr3
1	125321980	-	1	0.000108	9	125320642	125363464	42823	ENSMUSG00000026341	Actr3	Actr3
1	125322674	-	3	0.000108	5	125320642	125363464	42823	ENSMUSG00000026341	Actr3	Actr3
1	125322675	-	1	0.000108	5	125320642	125363464	42823	ENSMUSG00000026341	Actr3	Actr3
1	125322676	-	1	0.000108	6	125320642	125363464	42823	ENSMUSG00000026341	Actr3	Actr3
1	125323228	-	2	0.000108	5	125320642	125363464	42823	ENSMUSG00000026341	Actr3	Actr3
1	125323230	-	3	0.000108	5	125320642	125363464	42823	ENSMUSG00000026341	Actr3	Actr3
1	125336213	-	1	0.000108	9	125320642	125363464	42823	ENSMUSG00000026341	Actr3	Actr3
1	125336215	-	1	0.000108	8	125320642	125363464	42823	ENSMUSG00000026341	Actr3	Actr3
1	125336216	-	4	0.000108	10	125320642	125363464	42823	ENSMUSG00000026341	Actr3	Actr3
1	125336218	-	2	0.000108	12	125320642	125363464	42823	ENSMUSG00000026341	Actr3	Actr3
1	125336219	-	2	0.000108	13	125320642	125363464	42823	ENSMUSG00000026341	Actr3	Actr3
1	125336220	-	3	0.000108	9	125320642	125363464	42823	ENSMUSG00000026341	Actr3	Actr3
1	125336222	-	2	0.000108	7	125320642	125363464	42823	ENSMUSG00000026341	Actr3	Actr3
1	125336239	-	1	0.000108	5	125320642	125363464	42823	ENSMUSG00000026341	Actr3	Actr3
1	125336246	-	9	0.000108	10	125320642	125363464	42823	ENSMUSG00000026341	Actr3	Actr3
1	125336248	-	1	0.000108	10	125320642	125363464	42823	ENSMUSG00000026341	Actr3	Actr3
1	125336261	-	1	0.000108	5	125320642	125363464	42823	ENSMUSG00000026341	Actr3	Actr3
1	125336264	-	2	0.000108	5	125320642	125363464	42823	ENSMUSG00000026341	Actr3	Actr3
1	125337482	-	1	0.000108	5	125320642	125363464	42823	ENSMUSG00000026341	Actr3	Actr3
1	125337497	-	2	0.000108	5	125320642	125363464	42823	ENSMUSG00000026341	Actr3	Actr3
1	125337498	-	3	0.000108	5	125320642	125363464	42823	ENSMUSG00000026341	Actr3	Actr3
1	125338977	-	1	0.000108	31	125320642	125363464	42823	ENSMUSG00000026341	Actr3	Actr3
1	125338978	-	1	0.000108	57	125320642	125363464	42823	ENSMUSG00000026341	Actr3	Actr3
1	125338979	-	4	0.000108	86	125320642	125363464	42823	ENSMUSG00000026341	Actr3	Actr3
1	125338980	-	25	0.000108	88	125320642	125363464	42823	ENSMUSG00000026341	Actr3	Actr3
1	125338981	-	26	0.000108	89	125320642	125363464	42823	ENSMUSG00000026341	Actr3	Actr3
1	125338982	-	29	0.000108	89	125320642	125363464	42823	ENSMUSG00000026341	Actr3	Actr3
1	125338983	-	2	0.000108	89	125320642	125363464	42823	ENSMUSG00000026341	Actr3	Actr3
1	125338984	-	2	0.000108	70	125320642	125363464	42823	ENSMUSG00000026341	Actr3	Actr3
1	125338985	-	1	0.000108	64	125320642	125363464	42823	ENSMUSG00000026341	Actr3	Actr3
1	125338986	-	4	0.000108	40	125320642	125363464	42823	ENSMUSG00000026341	Actr3	Actr3
1	125338987	-	6	0.000108	51	125320642	125363464	42823	ENSMUSG00000026341	Actr3	Actr3
1	125338988	-	20	0.000108	51	125320642	125363464	42823	ENSMUSG00000026341	Actr3	Actr3
1	125338989	-	5	0.000108	50	125320642	125363464	42823	ENSMUSG00000026341	Actr3	Actr3
1	125338990	-	13	0.000108	46	125320642	125363464	42823	ENSMUSG00000026341	Actr3	Actr3
1	125338991	-	2	0.000108	40	125320642	125363464	42823	ENSMUSG00000026341	Actr3	Actr3
1	125343365	-	1	0.000108	5	125320642	125363464	42823	ENSMUSG00000026341	Actr3	Actr3
1	125343366	-	3	0.000108	5	125320642	125363464	42823	ENSMUSG00000026341	Actr3	Actr3
1	125343368	-	1	0.000108	5	125320642	125363464	42823	ENSMUSG00000026341	Actr3	Actr3
1	125355835	-	3	0.000108	9	125320642	125363464	42823	ENSMUSG00000026341	Actr3	Actr3
1	125355837	-	5	0.000108	9	125320642	125363464	42823	ENSMUSG00000026341	Actr3	Actr3
1	125355839	-	1	0.000108	6	125320642	125363464	42823	ENSMUSG00000026341	Actr3	Actr3
1	125357012	-	1	0.000108	5	125320642	125363464	42823	ENSMUSG00000026341	Actr3	Actr3
1	125357396	-	7	0.000108	25	125320642	125363464	42823	ENSMUSG00000026341	Actr3	Actr3
1	125357397	-	9	0.000108	26	125320642	125363464	42823	ENSMUSG00000026341	Actr3	Actr3
1	125357398	-	7	0.000108	26	125320642	125363464	42823	ENSMUSG00000026341	Actr3	Actr3
1	125357399	-	2	0.000108	26	125320642	125363464	42823	ENSMUSG00000026341	Actr3	Actr3
1	125357400	-	1	0.000108	19	125320642	125363464	42823	ENSMUSG00000026341	Actr3	Actr3
1	125358259	-	1	0.000108	7	125320642	125363464	42823	ENSMUSG00000026341	Actr3	Actr3
1	125358261	-	3	0.000108	7	125320642	125363464	42823	ENSMUSG00000026341	Actr3	Actr3
1	125358262	-	3	0.000108	7	125320642	125363464	42823	ENSMUSG00000026341	Actr3	Actr3
1	126301405	-	1	0.000108	5	125841357	126758536	917180	ENSMUSG00000049690	Nckap5	Nckap5
1	126301407	-	3	0.000108	5	125841357	126758536	917180	ENSMUSG00000049690	Nckap5	Nckap5
1	126688161	-	2	0.000108	6	125841357	126758536	917180	ENSMUSG00000049690	Nckap5	Nckap5
1	127176648	+	1	0.000108	5	127132752	127416073	283322	ENSMUSG00000036155	Mgat5	Mgat5
1	127176650	+	2	0.000108	6	127132752	127416073	283322	ENSMUSG00000036155	Mgat5	Mgat5
1	127176651	+	1	0.000108	6	127132752	127416073	283322	ENSMUSG00000036155	Mgat5	Mgat5
1	127176652	+	1	0.000108	5	127132752	127416073	283322	ENSMUSG00000036155	Mgat5	Mgat5
1	127176653	+	1	0.000108	5	127132752	127416073	283322	ENSMUSG00000036155	Mgat5	Mgat5
1	127194854	+	1	0.000108	5	127132752	127416073	283322	ENSMUSG00000036155	Mgat5	Mgat5
1	127194855	+	1	0.000108	6	127132752	127416073	283322	ENSMUSG00000036155	Mgat5	Mgat5
1	127194856	+	1	0.000108	6	127132752	127416073	283322	ENSMUSG00000036155	Mgat5	Mgat5
1	127194857	+	1	0.000108	5	127132752	127416073	283322	ENSMUSG00000036155	Mgat5	Mgat5
1	127294208	+	5	0.000108	6	127132752	127416073	283322	ENSMUSG00000036155	Mgat5	Mgat5
1	127294209	+	1	0.000108	6	127132752	127416073	283322	ENSMUSG00000036155	Mgat5	Mgat5
1	127294456	+	5	0.000108	5	127132752	127416073	283322	ENSMUSG00000036155	Mgat5	Mgat5
1	127325499	+	1	0.000108	6	127132752	127416073	283322	ENSMUSG00000036155	Mgat5	Mgat5
1	127325500	+	4	0.000108	6	127132752	127416073	283322	ENSMUSG00000036155	Mgat5	Mgat5
1	127325501	+	1	0.000108	6	127132752	127416073	283322	ENSMUSG00000036155	Mgat5	Mgat5
1	127387708	+	2	0.000108	5	127132752	127416073	283322	ENSMUSG00000036155	Mgat5	Mgat5
1	127387710	+	3	0.000108	5	127132752	127416073	283322	ENSMUSG00000036155	Mgat5	Mgat5
1	127572447	-	2	0.000108	5	127414283	127607285	193003	ENSMUSG00000026347	Tmem163	Tmem163
1	127572449	-	1	0.000108	5	127414283	127607285	193003	ENSMUSG00000026347	Tmem163	Tmem163
1	127572450	-	1	0.000108	5	127414283	127607285	193003	ENSMUSG00000026347	Tmem163	Tmem163
1	127701458	-	5	0.000108	5	127681353	127701829	20477	ENSMUSG00000102014	2900009J06Rik	2900009J06Rik
1	127702902	+	3	0.000108	8	127701901	127735798	33898	ENSMUSG00000026349	Ccnt2	Ccnt2
1	127702903	+	5	0.000108	8	127701901	127735798	33898	ENSMUSG00000026349	Ccnt2	Ccnt2
1	127702908	+	4	0.000108	5	127701901	127735798	33898	ENSMUSG00000026349	Ccnt2	Ccnt2
1	127702911	+	1	0.000108	48	127701901	127735798	33898	ENSMUSG00000026349	Ccnt2	Ccnt2
1	127702912	+	43	0.000108	44	127701901	127735798	33898	ENSMUSG00000026349	Ccnt2	Ccnt2
1	127702926	+	1	0.000108	13	127701901	127735798	33898	ENSMUSG00000026349	Ccnt2	Ccnt2
1	127702927	+	1	0.000108	27	127701901	127735798	33898	ENSMUSG00000026349	Ccnt2	Ccnt2
1	127702929	+	10	0.000108	42	127701901	127735798	33898	ENSMUSG00000026349	Ccnt2	Ccnt2
1	127702930	+	14	0.000108	41	127701901	127735798	33898	ENSMUSG00000026349	Ccnt2	Ccnt2
1	127702931	+	13	0.000108	41	127701901	127735798	33898	ENSMUSG00000026349	Ccnt2	Ccnt2
1	127702932	+	3	0.000108	42	127701901	127735798	33898	ENSMUSG00000026349	Ccnt2	Ccnt2
1	127702934	+	1	0.000108	23	127701901	127735798	33898	ENSMUSG00000026349	Ccnt2	Ccnt2
1	127702935	+	1	0.000108	14	127701901	127735798	33898	ENSMUSG00000026349	Ccnt2	Ccnt2
1	127702936	+	4	0.000108	12	127701901	127735798	33898	ENSMUSG00000026349	Ccnt2	Ccnt2
1	127702937	+	1	0.000108	12	127701901	127735798	33898	ENSMUSG00000026349	Ccnt2	Ccnt2
1	127702938	+	4	0.000108	11	127701901	127735798	33898	ENSMUSG00000026349	Ccnt2	Ccnt2
1	127702939	+	1	0.000108	10	127701901	127735798	33898	ENSMUSG00000026349	Ccnt2	Ccnt2
1	127715718	+	5	0.000108	5	127701901	127735798	33898	ENSMUSG00000026349	Ccnt2	Ccnt2
1	127719470	+	2	0.000108	6	127701901	127735798	33898	ENSMUSG00000026349	Ccnt2	Ccnt2
1	127719472	+	2	0.000108	7	127701901	127735798	33898	ENSMUSG00000026349	Ccnt2	Ccnt2
1	127719473	+	2	0.000108	7	127701901	127735798	33898	ENSMUSG00000026349	Ccnt2	Ccnt2
1	127719474	+	1	0.000108	5	127701901	127735798	33898	ENSMUSG00000026349	Ccnt2	Ccnt2
1	127719494	+	1	0.000108	5	127701901	127735798	33898	ENSMUSG00000026349	Ccnt2	Ccnt2
1	127719893	+	2	0.000108	5	127701901	127735798	33898	ENSMUSG00000026349	Ccnt2	Ccnt2
1	127719894	+	3	0.000108	5	127701901	127735798	33898	ENSMUSG00000026349	Ccnt2	Ccnt2
1	127721171	+	3	0.000108	6	127701901	127735798	33898	ENSMUSG00000026349	Ccnt2	Ccnt2
1	127721172	+	2	0.000108	6	127701901	127735798	33898	ENSMUSG00000026349	Ccnt2	Ccnt2
1	127721174	+	1	0.000108	6	127701901	127735798	33898	ENSMUSG00000026349	Ccnt2	Ccnt2
1	127723091	+	3	0.000108	6	127701901	127735798	33898	ENSMUSG00000026349	Ccnt2	Ccnt2
1	127723092	+	2	0.000108	5	127701901	127735798	33898	ENSMUSG00000026349	Ccnt2	Ccnt2
1	127725456	+	5	0.000108	46	127701901	127735798	33898	ENSMUSG00000026349	Ccnt2	Ccnt2
1	127725457	+	37	0.000108	47	127701901	127735798	33898	ENSMUSG00000026349	Ccnt2	Ccnt2
1	127725458	+	4	0.000108	50	127701901	127735798	33898	ENSMUSG00000026349	Ccnt2	Ccnt2
1	127725460	+	1	0.000108	47	127701901	127735798	33898	ENSMUSG00000026349	Ccnt2	Ccnt2
1	127725461	+	3	0.000108	10	127701901	127735798	33898	ENSMUSG00000026349	Ccnt2	Ccnt2
1	127725462	+	1	0.000108	6	127701901	127735798	33898	ENSMUSG00000026349	Ccnt2	Ccnt2
1	127725463	+	1	0.000108	6	127701901	127735798	33898	ENSMUSG00000026349	Ccnt2	Ccnt2
1	127725474	+	1	0.000108	5	127701901	127735798	33898	ENSMUSG00000026349	Ccnt2	Ccnt2
1	127725475	+	2	0.000108	5	127701901	127735798	33898	ENSMUSG00000026349	Ccnt2	Ccnt2
1	127725504	+	7	0.000108	7	127701901	127735798	33898	ENSMUSG00000026349	Ccnt2	Ccnt2
1	127725921	+	2	0.000108	16	127701901	127735798	33898	ENSMUSG00000026349	Ccnt2	Ccnt2
1	127725923	+	14	0.000108	17	127701901	127735798	33898	ENSMUSG00000026349	Ccnt2	Ccnt2
1	127725926	+	1	0.000108	16	127701901	127735798	33898	ENSMUSG00000026349	Ccnt2	Ccnt2
1	127726619	+	2	0.000108	5	127701901	127735798	33898	ENSMUSG00000026349	Ccnt2	Ccnt2
1	127726620	+	3	0.000108	5	127701901	127735798	33898	ENSMUSG00000026349	Ccnt2	Ccnt2
1	127729807	+	2	0.000108	8	127701901	127735798	33898	ENSMUSG00000026349	Ccnt2	Ccnt2
1	127729808	+	2	0.000108	8	127701901	127735798	33898	ENSMUSG00000026349	Ccnt2	Ccnt2
1	127729809	+	1	0.000108	8	127701901	127735798	33898	ENSMUSG00000026349	Ccnt2	Ccnt2
1	127729810	+	3	0.000108	8	127701901	127735798	33898	ENSMUSG00000026349	Ccnt2	Ccnt2
1	127735381	+	5	0.000108	5	127701901	127735798	33898	ENSMUSG00000026349	Ccnt2	Ccnt2
1	127801708	+	4	0.000108	9	127796510	127871605	75096	ENSMUSG00000036104	Rab3gap1	Rab3gap1
1	127801709	+	3	0.000108	9	127796510	127871605	75096	ENSMUSG00000036104	Rab3gap1	Rab3gap1
1	127801710	+	2	0.000108	9	127796510	127871605	75096	ENSMUSG00000036104	Rab3gap1	Rab3gap1
1	127817009	+	3	0.000108	7	127796510	127871605	75096	ENSMUSG00000036104	Rab3gap1	Rab3gap1
1	127817011	+	4	0.000108	7	127796510	127871605	75096	ENSMUSG00000036104	Rab3gap1	Rab3gap1
1	127817025	+	4	0.000108	11	127796510	127871605	75096	ENSMUSG00000036104	Rab3gap1	Rab3gap1
1	127817026	+	3	0.000108	11	127796510	127871605	75096	ENSMUSG00000036104	Rab3gap1	Rab3gap1
1	127817028	+	4	0.000108	11	127796510	127871605	75096	ENSMUSG00000036104	Rab3gap1	Rab3gap1
1	127817037	+	1	0.000108	12	127796510	127871605	75096	ENSMUSG00000036104	Rab3gap1	Rab3gap1
1	127817038	+	1	0.000108	12	127796510	127871605	75096	ENSMUSG00000036104	Rab3gap1	Rab3gap1
1	127817039	+	8	0.000108	17	127796510	127871605	75096	ENSMUSG00000036104	Rab3gap1	Rab3gap1
1	127817040	+	2	0.000108	18	127796510	127871605	75096	ENSMUSG00000036104	Rab3gap1	Rab3gap1
1	127817042	+	5	0.000108	16	127796510	127871605	75096	ENSMUSG00000036104	Rab3gap1	Rab3gap1
1	127817043	+	1	0.000108	13	127796510	127871605	75096	ENSMUSG00000036104	Rab3gap1	Rab3gap1
1	127817046	+	5	0.000108	10	127796510	127871605	75096	ENSMUSG00000036104	Rab3gap1	Rab3gap1
1	127817048	+	2	0.000108	9	127796510	127871605	75096	ENSMUSG00000036104	Rab3gap1	Rab3gap1
1	127817049	+	2	0.000108	9	127796510	127871605	75096	ENSMUSG00000036104	Rab3gap1	Rab3gap1
1	127818818	+	3	0.000108	6	127796510	127871605	75096	ENSMUSG00000036104	Rab3gap1	Rab3gap1
1	127818819	+	1	0.000108	5	127796510	127871605	75096	ENSMUSG00000036104	Rab3gap1	Rab3gap1
1	127818820	+	1	0.000108	5	127796510	127871605	75096	ENSMUSG00000036104	Rab3gap1	Rab3gap1
1	127818825	+	1	0.000108	15	127796510	127871605	75096	ENSMUSG00000036104	Rab3gap1	Rab3gap1
1	127818826	+	14	0.000108	15	127796510	127871605	75096	ENSMUSG00000036104	Rab3gap1	Rab3gap1
1	127818842	+	1	0.000108	5	127796510	127871605	75096	ENSMUSG00000036104	Rab3gap1	Rab3gap1
1	127847384	+	1	0.000108	7	127796510	127871605	75096	ENSMUSG00000036104	Rab3gap1	Rab3gap1
1	127847385	+	4	0.000108	9	127796510	127871605	75096	ENSMUSG00000036104	Rab3gap1	Rab3gap1
1	127847387	+	2	0.000108	19	127796510	127871605	75096	ENSMUSG00000036104	Rab3gap1	Rab3gap1
1	127847388	+	2	0.000108	18	127796510	127871605	75096	ENSMUSG00000036104	Rab3gap1	Rab3gap1
1	127847389	+	10	0.000108	14	127796510	127871605	75096	ENSMUSG00000036104	Rab3gap1	Rab3gap1
1	127847394	+	1	0.000108	5	127796510	127871605	75096	ENSMUSG00000036104	Rab3gap1	Rab3gap1
1	127847396	+	2	0.000108	5	127796510	127871605	75096	ENSMUSG00000036104	Rab3gap1	Rab3gap1
1	127847489	+	5	0.000108	5	127796510	127871605	75096	ENSMUSG00000036104	Rab3gap1	Rab3gap1
1	127847494	+	2	0.000108	21	127796510	127871605	75096	ENSMUSG00000036104	Rab3gap1	Rab3gap1
1	127847495	+	19	0.000108	21	127796510	127871605	75096	ENSMUSG00000036104	Rab3gap1	Rab3gap1
1	127855863	+	1	0.000108	10	127796510	127871605	75096	ENSMUSG00000036104	Rab3gap1	Rab3gap1
1	127855864	+	5	0.000108	17	127796510	127871605	75096	ENSMUSG00000036104	Rab3gap1	Rab3gap1
1	127855865	+	1	0.000108	17	127796510	127871605	75096	ENSMUSG00000036104	Rab3gap1	Rab3gap1
1	127855866	+	3	0.000108	17	127796510	127871605	75096	ENSMUSG00000036104	Rab3gap1	Rab3gap1
1	127855867	+	7	0.000108	16	127796510	127871605	75096	ENSMUSG00000036104	Rab3gap1	Rab3gap1
1	127855871	+	4	0.000108	7	127796510	127871605	75096	ENSMUSG00000036104	Rab3gap1	Rab3gap1
1	127855872	+	1	0.000108	8	127796510	127871605	75096	ENSMUSG00000036104	Rab3gap1	Rab3gap1
1	127855873	+	2	0.000108	8	127796510	127871605	75096	ENSMUSG00000036104	Rab3gap1	Rab3gap1
1	127866047	+	1	0.000108	9	127796510	127871605	75096	ENSMUSG00000036104	Rab3gap1	Rab3gap1
1	127866049	+	4	0.000108	9	127796510	127871605	75096	ENSMUSG00000036104	Rab3gap1	Rab3gap1
1	127866050	+	4	0.000108	9	127796510	127871605	75096	ENSMUSG00000036104	Rab3gap1	Rab3gap1
1	128069846	+	1	0.000108	6	128031038	128165473	134436	ENSMUSG00000056211	R3hdm1	R3hdm1
1	128069848	+	5	0.000108	7	128031038	128165473	134436	ENSMUSG00000056211	R3hdm1	R3hdm1
1	128069850	+	1	0.000108	6	128031038	128165473	134436	ENSMUSG00000056211	R3hdm1	R3hdm1
1	128090137	+	5	0.000108	5	128031038	128165473	134436	ENSMUSG00000056211	R3hdm1	R3hdm1
1	128095756	+	1	0.000108	6	128031038	128165473	134436	ENSMUSG00000056211	R3hdm1	R3hdm1
1	128095757	+	1	0.000108	6	128031038	128165473	134436	ENSMUSG00000056211	R3hdm1	R3hdm1
1	128102762	+	3	0.000108	5	128031038	128165473	134436	ENSMUSG00000056211	R3hdm1	R3hdm1
1	128118235	+	1	0.000108	6	128031038	128165473	134436	ENSMUSG00000056211	R3hdm1	R3hdm1
1	128118236	+	2	0.000108	6	128031038	128165473	134436	ENSMUSG00000056211	R3hdm1	R3hdm1
1	128118237	+	3	0.000108	6	128031038	128165473	134436	ENSMUSG00000056211	R3hdm1	R3hdm1
1	128121503	+	2	0.000108	5	128031038	128165473	134436	ENSMUSG00000056211	R3hdm1	R3hdm1
1	128138070	+	1	0.000108	6	128031038	128165473	134436	ENSMUSG00000056211	R3hdm1	R3hdm1
1	128138071	+	3	0.000108	6	128031038	128165473	134436	ENSMUSG00000056211	R3hdm1	R3hdm1
1	128138072	+	2	0.000108	6	128031038	128165473	134436	ENSMUSG00000056211	R3hdm1	R3hdm1
1	128159691	+	4	0.000108	5	128031038	128165473	134436	ENSMUSG00000056211	R3hdm1	R3hdm1
1	128159693	+	1	0.000108	5	128031038	128165473	134436	ENSMUSG00000056211	R3hdm1	R3hdm1
1	128160651	+	9	0.000108	9	128031038	128165473	134436	ENSMUSG00000056211	R3hdm1	R3hdm1
1	128194210	+	1	0.000108	5	128171701	128207115	35415	ENSMUSG00000026353	Ubxn4	Ubxn4
1	128194211	+	1	0.000108	7	128171701	128207115	35415	ENSMUSG00000026353	Ubxn4	Ubxn4
1	128194212	+	2	0.000108	7	128171701	128207115	35415	ENSMUSG00000026353	Ubxn4	Ubxn4
1	128194214	+	2	0.000108	7	128171701	128207115	35415	ENSMUSG00000026353	Ubxn4	Ubxn4
1	128194215	+	1	0.000108	6	128171701	128207115	35415	ENSMUSG00000026353	Ubxn4	Ubxn4
1	128202729	+	1	0.000108	5	128171701	128207115	35415	ENSMUSG00000026353	Ubxn4	Ubxn4
1	128276891	-	3	0.000108	9	128259327	128287401	28075	ENSMUSG00000026355	Mcm6	Mcm6
1	128276892	-	2	0.000108	9	128259327	128287401	28075	ENSMUSG00000026355	Mcm6	Mcm6
1	128276893	-	4	0.000108	9	128259327	128287401	28075	ENSMUSG00000026355	Mcm6	Mcm6
1	128301658	-	1	0.000108	6	128291444	128345105	53662	ENSMUSG00000026356	Dars1	Dars1
1	128301661	-	5	0.000108	9	128291444	128345105	53662	ENSMUSG00000026356	Dars1	Dars1
1	128301662	-	1	0.000108	9	128291444	128345105	53662	ENSMUSG00000026356	Dars1	Dars1
1	128301663	-	2	0.000108	10	128291444	128345105	53662	ENSMUSG00000026356	Dars1	Dars1
1	128301665	-	1	0.000108	5	128291444	128345105	53662	ENSMUSG00000026356	Dars1	Dars1
1	128314865	-	7	0.000108	7	128291444	128345105	53662	ENSMUSG00000026356	Dars1	Dars1
1	128516013	-	4	0.000108	8	128515936	128520030	4095	ENSMUSG00000045382	Cxcr4	Cxcr4
1	128516014	-	2	0.000108	8	128515936	128520030	4095	ENSMUSG00000045382	Cxcr4	Cxcr4
1	128516015	-	2	0.000108	8	128515936	128520030	4095	ENSMUSG00000045382	Cxcr4	Cxcr4
1	128516130	-	1	0.000108	7	128515936	128520030	4095	ENSMUSG00000045382	Cxcr4	Cxcr4
1	128516131	-	3	0.000108	8	128515936	128520030	4095	ENSMUSG00000045382	Cxcr4	Cxcr4
1	128516132	-	2	0.000108	8	128515936	128520030	4095	ENSMUSG00000045382	Cxcr4	Cxcr4
1	128516133	-	1	0.000108	8	128515936	128520030	4095	ENSMUSG00000045382	Cxcr4	Cxcr4
1	128516134	-	1	0.000108	7	128515936	128520030	4095	ENSMUSG00000045382	Cxcr4	Cxcr4
1	128516144	-	3	0.000108	6	128515936	128520030	4095	ENSMUSG00000045382	Cxcr4	Cxcr4
1	128516145	-	2	0.000108	8	128515936	128520030	4095	ENSMUSG00000045382	Cxcr4	Cxcr4
1	128516147	-	1	0.000108	8	128515936	128520030	4095	ENSMUSG00000045382	Cxcr4	Cxcr4
1	128516148	-	2	0.000108	5	128515936	128520030	4095	ENSMUSG00000045382	Cxcr4	Cxcr4
1	128516441	-	1	0.000108	6	128515936	128520030	4095	ENSMUSG00000045382	Cxcr4	Cxcr4
1	128516442	-	1	0.000108	11	128515936	128520030	4095	ENSMUSG00000045382	Cxcr4	Cxcr4
1	128516443	-	2	0.000108	15	128515936	128520030	4095	ENSMUSG00000045382	Cxcr4	Cxcr4
1	128516444	-	2	0.000108	17	128515936	128520030	4095	ENSMUSG00000045382	Cxcr4	Cxcr4
1	128516445	-	5	0.000108	17	128515936	128520030	4095	ENSMUSG00000045382	Cxcr4	Cxcr4
1	128516446	-	4	0.000108	16	128515936	128520030	4095	ENSMUSG00000045382	Cxcr4	Cxcr4
1	128516447	-	2	0.000108	14	128515936	128520030	4095	ENSMUSG00000045382	Cxcr4	Cxcr4
1	128516448	-	1	0.000108	12	128515936	128520030	4095	ENSMUSG00000045382	Cxcr4	Cxcr4
1	128516463	-	2	0.000108	6	128515936	128520030	4095	ENSMUSG00000045382	Cxcr4	Cxcr4
1	128516464	-	2	0.000108	10	128515936	128520030	4095	ENSMUSG00000045382	Cxcr4	Cxcr4
1	128516465	-	1	0.000108	12	128515936	128520030	4095	ENSMUSG00000045382	Cxcr4	Cxcr4
1	128516466	-	1	0.000108	12	128515936	128520030	4095	ENSMUSG00000045382	Cxcr4	Cxcr4
1	128516467	-	4	0.000108	13	128515936	128520030	4095	ENSMUSG00000045382	Cxcr4	Cxcr4
1	128516468	-	2	0.000108	13	128515936	128520030	4095	ENSMUSG00000045382	Cxcr4	Cxcr4
1	128516470	-	3	0.000108	15	128515936	128520030	4095	ENSMUSG00000045382	Cxcr4	Cxcr4
1	128516471	-	2	0.000108	13	128515936	128520030	4095	ENSMUSG00000045382	Cxcr4	Cxcr4
1	128516472	-	2	0.000108	11	128515936	128520030	4095	ENSMUSG00000045382	Cxcr4	Cxcr4
1	128516473	-	2	0.000108	12	128515936	128520030	4095	ENSMUSG00000045382	Cxcr4	Cxcr4
1	128516474	-	2	0.000108	11	128515936	128520030	4095	ENSMUSG00000045382	Cxcr4	Cxcr4
1	128516476	-	1	0.000108	9	128515936	128520030	4095	ENSMUSG00000045382	Cxcr4	Cxcr4
1	128516477	-	2	0.000108	7	128515936	128520030	4095	ENSMUSG00000045382	Cxcr4	Cxcr4
1	128516478	-	1	0.000108	5	128515936	128520030	4095	ENSMUSG00000045382	Cxcr4	Cxcr4
1	128516479	-	1	0.000108	5	128515936	128520030	4095	ENSMUSG00000045382	Cxcr4	Cxcr4
1	128516487	-	2	0.000108	5	128515936	128520030	4095	ENSMUSG00000045382	Cxcr4	Cxcr4
1	128516488	-	3	0.000108	5	128515936	128520030	4095	ENSMUSG00000045382	Cxcr4	Cxcr4
1	128516535	-	2	0.000108	5	128515936	128520030	4095	ENSMUSG00000045382	Cxcr4	Cxcr4
1	129398985	+	7	0.000108	7	129201039	130147015	945977	ENSMUSG00000042581	Thsd7b	Thsd7b
1	130338362	-	5	0.000108	5	130316274	130350746	34473	ENSMUSG00000026401	Cd55b	Cd55b
1	130363845	-	6	0.000108	6	130357518	130364928	7411	ENSMUSG00000086825	Gm15675	Gm15675
1	130368201	-	1	0.000108	5	130366764	130390481	23718	ENSMUSG00000026399	Cd55	Cd55
1	130375201	-	5	0.000108	6	130366764	130390481	23718	ENSMUSG00000026399	Cd55	Cd55
1	130375202	-	1	0.000108	6	130366764	130390481	23718	ENSMUSG00000026399	Cd55	Cd55
1	130376043	-	5	0.000108	5	130366764	130390481	23718	ENSMUSG00000026399	Cd55	Cd55
1	130376052	-	6	0.000108	30	130366764	130390481	23718	ENSMUSG00000026399	Cd55	Cd55
1	130376053	-	15	0.000108	30	130366764	130390481	23718	ENSMUSG00000026399	Cd55	Cd55
1	130376054	-	8	0.000108	30	130366764	130390481	23718	ENSMUSG00000026399	Cd55	Cd55
1	130376055	-	1	0.000108	30	130366764	130390481	23718	ENSMUSG00000026399	Cd55	Cd55
1	130376060	-	1	0.000108	10	130366764	130390481	23718	ENSMUSG00000026399	Cd55	Cd55
1	130376061	-	9	0.000108	10	130366764	130390481	23718	ENSMUSG00000026399	Cd55	Cd55
1	130376066	-	1	0.000108	10	130366764	130390481	23718	ENSMUSG00000026399	Cd55	Cd55
1	130376067	-	1	0.000108	10	130366764	130390481	23718	ENSMUSG00000026399	Cd55	Cd55
1	130376068	-	7	0.000108	12	130366764	130390481	23718	ENSMUSG00000026399	Cd55	Cd55
1	130376069	-	1	0.000108	16	130366764	130390481	23718	ENSMUSG00000026399	Cd55	Cd55
1	130376071	-	2	0.000108	16	130366764	130390481	23718	ENSMUSG00000026399	Cd55	Cd55
1	130376072	-	4	0.000108	9	130366764	130390481	23718	ENSMUSG00000026399	Cd55	Cd55
1	130376073	-	1	0.000108	8	130366764	130390481	23718	ENSMUSG00000026399	Cd55	Cd55
1	130376074	-	1	0.000108	8	130366764	130390481	23718	ENSMUSG00000026399	Cd55	Cd55
1	131007177	-	5	0.000108	5	130981437	131025563	44127	ENSMUSG00000016528	Mapkapk2	Mapkapk2
1	131023979	-	7	0.000108	7	130981437	131025563	44127	ENSMUSG00000016528	Mapkapk2	Mapkapk2
1	131024478	-	6	0.000108	6	130981437	131025563	44127	ENSMUSG00000016528	Mapkapk2	Mapkapk2
1	131104175	-	3	0.000108	6	131104147	131172995	68849	ENSMUSG00000026430	Rassf5	Rassf5
1	131104178	-	3	0.000108	17	131104147	131172995	68849	ENSMUSG00000026430	Rassf5	Rassf5
1	131104179	-	2	0.000108	14	131104147	131172995	68849	ENSMUSG00000026430	Rassf5	Rassf5
1	131104180	-	6	0.000108	14	131104147	131172995	68849	ENSMUSG00000026430	Rassf5	Rassf5
1	131104181	-	3	0.000108	14	131104147	131172995	68849	ENSMUSG00000026430	Rassf5	Rassf5
1	131104200	-	1	0.000108	9	131104147	131172995	68849	ENSMUSG00000026430	Rassf5	Rassf5
1	131104201	-	6	0.000108	8	131104147	131172995	68849	ENSMUSG00000026430	Rassf5	Rassf5
1	131104202	-	1	0.000108	12	131104147	131172995	68849	ENSMUSG00000026430	Rassf5	Rassf5
1	131104205	-	4	0.000108	9	131104147	131172995	68849	ENSMUSG00000026430	Rassf5	Rassf5
1	131104206	-	2	0.000108	8	131104147	131172995	68849	ENSMUSG00000026430	Rassf5	Rassf5
1	131104208	-	2	0.000108	8	131104147	131172995	68849	ENSMUSG00000026430	Rassf5	Rassf5
1	131104215	-	6	0.000108	50	131104147	131172995	68849	ENSMUSG00000026430	Rassf5	Rassf5
1	131104216	-	24	0.000108	55	131104147	131172995	68849	ENSMUSG00000026430	Rassf5	Rassf5
1	131104217	-	13	0.000108	56	131104147	131172995	68849	ENSMUSG00000026430	Rassf5	Rassf5
1	131104218	-	7	0.000108	61	131104147	131172995	68849	ENSMUSG00000026430	Rassf5	Rassf5
1	131104219	-	5	0.000108	55	131104147	131172995	68849	ENSMUSG00000026430	Rassf5	Rassf5
1	131104220	-	1	0.000108	31	131104147	131172995	68849	ENSMUSG00000026430	Rassf5	Rassf5
1	131104221	-	5	0.000108	18	131104147	131172995	68849	ENSMUSG00000026430	Rassf5	Rassf5
1	131104228	-	2	0.000108	5	131104147	131172995	68849	ENSMUSG00000026430	Rassf5	Rassf5
1	131104231	-	1	0.000108	5	131104147	131172995	68849	ENSMUSG00000026430	Rassf5	Rassf5
1	131104237	-	1	0.000108	5	131104147	131172995	68849	ENSMUSG00000026430	Rassf5	Rassf5
1	131105509	-	3	0.000108	6	131104147	131172995	68849	ENSMUSG00000026430	Rassf5	Rassf5
1	131105511	-	2	0.000108	5	131104147	131172995	68849	ENSMUSG00000026430	Rassf5	Rassf5
1	131108880	-	3	0.000108	14	131104147	131172995	68849	ENSMUSG00000026430	Rassf5	Rassf5
1	131108881	-	6	0.000108	14	131104147	131172995	68849	ENSMUSG00000026430	Rassf5	Rassf5
1	131108882	-	3	0.000108	14	131104147	131172995	68849	ENSMUSG00000026430	Rassf5	Rassf5
1	131108883	-	2	0.000108	14	131104147	131172995	68849	ENSMUSG00000026430	Rassf5	Rassf5
1	131192045	-	1	0.000108	8	131182080	131207344	25265	ENSMUSG00000042349	Ikbke	Ikbke
1	131192046	-	4	0.000108	9	131182080	131207344	25265	ENSMUSG00000042349	Ikbke	Ikbke
1	131192047	-	3	0.000108	10	131182080	131207344	25265	ENSMUSG00000042349	Ikbke	Ikbke
1	131192049	-	1	0.000108	9	131182080	131207344	25265	ENSMUSG00000042349	Ikbke	Ikbke
1	131192050	-	1	0.000108	5	131182080	131207344	25265	ENSMUSG00000042349	Ikbke	Ikbke
1	131192056	-	1	0.000108	9	131182080	131207344	25265	ENSMUSG00000042349	Ikbke	Ikbke
1	131192059	-	7	0.000108	14	131182080	131207344	25265	ENSMUSG00000042349	Ikbke	Ikbke
1	131192060	-	3	0.000108	20	131182080	131207344	25265	ENSMUSG00000042349	Ikbke	Ikbke
1	131192061	-	3	0.000108	20	131182080	131207344	25265	ENSMUSG00000042349	Ikbke	Ikbke
1	131192063	-	7	0.000108	13	131182080	131207344	25265	ENSMUSG00000042349	Ikbke	Ikbke
1	131194009	-	1	0.000108	5	131182080	131207344	25265	ENSMUSG00000042349	Ikbke	Ikbke
1	131194010	-	4	0.000108	5	131182080	131207344	25265	ENSMUSG00000042349	Ikbke	Ikbke
1	131195406	-	1	0.000108	6	131182080	131207344	25265	ENSMUSG00000042349	Ikbke	Ikbke
1	131195408	-	5	0.000108	6	131182080	131207344	25265	ENSMUSG00000042349	Ikbke	Ikbke
1	131198453	-	2	0.000108	5	131182080	131207344	25265	ENSMUSG00000042349	Ikbke	Ikbke
1	131198455	-	2	0.000108	5	131182080	131207344	25265	ENSMUSG00000042349	Ikbke	Ikbke
1	131198456	-	1	0.000108	5	131182080	131207344	25265	ENSMUSG00000042349	Ikbke	Ikbke
1	131198592	-	1	0.000108	15	131182080	131207344	25265	ENSMUSG00000042349	Ikbke	Ikbke
1	131198593	-	3	0.000108	21	131182080	131207344	25265	ENSMUSG00000042349	Ikbke	Ikbke
1	131198594	-	5	0.000108	24	131182080	131207344	25265	ENSMUSG00000042349	Ikbke	Ikbke
1	131198595	-	6	0.000108	24	131182080	131207344	25265	ENSMUSG00000042349	Ikbke	Ikbke
1	131198596	-	6	0.000108	23	131182080	131207344	25265	ENSMUSG00000042349	Ikbke	Ikbke
1	131198597	-	3	0.000108	20	131182080	131207344	25265	ENSMUSG00000042349	Ikbke	Ikbke
1	131198607	-	2	0.000108	10	131182080	131207344	25265	ENSMUSG00000042349	Ikbke	Ikbke
1	131198608	-	6	0.000108	12	131182080	131207344	25265	ENSMUSG00000042349	Ikbke	Ikbke
1	131198609	-	2	0.000108	12	131182080	131207344	25265	ENSMUSG00000042349	Ikbke	Ikbke
1	131198611	-	2	0.000108	10	131182080	131207344	25265	ENSMUSG00000042349	Ikbke	Ikbke
1	131200274	-	1	0.000108	5	131182080	131207344	25265	ENSMUSG00000042349	Ikbke	Ikbke
1	131200275	-	4	0.000108	5	131182080	131207344	25265	ENSMUSG00000042349	Ikbke	Ikbke
1	131220773	-	2	0.000108	8	131212989	131455090	242102	ENSMUSG00000026425	Srgap2	Srgap2
1	131220775	-	2	0.000108	12	131212989	131455090	242102	ENSMUSG00000026425	Srgap2	Srgap2
1	131220776	-	2	0.000108	12	131212989	131455090	242102	ENSMUSG00000026425	Srgap2	Srgap2
1	131220777	-	3	0.000108	10	131212989	131455090	242102	ENSMUSG00000026425	Srgap2	Srgap2
1	131220778	-	3	0.000108	10	131212989	131455090	242102	ENSMUSG00000026425	Srgap2	Srgap2
1	131329704	-	5	0.000108	5	131212989	131455090	242102	ENSMUSG00000026425	Srgap2	Srgap2
1	131452679	-	2	0.000108	5	131212989	131455090	242102	ENSMUSG00000026425	Srgap2	Srgap2
1	131452680	-	3	0.000108	5	131212989	131455090	242102	ENSMUSG00000026425	Srgap2	Srgap2
1	131566275	+	3	0.000108	10	131566044	131603243	37200	ENSMUSG00000004552	Ctse	Ctse
1	131566277	+	7	0.000108	11	131566044	131603243	37200	ENSMUSG00000004552	Ctse	Ctse
1	131566280	+	1	0.000108	16	131566044	131603243	37200	ENSMUSG00000004552	Ctse	Ctse
1	131566281	+	2	0.000108	11	131566044	131603243	37200	ENSMUSG00000004552	Ctse	Ctse
1	131566283	+	6	0.000108	12	131566044	131603243	37200	ENSMUSG00000004552	Ctse	Ctse
1	131566284	+	2	0.000108	17	131566044	131603243	37200	ENSMUSG00000004552	Ctse	Ctse
1	131566286	+	1	0.000108	27	131566044	131603243	37200	ENSMUSG00000004552	Ctse	Ctse
1	131566287	+	6	0.000108	23	131566044	131603243	37200	ENSMUSG00000004552	Ctse	Ctse
1	131566288	+	1	0.000108	21	131566044	131603243	37200	ENSMUSG00000004552	Ctse	Ctse
1	131566289	+	11	0.000108	22	131566044	131603243	37200	ENSMUSG00000004552	Ctse	Ctse
1	131566290	+	2	0.000108	21	131566044	131603243	37200	ENSMUSG00000004552	Ctse	Ctse
1	131566292	+	1	0.000108	14	131566044	131603243	37200	ENSMUSG00000004552	Ctse	Ctse
1	131566314	+	2	0.000108	9	131566044	131603243	37200	ENSMUSG00000004552	Ctse	Ctse
1	131566315	+	2	0.000108	10	131566044	131603243	37200	ENSMUSG00000004552	Ctse	Ctse
1	131566316	+	2	0.000108	10	131566044	131603243	37200	ENSMUSG00000004552	Ctse	Ctse
1	131566317	+	3	0.000108	10	131566044	131603243	37200	ENSMUSG00000004552	Ctse	Ctse
1	131566318	+	1	0.000108	8	131566044	131603243	37200	ENSMUSG00000004552	Ctse	Ctse
1	131566554	+	5	0.000108	5	131566044	131603243	37200	ENSMUSG00000004552	Ctse	Ctse
1	131566624	+	2	0.000108	5	131566044	131603243	37200	ENSMUSG00000004552	Ctse	Ctse
1	131569414	+	1	0.000108	5	131566044	131603243	37200	ENSMUSG00000004552	Ctse	Ctse
1	131569415	+	4	0.000108	5	131566044	131603243	37200	ENSMUSG00000004552	Ctse	Ctse
1	131569456	+	1	0.000108	7	131566044	131603243	37200	ENSMUSG00000004552	Ctse	Ctse
1	131569457	+	1	0.000108	7	131566044	131603243	37200	ENSMUSG00000004552	Ctse	Ctse
1	131569459	+	5	0.000108	7	131566044	131603243	37200	ENSMUSG00000004552	Ctse	Ctse
1	131569893	+	1	0.000108	6	131566044	131603243	37200	ENSMUSG00000004552	Ctse	Ctse
1	131569895	+	5	0.000108	6	131566044	131603243	37200	ENSMUSG00000004552	Ctse	Ctse
1	131859123	+	2	0.000108	7	131838272	131864059	25788	ENSMUSG00000026434	Nucks1	Nucks1
1	131859124	+	4	0.000108	7	131838272	131864059	25788	ENSMUSG00000026434	Nucks1	Nucks1
1	131859125	+	1	0.000108	7	131838272	131864059	25788	ENSMUSG00000026434	Nucks1	Nucks1
1	131859832	+	1	0.000108	6	131838272	131864059	25788	ENSMUSG00000026434	Nucks1	Nucks1
1	131859834	+	5	0.000108	6	131838272	131864059	25788	ENSMUSG00000026434	Nucks1	Nucks1
1	131860298	+	1	0.000108	8	131838272	131864059	25788	ENSMUSG00000026434	Nucks1	Nucks1
1	131860300	+	1	0.000108	8	131838272	131864059	25788	ENSMUSG00000026434	Nucks1	Nucks1
1	131860301	+	6	0.000108	8	131838272	131864059	25788	ENSMUSG00000026434	Nucks1	Nucks1
1	131860550	+	1	0.000108	5	131838272	131864059	25788	ENSMUSG00000026434	Nucks1	Nucks1
1	131860552	+	1	0.000108	6	131838272	131864059	25788	ENSMUSG00000026434	Nucks1	Nucks1
1	131860553	+	3	0.000108	11	131838272	131864059	25788	ENSMUSG00000026434	Nucks1	Nucks1
1	131860555	+	1	0.000108	20	131838272	131864059	25788	ENSMUSG00000026434	Nucks1	Nucks1
1	131860556	+	5	0.000108	19	131838272	131864059	25788	ENSMUSG00000026434	Nucks1	Nucks1
1	131860557	+	4	0.000108	17	131838272	131864059	25788	ENSMUSG00000026434	Nucks1	Nucks1
1	131860558	+	6	0.000108	17	131838272	131864059	25788	ENSMUSG00000026434	Nucks1	Nucks1
1	131860560	+	1	0.000108	11	131838272	131864059	25788	ENSMUSG00000026434	Nucks1	Nucks1
1	131860801	+	5	0.000108	5	131838272	131864059	25788	ENSMUSG00000026434	Nucks1	Nucks1
1	131862621	+	1	0.000108	8	131838272	131864059	25788	ENSMUSG00000026434	Nucks1	Nucks1
1	131862622	+	2	0.000108	7	131838272	131864059	25788	ENSMUSG00000026434	Nucks1	Nucks1
1	131862623	+	3	0.000108	7	131838272	131864059	25788	ENSMUSG00000026434	Nucks1	Nucks1
1	131862624	+	1	0.000108	7	131838272	131864059	25788	ENSMUSG00000026434	Nucks1	Nucks1
1	131862694	+	1	0.000108	6	131838272	131864059	25788	ENSMUSG00000026434	Nucks1	Nucks1
1	131862695	+	3	0.000108	6	131838272	131864059	25788	ENSMUSG00000026434	Nucks1	Nucks1
1	131862696	+	1	0.000108	6	131838272	131864059	25788	ENSMUSG00000026434	Nucks1	Nucks1
1	131862697	+	1	0.000108	7	131838272	131864059	25788	ENSMUSG00000026434	Nucks1	Nucks1
1	131862995	+	6	0.000108	6	131838272	131864059	25788	ENSMUSG00000026434	Nucks1	Nucks1
1	131863941	+	2	0.000108	5	131838272	131864059	25788	ENSMUSG00000026434	Nucks1	Nucks1
1	131863943	+	2	0.000108	5	131838272	131864059	25788	ENSMUSG00000026434	Nucks1	Nucks1
1	131937509	+	5	0.000108	8	131890692	131942224	51533	ENSMUSG00000100037	Gm29103	Gm29103
1	131937509	+	5	0.000108	8	131935345	131960350	25006	ENSMUSG00000026436	Elk4	Elk4
1	131937511	+	1	0.000108	8	131890692	131942224	51533	ENSMUSG00000100037	Gm29103	Gm29103
1	131937511	+	1	0.000108	8	131935345	131960350	25006	ENSMUSG00000026436	Elk4	Elk4
1	131937512	+	2	0.000108	8	131890692	131942224	51533	ENSMUSG00000100037	Gm29103	Gm29103
1	131937512	+	2	0.000108	8	131935345	131960350	25006	ENSMUSG00000026436	Elk4	Elk4
1	131939916	+	1	0.000108	6	131890692	131942224	51533	ENSMUSG00000100037	Gm29103	Gm29103
1	131939916	+	1	0.000108	6	131935345	131960350	25006	ENSMUSG00000026436	Elk4	Elk4
1	131939917	+	2	0.000108	6	131890692	131942224	51533	ENSMUSG00000100037	Gm29103	Gm29103
1	131939917	+	2	0.000108	6	131935345	131960350	25006	ENSMUSG00000026436	Elk4	Elk4
1	131939918	+	3	0.000108	6	131890692	131942224	51533	ENSMUSG00000100037	Gm29103	Gm29103
1	131939918	+	3	0.000108	6	131935345	131960350	25006	ENSMUSG00000026436	Elk4	Elk4
1	131946211	+	1	0.000108	5	131935345	131960350	25006	ENSMUSG00000026436	Elk4	Elk4
1	131946213	+	4	0.000108	5	131935345	131960350	25006	ENSMUSG00000026436	Elk4	Elk4
1	131947242	+	1	0.000108	6	131935345	131960350	25006	ENSMUSG00000026436	Elk4	Elk4
1	131947243	+	5	0.000108	6	131935345	131960350	25006	ENSMUSG00000026436	Elk4	Elk4
1	131951554	+	7	0.000108	10	131935345	131960350	25006	ENSMUSG00000026436	Elk4	Elk4
1	131951556	+	2	0.000108	12	131935345	131960350	25006	ENSMUSG00000026436	Elk4	Elk4
1	131951557	+	1	0.000108	12	131935345	131960350	25006	ENSMUSG00000026436	Elk4	Elk4
1	131951558	+	2	0.000108	5	131935345	131960350	25006	ENSMUSG00000026436	Elk4	Elk4
1	131951566	+	1	0.000108	5	131935345	131960350	25006	ENSMUSG00000026436	Elk4	Elk4
1	131951582	+	4	0.000108	5	131935345	131960350	25006	ENSMUSG00000026436	Elk4	Elk4
1	131951583	+	1	0.000108	5	131935345	131960350	25006	ENSMUSG00000026436	Elk4	Elk4
1	131951597	+	1	0.000108	5	131935345	131960350	25006	ENSMUSG00000026436	Elk4	Elk4
1	131951604	+	4	0.000108	16	131935345	131960350	25006	ENSMUSG00000026436	Elk4	Elk4
1	131951605	+	5	0.000108	21	131935345	131960350	25006	ENSMUSG00000026436	Elk4	Elk4
1	131951606	+	4	0.000108	22	131935345	131960350	25006	ENSMUSG00000026436	Elk4	Elk4
1	131951607	+	3	0.000108	24	131935345	131960350	25006	ENSMUSG00000026436	Elk4	Elk4
1	131951608	+	5	0.000108	22	131935345	131960350	25006	ENSMUSG00000026436	Elk4	Elk4
1	131951609	+	1	0.000108	17	131935345	131960350	25006	ENSMUSG00000026436	Elk4	Elk4
1	131951610	+	2	0.000108	13	131935345	131960350	25006	ENSMUSG00000026436	Elk4	Elk4
1	131951611	+	2	0.000108	10	131935345	131960350	25006	ENSMUSG00000026436	Elk4	Elk4
1	131953244	+	1	0.000108	6	131935345	131960350	25006	ENSMUSG00000026436	Elk4	Elk4
1	131953245	+	1	0.000108	8	131935345	131960350	25006	ENSMUSG00000026436	Elk4	Elk4
1	131953246	+	1	0.000108	9	131935345	131960350	25006	ENSMUSG00000026436	Elk4	Elk4
1	131953247	+	3	0.000108	9	131935345	131960350	25006	ENSMUSG00000026436	Elk4	Elk4
1	131953248	+	2	0.000108	8	131935345	131960350	25006	ENSMUSG00000026436	Elk4	Elk4
1	131953249	+	1	0.000108	7	131935345	131960350	25006	ENSMUSG00000026436	Elk4	Elk4
1	131954533	+	1	0.000108	8	131935345	131960350	25006	ENSMUSG00000026436	Elk4	Elk4
1	131954534	+	4	0.000108	8	131935345	131960350	25006	ENSMUSG00000026436	Elk4	Elk4
1	131954535	+	3	0.000108	9	131935345	131960350	25006	ENSMUSG00000026436	Elk4	Elk4
1	131954552	+	1	0.000108	5	131935345	131960350	25006	ENSMUSG00000026436	Elk4	Elk4
1	131954553	+	2	0.000108	6	131935345	131960350	25006	ENSMUSG00000026436	Elk4	Elk4
1	131954555	+	2	0.000108	6	131935345	131960350	25006	ENSMUSG00000026436	Elk4	Elk4
1	131954556	+	1	0.000108	5	131935345	131960350	25006	ENSMUSG00000026436	Elk4	Elk4
1	131954564	+	1	0.000108	7	131935345	131960350	25006	ENSMUSG00000026436	Elk4	Elk4
1	131954566	+	1	0.000108	5	131935345	131960350	25006	ENSMUSG00000026436	Elk4	Elk4
1	131954567	+	3	0.000108	5	131935345	131960350	25006	ENSMUSG00000026436	Elk4	Elk4
1	131955811	+	2	0.000108	5	131935345	131960350	25006	ENSMUSG00000026436	Elk4	Elk4
1	132270110	+	3	0.000108	6	132269731	132279099	9369	ENSMUSG00000100658	F730311O21Rik	F730311O21Rik
1	132270113	+	2	0.000108	6	132269731	132279099	9369	ENSMUSG00000100658	F730311O21Rik	F730311O21Rik
1	132270169	+	1	0.000108	5	132269731	132279099	9369	ENSMUSG00000100658	F730311O21Rik	F730311O21Rik
1	132270170	+	3	0.000108	5	132269731	132279099	9369	ENSMUSG00000100658	F730311O21Rik	F730311O21Rik
1	132270172	+	1	0.000108	8	132269731	132279099	9369	ENSMUSG00000100658	F730311O21Rik	F730311O21Rik
1	132270175	+	3	0.000108	5	132269731	132279099	9369	ENSMUSG00000100658	F730311O21Rik	F730311O21Rik
1	132270183	+	2	0.000108	8	132269731	132279099	9369	ENSMUSG00000100658	F730311O21Rik	F730311O21Rik
1	132270185	+	3	0.000108	11	132269731	132279099	9369	ENSMUSG00000100658	F730311O21Rik	F730311O21Rik
1	132270186	+	3	0.000108	12	132269731	132279099	9369	ENSMUSG00000100658	F730311O21Rik	F730311O21Rik
1	132270187	+	2	0.000108	12	132269731	132279099	9369	ENSMUSG00000100658	F730311O21Rik	F730311O21Rik
1	132270188	+	1	0.000108	13	132269731	132279099	9369	ENSMUSG00000100658	F730311O21Rik	F730311O21Rik
1	132270189	+	1	0.000108	11	132269731	132279099	9369	ENSMUSG00000100658	F730311O21Rik	F730311O21Rik
1	132270190	+	2	0.000108	8	132269731	132279099	9369	ENSMUSG00000100658	F730311O21Rik	F730311O21Rik
1	132270191	+	1	0.000108	6	132269731	132279099	9369	ENSMUSG00000100658	F730311O21Rik	F730311O21Rik
1	132270192	+	1	0.000108	5	132269731	132279099	9369	ENSMUSG00000100658	F730311O21Rik	F730311O21Rik
1	132275486	+	1	0.000108	6	132269731	132279099	9369	ENSMUSG00000100658	F730311O21Rik	F730311O21Rik
1	132315153	-	15	0.000108	15	132284053	132319019	34967	ENSMUSG00000042066	Tmcc2	Tmcc2
1	132417480	+	2	0.000108	5	132405103	132433397	28295	ENSMUSG00000026439	Rbbp5	Rbbp5
1	132417481	+	2	0.000108	6	132405103	132433397	28295	ENSMUSG00000026439	Rbbp5	Rbbp5
1	132417482	+	1	0.000108	7	132405103	132433397	28295	ENSMUSG00000026439	Rbbp5	Rbbp5
1	132417484	+	1	0.000108	5	132405103	132433397	28295	ENSMUSG00000026439	Rbbp5	Rbbp5
1	132422073	+	12	0.000108	14	132405103	132433397	28295	ENSMUSG00000026439	Rbbp5	Rbbp5
1	132422076	+	2	0.000108	19	132405103	132433397	28295	ENSMUSG00000026439	Rbbp5	Rbbp5
1	132422077	+	5	0.000108	9	132405103	132433397	28295	ENSMUSG00000026439	Rbbp5	Rbbp5
1	132422080	+	2	0.000108	7	132405103	132433397	28295	ENSMUSG00000026439	Rbbp5	Rbbp5
1	132422089	+	2	0.000108	6	132405103	132433397	28295	ENSMUSG00000026439	Rbbp5	Rbbp5
1	132422090	+	2	0.000108	7	132405103	132433397	28295	ENSMUSG00000026439	Rbbp5	Rbbp5
1	132422091	+	2	0.000108	7	132405103	132433397	28295	ENSMUSG00000026439	Rbbp5	Rbbp5
1	132422093	+	1	0.000108	5	132405103	132433397	28295	ENSMUSG00000026439	Rbbp5	Rbbp5
1	132566218	-	6	0.000108	6	132492428	132669535	177108	ENSMUSG00000026442	Nfasc	Nfasc
1	132929009	-	1	0.000108	6	132887222	132958299	71078	ENSMUSG00000054387	Mdm4	Mdm4
1	132932283	-	4	0.000108	8	132887222	132958299	71078	ENSMUSG00000054387	Mdm4	Mdm4
1	132932284	-	4	0.000108	8	132887222	132958299	71078	ENSMUSG00000054387	Mdm4	Mdm4
1	132932358	-	5	0.000108	5	132887222	132958299	71078	ENSMUSG00000054387	Mdm4	Mdm4
1	132932362	-	2	0.000108	26	132887222	132958299	71078	ENSMUSG00000054387	Mdm4	Mdm4
1	132932363	-	3	0.000108	34	132887222	132958299	71078	ENSMUSG00000054387	Mdm4	Mdm4
1	132932364	-	13	0.000108	35	132887222	132958299	71078	ENSMUSG00000054387	Mdm4	Mdm4
1	132932365	-	8	0.000108	41	132887222	132958299	71078	ENSMUSG00000054387	Mdm4	Mdm4
1	132932366	-	8	0.000108	57	132887222	132958299	71078	ENSMUSG00000054387	Mdm4	Mdm4
1	132932367	-	1	0.000108	62	132887222	132958299	71078	ENSMUSG00000054387	Mdm4	Mdm4
1	132932368	-	6	0.000108	51	132887222	132958299	71078	ENSMUSG00000054387	Mdm4	Mdm4
1	132932369	-	18	0.000108	45	132887222	132958299	71078	ENSMUSG00000054387	Mdm4	Mdm4
1	132932370	-	8	0.000108	37	132887222	132958299	71078	ENSMUSG00000054387	Mdm4	Mdm4
1	132932371	-	2	0.000108	36	132887222	132958299	71078	ENSMUSG00000054387	Mdm4	Mdm4
1	132932372	-	2	0.000108	30	132887222	132958299	71078	ENSMUSG00000054387	Mdm4	Mdm4
1	132932377	-	1	0.000108	7	132887222	132958299	71078	ENSMUSG00000054387	Mdm4	Mdm4
1	132932378	-	4	0.000108	7	132887222	132958299	71078	ENSMUSG00000054387	Mdm4	Mdm4
1	132932379	-	2	0.000108	7	132887222	132958299	71078	ENSMUSG00000054387	Mdm4	Mdm4
1	132936554	-	2	0.000108	6	132887222	132958299	71078	ENSMUSG00000054387	Mdm4	Mdm4
1	132936555	-	2	0.000108	6	132887222	132958299	71078	ENSMUSG00000054387	Mdm4	Mdm4
1	132936556	-	2	0.000108	6	132887222	132958299	71078	ENSMUSG00000054387	Mdm4	Mdm4
1	132936838	-	2	0.000108	10	132887222	132958299	71078	ENSMUSG00000054387	Mdm4	Mdm4
1	132936840	-	6	0.000108	10	132887222	132958299	71078	ENSMUSG00000054387	Mdm4	Mdm4
1	132936841	-	2	0.000108	10	132887222	132958299	71078	ENSMUSG00000054387	Mdm4	Mdm4
1	132936847	-	3	0.000108	15	132887222	132958299	71078	ENSMUSG00000054387	Mdm4	Mdm4
1	132936848	-	6	0.000108	15	132887222	132958299	71078	ENSMUSG00000054387	Mdm4	Mdm4
1	132936849	-	4	0.000108	15	132887222	132958299	71078	ENSMUSG00000054387	Mdm4	Mdm4
1	132936850	-	2	0.000108	15	132887222	132958299	71078	ENSMUSG00000054387	Mdm4	Mdm4
1	132936854	-	1	0.000108	7	132887222	132958299	71078	ENSMUSG00000054387	Mdm4	Mdm4
1	132936855	-	4	0.000108	8	132887222	132958299	71078	ENSMUSG00000054387	Mdm4	Mdm4
1	132936856	-	1	0.000108	11	132887222	132958299	71078	ENSMUSG00000054387	Mdm4	Mdm4
1	132936857	-	1	0.000108	15	132887222	132958299	71078	ENSMUSG00000054387	Mdm4	Mdm4
1	132936858	-	1	0.000108	17	132887222	132958299	71078	ENSMUSG00000054387	Mdm4	Mdm4
1	132936859	-	3	0.000108	14	132887222	132958299	71078	ENSMUSG00000054387	Mdm4	Mdm4
1	132936860	-	4	0.000108	13	132887222	132958299	71078	ENSMUSG00000054387	Mdm4	Mdm4
1	132936861	-	3	0.000108	12	132887222	132958299	71078	ENSMUSG00000054387	Mdm4	Mdm4
1	132936862	-	1	0.000108	12	132887222	132958299	71078	ENSMUSG00000054387	Mdm4	Mdm4
1	132936865	-	1	0.000108	6	132887222	132958299	71078	ENSMUSG00000054387	Mdm4	Mdm4
1	132936866	-	4	0.000108	5	132887222	132958299	71078	ENSMUSG00000054387	Mdm4	Mdm4
1	133018332	+	1	0.000108	8	132973405	133036425	63021	ENSMUSG00000026447	Pik3c2b	Pik3c2b
1	133018333	+	6	0.000108	8	132973405	133036425	63021	ENSMUSG00000026447	Pik3c2b	Pik3c2b
1	133018335	+	1	0.000108	8	132973405	133036425	63021	ENSMUSG00000026447	Pik3c2b	Pik3c2b
1	133065595	+	2	0.000108	5	133058881	133067521	8641	ENSMUSG00000046062	Ppp1r15b	Ppp1r15b
1	133065597	+	3	0.000108	5	133058881	133067521	8641	ENSMUSG00000046062	Ppp1r15b	Ppp1r15b
1	133067392	+	1	0.000108	5	133058881	133067521	8641	ENSMUSG00000046062	Ppp1r15b	Ppp1r15b
1	133067393	+	2	0.000108	5	133058881	133067521	8641	ENSMUSG00000046062	Ppp1r15b	Ppp1r15b
1	133111967	+	2	0.000108	6	133091948	133231173	139226	ENSMUSG00000041757	Plekha6	Plekha6
1	133111968	+	2	0.000108	7	133091948	133231173	139226	ENSMUSG00000041757	Plekha6	Plekha6
1	133111969	+	2	0.000108	7	133091948	133231173	139226	ENSMUSG00000041757	Plekha6	Plekha6
1	133111971	+	1	0.000108	5	133091948	133231173	139226	ENSMUSG00000041757	Plekha6	Plekha6
1	133547746	-	3	0.000108	16	133547600	133589118	41519	ENSMUSG00000102976	Zc3h11a	Zc3h11a
1	133547746	-	3	0.000108	16	133547678	133589056	41379	ENSMUSG00000094410	Zbed6	Zbed6
1	133547747	-	7	0.000108	16	133547600	133589118	41519	ENSMUSG00000102976	Zc3h11a	Zc3h11a
1	133547747	-	7	0.000108	16	133547678	133589056	41379	ENSMUSG00000094410	Zbed6	Zbed6
1	133547748	-	3	0.000108	17	133547600	133589118	41519	ENSMUSG00000102976	Zc3h11a	Zc3h11a
1	133547748	-	3	0.000108	17	133547678	133589056	41379	ENSMUSG00000094410	Zbed6	Zbed6
1	133547749	-	3	0.000108	17	133547600	133589118	41519	ENSMUSG00000102976	Zc3h11a	Zc3h11a
1	133547749	-	3	0.000108	17	133547678	133589056	41379	ENSMUSG00000094410	Zbed6	Zbed6
1	133547751	-	1	0.000108	7	133547600	133589118	41519	ENSMUSG00000102976	Zc3h11a	Zc3h11a
1	133547751	-	1	0.000108	7	133547678	133589056	41379	ENSMUSG00000094410	Zbed6	Zbed6
1	133547796	-	1	0.000108	6	133547600	133589118	41519	ENSMUSG00000102976	Zc3h11a	Zc3h11a
1	133547796	-	1	0.000108	6	133547678	133589056	41379	ENSMUSG00000094410	Zbed6	Zbed6
1	133547797	-	3	0.000108	7	133547600	133589118	41519	ENSMUSG00000102976	Zc3h11a	Zc3h11a
1	133547797	-	3	0.000108	7	133547678	133589056	41379	ENSMUSG00000094410	Zbed6	Zbed6
1	133547798	-	1	0.000108	7	133547600	133589118	41519	ENSMUSG00000102976	Zc3h11a	Zc3h11a
1	133547798	-	1	0.000108	7	133547678	133589056	41379	ENSMUSG00000094410	Zbed6	Zbed6
1	133547799	-	1	0.000108	7	133547600	133589118	41519	ENSMUSG00000102976	Zc3h11a	Zc3h11a
1	133547799	-	1	0.000108	7	133547678	133589056	41379	ENSMUSG00000094410	Zbed6	Zbed6
1	133547800	-	1	0.000108	7	133547600	133589118	41519	ENSMUSG00000102976	Zc3h11a	Zc3h11a
1	133547800	-	1	0.000108	7	133547678	133589056	41379	ENSMUSG00000094410	Zbed6	Zbed6
1	133553551	-	7	0.000108	8	133547600	133589118	41519	ENSMUSG00000102976	Zc3h11a	Zc3h11a
1	133553551	-	7	0.000108	8	133547678	133589056	41379	ENSMUSG00000094410	Zbed6	Zbed6
1	133553553	-	1	0.000108	8	133547600	133589118	41519	ENSMUSG00000102976	Zc3h11a	Zc3h11a
1	133553553	-	1	0.000108	8	133547678	133589056	41379	ENSMUSG00000094410	Zbed6	Zbed6
1	133573448	-	1	0.000108	13	133547600	133589118	41519	ENSMUSG00000102976	Zc3h11a	Zc3h11a
1	133573448	-	1	0.000108	13	133547678	133589056	41379	ENSMUSG00000094410	Zbed6	Zbed6
1	133573449	-	3	0.000108	13	133547600	133589118	41519	ENSMUSG00000102976	Zc3h11a	Zc3h11a
1	133573449	-	3	0.000108	13	133547678	133589056	41379	ENSMUSG00000094410	Zbed6	Zbed6
1	133573450	-	5	0.000108	15	133547600	133589118	41519	ENSMUSG00000102976	Zc3h11a	Zc3h11a
1	133573450	-	5	0.000108	15	133547678	133589056	41379	ENSMUSG00000094410	Zbed6	Zbed6
1	133573451	-	4	0.000108	15	133547600	133589118	41519	ENSMUSG00000102976	Zc3h11a	Zc3h11a
1	133573451	-	4	0.000108	15	133547678	133589056	41379	ENSMUSG00000094410	Zbed6	Zbed6
1	133573453	-	2	0.000108	11	133547600	133589118	41519	ENSMUSG00000102976	Zc3h11a	Zc3h11a
1	133573453	-	2	0.000108	11	133547678	133589056	41379	ENSMUSG00000094410	Zbed6	Zbed6
1	133583055	-	2	0.000108	9	133547600	133589118	41519	ENSMUSG00000102976	Zc3h11a	Zc3h11a
1	133583055	-	2	0.000108	9	133547678	133589056	41379	ENSMUSG00000094410	Zbed6	Zbed6
1	133583056	-	3	0.000108	11	133547600	133589118	41519	ENSMUSG00000102976	Zc3h11a	Zc3h11a
1	133583056	-	3	0.000108	11	133547678	133589056	41379	ENSMUSG00000094410	Zbed6	Zbed6
1	133583057	-	1	0.000108	13	133547600	133589118	41519	ENSMUSG00000102976	Zc3h11a	Zc3h11a
1	133583057	-	1	0.000108	13	133547678	133589056	41379	ENSMUSG00000094410	Zbed6	Zbed6
1	133583058	-	3	0.000108	15	133547600	133589118	41519	ENSMUSG00000102976	Zc3h11a	Zc3h11a
1	133583058	-	3	0.000108	15	133547678	133589056	41379	ENSMUSG00000094410	Zbed6	Zbed6
1	133583059	-	2	0.000108	16	133547600	133589118	41519	ENSMUSG00000102976	Zc3h11a	Zc3h11a
1	133583059	-	2	0.000108	16	133547678	133589056	41379	ENSMUSG00000094410	Zbed6	Zbed6
1	133583060	-	2	0.000108	18	133547600	133589118	41519	ENSMUSG00000102976	Zc3h11a	Zc3h11a
1	133583060	-	2	0.000108	18	133547678	133589056	41379	ENSMUSG00000094410	Zbed6	Zbed6
1	133583061	-	2	0.000108	27	133547600	133589118	41519	ENSMUSG00000102976	Zc3h11a	Zc3h11a
1	133583061	-	2	0.000108	27	133547678	133589056	41379	ENSMUSG00000094410	Zbed6	Zbed6
1	133583062	-	3	0.000108	28	133547600	133589118	41519	ENSMUSG00000102976	Zc3h11a	Zc3h11a
1	133583062	-	3	0.000108	28	133547678	133589056	41379	ENSMUSG00000094410	Zbed6	Zbed6
1	133583063	-	5	0.000108	26	133547600	133589118	41519	ENSMUSG00000102976	Zc3h11a	Zc3h11a
1	133583063	-	5	0.000108	26	133547678	133589056	41379	ENSMUSG00000094410	Zbed6	Zbed6
1	133583064	-	10	0.000108	25	133547600	133589118	41519	ENSMUSG00000102976	Zc3h11a	Zc3h11a
1	133583064	-	10	0.000108	25	133547678	133589056	41379	ENSMUSG00000094410	Zbed6	Zbed6
1	133583065	-	4	0.000108	23	133547600	133589118	41519	ENSMUSG00000102976	Zc3h11a	Zc3h11a
1	133583065	-	4	0.000108	23	133547678	133589056	41379	ENSMUSG00000094410	Zbed6	Zbed6
1	133583067	-	1	0.000108	15	133547600	133589118	41519	ENSMUSG00000102976	Zc3h11a	Zc3h11a
1	133583067	-	1	0.000108	15	133547678	133589056	41379	ENSMUSG00000094410	Zbed6	Zbed6
1	133583076	-	1	0.000108	5	133547600	133589118	41519	ENSMUSG00000102976	Zc3h11a	Zc3h11a
1	133583076	-	1	0.000108	5	133547678	133589056	41379	ENSMUSG00000094410	Zbed6	Zbed6
1	133583077	-	4	0.000108	5	133547600	133589118	41519	ENSMUSG00000102976	Zc3h11a	Zc3h11a
1	133583077	-	4	0.000108	5	133547678	133589056	41379	ENSMUSG00000094410	Zbed6	Zbed6
1	133583089	-	1	0.000108	5	133547600	133589118	41519	ENSMUSG00000102976	Zc3h11a	Zc3h11a
1	133583089	-	1	0.000108	5	133547678	133589056	41379	ENSMUSG00000094410	Zbed6	Zbed6
1	133583598	-	1	0.000108	6	133547600	133589118	41519	ENSMUSG00000102976	Zc3h11a	Zc3h11a
1	133583598	-	1	0.000108	6	133547678	133589056	41379	ENSMUSG00000094410	Zbed6	Zbed6
1	133583599	-	4	0.000108	6	133547600	133589118	41519	ENSMUSG00000102976	Zc3h11a	Zc3h11a
1	133583599	-	4	0.000108	6	133547678	133589056	41379	ENSMUSG00000094410	Zbed6	Zbed6
1	133583600	-	1	0.000108	6	133547600	133589118	41519	ENSMUSG00000102976	Zc3h11a	Zc3h11a
1	133583600	-	1	0.000108	6	133547678	133589056	41379	ENSMUSG00000094410	Zbed6	Zbed6
1	133588900	-	1	0.000108	9	133547600	133589118	41519	ENSMUSG00000102976	Zc3h11a	Zc3h11a
1	133588900	-	1	0.000108	9	133547678	133589056	41379	ENSMUSG00000094410	Zbed6	Zbed6
1	133588901	-	4	0.000108	9	133547600	133589118	41519	ENSMUSG00000102976	Zc3h11a	Zc3h11a
1	133588901	-	4	0.000108	9	133547678	133589056	41379	ENSMUSG00000094410	Zbed6	Zbed6
1	133588902	-	1	0.000108	9	133547600	133589118	41519	ENSMUSG00000102976	Zc3h11a	Zc3h11a
1	133588902	-	1	0.000108	9	133547678	133589056	41379	ENSMUSG00000094410	Zbed6	Zbed6
1	133588903	-	3	0.000108	9	133547600	133589118	41519	ENSMUSG00000102976	Zc3h11a	Zc3h11a
1	133588903	-	3	0.000108	9	133547678	133589056	41379	ENSMUSG00000094410	Zbed6	Zbed6
1	133588956	-	1	0.000108	25	133547600	133589118	41519	ENSMUSG00000102976	Zc3h11a	Zc3h11a
1	133588956	-	1	0.000108	25	133547678	133589056	41379	ENSMUSG00000094410	Zbed6	Zbed6
1	133588957	-	3	0.000108	33	133547600	133589118	41519	ENSMUSG00000102976	Zc3h11a	Zc3h11a
1	133588957	-	3	0.000108	33	133547678	133589056	41379	ENSMUSG00000094410	Zbed6	Zbed6
1	133588958	-	6	0.000108	41	133547600	133589118	41519	ENSMUSG00000102976	Zc3h11a	Zc3h11a
1	133588958	-	6	0.000108	41	133547678	133589056	41379	ENSMUSG00000094410	Zbed6	Zbed6
1	133588959	-	15	0.000108	54	133547600	133589118	41519	ENSMUSG00000102976	Zc3h11a	Zc3h11a
1	133588959	-	15	0.000108	54	133547678	133589056	41379	ENSMUSG00000094410	Zbed6	Zbed6
1	133588960	-	8	0.000108	53	133547600	133589118	41519	ENSMUSG00000102976	Zc3h11a	Zc3h11a
1	133588960	-	8	0.000108	53	133547678	133589056	41379	ENSMUSG00000094410	Zbed6	Zbed6
1	133588961	-	8	0.000108	50	133547600	133589118	41519	ENSMUSG00000102976	Zc3h11a	Zc3h11a
1	133588961	-	8	0.000108	50	133547678	133589056	41379	ENSMUSG00000094410	Zbed6	Zbed6
1	133588962	-	13	0.000108	44	133547600	133589118	41519	ENSMUSG00000102976	Zc3h11a	Zc3h11a
1	133588962	-	13	0.000108	44	133547678	133589056	41379	ENSMUSG00000094410	Zbed6	Zbed6
1	133588983	-	2	0.000108	5	133547600	133589118	41519	ENSMUSG00000102976	Zc3h11a	Zc3h11a
1	133588983	-	2	0.000108	5	133547678	133589056	41379	ENSMUSG00000094410	Zbed6	Zbed6
1	133588985	-	3	0.000108	5	133547600	133589118	41519	ENSMUSG00000102976	Zc3h11a	Zc3h11a
1	133588985	-	3	0.000108	5	133547678	133589056	41379	ENSMUSG00000094410	Zbed6	Zbed6
1	133588991	-	2	0.000108	10	133547600	133589118	41519	ENSMUSG00000102976	Zc3h11a	Zc3h11a
1	133588991	-	2	0.000108	10	133547678	133589056	41379	ENSMUSG00000094410	Zbed6	Zbed6
1	133588992	-	5	0.000108	10	133547600	133589118	41519	ENSMUSG00000102976	Zc3h11a	Zc3h11a
1	133588992	-	5	0.000108	10	133547678	133589056	41379	ENSMUSG00000094410	Zbed6	Zbed6
1	133588993	-	3	0.000108	12	133547600	133589118	41519	ENSMUSG00000102976	Zc3h11a	Zc3h11a
1	133588993	-	3	0.000108	12	133547678	133589056	41379	ENSMUSG00000094410	Zbed6	Zbed6
1	133588996	-	2	0.000108	9	133547600	133589118	41519	ENSMUSG00000102976	Zc3h11a	Zc3h11a
1	133588996	-	2	0.000108	9	133547678	133589056	41379	ENSMUSG00000094410	Zbed6	Zbed6
1	133588997	-	3	0.000108	6	133547600	133589118	41519	ENSMUSG00000102976	Zc3h11a	Zc3h11a
1	133588997	-	3	0.000108	6	133547678	133589056	41379	ENSMUSG00000094410	Zbed6	Zbed6
1	133588999	-	1	0.000108	12	133547600	133589118	41519	ENSMUSG00000102976	Zc3h11a	Zc3h11a
1	133588999	-	1	0.000108	12	133547678	133589056	41379	ENSMUSG00000094410	Zbed6	Zbed6
1	133589001	-	1	0.000108	7	133547600	133589118	41519	ENSMUSG00000102976	Zc3h11a	Zc3h11a
1	133589001	-	1	0.000108	7	133547678	133589056	41379	ENSMUSG00000094410	Zbed6	Zbed6
1	133589002	-	5	0.000108	7	133547600	133589118	41519	ENSMUSG00000102976	Zc3h11a	Zc3h11a
1	133589002	-	5	0.000108	7	133547678	133589056	41379	ENSMUSG00000094410	Zbed6	Zbed6
1	133617529	-	1	0.000108	13	133606829	133617846	11018	ENSMUSG00000051998	Lax1	Lax1
1	133617530	-	1	0.000108	13	133606829	133617846	11018	ENSMUSG00000051998	Lax1	Lax1
1	133617531	-	11	0.000108	13	133606829	133617846	11018	ENSMUSG00000051998	Lax1	Lax1
1	133701747	-	1	0.000108	9	133627195	133728779	101585	ENSMUSG00000026463	Atp2b4	Atp2b4
1	133701748	-	8	0.000108	9	133627195	133728779	101585	ENSMUSG00000026463	Atp2b4	Atp2b4
1	134003101	-	1	0.000108	10	134002908	134006858	3951	ENSMUSG00000020423	Btg2	Btg2
1	134003103	-	7	0.000108	12	134002908	134006858	3951	ENSMUSG00000020423	Btg2	Btg2
1	134003104	-	2	0.000108	12	134002908	134006858	3951	ENSMUSG00000020423	Btg2	Btg2
1	134003105	-	1	0.000108	13	134002908	134006858	3951	ENSMUSG00000020423	Btg2	Btg2
1	134003106	-	1	0.000108	13	134002908	134006858	3951	ENSMUSG00000020423	Btg2	Btg2
1	134003108	-	2	0.000108	5	134002908	134006858	3951	ENSMUSG00000020423	Btg2	Btg2
1	134003110	-	1	0.000108	5	134002908	134006858	3951	ENSMUSG00000020423	Btg2	Btg2
1	134003438	-	6	0.000108	6	134002908	134006858	3951	ENSMUSG00000020423	Btg2	Btg2
1	134004954	-	5	0.000108	5	134002908	134006858	3951	ENSMUSG00000020423	Btg2	Btg2
1	134004986	-	1	0.000108	9	134002908	134006858	3951	ENSMUSG00000020423	Btg2	Btg2
1	134004987	-	1	0.000108	8	134002908	134006858	3951	ENSMUSG00000020423	Btg2	Btg2
1	134004988	-	3	0.000108	8	134002908	134006858	3951	ENSMUSG00000020423	Btg2	Btg2
1	134004989	-	2	0.000108	9	134002908	134006858	3951	ENSMUSG00000020423	Btg2	Btg2
1	134004990	-	1	0.000108	8	134002908	134006858	3951	ENSMUSG00000020423	Btg2	Btg2
1	134004992	-	1	0.000108	5	134002908	134006858	3951	ENSMUSG00000020423	Btg2	Btg2
1	134282386	-	1	0.000108	6	134273835	134289717	15883	ENSMUSG00000042305	Tmem183a	Tmem183a
1	134282387	-	5	0.000108	6	134273835	134289717	15883	ENSMUSG00000042305	Tmem183a	Tmem183a
1	134282402	-	7	0.000108	7	134273835	134289717	15883	ENSMUSG00000042305	Tmem183a	Tmem183a
1	134541773	+	5	0.000108	5	134487909	134563023	75115	ENSMUSG00000042207	Kdm5b	Kdm5b
1	134541788	+	2	0.000108	8	134487909	134563023	75115	ENSMUSG00000042207	Kdm5b	Kdm5b
1	134541789	+	5	0.000108	8	134487909	134563023	75115	ENSMUSG00000042207	Kdm5b	Kdm5b
1	134541790	+	1	0.000108	8	134487909	134563023	75115	ENSMUSG00000042207	Kdm5b	Kdm5b
1	134555110	+	5	0.000108	5	134487909	134563023	75115	ENSMUSG00000042207	Kdm5b	Kdm5b
1	134559220	+	1	0.000108	6	134487909	134563023	75115	ENSMUSG00000042207	Kdm5b	Kdm5b
1	134559221	+	3	0.000108	6	134487909	134563023	75115	ENSMUSG00000042207	Kdm5b	Kdm5b
1	134559222	+	1	0.000108	6	134487909	134563023	75115	ENSMUSG00000042207	Kdm5b	Kdm5b
1	134559223	+	1	0.000108	6	134487909	134563023	75115	ENSMUSG00000042207	Kdm5b	Kdm5b
1	134559286	+	1	0.000108	5	134487909	134563023	75115	ENSMUSG00000042207	Kdm5b	Kdm5b
1	134559288	+	4	0.000108	5	134487909	134563023	75115	ENSMUSG00000042207	Kdm5b	Kdm5b
1	134801859	-	4	0.000108	5	134682396	134883680	201285	ENSMUSG00000073557	Ppp1r12b	Ppp1r12b
1	134801860	-	1	0.000108	5	134682396	134883680	201285	ENSMUSG00000073557	Ppp1r12b	Ppp1r12b
1	135071289	+	1	0.000108	6	135060438	135073055	12618	ENSMUSG00000031506	Ptpn7	Ptpn7
1	135071290	+	5	0.000108	6	135060438	135073055	12618	ENSMUSG00000031506	Ptpn7	Ptpn7
1	135083791	+	2	0.000108	7	135074562	135084007	9446	ENSMUSG00000026426	Arl8a	Arl8a
1	135083793	+	5	0.000108	7	135074562	135084007	9446	ENSMUSG00000026426	Arl8a	Arl8a
1	135328806	-	5	0.000108	5	135310050	135358237	48188	ENSMUSG00000041879	Ipo9	Ipo9
1	135329889	-	1	0.000108	5	135310050	135358237	48188	ENSMUSG00000041879	Ipo9	Ipo9
1	135329890	-	4	0.000108	5	135310050	135358237	48188	ENSMUSG00000041879	Ipo9	Ipo9
1	135329901	-	4	0.000108	7	135310050	135358237	48188	ENSMUSG00000041879	Ipo9	Ipo9
1	135329902	-	1	0.000108	8	135310050	135358237	48188	ENSMUSG00000041879	Ipo9	Ipo9
1	135329903	-	2	0.000108	8	135310050	135358237	48188	ENSMUSG00000041879	Ipo9	Ipo9
1	135595807	-	5	0.000108	5	135362318	135615843	253526	ENSMUSG00000009418	Nav1	Nav1
1	135605592	-	6	0.000108	6	135362318	135615843	253526	ENSMUSG00000009418	Nav1	Nav1
1	136079433	+	1	0.000108	6	136059127	136105736	46610	ENSMUSG00000041642	Kif21b	Kif21b
1	136079435	+	5	0.000108	6	136059127	136105736	46610	ENSMUSG00000041642	Kif21b	Kif21b
1	136080334	+	6	0.000108	6	136059127	136105736	46610	ENSMUSG00000041642	Kif21b	Kif21b
1	136090882	+	8	0.000108	10	136059127	136105736	46610	ENSMUSG00000041642	Kif21b	Kif21b
1	136090883	+	1	0.000108	10	136059127	136105736	46610	ENSMUSG00000041642	Kif21b	Kif21b
1	136090885	+	1	0.000108	10	136059127	136105736	46610	ENSMUSG00000041642	Kif21b	Kif21b
1	136097523	+	2	0.000108	6	136059127	136105736	46610	ENSMUSG00000041642	Kif21b	Kif21b
1	136097524	+	1	0.000108	6	136059127	136105736	46610	ENSMUSG00000041642	Kif21b	Kif21b
1	136097526	+	3	0.000108	6	136059127	136105736	46610	ENSMUSG00000041642	Kif21b	Kif21b
1	136105589	+	2	0.000108	11	136059127	136105736	46610	ENSMUSG00000041642	Kif21b	Kif21b
1	136105592	+	8	0.000108	14	136059127	136105736	46610	ENSMUSG00000041642	Kif21b	Kif21b
1	136105593	+	2	0.000108	12	136059127	136105736	46610	ENSMUSG00000041642	Kif21b	Kif21b
1	136105594	+	2	0.000108	13	136059127	136105736	46610	ENSMUSG00000041642	Kif21b	Kif21b
1	136105609	+	3	0.000108	10	136059127	136105736	46610	ENSMUSG00000041642	Kif21b	Kif21b
1	136105610	+	6	0.000108	10	136059127	136105736	46610	ENSMUSG00000041642	Kif21b	Kif21b
1	136105611	+	1	0.000108	10	136059127	136105736	46610	ENSMUSG00000041642	Kif21b	Kif21b
1	136105677	+	1	0.000108	5	136059127	136105736	46610	ENSMUSG00000041642	Kif21b	Kif21b
1	136105678	+	4	0.000108	5	136059127	136105736	46610	ENSMUSG00000041642	Kif21b	Kif21b
1	136113598	-	1	0.000108	5	136109390	136140566	31177	ENSMUSG00000087230	Mroh3	Mroh3
1	136113599	-	1	0.000108	5	136109390	136140566	31177	ENSMUSG00000087230	Mroh3	Mroh3
1	136113600	-	2	0.000108	5	136109390	136140566	31177	ENSMUSG00000087230	Mroh3	Mroh3
1	136113601	-	1	0.000108	5	136109390	136140566	31177	ENSMUSG00000087230	Mroh3	Mroh3
1	136204260	-	1	0.000108	10	136195861	136273842	77982	ENSMUSG00000041570	Camsap2	Camsap2
1	136204261	-	2	0.000108	10	136195861	136273842	77982	ENSMUSG00000041570	Camsap2	Camsap2
1	136204263	-	7	0.000108	11	136195861	136273842	77982	ENSMUSG00000041570	Camsap2	Camsap2
1	136204266	-	1	0.000108	8	136195861	136273842	77982	ENSMUSG00000041570	Camsap2	Camsap2
1	136215643	-	3	0.000108	5	136195861	136273842	77982	ENSMUSG00000041570	Camsap2	Camsap2
1	136215644	-	2	0.000108	5	136195861	136273842	77982	ENSMUSG00000041570	Camsap2	Camsap2
1	136252447	-	6	0.000108	7	136195861	136273842	77982	ENSMUSG00000041570	Camsap2	Camsap2
1	136252449	-	1	0.000108	7	136195861	136273842	77982	ENSMUSG00000041570	Camsap2	Camsap2
1	136555130	+	6	0.000108	6	136552639	136557791	5153	ENSMUSG00000041483	Zfp281	Zfp281
1	136557224	+	1	0.000108	6	136552639	136557791	5153	ENSMUSG00000041483	Zfp281	Zfp281
1	136557227	+	4	0.000108	5	136552639	136557791	5153	ENSMUSG00000041483	Zfp281	Zfp281
1	137826532	+	1	0.000108	6	137826327	137937516	111190	ENSMUSG00000098243	Gm4258	Gm4258
1	137826534	+	2	0.000108	9	137826327	137937516	111190	ENSMUSG00000098243	Gm4258	Gm4258
1	137826535	+	3	0.000108	9	137826327	137937516	111190	ENSMUSG00000098243	Gm4258	Gm4258
1	137826536	+	2	0.000108	10	137826327	137937516	111190	ENSMUSG00000098243	Gm4258	Gm4258
1	137826537	+	1	0.000108	10	137826327	137937516	111190	ENSMUSG00000098243	Gm4258	Gm4258
1	137826539	+	2	0.000108	5	137826327	137937516	111190	ENSMUSG00000098243	Gm4258	Gm4258
1	137991207	-	2	0.000108	19	137990599	138103446	112848	ENSMUSG00000026395	Ptprc	Ptprc
1	137991208	-	11	0.000108	20	137990599	138103446	112848	ENSMUSG00000026395	Ptprc	Ptprc
1	137991209	-	4	0.000108	22	137990599	138103446	112848	ENSMUSG00000026395	Ptprc	Ptprc
1	137991210	-	2	0.000108	22	137990599	138103446	112848	ENSMUSG00000026395	Ptprc	Ptprc
1	137991211	-	1	0.000108	22	137990599	138103446	112848	ENSMUSG00000026395	Ptprc	Ptprc
1	137991212	-	2	0.000108	11	137990599	138103446	112848	ENSMUSG00000026395	Ptprc	Ptprc
1	137991214	-	2	0.001255	5	137990599	138103446	112848	ENSMUSG00000026395	Ptprc	Ptprc
1	137991219	-	3	0.000108	8	137990599	138103446	112848	ENSMUSG00000026395	Ptprc	Ptprc
1	137991220	-	1	0.000108	8	137990599	138103446	112848	ENSMUSG00000026395	Ptprc	Ptprc
1	137991221	-	4	0.000108	8	137990599	138103446	112848	ENSMUSG00000026395	Ptprc	Ptprc
1	137991549	-	5	0.000108	7	137990599	138103446	112848	ENSMUSG00000026395	Ptprc	Ptprc
1	137991550	-	1	0.000108	7	137990599	138103446	112848	ENSMUSG00000026395	Ptprc	Ptprc
1	137991551	-	1	0.000108	7	137990599	138103446	112848	ENSMUSG00000026395	Ptprc	Ptprc
1	137991562	-	4	0.000108	7	137990599	138103446	112848	ENSMUSG00000026395	Ptprc	Ptprc
1	137991563	-	3	0.000108	7	137990599	138103446	112848	ENSMUSG00000026395	Ptprc	Ptprc
1	137991572	-	2	0.000108	9	137990599	138103446	112848	ENSMUSG00000026395	Ptprc	Ptprc
1	137991573	-	6	0.000108	8	137990599	138103446	112848	ENSMUSG00000026395	Ptprc	Ptprc
1	137991717	-	1	0.001255	5	137990599	138103446	112848	ENSMUSG00000026395	Ptprc	Ptprc
1	137991718	-	4	0.001255	5	137990599	138103446	112848	ENSMUSG00000026395	Ptprc	Ptprc
1	137991722	-	7	0.000108	23	137990599	138103446	112848	ENSMUSG00000026395	Ptprc	Ptprc
1	137991723	-	8	0.000108	23	137990599	138103446	112848	ENSMUSG00000026395	Ptprc	Ptprc
1	137991724	-	5	0.000108	27	137990599	138103446	112848	ENSMUSG00000026395	Ptprc	Ptprc
1	137991725	-	3	0.000108	32	137990599	138103446	112848	ENSMUSG00000026395	Ptprc	Ptprc
1	137991727	-	4	0.000108	18	137990599	138103446	112848	ENSMUSG00000026395	Ptprc	Ptprc
1	137991728	-	5	0.000108	13	137990599	138103446	112848	ENSMUSG00000026395	Ptprc	Ptprc
1	137991729	-	1	0.000108	10	137990599	138103446	112848	ENSMUSG00000026395	Ptprc	Ptprc
1	137991745	-	1	0.000108	7	137990599	138103446	112848	ENSMUSG00000026395	Ptprc	Ptprc
1	137991748	-	6	0.000108	7	137990599	138103446	112848	ENSMUSG00000026395	Ptprc	Ptprc
1	137991823	-	2	0.000108	51	137990599	138103446	112848	ENSMUSG00000026395	Ptprc	Ptprc
1	137991825	-	19	0.000108	72	137990599	138103446	112848	ENSMUSG00000026395	Ptprc	Ptprc
1	137991826	-	30	0.000108	76	137990599	138103446	112848	ENSMUSG00000026395	Ptprc	Ptprc
1	137991827	-	14	0.000108	86	137990599	138103446	112848	ENSMUSG00000026395	Ptprc	Ptprc
1	137991828	-	7	0.000108	89	137990599	138103446	112848	ENSMUSG00000026395	Ptprc	Ptprc
1	137991829	-	4	0.000108	72	137990599	138103446	112848	ENSMUSG00000026395	Ptprc	Ptprc
1	137991830	-	12	0.000108	43	137990599	138103446	112848	ENSMUSG00000026395	Ptprc	Ptprc
1	137991831	-	3	0.000108	29	137990599	138103446	112848	ENSMUSG00000026395	Ptprc	Ptprc
1	137991832	-	2	0.000108	22	137990599	138103446	112848	ENSMUSG00000026395	Ptprc	Ptprc
1	137991833	-	1	0.000108	18	137990599	138103446	112848	ENSMUSG00000026395	Ptprc	Ptprc
1	137991840	-	2	0.000108	13	137990599	138103446	112848	ENSMUSG00000026395	Ptprc	Ptprc
1	137991841	-	1	0.000108	17	137990599	138103446	112848	ENSMUSG00000026395	Ptprc	Ptprc
1	137991842	-	8	0.000108	19	137990599	138103446	112848	ENSMUSG00000026395	Ptprc	Ptprc
1	137991843	-	2	0.000108	19	137990599	138103446	112848	ENSMUSG00000026395	Ptprc	Ptprc
1	137991844	-	4	0.000108	17	137990599	138103446	112848	ENSMUSG00000026395	Ptprc	Ptprc
1	137991845	-	2	0.000108	16	137990599	138103446	112848	ENSMUSG00000026395	Ptprc	Ptprc
1	137991856	-	3	0.000108	11	137990599	138103446	112848	ENSMUSG00000026395	Ptprc	Ptprc
1	137991858	-	6	0.000108	12	137990599	138103446	112848	ENSMUSG00000026395	Ptprc	Ptprc
1	137991859	-	2	0.000108	13	137990599	138103446	112848	ENSMUSG00000026395	Ptprc	Ptprc
1	137991861	-	1	0.000108	10	137990599	138103446	112848	ENSMUSG00000026395	Ptprc	Ptprc
1	137991918	-	3	0.000108	7	137990599	138103446	112848	ENSMUSG00000026395	Ptprc	Ptprc
1	137991919	-	1	0.000108	7	137990599	138103446	112848	ENSMUSG00000026395	Ptprc	Ptprc
1	137991920	-	3	0.000108	7	137990599	138103446	112848	ENSMUSG00000026395	Ptprc	Ptprc
1	137992034	-	1	0.000108	6	137990599	138103446	112848	ENSMUSG00000026395	Ptprc	Ptprc
1	137992035	-	2	0.000108	6	137990599	138103446	112848	ENSMUSG00000026395	Ptprc	Ptprc
1	137992037	-	3	0.000108	8	137990599	138103446	112848	ENSMUSG00000026395	Ptprc	Ptprc
1	137992039	-	2	0.000108	6	137990599	138103446	112848	ENSMUSG00000026395	Ptprc	Ptprc
1	137992073	-	1	0.001255	5	137990599	138103446	112848	ENSMUSG00000026395	Ptprc	Ptprc
1	137992074	-	2	0.001255	5	137990599	138103446	112848	ENSMUSG00000026395	Ptprc	Ptprc
1	137992076	-	1	0.000108	6	137990599	138103446	112848	ENSMUSG00000026395	Ptprc	Ptprc
1	137992083	-	8	0.000108	58	137990599	138103446	112848	ENSMUSG00000026395	Ptprc	Ptprc
1	137992084	-	22	0.000108	63	137990599	138103446	112848	ENSMUSG00000026395	Ptprc	Ptprc
1	137992085	-	16	0.000108	75	137990599	138103446	112848	ENSMUSG00000026395	Ptprc	Ptprc
1	137992086	-	12	0.000108	75	137990599	138103446	112848	ENSMUSG00000026395	Ptprc	Ptprc
1	137992087	-	5	0.000108	67	137990599	138103446	112848	ENSMUSG00000026395	Ptprc	Ptprc
1	137992088	-	12	0.000108	45	137990599	138103446	112848	ENSMUSG00000026395	Ptprc	Ptprc
1	137992094	-	1	0.000108	7	137990599	138103446	112848	ENSMUSG00000026395	Ptprc	Ptprc
1	137992096	-	1	0.000108	16	137990599	138103446	112848	ENSMUSG00000026395	Ptprc	Ptprc
1	137992097	-	5	0.000108	16	137990599	138103446	112848	ENSMUSG00000026395	Ptprc	Ptprc
1	137992098	-	6	0.000108	15	137990599	138103446	112848	ENSMUSG00000026395	Ptprc	Ptprc
1	137992099	-	3	0.000108	15	137990599	138103446	112848	ENSMUSG00000026395	Ptprc	Ptprc
1	137992138	-	7	0.000108	8	137990599	138103446	112848	ENSMUSG00000026395	Ptprc	Ptprc
1	137992140	-	1	0.000108	8	137990599	138103446	112848	ENSMUSG00000026395	Ptprc	Ptprc
1	137992189	-	2	0.000108	11	137990599	138103446	112848	ENSMUSG00000026395	Ptprc	Ptprc
1	137992190	-	1	0.000108	11	137990599	138103446	112848	ENSMUSG00000026395	Ptprc	Ptprc
1	137992191	-	5	0.000108	11	137990599	138103446	112848	ENSMUSG00000026395	Ptprc	Ptprc
1	137992192	-	3	0.000108	11	137990599	138103446	112848	ENSMUSG00000026395	Ptprc	Ptprc
1	137992196	-	5	0.000108	16	137990599	138103446	112848	ENSMUSG00000026395	Ptprc	Ptprc
1	137992197	-	4	0.000108	26	137990599	138103446	112848	ENSMUSG00000026395	Ptprc	Ptprc
1	137992198	-	2	0.000108	28	137990599	138103446	112848	ENSMUSG00000026395	Ptprc	Ptprc
1	137992199	-	5	0.000108	29	137990599	138103446	112848	ENSMUSG00000026395	Ptprc	Ptprc
1	137992200	-	10	0.000108	24	137990599	138103446	112848	ENSMUSG00000026395	Ptprc	Ptprc
1	137992201	-	2	0.000108	21	137990599	138103446	112848	ENSMUSG00000026395	Ptprc	Ptprc
1	137992202	-	1	0.000108	19	137990599	138103446	112848	ENSMUSG00000026395	Ptprc	Ptprc
1	137992204	-	1	0.000108	8	137990599	138103446	112848	ENSMUSG00000026395	Ptprc	Ptprc
1	137992206	-	1	0.000108	9	137990599	138103446	112848	ENSMUSG00000026395	Ptprc	Ptprc
1	137992207	-	3	0.000108	9	137990599	138103446	112848	ENSMUSG00000026395	Ptprc	Ptprc
1	137992208	-	3	0.000108	9	137990599	138103446	112848	ENSMUSG00000026395	Ptprc	Ptprc
1	137992209	-	1	0.000108	9	137990599	138103446	112848	ENSMUSG00000026395	Ptprc	Ptprc
1	137992211	-	1	0.001255	5	137990599	138103446	112848	ENSMUSG00000026395	Ptprc	Ptprc
1	137996035	-	5	0.000108	20	137990599	138103446	112848	ENSMUSG00000026395	Ptprc	Ptprc
1	137996036	-	10	0.000108	30	137990599	138103446	112848	ENSMUSG00000026395	Ptprc	Ptprc
1	137996037	-	4	0.000108	30	137990599	138103446	112848	ENSMUSG00000026395	Ptprc	Ptprc
1	137996038	-	1	0.000108	30	137990599	138103446	112848	ENSMUSG00000026395	Ptprc	Ptprc
1	137996039	-	10	0.000108	25	137990599	138103446	112848	ENSMUSG00000026395	Ptprc	Ptprc
1	138001338	-	1	0.001255	5	137990599	138103446	112848	ENSMUSG00000026395	Ptprc	Ptprc
1	138001339	-	2	0.001255	5	137990599	138103446	112848	ENSMUSG00000026395	Ptprc	Ptprc
1	138001340	-	2	0.001255	5	137990599	138103446	112848	ENSMUSG00000026395	Ptprc	Ptprc
1	138001724	-	1	0.000108	9	137990599	138103446	112848	ENSMUSG00000026395	Ptprc	Ptprc
1	138001725	-	2	0.000108	16	137990599	138103446	112848	ENSMUSG00000026395	Ptprc	Ptprc
1	138001726	-	5	0.000108	19	137990599	138103446	112848	ENSMUSG00000026395	Ptprc	Ptprc
1	138001728	-	7	0.000108	21	137990599	138103446	112848	ENSMUSG00000026395	Ptprc	Ptprc
1	138001729	-	4	0.000108	19	137990599	138103446	112848	ENSMUSG00000026395	Ptprc	Ptprc
1	138001730	-	3	0.000108	14	137990599	138103446	112848	ENSMUSG00000026395	Ptprc	Ptprc
1	138007825	-	4	0.000108	8	137990599	138103446	112848	ENSMUSG00000026395	Ptprc	Ptprc
1	138007826	-	1	0.000108	10	137990599	138103446	112848	ENSMUSG00000026395	Ptprc	Ptprc
1	138007827	-	2	0.000108	12	137990599	138103446	112848	ENSMUSG00000026395	Ptprc	Ptprc
1	138007828	-	1	0.000108	12	137990599	138103446	112848	ENSMUSG00000026395	Ptprc	Ptprc
1	138007829	-	2	0.000108	8	137990599	138103446	112848	ENSMUSG00000026395	Ptprc	Ptprc
1	138007830	-	2	0.000108	7	137990599	138103446	112848	ENSMUSG00000026395	Ptprc	Ptprc
1	138010353	-	1	0.000108	6	137990599	138103446	112848	ENSMUSG00000026395	Ptprc	Ptprc
1	138010356	-	2	0.000108	8	137990599	138103446	112848	ENSMUSG00000026395	Ptprc	Ptprc
1	138010358	-	4	0.000108	16	137990599	138103446	112848	ENSMUSG00000026395	Ptprc	Ptprc
1	138010359	-	1	0.000108	19	137990599	138103446	112848	ENSMUSG00000026395	Ptprc	Ptprc
1	138010360	-	8	0.000108	17	137990599	138103446	112848	ENSMUSG00000026395	Ptprc	Ptprc
1	138010361	-	1	0.000108	17	137990599	138103446	112848	ENSMUSG00000026395	Ptprc	Ptprc
1	138010362	-	3	0.000108	13	137990599	138103446	112848	ENSMUSG00000026395	Ptprc	Ptprc
1	138010375	-	2	0.001255	5	137990599	138103446	112848	ENSMUSG00000026395	Ptprc	Ptprc
1	138010376	-	1	0.001255	5	137990599	138103446	112848	ENSMUSG00000026395	Ptprc	Ptprc
1	138010577	-	1	0.001255	5	137990599	138103446	112848	ENSMUSG00000026395	Ptprc	Ptprc
1	138010579	-	1	0.000108	7	137990599	138103446	112848	ENSMUSG00000026395	Ptprc	Ptprc
1	138010580	-	1	0.001255	5	137990599	138103446	112848	ENSMUSG00000026395	Ptprc	Ptprc
1	138011469	-	2	0.001255	5	137990599	138103446	112848	ENSMUSG00000026395	Ptprc	Ptprc
1	138011470	-	1	0.001255	5	137990599	138103446	112848	ENSMUSG00000026395	Ptprc	Ptprc
1	138011472	-	2	0.001255	5	137990599	138103446	112848	ENSMUSG00000026395	Ptprc	Ptprc
1	138016227	-	1	0.000108	8	137990599	138103446	112848	ENSMUSG00000026395	Ptprc	Ptprc
1	138016229	-	2	0.000108	9	137990599	138103446	112848	ENSMUSG00000026395	Ptprc	Ptprc
1	138016230	-	4	0.000108	9	137990599	138103446	112848	ENSMUSG00000026395	Ptprc	Ptprc
1	138016232	-	1	0.000108	8	137990599	138103446	112848	ENSMUSG00000026395	Ptprc	Ptprc
1	138016233	-	1	0.000108	6	137990599	138103446	112848	ENSMUSG00000026395	Ptprc	Ptprc
1	138016893	-	2	0.001255	5	137990599	138103446	112848	ENSMUSG00000026395	Ptprc	Ptprc
1	138016894	-	3	0.001255	5	137990599	138103446	112848	ENSMUSG00000026395	Ptprc	Ptprc
1	138017187	-	3	0.000108	6	137990599	138103446	112848	ENSMUSG00000026395	Ptprc	Ptprc
1	138017188	-	2	0.000108	6	137990599	138103446	112848	ENSMUSG00000026395	Ptprc	Ptprc
1	138017189	-	1	0.000108	6	137990599	138103446	112848	ENSMUSG00000026395	Ptprc	Ptprc
1	138017797	-	5	0.001255	5	137990599	138103446	112848	ENSMUSG00000026395	Ptprc	Ptprc
1	138019902	-	3	0.000108	15	137990599	138103446	112848	ENSMUSG00000026395	Ptprc	Ptprc
1	138019903	-	7	0.000108	25	137990599	138103446	112848	ENSMUSG00000026395	Ptprc	Ptprc
1	138019904	-	5	0.000108	27	137990599	138103446	112848	ENSMUSG00000026395	Ptprc	Ptprc
1	138019906	-	10	0.000108	24	137990599	138103446	112848	ENSMUSG00000026395	Ptprc	Ptprc
1	138019907	-	2	0.000108	18	137990599	138103446	112848	ENSMUSG00000026395	Ptprc	Ptprc
1	138019919	-	5	0.000108	6	137990599	138103446	112848	ENSMUSG00000026395	Ptprc	Ptprc
1	138019920	-	1	0.000108	8	137990599	138103446	112848	ENSMUSG00000026395	Ptprc	Ptprc
1	138019923	-	2	0.001255	5	137990599	138103446	112848	ENSMUSG00000026395	Ptprc	Ptprc
1	138019944	-	16	0.000108	17	137990599	138103446	112848	ENSMUSG00000026395	Ptprc	Ptprc
1	138019945	-	1	0.000108	17	137990599	138103446	112848	ENSMUSG00000026395	Ptprc	Ptprc
1	138019954	-	5	0.000108	14	137990599	138103446	112848	ENSMUSG00000026395	Ptprc	Ptprc
1	138019955	-	8	0.000108	14	137990599	138103446	112848	ENSMUSG00000026395	Ptprc	Ptprc
1	138019957	-	1	0.000108	14	137990599	138103446	112848	ENSMUSG00000026395	Ptprc	Ptprc
1	138019976	-	7	0.000108	7	137990599	138103446	112848	ENSMUSG00000026395	Ptprc	Ptprc
1	138020620	-	2	0.000108	6	137990599	138103446	112848	ENSMUSG00000026395	Ptprc	Ptprc
1	138020621	-	2	0.000108	6	137990599	138103446	112848	ENSMUSG00000026395	Ptprc	Ptprc
1	138020622	-	1	0.000108	6	137990599	138103446	112848	ENSMUSG00000026395	Ptprc	Ptprc
1	138020623	-	1	0.000108	6	137990599	138103446	112848	ENSMUSG00000026395	Ptprc	Ptprc
1	138021729	-	3	0.000108	8	137990599	138103446	112848	ENSMUSG00000026395	Ptprc	Ptprc
1	138021730	-	1	0.000108	8	137990599	138103446	112848	ENSMUSG00000026395	Ptprc	Ptprc
1	138021731	-	2	0.000108	8	137990599	138103446	112848	ENSMUSG00000026395	Ptprc	Ptprc
1	138021732	-	2	0.000108	8	137990599	138103446	112848	ENSMUSG00000026395	Ptprc	Ptprc
1	138021743	-	3	0.001255	5	137990599	138103446	112848	ENSMUSG00000026395	Ptprc	Ptprc
1	138021745	-	2	0.001255	5	137990599	138103446	112848	ENSMUSG00000026395	Ptprc	Ptprc
1	138021955	-	3	0.000108	20	137990599	138103446	112848	ENSMUSG00000026395	Ptprc	Ptprc
1	138021956	-	4	0.000108	22	137990599	138103446	112848	ENSMUSG00000026395	Ptprc	Ptprc
1	138021957	-	5	0.000108	22	137990599	138103446	112848	ENSMUSG00000026395	Ptprc	Ptprc
1	138021958	-	8	0.000108	23	137990599	138103446	112848	ENSMUSG00000026395	Ptprc	Ptprc
1	138021959	-	2	0.000108	22	137990599	138103446	112848	ENSMUSG00000026395	Ptprc	Ptprc
1	138021961	-	1	0.000108	13	137990599	138103446	112848	ENSMUSG00000026395	Ptprc	Ptprc
1	138021962	-	2	0.001255	5	137990599	138103446	112848	ENSMUSG00000026395	Ptprc	Ptprc
1	138021968	-	1	0.001255	5	137990599	138103446	112848	ENSMUSG00000026395	Ptprc	Ptprc
1	138021969	-	1	0.000108	13	137990599	138103446	112848	ENSMUSG00000026395	Ptprc	Ptprc
1	138021971	-	3	0.000108	15	137990599	138103446	112848	ENSMUSG00000026395	Ptprc	Ptprc
1	138021972	-	8	0.000108	14	137990599	138103446	112848	ENSMUSG00000026395	Ptprc	Ptprc
1	138021973	-	2	0.000108	13	137990599	138103446	112848	ENSMUSG00000026395	Ptprc	Ptprc
1	138021977	-	5	0.000108	7	137990599	138103446	112848	ENSMUSG00000026395	Ptprc	Ptprc
1	138021978	-	1	0.000108	7	137990599	138103446	112848	ENSMUSG00000026395	Ptprc	Ptprc
1	138021980	-	1	0.000108	7	137990599	138103446	112848	ENSMUSG00000026395	Ptprc	Ptprc
1	138021985	-	5	0.001255	5	137990599	138103446	112848	ENSMUSG00000026395	Ptprc	Ptprc
1	138022213	-	2	0.000108	6	137990599	138103446	112848	ENSMUSG00000026395	Ptprc	Ptprc
1	138022214	-	1	0.000108	6	137990599	138103446	112848	ENSMUSG00000026395	Ptprc	Ptprc
1	138022215	-	3	0.000108	6	137990599	138103446	112848	ENSMUSG00000026395	Ptprc	Ptprc
1	138022267	-	7	0.000108	7	137990599	138103446	112848	ENSMUSG00000026395	Ptprc	Ptprc
1	138022438	-	2	0.001255	5	137990599	138103446	112848	ENSMUSG00000026395	Ptprc	Ptprc
1	138022455	-	1	0.001255	5	137990599	138103446	112848	ENSMUSG00000026395	Ptprc	Ptprc
1	138022456	-	2	0.001255	5	137990599	138103446	112848	ENSMUSG00000026395	Ptprc	Ptprc
1	138022457	-	2	0.001255	5	137990599	138103446	112848	ENSMUSG00000026395	Ptprc	Ptprc
1	138025132	-	1	0.000108	6	137990599	138103446	112848	ENSMUSG00000026395	Ptprc	Ptprc
1	138025133	-	5	0.000108	6	137990599	138103446	112848	ENSMUSG00000026395	Ptprc	Ptprc
1	138026217	-	2	0.000108	9	137990599	138103446	112848	ENSMUSG00000026395	Ptprc	Ptprc
1	138026218	-	7	0.000108	10	137990599	138103446	112848	ENSMUSG00000026395	Ptprc	Ptprc
1	138026221	-	1	0.000108	8	137990599	138103446	112848	ENSMUSG00000026395	Ptprc	Ptprc
1	138026759	-	4	0.000108	6	137990599	138103446	112848	ENSMUSG00000026395	Ptprc	Ptprc
1	138026762	-	2	0.000108	8	137990599	138103446	112848	ENSMUSG00000026395	Ptprc	Ptprc
1	138026765	-	2	0.001255	5	137990599	138103446	112848	ENSMUSG00000026395	Ptprc	Ptprc
1	138026779	-	2	0.001255	5	137990599	138103446	112848	ENSMUSG00000026395	Ptprc	Ptprc
1	138026780	-	1	0.001255	5	137990599	138103446	112848	ENSMUSG00000026395	Ptprc	Ptprc
1	138026781	-	2	0.001255	5	137990599	138103446	112848	ENSMUSG00000026395	Ptprc	Ptprc
1	138026888	-	1	0.001255	5	137990599	138103446	112848	ENSMUSG00000026395	Ptprc	Ptprc
1	138026889	-	1	0.001255	5	137990599	138103446	112848	ENSMUSG00000026395	Ptprc	Ptprc
1	138026890	-	2	0.001255	5	137990599	138103446	112848	ENSMUSG00000026395	Ptprc	Ptprc
1	138026891	-	1	0.001255	5	137990599	138103446	112848	ENSMUSG00000026395	Ptprc	Ptprc
1	138027202	-	1	0.001255	5	137990599	138103446	112848	ENSMUSG00000026395	Ptprc	Ptprc
1	138027203	-	3	0.000108	21	137990599	138103446	112848	ENSMUSG00000026395	Ptprc	Ptprc
1	138027205	-	1	0.000108	35	137990599	138103446	112848	ENSMUSG00000026395	Ptprc	Ptprc
1	138027206	-	16	0.000108	34	137990599	138103446	112848	ENSMUSG00000026395	Ptprc	Ptprc
1	138027207	-	14	0.000108	31	137990599	138103446	112848	ENSMUSG00000026395	Ptprc	Ptprc
1	138029036	-	1	0.000108	6	137990599	138103446	112848	ENSMUSG00000026395	Ptprc	Ptprc
1	138029037	-	1	0.000108	6	137990599	138103446	112848	ENSMUSG00000026395	Ptprc	Ptprc
1	138034757	-	2	0.001255	5	137990599	138103446	112848	ENSMUSG00000026395	Ptprc	Ptprc
1	138034759	-	1	0.000108	9	137990599	138103446	112848	ENSMUSG00000026395	Ptprc	Ptprc
1	138034761	-	1	0.000108	12	137990599	138103446	112848	ENSMUSG00000026395	Ptprc	Ptprc
1	138034762	-	5	0.000108	12	137990599	138103446	112848	ENSMUSG00000026395	Ptprc	Ptprc
1	138034763	-	2	0.000108	11	137990599	138103446	112848	ENSMUSG00000026395	Ptprc	Ptprc
1	138034764	-	3	0.000108	14	137990599	138103446	112848	ENSMUSG00000026395	Ptprc	Ptprc
1	138034767	-	3	0.000108	7	137990599	138103446	112848	ENSMUSG00000026395	Ptprc	Ptprc
1	138034777	-	1	0.000108	11	137990599	138103446	112848	ENSMUSG00000026395	Ptprc	Ptprc
1	138034778	-	10	0.000108	11	137990599	138103446	112848	ENSMUSG00000026395	Ptprc	Ptprc
1	138035595	-	5	0.001255	5	137990599	138103446	112848	ENSMUSG00000026395	Ptprc	Ptprc
1	138036353	-	1	0.000108	6	137990599	138103446	112848	ENSMUSG00000026395	Ptprc	Ptprc
1	138036354	-	4	0.000108	6	137990599	138103446	112848	ENSMUSG00000026395	Ptprc	Ptprc
1	138036355	-	1	0.000108	6	137990599	138103446	112848	ENSMUSG00000026395	Ptprc	Ptprc
1	138038825	-	2	0.000108	6	137990599	138103446	112848	ENSMUSG00000026395	Ptprc	Ptprc
1	138042827	-	1	0.001255	5	137990599	138103446	112848	ENSMUSG00000026395	Ptprc	Ptprc
1	138042828	-	2	0.000108	6	137990599	138103446	112848	ENSMUSG00000026395	Ptprc	Ptprc
1	138042829	-	1	0.000108	6	137990599	138103446	112848	ENSMUSG00000026395	Ptprc	Ptprc
1	138042830	-	1	0.000108	6	137990599	138103446	112848	ENSMUSG00000026395	Ptprc	Ptprc
1	138042831	-	1	0.001255	5	137990599	138103446	112848	ENSMUSG00000026395	Ptprc	Ptprc
1	138043708	-	1	0.000108	8	137990599	138103446	112848	ENSMUSG00000026395	Ptprc	Ptprc
1	138043710	-	7	0.000108	8	137990599	138103446	112848	ENSMUSG00000026395	Ptprc	Ptprc
1	138044425	-	2	0.000108	7	137990599	138103446	112848	ENSMUSG00000026395	Ptprc	Ptprc
1	138044426	-	3	0.000108	7	137990599	138103446	112848	ENSMUSG00000026395	Ptprc	Ptprc
1	138044428	-	2	0.000108	7	137990599	138103446	112848	ENSMUSG00000026395	Ptprc	Ptprc
1	138044595	-	8	0.000108	37	137990599	138103446	112848	ENSMUSG00000026395	Ptprc	Ptprc
1	138044596	-	29	0.000108	37	137990599	138103446	112848	ENSMUSG00000026395	Ptprc	Ptprc
1	138044612	-	9	0.000108	13	137990599	138103446	112848	ENSMUSG00000026395	Ptprc	Ptprc
1	138044613	-	3	0.000108	13	137990599	138103446	112848	ENSMUSG00000026395	Ptprc	Ptprc
1	138044614	-	1	0.000108	13	137990599	138103446	112848	ENSMUSG00000026395	Ptprc	Ptprc
1	138044640	-	8	0.000108	8	137990599	138103446	112848	ENSMUSG00000026395	Ptprc	Ptprc
1	138044824	-	2	0.000108	7	137990599	138103446	112848	ENSMUSG00000026395	Ptprc	Ptprc
1	138044825	-	1	0.001255	5	137990599	138103446	112848	ENSMUSG00000026395	Ptprc	Ptprc
1	138044826	-	2	0.000108	7	137990599	138103446	112848	ENSMUSG00000026395	Ptprc	Ptprc
1	138044840	-	1	0.000108	6	137990599	138103446	112848	ENSMUSG00000026395	Ptprc	Ptprc
1	138044842	-	1	0.000108	40	137990599	138103446	112848	ENSMUSG00000026395	Ptprc	Ptprc
1	138044843	-	4	0.000108	40	137990599	138103446	112848	ENSMUSG00000026395	Ptprc	Ptprc
1	138044844	-	31	0.000108	39	137990599	138103446	112848	ENSMUSG00000026395	Ptprc	Ptprc
1	138044845	-	3	0.000108	39	137990599	138103446	112848	ENSMUSG00000026395	Ptprc	Ptprc
1	138044850	-	11	0.000108	12	137990599	138103446	112848	ENSMUSG00000026395	Ptprc	Ptprc
1	138044851	-	1	0.000108	12	137990599	138103446	112848	ENSMUSG00000026395	Ptprc	Ptprc
1	138045349	-	1	0.000108	6	137990599	138103446	112848	ENSMUSG00000026395	Ptprc	Ptprc
1	138045350	-	2	0.000108	6	137990599	138103446	112848	ENSMUSG00000026395	Ptprc	Ptprc
1	138045351	-	3	0.000108	8	137990599	138103446	112848	ENSMUSG00000026395	Ptprc	Ptprc
1	138045354	-	2	0.001255	5	137990599	138103446	112848	ENSMUSG00000026395	Ptprc	Ptprc
1	138046264	-	5	0.001255	5	137990599	138103446	112848	ENSMUSG00000026395	Ptprc	Ptprc
1	138046529	-	1	0.001255	5	137990599	138103446	112848	ENSMUSG00000026395	Ptprc	Ptprc
1	138046530	-	3	0.000108	6	137990599	138103446	112848	ENSMUSG00000026395	Ptprc	Ptprc
1	138046531	-	1	0.000108	6	137990599	138103446	112848	ENSMUSG00000026395	Ptprc	Ptprc
1	138046533	-	1	0.001255	5	137990599	138103446	112848	ENSMUSG00000026395	Ptprc	Ptprc
1	138047320	-	6	0.000108	6	137990599	138103446	112848	ENSMUSG00000026395	Ptprc	Ptprc
1	138047652	-	1	0.000108	6	137990599	138103446	112848	ENSMUSG00000026395	Ptprc	Ptprc
1	138047653	-	2	0.000108	9	137990599	138103446	112848	ENSMUSG00000026395	Ptprc	Ptprc
1	138047655	-	3	0.000108	9	137990599	138103446	112848	ENSMUSG00000026395	Ptprc	Ptprc
1	138047656	-	3	0.000108	8	137990599	138103446	112848	ENSMUSG00000026395	Ptprc	Ptprc
1	138047758	-	2	0.000108	13	137990599	138103446	112848	ENSMUSG00000026395	Ptprc	Ptprc
1	138047759	-	4	0.000108	15	137990599	138103446	112848	ENSMUSG00000026395	Ptprc	Ptprc
1	138047760	-	5	0.000108	15	137990599	138103446	112848	ENSMUSG00000026395	Ptprc	Ptprc
1	138047761	-	2	0.000108	15	137990599	138103446	112848	ENSMUSG00000026395	Ptprc	Ptprc
1	138047762	-	2	0.000108	13	137990599	138103446	112848	ENSMUSG00000026395	Ptprc	Ptprc
1	138048809	-	3	0.000108	6	137990599	138103446	112848	ENSMUSG00000026395	Ptprc	Ptprc
1	138048810	-	1	0.000108	6	137990599	138103446	112848	ENSMUSG00000026395	Ptprc	Ptprc
1	138048811	-	1	0.000108	6	137990599	138103446	112848	ENSMUSG00000026395	Ptprc	Ptprc
1	138048812	-	1	0.000108	7	137990599	138103446	112848	ENSMUSG00000026395	Ptprc	Ptprc
1	138053145	-	5	0.000108	10	137990599	138103446	112848	ENSMUSG00000026395	Ptprc	Ptprc
1	138053146	-	3	0.000108	10	137990599	138103446	112848	ENSMUSG00000026395	Ptprc	Ptprc
1	138053147	-	2	0.000108	10	137990599	138103446	112848	ENSMUSG00000026395	Ptprc	Ptprc
1	138053163	-	1	0.000108	7	137990599	138103446	112848	ENSMUSG00000026395	Ptprc	Ptprc
1	138053164	-	5	0.000108	7	137990599	138103446	112848	ENSMUSG00000026395	Ptprc	Ptprc
1	138053166	-	1	0.000108	7	137990599	138103446	112848	ENSMUSG00000026395	Ptprc	Ptprc
1	138053378	-	1	0.000108	7	137990599	138103446	112848	ENSMUSG00000026395	Ptprc	Ptprc
1	138053380	-	3	0.000108	8	137990599	138103446	112848	ENSMUSG00000026395	Ptprc	Ptprc
1	138053381	-	3	0.000108	10	137990599	138103446	112848	ENSMUSG00000026395	Ptprc	Ptprc
1	138053383	-	1	0.000108	13	137990599	138103446	112848	ENSMUSG00000026395	Ptprc	Ptprc
1	138053384	-	2	0.000108	19	137990599	138103446	112848	ENSMUSG00000026395	Ptprc	Ptprc
1	138053385	-	3	0.000108	20	137990599	138103446	112848	ENSMUSG00000026395	Ptprc	Ptprc
1	138053386	-	1	0.000108	24	137990599	138103446	112848	ENSMUSG00000026395	Ptprc	Ptprc
1	138053387	-	9	0.000108	24	137990599	138103446	112848	ENSMUSG00000026395	Ptprc	Ptprc
1	138053388	-	4	0.000108	22	137990599	138103446	112848	ENSMUSG00000026395	Ptprc	Ptprc
1	138053389	-	4	0.000108	19	137990599	138103446	112848	ENSMUSG00000026395	Ptprc	Ptprc
1	138053390	-	1	0.000108	18	137990599	138103446	112848	ENSMUSG00000026395	Ptprc	Ptprc
1	138053461	-	1	0.000108	7	137990599	138103446	112848	ENSMUSG00000026395	Ptprc	Ptprc
1	138053464	-	6	0.000108	20	137990599	138103446	112848	ENSMUSG00000026395	Ptprc	Ptprc
1	138053465	-	4	0.000108	19	137990599	138103446	112848	ENSMUSG00000026395	Ptprc	Ptprc
1	138053466	-	5	0.000108	19	137990599	138103446	112848	ENSMUSG00000026395	Ptprc	Ptprc
1	138053467	-	4	0.000108	19	137990599	138103446	112848	ENSMUSG00000026395	Ptprc	Ptprc
1	138053770	-	3	0.000108	14	137990599	138103446	112848	ENSMUSG00000026395	Ptprc	Ptprc
1	138053771	-	1	0.000108	14	137990599	138103446	112848	ENSMUSG00000026395	Ptprc	Ptprc
1	138053772	-	6	0.000108	14	137990599	138103446	112848	ENSMUSG00000026395	Ptprc	Ptprc
1	138053773	-	4	0.000108	14	137990599	138103446	112848	ENSMUSG00000026395	Ptprc	Ptprc
1	138053877	-	3	0.001255	5	137990599	138103446	112848	ENSMUSG00000026395	Ptprc	Ptprc
1	138053878	-	1	0.001255	5	137990599	138103446	112848	ENSMUSG00000026395	Ptprc	Ptprc
1	138053879	-	1	0.000108	6	137990599	138103446	112848	ENSMUSG00000026395	Ptprc	Ptprc
1	138053957	-	1	0.000108	8	137990599	138103446	112848	ENSMUSG00000026395	Ptprc	Ptprc
1	138053958	-	2	0.000108	11	137990599	138103446	112848	ENSMUSG00000026395	Ptprc	Ptprc
1	138053960	-	5	0.000108	11	137990599	138103446	112848	ENSMUSG00000026395	Ptprc	Ptprc
1	138053961	-	3	0.000108	11	137990599	138103446	112848	ENSMUSG00000026395	Ptprc	Ptprc
1	138053964	-	1	0.000108	10	137990599	138103446	112848	ENSMUSG00000026395	Ptprc	Ptprc
1	138053967	-	6	0.000108	9	137990599	138103446	112848	ENSMUSG00000026395	Ptprc	Ptprc
1	138053969	-	2	0.000108	10	137990599	138103446	112848	ENSMUSG00000026395	Ptprc	Ptprc
1	138053971	-	2	0.000108	6	137990599	138103446	112848	ENSMUSG00000026395	Ptprc	Ptprc
1	138054025	-	5	0.000108	13	137990599	138103446	112848	ENSMUSG00000026395	Ptprc	Ptprc
1	138054026	-	1	0.000108	16	137990599	138103446	112848	ENSMUSG00000026395	Ptprc	Ptprc
1	138054027	-	5	0.000108	16	137990599	138103446	112848	ENSMUSG00000026395	Ptprc	Ptprc
1	138054028	-	2	0.000108	16	137990599	138103446	112848	ENSMUSG00000026395	Ptprc	Ptprc
1	138054029	-	3	0.000108	17	137990599	138103446	112848	ENSMUSG00000026395	Ptprc	Ptprc
1	138054032	-	6	0.000108	10	137990599	138103446	112848	ENSMUSG00000026395	Ptprc	Ptprc
1	138054033	-	1	0.000108	7	137990599	138103446	112848	ENSMUSG00000026395	Ptprc	Ptprc
1	138054037	-	1	0.000108	7	137990599	138103446	112848	ENSMUSG00000026395	Ptprc	Ptprc
1	138054038	-	1	0.000108	7	137990599	138103446	112848	ENSMUSG00000026395	Ptprc	Ptprc
1	138054039	-	5	0.000108	7	137990599	138103446	112848	ENSMUSG00000026395	Ptprc	Ptprc
1	138054045	-	4	0.000108	6	137990599	138103446	112848	ENSMUSG00000026395	Ptprc	Ptprc
1	138054047	-	2	0.000108	8	137990599	138103446	112848	ENSMUSG00000026395	Ptprc	Ptprc
1	138054049	-	1	0.000108	29	137990599	138103446	112848	ENSMUSG00000026395	Ptprc	Ptprc
1	138054050	-	1	0.000108	36	137990599	138103446	112848	ENSMUSG00000026395	Ptprc	Ptprc
1	138054051	-	24	0.000108	34	137990599	138103446	112848	ENSMUSG00000026395	Ptprc	Ptprc
1	138054052	-	1	0.000108	34	137990599	138103446	112848	ENSMUSG00000026395	Ptprc	Ptprc
1	138054053	-	7	0.000108	33	137990599	138103446	112848	ENSMUSG00000026395	Ptprc	Ptprc
1	138059151	-	1	0.000108	7	137990599	138103446	112848	ENSMUSG00000026395	Ptprc	Ptprc
1	138059152	-	1	0.000108	7	137990599	138103446	112848	ENSMUSG00000026395	Ptprc	Ptprc
1	138059153	-	4	0.000108	7	137990599	138103446	112848	ENSMUSG00000026395	Ptprc	Ptprc
1	138059154	-	1	0.000108	7	137990599	138103446	112848	ENSMUSG00000026395	Ptprc	Ptprc
1	138064035	-	6	0.000108	6	137990599	138103446	112848	ENSMUSG00000026395	Ptprc	Ptprc
1	138072791	-	1	0.000108	6	137990599	138103446	112848	ENSMUSG00000026395	Ptprc	Ptprc
1	138072792	-	1	0.000108	6	137990599	138103446	112848	ENSMUSG00000026395	Ptprc	Ptprc
1	138072793	-	3	0.000108	6	137990599	138103446	112848	ENSMUSG00000026395	Ptprc	Ptprc
1	138072794	-	1	0.000108	6	137990599	138103446	112848	ENSMUSG00000026395	Ptprc	Ptprc
1	138086300	-	2	0.001255	5	137990599	138103446	112848	ENSMUSG00000026395	Ptprc	Ptprc
1	138086302	-	3	0.001255	5	137990599	138103446	112848	ENSMUSG00000026395	Ptprc	Ptprc
1	138088350	-	3	0.001255	5	137990599	138103446	112848	ENSMUSG00000026395	Ptprc	Ptprc
1	138088351	-	2	0.001255	5	137990599	138103446	112848	ENSMUSG00000026395	Ptprc	Ptprc
1	138088546	-	2	0.001255	5	137990599	138103446	112848	ENSMUSG00000026395	Ptprc	Ptprc
1	138088548	-	3	0.001255	5	137990599	138103446	112848	ENSMUSG00000026395	Ptprc	Ptprc
1	138089750	-	1	0.000108	5	137990599	138103446	112848	ENSMUSG00000026395	Ptprc	Ptprc
1	138089750	-	1	0.000108	5	138089558	138095421	5864	ENSMUSG00000104291	A130071D04Rik	A130071D04Rik
1	138089750	-	1	0.001255	5	137990599	138103446	112848	ENSMUSG00000026395	Ptprc	Ptprc
1	138089750	-	1	0.001255	5	138089558	138095421	5864	ENSMUSG00000104291	A130071D04Rik	A130071D04Rik
1	138089751	-	3	0.000108	5	137990599	138103446	112848	ENSMUSG00000026395	Ptprc	Ptprc
