## Supplementary Table 2 for "Post-transcriptional regulation by TIA1 and TIAL1 controls the transcriptional program enforcing T cell quiescence" (part 6 of 31)

### Sheet: TIAL1_naive CD8 (continued)
Chr	Xlink_site	Strand	score	FDR	score.extended	Gene.start	Gene.end	Gene.width	Ensembl_gene_id	external_gene_name	mgi_symbol
1	138089751	-	3	0.000108	5	138089558	138095421	5864	ENSMUSG00000104291	A130071D04Rik	A130071D04Rik
1	138089751	-	3	0.001255	5	137990599	138103446	112848	ENSMUSG00000026395	Ptprc	Ptprc
1	138089751	-	3	0.001255	5	138089558	138095421	5864	ENSMUSG00000104291	A130071D04Rik	A130071D04Rik
1	138089752	-	1	0.000108	5	137990599	138103446	112848	ENSMUSG00000026395	Ptprc	Ptprc
1	138089752	-	1	0.000108	5	138089558	138095421	5864	ENSMUSG00000104291	A130071D04Rik	A130071D04Rik
1	138089752	-	1	0.001255	5	137990599	138103446	112848	ENSMUSG00000026395	Ptprc	Ptprc
1	138089752	-	1	0.001255	5	138089558	138095421	5864	ENSMUSG00000104291	A130071D04Rik	A130071D04Rik
1	138092081	-	1	0.000108	5	137990599	138103446	112848	ENSMUSG00000026395	Ptprc	Ptprc
1	138092081	-	1	0.000108	5	138089558	138095421	5864	ENSMUSG00000104291	A130071D04Rik	A130071D04Rik
1	138092081	-	1	0.001255	5	137990599	138103446	112848	ENSMUSG00000026395	Ptprc	Ptprc
1	138092081	-	1	0.001255	5	138089558	138095421	5864	ENSMUSG00000104291	A130071D04Rik	A130071D04Rik
1	138092082	-	2	0.000108	6	137990599	138103446	112848	ENSMUSG00000026395	Ptprc	Ptprc
1	138092082	-	2	0.000108	6	138089558	138095421	5864	ENSMUSG00000104291	A130071D04Rik	A130071D04Rik
1	138092084	-	1	0.000108	5	137990599	138103446	112848	ENSMUSG00000026395	Ptprc	Ptprc
1	138092084	-	1	0.000108	5	138089558	138095421	5864	ENSMUSG00000104291	A130071D04Rik	A130071D04Rik
1	138092084	-	1	0.001255	5	137990599	138103446	112848	ENSMUSG00000026395	Ptprc	Ptprc
1	138092084	-	1	0.001255	5	138089558	138095421	5864	ENSMUSG00000104291	A130071D04Rik	A130071D04Rik
1	138092106	-	1	0.000108	5	137990599	138103446	112848	ENSMUSG00000026395	Ptprc	Ptprc
1	138092106	-	1	0.000108	5	138089558	138095421	5864	ENSMUSG00000104291	A130071D04Rik	A130071D04Rik
1	138092106	-	1	0.001255	5	137990599	138103446	112848	ENSMUSG00000026395	Ptprc	Ptprc
1	138092106	-	1	0.001255	5	138089558	138095421	5864	ENSMUSG00000104291	A130071D04Rik	A130071D04Rik
1	138092108	-	4	0.000108	5	137990599	138103446	112848	ENSMUSG00000026395	Ptprc	Ptprc
1	138092108	-	4	0.000108	5	138089558	138095421	5864	ENSMUSG00000104291	A130071D04Rik	A130071D04Rik
1	138092108	-	4	0.001255	5	137990599	138103446	112848	ENSMUSG00000026395	Ptprc	Ptprc
1	138092108	-	4	0.001255	5	138089558	138095421	5864	ENSMUSG00000104291	A130071D04Rik	A130071D04Rik
1	138093396	-	3	0.000108	6	137990599	138103446	112848	ENSMUSG00000026395	Ptprc	Ptprc
1	138093396	-	3	0.000108	6	138089558	138095421	5864	ENSMUSG00000104291	A130071D04Rik	A130071D04Rik
1	138093397	-	2	0.000108	6	137990599	138103446	112848	ENSMUSG00000026395	Ptprc	Ptprc
1	138093397	-	2	0.000108	6	138089558	138095421	5864	ENSMUSG00000104291	A130071D04Rik	A130071D04Rik
1	138093398	-	1	0.000108	6	137990599	138103446	112848	ENSMUSG00000026395	Ptprc	Ptprc
1	138093398	-	1	0.000108	6	138089558	138095421	5864	ENSMUSG00000104291	A130071D04Rik	A130071D04Rik
1	138093540	-	3	0.000108	5	137990599	138103446	112848	ENSMUSG00000026395	Ptprc	Ptprc
1	138093540	-	3	0.000108	5	138089558	138095421	5864	ENSMUSG00000104291	A130071D04Rik	A130071D04Rik
1	138093540	-	3	0.001255	5	137990599	138103446	112848	ENSMUSG00000026395	Ptprc	Ptprc
1	138093540	-	3	0.001255	5	138089558	138095421	5864	ENSMUSG00000104291	A130071D04Rik	A130071D04Rik
1	138093541	-	2	0.000108	5	137990599	138103446	112848	ENSMUSG00000026395	Ptprc	Ptprc
1	138093541	-	2	0.000108	5	138089558	138095421	5864	ENSMUSG00000104291	A130071D04Rik	A130071D04Rik
1	138093541	-	2	0.001255	5	137990599	138103446	112848	ENSMUSG00000026395	Ptprc	Ptprc
1	138093541	-	2	0.001255	5	138089558	138095421	5864	ENSMUSG00000104291	A130071D04Rik	A130071D04Rik
1	138096434	-	4	0.001255	5	137990599	138103446	112848	ENSMUSG00000026395	Ptprc	Ptprc
1	138096436	-	1	0.001255	5	137990599	138103446	112848	ENSMUSG00000026395	Ptprc	Ptprc
1	138098741	-	6	0.000108	15	137990599	138103446	112848	ENSMUSG00000026395	Ptprc	Ptprc
1	138098742	-	2	0.000108	16	137990599	138103446	112848	ENSMUSG00000026395	Ptprc	Ptprc
1	138098743	-	6	0.000108	16	137990599	138103446	112848	ENSMUSG00000026395	Ptprc	Ptprc
1	138098744	-	1	0.000108	16	137990599	138103446	112848	ENSMUSG00000026395	Ptprc	Ptprc
1	138098745	-	1	0.000108	10	137990599	138103446	112848	ENSMUSG00000026395	Ptprc	Ptprc
1	138100249	-	3	0.000108	6	137990599	138103446	112848	ENSMUSG00000026395	Ptprc	Ptprc
1	138100250	-	3	0.000108	6	137990599	138103446	112848	ENSMUSG00000026395	Ptprc	Ptprc
1	138101396	-	1	0.000108	7	137990599	138103446	112848	ENSMUSG00000026395	Ptprc	Ptprc
1	138101397	-	4	0.000108	7	137990599	138103446	112848	ENSMUSG00000026395	Ptprc	Ptprc
1	138101399	-	2	0.000108	10	137990599	138103446	112848	ENSMUSG00000026395	Ptprc	Ptprc
1	138101401	-	2	0.000108	7	137990599	138103446	112848	ENSMUSG00000026395	Ptprc	Ptprc
1	138101402	-	1	0.000108	7	137990599	138103446	112848	ENSMUSG00000026395	Ptprc	Ptprc
1	138101403	-	1	0.001255	5	137990599	138103446	112848	ENSMUSG00000026395	Ptprc	Ptprc
1	138101404	-	1	0.000108	6	137990599	138103446	112848	ENSMUSG00000026395	Ptprc	Ptprc
1	138101420	-	2	0.000108	6	137990599	138103446	112848	ENSMUSG00000026395	Ptprc	Ptprc
1	138101421	-	4	0.000108	6	137990599	138103446	112848	ENSMUSG00000026395	Ptprc	Ptprc
1	138101427	-	1	0.000108	7	137990599	138103446	112848	ENSMUSG00000026395	Ptprc	Ptprc
1	138101428	-	1	0.000108	39	137990599	138103446	112848	ENSMUSG00000026395	Ptprc	Ptprc
1	138101429	-	1	0.000108	127	137990599	138103446	112848	ENSMUSG00000026395	Ptprc	Ptprc
1	138101430	-	4	0.000108	129	137990599	138103446	112848	ENSMUSG00000026395	Ptprc	Ptprc
1	138101431	-	32	0.000108	130	137990599	138103446	112848	ENSMUSG00000026395	Ptprc	Ptprc
1	138101432	-	88	0.000108	129	137990599	138103446	112848	ENSMUSG00000026395	Ptprc	Ptprc
1	138101433	-	2	0.000108	136	137990599	138103446	112848	ENSMUSG00000026395	Ptprc	Ptprc
1	138101434	-	2	0.000108	135	137990599	138103446	112848	ENSMUSG00000026395	Ptprc	Ptprc
1	138101436	-	8	0.000108	19	137990599	138103446	112848	ENSMUSG00000026395	Ptprc	Ptprc
1	138101437	-	3	0.000108	17	137990599	138103446	112848	ENSMUSG00000026395	Ptprc	Ptprc
1	138101438	-	4	0.000108	16	137990599	138103446	112848	ENSMUSG00000026395	Ptprc	Ptprc
1	138101441	-	1	0.000108	7	137990599	138103446	112848	ENSMUSG00000026395	Ptprc	Ptprc
1	138101618	-	4	0.000108	7	137990599	138103446	112848	ENSMUSG00000026395	Ptprc	Ptprc
1	138101619	-	1	0.000108	7	137990599	138103446	112848	ENSMUSG00000026395	Ptprc	Ptprc
1	138101620	-	2	0.000108	7	137990599	138103446	112848	ENSMUSG00000026395	Ptprc	Ptprc
1	138101676	-	4	0.000108	7	137990599	138103446	112848	ENSMUSG00000026395	Ptprc	Ptprc
1	138101677	-	2	0.000108	7	137990599	138103446	112848	ENSMUSG00000026395	Ptprc	Ptprc
1	138101679	-	1	0.000108	7	137990599	138103446	112848	ENSMUSG00000026395	Ptprc	Ptprc
1	138102501	-	2	0.000108	6	137990599	138103446	112848	ENSMUSG00000026395	Ptprc	Ptprc
1	138102502	-	3	0.000108	6	137990599	138103446	112848	ENSMUSG00000026395	Ptprc	Ptprc
1	138102503	-	1	0.000108	6	137990599	138103446	112848	ENSMUSG00000026395	Ptprc	Ptprc
1	138102718	-	3	0.000108	6	137990599	138103446	112848	ENSMUSG00000026395	Ptprc	Ptprc
1	138102721	-	2	0.000108	6	137990599	138103446	112848	ENSMUSG00000026395	Ptprc	Ptprc
1	138102722	-	1	0.000108	9	137990599	138103446	112848	ENSMUSG00000026395	Ptprc	Ptprc
1	138102725	-	6	0.000108	21	137990599	138103446	112848	ENSMUSG00000026395	Ptprc	Ptprc
1	138102726	-	2	0.000108	29	137990599	138103446	112848	ENSMUSG00000026395	Ptprc	Ptprc
1	138102727	-	1	0.000108	33	137990599	138103446	112848	ENSMUSG00000026395	Ptprc	Ptprc
1	138102728	-	11	0.000108	37	137990599	138103446	112848	ENSMUSG00000026395	Ptprc	Ptprc
1	138102729	-	9	0.000108	37	137990599	138103446	112848	ENSMUSG00000026395	Ptprc	Ptprc
1	138102730	-	4	0.000108	42	137990599	138103446	112848	ENSMUSG00000026395	Ptprc	Ptprc
1	138102731	-	4	0.000108	47	137990599	138103446	112848	ENSMUSG00000026395	Ptprc	Ptprc
1	138102732	-	6	0.000108	38	137990599	138103446	112848	ENSMUSG00000026395	Ptprc	Ptprc
1	138102733	-	7	0.000108	36	137990599	138103446	112848	ENSMUSG00000026395	Ptprc	Ptprc
1	138102734	-	6	0.000108	32	137990599	138103446	112848	ENSMUSG00000026395	Ptprc	Ptprc
1	138102735	-	2	0.000108	34	137990599	138103446	112848	ENSMUSG00000026395	Ptprc	Ptprc
1	138102736	-	7	0.000108	30	137990599	138103446	112848	ENSMUSG00000026395	Ptprc	Ptprc
1	138102738	-	6	0.000108	20	137990599	138103446	112848	ENSMUSG00000026395	Ptprc	Ptprc
1	138102739	-	2	0.000108	18	137990599	138103446	112848	ENSMUSG00000026395	Ptprc	Ptprc
1	138102740	-	2	0.000108	11	137990599	138103446	112848	ENSMUSG00000026395	Ptprc	Ptprc
1	138102741	-	1	0.000108	11	137990599	138103446	112848	ENSMUSG00000026395	Ptprc	Ptprc
1	138471927	-	3	0.000108	5	138410613	138547879	137267	ENSMUSG00000026393	Nek7	Nek7
1	138471928	-	1	0.000108	5	138410613	138547879	137267	ENSMUSG00000026393	Nek7	Nek7
1	138471929	-	1	0.000108	5	138410613	138547879	137267	ENSMUSG00000026393	Nek7	Nek7
1	138471943	-	1	0.000108	8	138410613	138547879	137267	ENSMUSG00000026393	Nek7	Nek7
1	138471944	-	6	0.000108	8	138410613	138547879	137267	ENSMUSG00000026393	Nek7	Nek7
1	138471945	-	1	0.000108	8	138410613	138547879	137267	ENSMUSG00000026393	Nek7	Nek7
1	138492427	-	3	0.000108	8	138410613	138547879	137267	ENSMUSG00000026393	Nek7	Nek7
1	138492428	-	3	0.000108	8	138410613	138547879	137267	ENSMUSG00000026393	Nek7	Nek7
1	138492429	-	2	0.000108	8	138410613	138547879	137267	ENSMUSG00000026393	Nek7	Nek7
1	138501308	-	5	0.000108	5	138410613	138547879	137267	ENSMUSG00000026393	Nek7	Nek7
1	138546864	-	8	0.000108	8	138410613	138547879	137267	ENSMUSG00000026393	Nek7	Nek7
1	138893951	+	1	0.000108	5	138891173	139106698	215526	ENSMUSG00000056268	Dennd1b	Dennd1b
1	138893953	+	1	0.000108	5	138891173	139106698	215526	ENSMUSG00000056268	Dennd1b	Dennd1b
1	138893954	+	1	0.000108	5	138891173	139106698	215526	ENSMUSG00000056268	Dennd1b	Dennd1b
1	138908468	+	5	0.000108	5	138891173	139106698	215526	ENSMUSG00000056268	Dennd1b	Dennd1b
1	138918251	+	1	0.000108	5	138891173	139106698	215526	ENSMUSG00000056268	Dennd1b	Dennd1b
1	138918252	+	2	0.000108	8	138891173	139106698	215526	ENSMUSG00000056268	Dennd1b	Dennd1b
1	138918254	+	1	0.000108	7	138891173	139106698	215526	ENSMUSG00000056268	Dennd1b	Dennd1b
1	138918255	+	3	0.000108	6	138891173	139106698	215526	ENSMUSG00000056268	Dennd1b	Dennd1b
1	138928144	+	5	0.000108	6	138891173	139106698	215526	ENSMUSG00000056268	Dennd1b	Dennd1b
1	138928145	+	1	0.000108	6	138891173	139106698	215526	ENSMUSG00000056268	Dennd1b	Dennd1b
1	138969589	+	3	0.000108	5	138891173	139106698	215526	ENSMUSG00000056268	Dennd1b	Dennd1b
1	138969590	+	2	0.000108	5	138891173	139106698	215526	ENSMUSG00000056268	Dennd1b	Dennd1b
1	138973499	+	5	0.000108	5	138891173	139106698	215526	ENSMUSG00000056268	Dennd1b	Dennd1b
1	139059594	+	5	0.000108	5	138891173	139106698	215526	ENSMUSG00000056268	Dennd1b	Dennd1b
1	139076430	+	1	0.000108	5	138891173	139106698	215526	ENSMUSG00000056268	Dennd1b	Dennd1b
1	139076431	+	3	0.000108	5	138891173	139106698	215526	ENSMUSG00000056268	Dennd1b	Dennd1b
1	139076432	+	1	0.000108	5	138891173	139106698	215526	ENSMUSG00000056268	Dennd1b	Dennd1b
1	139399506	+	1	0.000108	5	139382510	139421829	39320	ENSMUSG00000033952	Aspm	Aspm
1	139399507	+	4	0.000108	5	139382510	139421829	39320	ENSMUSG00000033952	Aspm	Aspm
1	143483962	-	1	0.000108	8	143474538	143578631	104094	ENSMUSG00000026361	Cdc73	Cdc73
1	143483963	-	3	0.000108	8	143474538	143578631	104094	ENSMUSG00000026361	Cdc73	Cdc73
1	143483964	-	3	0.000108	11	143474538	143578631	104094	ENSMUSG00000026361	Cdc73	Cdc73
1	143483965	-	1	0.000108	11	143474538	143578631	104094	ENSMUSG00000026361	Cdc73	Cdc73
1	143483967	-	3	0.000108	7	143474538	143578631	104094	ENSMUSG00000026361	Cdc73	Cdc73
1	143484003	-	1	0.000108	6	143474538	143578631	104094	ENSMUSG00000026361	Cdc73	Cdc73
1	143484004	-	1	0.000108	7	143474538	143578631	104094	ENSMUSG00000026361	Cdc73	Cdc73
1	143484005	-	1	0.000108	8	143474538	143578631	104094	ENSMUSG00000026361	Cdc73	Cdc73
1	143484006	-	3	0.000108	8	143474538	143578631	104094	ENSMUSG00000026361	Cdc73	Cdc73
1	143484007	-	1	0.000108	7	143474538	143578631	104094	ENSMUSG00000026361	Cdc73	Cdc73
1	143484008	-	1	0.000108	6	143474538	143578631	104094	ENSMUSG00000026361	Cdc73	Cdc73
1	143543287	-	2	0.000108	5	143474538	143578631	104094	ENSMUSG00000026361	Cdc73	Cdc73
1	143543289	-	2	0.000108	5	143474538	143578631	104094	ENSMUSG00000026361	Cdc73	Cdc73
1	143543290	-	1	0.000108	6	143474538	143578631	104094	ENSMUSG00000026361	Cdc73	Cdc73
1	143543293	-	1	0.000108	7	143474538	143578631	104094	ENSMUSG00000026361	Cdc73	Cdc73
1	143543294	-	3	0.000108	9	143474538	143578631	104094	ENSMUSG00000026361	Cdc73	Cdc73
1	143543295	-	2	0.000108	10	143474538	143578631	104094	ENSMUSG00000026361	Cdc73	Cdc73
1	143543297	-	3	0.000108	15	143474538	143578631	104094	ENSMUSG00000026361	Cdc73	Cdc73
1	143543298	-	1	0.000108	14	143474538	143578631	104094	ENSMUSG00000026361	Cdc73	Cdc73
1	143543299	-	1	0.000108	15	143474538	143578631	104094	ENSMUSG00000026361	Cdc73	Cdc73
1	143543300	-	5	0.000108	19	143474538	143578631	104094	ENSMUSG00000026361	Cdc73	Cdc73
1	143543301	-	2	0.000108	16	143474538	143578631	104094	ENSMUSG00000026361	Cdc73	Cdc73
1	143543302	-	3	0.000108	16	143474538	143578631	104094	ENSMUSG00000026361	Cdc73	Cdc73
1	143543303	-	4	0.000108	15	143474538	143578631	104094	ENSMUSG00000026361	Cdc73	Cdc73
1	143543305	-	1	0.000108	8	143474538	143578631	104094	ENSMUSG00000026361	Cdc73	Cdc73
1	143543323	-	1	0.000108	5	143474538	143578631	104094	ENSMUSG00000026361	Cdc73	Cdc73
1	143543325	-	1	0.000108	5	143474538	143578631	104094	ENSMUSG00000026361	Cdc73	Cdc73
1	143553360	-	1	0.000108	8	143474538	143578631	104094	ENSMUSG00000026361	Cdc73	Cdc73
1	143553361	-	3	0.000108	9	143474538	143578631	104094	ENSMUSG00000026361	Cdc73	Cdc73
1	143553362	-	1	0.000108	11	143474538	143578631	104094	ENSMUSG00000026361	Cdc73	Cdc73
1	143553363	-	3	0.000108	12	143474538	143578631	104094	ENSMUSG00000026361	Cdc73	Cdc73
1	143553364	-	1	0.000108	11	143474538	143578631	104094	ENSMUSG00000026361	Cdc73	Cdc73
1	143553365	-	2	0.000108	8	143474538	143578631	104094	ENSMUSG00000026361	Cdc73	Cdc73
1	143553366	-	1	0.000108	7	143474538	143578631	104094	ENSMUSG00000026361	Cdc73	Cdc73
1	143571118	-	2	0.000108	5	143474538	143578631	104094	ENSMUSG00000026361	Cdc73	Cdc73
1	143573470	-	6	0.000108	6	143474538	143578631	104094	ENSMUSG00000026361	Cdc73	Cdc73
1	143659752	+	3	0.000108	5	143653010	143683204	30195	ENSMUSG00000018189	Uchl5	Uchl5
1	143659755	+	2	0.000108	5	143653010	143683204	30195	ENSMUSG00000018189	Uchl5	Uchl5
1	143673625	+	4	0.000108	5	143653010	143683204	30195	ENSMUSG00000018189	Uchl5	Uchl5
1	143673626	+	1	0.000108	5	143653010	143683204	30195	ENSMUSG00000018189	Uchl5	Uchl5
1	143677950	+	5	0.000108	5	143653010	143683204	30195	ENSMUSG00000018189	Uchl5	Uchl5
1	143678808	+	1	0.000108	8	143653010	143683204	30195	ENSMUSG00000018189	Uchl5	Uchl5
1	143678809	+	5	0.000108	8	143653010	143683204	30195	ENSMUSG00000018189	Uchl5	Uchl5
1	143678810	+	2	0.000108	8	143653010	143683204	30195	ENSMUSG00000018189	Uchl5	Uchl5
1	150274517	+	1	0.000108	5	150268589	150325686	57098	ENSMUSG00000006005	Tpr	Tpr
1	150274519	+	4	0.000108	7	150268589	150325686	57098	ENSMUSG00000006005	Tpr	Tpr
1	150274521	+	2	0.000108	6	150268589	150325686	57098	ENSMUSG00000006005	Tpr	Tpr
1	150282104	+	5	0.000108	5	150268589	150325686	57098	ENSMUSG00000006005	Tpr	Tpr
1	150284629	+	5	0.000108	5	150268589	150325686	57098	ENSMUSG00000006005	Tpr	Tpr
1	150285066	+	2	0.000108	9	150268589	150325686	57098	ENSMUSG00000006005	Tpr	Tpr
1	150285067	+	2	0.000108	9	150268589	150325686	57098	ENSMUSG00000006005	Tpr	Tpr
1	150285068	+	5	0.000108	9	150268589	150325686	57098	ENSMUSG00000006005	Tpr	Tpr
1	150290568	+	1	0.000108	9	150268589	150325686	57098	ENSMUSG00000006005	Tpr	Tpr
1	150290571	+	6	0.000108	10	150268589	150325686	57098	ENSMUSG00000006005	Tpr	Tpr
1	150290572	+	3	0.000108	9	150268589	150325686	57098	ENSMUSG00000006005	Tpr	Tpr
1	150292026	+	3	0.000108	7	150268589	150325686	57098	ENSMUSG00000006005	Tpr	Tpr
1	150292027	+	1	0.000108	11	150268589	150325686	57098	ENSMUSG00000006005	Tpr	Tpr
1	150292029	+	3	0.000108	12	150268589	150325686	57098	ENSMUSG00000006005	Tpr	Tpr
1	150292030	+	4	0.000108	9	150268589	150325686	57098	ENSMUSG00000006005	Tpr	Tpr
1	150292032	+	1	0.000108	9	150268589	150325686	57098	ENSMUSG00000006005	Tpr	Tpr
1	150309822	+	3	0.000108	10	150268589	150325686	57098	ENSMUSG00000006005	Tpr	Tpr
1	150309823	+	1	0.000108	10	150268589	150325686	57098	ENSMUSG00000006005	Tpr	Tpr
1	150309824	+	2	0.000108	10	150268589	150325686	57098	ENSMUSG00000006005	Tpr	Tpr
1	150309825	+	4	0.000108	12	150268589	150325686	57098	ENSMUSG00000006005	Tpr	Tpr
1	150309828	+	2	0.000108	6	150268589	150325686	57098	ENSMUSG00000006005	Tpr	Tpr
1	150310336	+	3	0.000108	6	150268589	150325686	57098	ENSMUSG00000006005	Tpr	Tpr
1	150310338	+	2	0.000108	6	150268589	150325686	57098	ENSMUSG00000006005	Tpr	Tpr
1	150310339	+	1	0.000108	6	150268589	150325686	57098	ENSMUSG00000006005	Tpr	Tpr
1	150316053	+	6	0.000108	6	150268589	150325686	57098	ENSMUSG00000006005	Tpr	Tpr
1	150319233	+	1	0.000108	5	150268589	150325686	57098	ENSMUSG00000006005	Tpr	Tpr
1	150319236	+	4	0.000108	7	150268589	150325686	57098	ENSMUSG00000006005	Tpr	Tpr
1	150319237	+	1	0.000108	7	150268589	150325686	57098	ENSMUSG00000006005	Tpr	Tpr
1	150319238	+	1	0.000108	7	150268589	150325686	57098	ENSMUSG00000006005	Tpr	Tpr
1	150321999	+	5	0.000108	9	150268589	150325686	57098	ENSMUSG00000006005	Tpr	Tpr
1	150322000	+	1	0.000108	9	150268589	150325686	57098	ENSMUSG00000006005	Tpr	Tpr
1	150322001	+	3	0.000108	9	150268589	150325686	57098	ENSMUSG00000006005	Tpr	Tpr
1	150492365	-	1	0.000108	5	150438275	150869186	430912	ENSMUSG00000066842	Hmcn1	Hmcn1
1	150612934	-	2	0.000108	30	150438275	150869186	430912	ENSMUSG00000066842	Hmcn1	Hmcn1
1	150612935	-	3	0.000108	30	150438275	150869186	430912	ENSMUSG00000066842	Hmcn1	Hmcn1
1	150612936	-	1	0.000108	30	150438275	150869186	430912	ENSMUSG00000066842	Hmcn1	Hmcn1
1	150612937	-	24	0.000108	30	150438275	150869186	430912	ENSMUSG00000066842	Hmcn1	Hmcn1
1	151230875	+	2	0.000108	5	151220228	151240173	19946	ENSMUSG00000023150	Ivns1abp	Ivns1abp
1	151230878	+	3	0.000108	6	151220228	151240173	19946	ENSMUSG00000023150	Ivns1abp	Ivns1abp
1	151231794	+	3	0.000108	6	151220228	151240173	19946	ENSMUSG00000023150	Ivns1abp	Ivns1abp
1	151231797	+	2	0.000108	6	151220228	151240173	19946	ENSMUSG00000023150	Ivns1abp	Ivns1abp
1	151231814	+	1	0.000108	10	151220228	151240173	19946	ENSMUSG00000023150	Ivns1abp	Ivns1abp
1	151231815	+	2	0.000108	9	151220228	151240173	19946	ENSMUSG00000023150	Ivns1abp	Ivns1abp
1	151231816	+	3	0.000108	9	151220228	151240173	19946	ENSMUSG00000023150	Ivns1abp	Ivns1abp
1	151231817	+	2	0.000108	9	151220228	151240173	19946	ENSMUSG00000023150	Ivns1abp	Ivns1abp
1	151231818	+	1	0.000108	8	151220228	151240173	19946	ENSMUSG00000023150	Ivns1abp	Ivns1abp
1	151235518	+	1	0.000108	5	151220228	151240173	19946	ENSMUSG00000023150	Ivns1abp	Ivns1abp
1	151237019	+	3	0.000108	10	151220228	151240173	19946	ENSMUSG00000023150	Ivns1abp	Ivns1abp
1	151237020	+	4	0.000108	10	151220228	151240173	19946	ENSMUSG00000023150	Ivns1abp	Ivns1abp
1	151237022	+	3	0.000108	10	151220228	151240173	19946	ENSMUSG00000023150	Ivns1abp	Ivns1abp
1	151237030	+	5	0.000108	5	151220228	151240173	19946	ENSMUSG00000023150	Ivns1abp	Ivns1abp
1	151237040	+	1	0.000108	9	151220228	151240173	19946	ENSMUSG00000023150	Ivns1abp	Ivns1abp
1	151237042	+	5	0.000108	12	151220228	151240173	19946	ENSMUSG00000023150	Ivns1abp	Ivns1abp
1	151237043	+	3	0.000108	13	151220228	151240173	19946	ENSMUSG00000023150	Ivns1abp	Ivns1abp
1	151237044	+	2	0.000108	12	151220228	151240173	19946	ENSMUSG00000023150	Ivns1abp	Ivns1abp
1	151237045	+	1	0.000108	15	151220228	151240173	19946	ENSMUSG00000023150	Ivns1abp	Ivns1abp
1	151237046	+	1	0.000108	11	151220228	151240173	19946	ENSMUSG00000023150	Ivns1abp	Ivns1abp
1	151237048	+	3	0.000108	7	151220228	151240173	19946	ENSMUSG00000023150	Ivns1abp	Ivns1abp
1	151237049	+	1	0.000108	7	151220228	151240173	19946	ENSMUSG00000023150	Ivns1abp	Ivns1abp
1	151237051	+	1	0.000108	6	151220228	151240173	19946	ENSMUSG00000023150	Ivns1abp	Ivns1abp
1	151239582	+	1	0.000108	8	151220228	151240173	19946	ENSMUSG00000023150	Ivns1abp	Ivns1abp
1	151239583	+	2	0.000108	9	151220228	151240173	19946	ENSMUSG00000023150	Ivns1abp	Ivns1abp
1	151239584	+	2	0.000108	10	151220228	151240173	19946	ENSMUSG00000023150	Ivns1abp	Ivns1abp
1	151239585	+	3	0.000108	11	151220228	151240173	19946	ENSMUSG00000023150	Ivns1abp	Ivns1abp
1	151239586	+	1	0.000108	10	151220228	151240173	19946	ENSMUSG00000023150	Ivns1abp	Ivns1abp
1	151239587	+	1	0.000108	8	151220228	151240173	19946	ENSMUSG00000023150	Ivns1abp	Ivns1abp
1	151239588	+	1	0.000108	6	151220228	151240173	19946	ENSMUSG00000023150	Ivns1abp	Ivns1abp
1	151239955	+	5	0.000108	10	151220228	151240173	19946	ENSMUSG00000023150	Ivns1abp	Ivns1abp
1	151239956	+	3	0.000108	14	151220228	151240173	19946	ENSMUSG00000023150	Ivns1abp	Ivns1abp
1	151239957	+	2	0.000108	14	151220228	151240173	19946	ENSMUSG00000023150	Ivns1abp	Ivns1abp
1	151239959	+	4	0.000108	9	151220228	151240173	19946	ENSMUSG00000023150	Ivns1abp	Ivns1abp
1	151276860	-	6	0.000108	6	151243450	151304206	60757	ENSMUSG00000052748	Swt1	Swt1
1	151297767	-	1	0.000108	6	151243450	151304206	60757	ENSMUSG00000052748	Swt1	Swt1
1	151297768	-	4	0.000108	6	151243450	151304206	60757	ENSMUSG00000052748	Swt1	Swt1
1	151297769	-	1	0.000108	6	151243450	151304206	60757	ENSMUSG00000052748	Swt1	Swt1
1	151297787	-	1	0.000108	5	151243450	151304206	60757	ENSMUSG00000052748	Swt1	Swt1
1	151297790	-	4	0.000108	5	151243450	151304206	60757	ENSMUSG00000052748	Swt1	Swt1
1	151309666	+	5	0.000108	5	151304293	151333912	29620	ENSMUSG00000053286	Trmt1l	Trmt1l
1	151329812	+	1	0.000108	5	151304293	151333912	29620	ENSMUSG00000053286	Trmt1l	Trmt1l
1	151329814	+	4	0.000108	5	151304293	151333912	29620	ENSMUSG00000053286	Trmt1l	Trmt1l
1	151356909	-	5	0.000108	5	151333755	151376706	42952	ENSMUSG00000026484	Rnf2	Rnf2
1	151544541	+	8	0.000108	8	151446937	151597690	150754	ENSMUSG00000026483	Niban1	Niban1
1	151594665	+	5	0.000108	5	151446937	151597690	150754	ENSMUSG00000026483	Niban1	Niban1
1	151697278	+	2	0.000108	5	151631122	151697802	66681	ENSMUSG00000043019	Edem3	Edem3
1	151697280	+	1	0.000108	7	151631122	151697802	66681	ENSMUSG00000043019	Edem3	Edem3
1	151697281	+	2	0.000108	7	151631122	151697802	66681	ENSMUSG00000043019	Edem3	Edem3
1	151697282	+	2	0.000108	5	151631122	151697802	66681	ENSMUSG00000043019	Edem3	Edem3
1	152491482	-	4	0.000108	5	152392511	152642102	249592	ENSMUSG00000026482	Rgl1	Rgl1
1	152491484	-	1	0.000108	5	152392511	152642102	249592	ENSMUSG00000026482	Rgl1	Rgl1
1	152499573	-	4	0.000108	6	152392511	152642102	249592	ENSMUSG00000026482	Rgl1	Rgl1
1	152499576	-	2	0.000108	6	152392511	152642102	249592	ENSMUSG00000026482	Rgl1	Rgl1
1	152650175	+	2	0.000108	6	152642293	152651348	9056	ENSMUSG00000008475	Arpc5	Arpc5
1	152650177	+	1	0.000108	6	152642293	152651348	9056	ENSMUSG00000008475	Arpc5	Arpc5
1	152650178	+	2	0.000108	6	152642293	152651348	9056	ENSMUSG00000008475	Arpc5	Arpc5
1	152651236	+	2	0.000108	5	152642293	152651348	9056	ENSMUSG00000008475	Arpc5	Arpc5
1	152651237	+	3	0.000108	5	152642293	152651348	9056	ENSMUSG00000008475	Arpc5	Arpc5
1	152651245	+	2	0.000108	14	152642293	152651348	9056	ENSMUSG00000008475	Arpc5	Arpc5
1	152651247	+	6	0.000108	28	152642293	152651348	9056	ENSMUSG00000008475	Arpc5	Arpc5
1	152651248	+	4	0.000108	31	152642293	152651348	9056	ENSMUSG00000008475	Arpc5	Arpc5
1	152651249	+	10	0.000108	29	152642293	152651348	9056	ENSMUSG00000008475	Arpc5	Arpc5
1	152651250	+	6	0.000108	29	152642293	152651348	9056	ENSMUSG00000008475	Arpc5	Arpc5
1	152651251	+	3	0.000108	23	152642293	152651348	9056	ENSMUSG00000008475	Arpc5	Arpc5
1	152713280	-	5	0.000108	5	152712746	152778397	65652	ENSMUSG00000042772	Smg7	Smg7
1	152721847	-	1	0.000108	8	152712746	152778397	65652	ENSMUSG00000042772	Smg7	Smg7
1	152721848	-	2	0.000108	8	152712746	152778397	65652	ENSMUSG00000042772	Smg7	Smg7
1	152721850	-	5	0.000108	10	152712746	152778397	65652	ENSMUSG00000042772	Smg7	Smg7
1	152721852	-	2	0.000108	16	152712746	152778397	65652	ENSMUSG00000042772	Smg7	Smg7
1	152721854	-	5	0.000108	17	152712746	152778397	65652	ENSMUSG00000042772	Smg7	Smg7
1	152721855	-	4	0.000108	20	152712746	152778397	65652	ENSMUSG00000042772	Smg7	Smg7
1	152721856	-	4	0.000108	21	152712746	152778397	65652	ENSMUSG00000042772	Smg7	Smg7
1	152721857	-	2	0.000108	22	152712746	152778397	65652	ENSMUSG00000042772	Smg7	Smg7
1	152721858	-	3	0.000108	17	152712746	152778397	65652	ENSMUSG00000042772	Smg7	Smg7
1	152721859	-	3	0.000108	13	152712746	152778397	65652	ENSMUSG00000042772	Smg7	Smg7
1	152721860	-	1	0.000108	9	152712746	152778397	65652	ENSMUSG00000042772	Smg7	Smg7
1	152731580	-	1	0.000108	8	152712746	152778397	65652	ENSMUSG00000042772	Smg7	Smg7
1	152731581	-	1	0.000108	8	152712746	152778397	65652	ENSMUSG00000042772	Smg7	Smg7
1	152731582	-	1	0.000108	8	152712746	152778397	65652	ENSMUSG00000042772	Smg7	Smg7
1	152731583	-	5	0.000108	9	152712746	152778397	65652	ENSMUSG00000042772	Smg7	Smg7
1	152731586	-	1	0.000108	15	152712746	152778397	65652	ENSMUSG00000042772	Smg7	Smg7
1	152731588	-	1	0.000108	10	152712746	152778397	65652	ENSMUSG00000042772	Smg7	Smg7
1	152731589	-	8	0.000108	10	152712746	152778397	65652	ENSMUSG00000042772	Smg7	Smg7
1	152737400	-	1	0.000108	5	152712746	152778397	65652	ENSMUSG00000042772	Smg7	Smg7
1	152742334	-	1	0.000108	7	152712746	152778397	65652	ENSMUSG00000042772	Smg7	Smg7
1	152742337	-	5	0.000108	6	152712746	152778397	65652	ENSMUSG00000042772	Smg7	Smg7
1	152743924	-	4	0.000108	10	152712746	152778397	65652	ENSMUSG00000042772	Smg7	Smg7
1	152743925	-	4	0.000108	10	152712746	152778397	65652	ENSMUSG00000042772	Smg7	Smg7
1	152743926	-	2	0.000108	10	152712746	152778397	65652	ENSMUSG00000042772	Smg7	Smg7
1	152743942	-	8	0.000108	11	152712746	152778397	65652	ENSMUSG00000042772	Smg7	Smg7
1	152743943	-	3	0.000108	11	152712746	152778397	65652	ENSMUSG00000042772	Smg7	Smg7
1	152746582	-	5	0.000108	5	152712746	152778397	65652	ENSMUSG00000042772	Smg7	Smg7
1	152752559	-	4	0.000108	5	152712746	152778397	65652	ENSMUSG00000042772	Smg7	Smg7
1	152752560	-	1	0.000108	5	152712746	152778397	65652	ENSMUSG00000042772	Smg7	Smg7
1	152754068	-	1	0.000108	6	152712746	152778397	65652	ENSMUSG00000042772	Smg7	Smg7
1	152754069	-	1	0.000108	5	152712746	152778397	65652	ENSMUSG00000042772	Smg7	Smg7
1	152758376	-	5	0.000108	5	152712746	152778397	65652	ENSMUSG00000042772	Smg7	Smg7
1	152761221	-	8	0.000108	8	152712746	152778397	65652	ENSMUSG00000042772	Smg7	Smg7
1	153153780	-	5	0.000108	5	153094668	153208532	113865	ENSMUSG00000026478	Lamc1	Lamc1
1	153331547	-	2	0.000108	6	153331504	153363406	31903	ENSMUSG00000042699	Dhx9	Dhx9
1	153331548	-	1	0.000108	7	153331504	153363406	31903	ENSMUSG00000042699	Dhx9	Dhx9
1	153331550	-	2	0.000108	7	153331504	153363406	31903	ENSMUSG00000042699	Dhx9	Dhx9
1	153331551	-	1	0.000108	5	153331504	153363406	31903	ENSMUSG00000042699	Dhx9	Dhx9
1	153331587	-	1	0.000108	6	153331504	153363406	31903	ENSMUSG00000042699	Dhx9	Dhx9
1	153331588	-	1	0.000108	8	153331504	153363406	31903	ENSMUSG00000042699	Dhx9	Dhx9
1	153331589	-	3	0.000108	9	153331504	153363406	31903	ENSMUSG00000042699	Dhx9	Dhx9
1	153331590	-	1	0.000108	11	153331504	153363406	31903	ENSMUSG00000042699	Dhx9	Dhx9
1	153331591	-	2	0.000108	18	153331504	153363406	31903	ENSMUSG00000042699	Dhx9	Dhx9
1	153331592	-	1	0.000108	20	153331504	153363406	31903	ENSMUSG00000042699	Dhx9	Dhx9
1	153331593	-	2	0.000108	19	153331504	153363406	31903	ENSMUSG00000042699	Dhx9	Dhx9
1	153331594	-	8	0.000108	22	153331504	153363406	31903	ENSMUSG00000042699	Dhx9	Dhx9
1	153331595	-	3	0.000108	29	153331504	153363406	31903	ENSMUSG00000042699	Dhx9	Dhx9
1	153331596	-	2	0.000108	32	153331504	153363406	31903	ENSMUSG00000042699	Dhx9	Dhx9
1	153331597	-	4	0.000108	43	153331504	153363406	31903	ENSMUSG00000042699	Dhx9	Dhx9
1	153331598	-	9	0.000108	40	153331504	153363406	31903	ENSMUSG00000042699	Dhx9	Dhx9
1	153331599	-	4	0.000108	39	153331504	153363406	31903	ENSMUSG00000042699	Dhx9	Dhx9
1	153331600	-	13	0.000108	38	153331504	153363406	31903	ENSMUSG00000042699	Dhx9	Dhx9
1	153331601	-	5	0.000108	34	153331504	153363406	31903	ENSMUSG00000042699	Dhx9	Dhx9
1	153331602	-	2	0.000108	25	153331504	153363406	31903	ENSMUSG00000042699	Dhx9	Dhx9
1	153331603	-	1	0.000108	21	153331504	153363406	31903	ENSMUSG00000042699	Dhx9	Dhx9
1	153331662	-	1	0.000108	5	153331504	153363406	31903	ENSMUSG00000042699	Dhx9	Dhx9
1	153333257	-	1	0.000108	16	153331504	153363406	31903	ENSMUSG00000042699	Dhx9	Dhx9
1	153333258	-	1	0.000108	28	153331504	153363406	31903	ENSMUSG00000042699	Dhx9	Dhx9
1	153333259	-	1	0.000108	38	153331504	153363406	31903	ENSMUSG00000042699	Dhx9	Dhx9
1	153333260	-	13	0.000108	42	153331504	153363406	31903	ENSMUSG00000042699	Dhx9	Dhx9
1	153333261	-	12	0.000108	48	153331504	153363406	31903	ENSMUSG00000042699	Dhx9	Dhx9
1	153333262	-	10	0.000108	48	153331504	153363406	31903	ENSMUSG00000042699	Dhx9	Dhx9
1	153333263	-	4	0.000108	51	153331504	153363406	31903	ENSMUSG00000042699	Dhx9	Dhx9
1	153333264	-	7	0.000108	44	153331504	153363406	31903	ENSMUSG00000042699	Dhx9	Dhx9
1	153333265	-	1	0.000108	32	153331504	153363406	31903	ENSMUSG00000042699	Dhx9	Dhx9
1	153333266	-	4	0.000108	22	153331504	153363406	31903	ENSMUSG00000042699	Dhx9	Dhx9
1	153333267	-	6	0.000108	18	153331504	153363406	31903	ENSMUSG00000042699	Dhx9	Dhx9
1	153333773	-	2	0.000108	5	153331504	153363406	31903	ENSMUSG00000042699	Dhx9	Dhx9
1	153333775	-	3	0.000108	5	153331504	153363406	31903	ENSMUSG00000042699	Dhx9	Dhx9
1	153334018	-	1	0.000108	5	153331504	153363406	31903	ENSMUSG00000042699	Dhx9	Dhx9
1	153334019	-	1	0.000108	5	153331504	153363406	31903	ENSMUSG00000042699	Dhx9	Dhx9
1	153336005	-	1	0.000108	5	153331504	153363406	31903	ENSMUSG00000042699	Dhx9	Dhx9
1	153336008	-	1	0.000108	5	153331504	153363406	31903	ENSMUSG00000042699	Dhx9	Dhx9
1	153336021	-	2	0.000108	7	153331504	153363406	31903	ENSMUSG00000042699	Dhx9	Dhx9
1	153336024	-	5	0.000108	8	153331504	153363406	31903	ENSMUSG00000042699	Dhx9	Dhx9
1	153336027	-	1	0.000108	6	153331504	153363406	31903	ENSMUSG00000042699	Dhx9	Dhx9
1	153336713	-	2	0.000108	11	153331504	153363406	31903	ENSMUSG00000042699	Dhx9	Dhx9
1	153336714	-	9	0.000108	11	153331504	153363406	31903	ENSMUSG00000042699	Dhx9	Dhx9
1	153336732	-	16	0.000108	22	153331504	153363406	31903	ENSMUSG00000042699	Dhx9	Dhx9
1	153336733	-	5	0.000108	22	153331504	153363406	31903	ENSMUSG00000042699	Dhx9	Dhx9
1	153336735	-	1	0.000108	22	153331504	153363406	31903	ENSMUSG00000042699	Dhx9	Dhx9
1	153340581	-	2	0.000108	13	153331504	153363406	31903	ENSMUSG00000042699	Dhx9	Dhx9
1	153340582	-	3	0.000108	14	153331504	153363406	31903	ENSMUSG00000042699	Dhx9	Dhx9
1	153340583	-	2	0.000108	16	153331504	153363406	31903	ENSMUSG00000042699	Dhx9	Dhx9
1	153340584	-	6	0.000108	16	153331504	153363406	31903	ENSMUSG00000042699	Dhx9	Dhx9
1	153340585	-	1	0.000108	16	153331504	153363406	31903	ENSMUSG00000042699	Dhx9	Dhx9
1	153340586	-	2	0.000108	15	153331504	153363406	31903	ENSMUSG00000042699	Dhx9	Dhx9
1	153340588	-	2	0.000108	13	153331504	153363406	31903	ENSMUSG00000042699	Dhx9	Dhx9
1	153340589	-	2	0.000108	23	153331504	153363406	31903	ENSMUSG00000042699	Dhx9	Dhx9
1	153340590	-	2	0.000108	21	153331504	153363406	31903	ENSMUSG00000042699	Dhx9	Dhx9
1	153340591	-	4	0.000108	21	153331504	153363406	31903	ENSMUSG00000042699	Dhx9	Dhx9
1	153340592	-	11	0.000108	19	153331504	153363406	31903	ENSMUSG00000042699	Dhx9	Dhx9
1	153340605	-	1	0.000108	10	153331504	153363406	31903	ENSMUSG00000042699	Dhx9	Dhx9
1	153340606	-	5	0.000108	10	153331504	153363406	31903	ENSMUSG00000042699	Dhx9	Dhx9
1	153340608	-	4	0.000108	10	153331504	153363406	31903	ENSMUSG00000042699	Dhx9	Dhx9
1	153344491	-	4	0.000108	5	153331504	153363406	31903	ENSMUSG00000042699	Dhx9	Dhx9
1	153344492	-	1	0.000108	5	153331504	153363406	31903	ENSMUSG00000042699	Dhx9	Dhx9
1	153345352	-	4	0.000108	7	153331504	153363406	31903	ENSMUSG00000042699	Dhx9	Dhx9
1	153345353	-	3	0.000108	7	153331504	153363406	31903	ENSMUSG00000042699	Dhx9	Dhx9
1	153351396	-	2	0.000108	5	153331504	153363406	31903	ENSMUSG00000042699	Dhx9	Dhx9
1	153351397	-	3	0.000108	5	153331504	153363406	31903	ENSMUSG00000042699	Dhx9	Dhx9
1	153351422	-	1	0.000108	6	153331504	153363406	31903	ENSMUSG00000042699	Dhx9	Dhx9
1	153353788	-	3	0.000108	5	153331504	153363406	31903	ENSMUSG00000042699	Dhx9	Dhx9
1	153353791	-	2	0.000108	6	153331504	153363406	31903	ENSMUSG00000042699	Dhx9	Dhx9
1	153356882	-	5	0.000108	9	153331504	153363406	31903	ENSMUSG00000042699	Dhx9	Dhx9
1	153356883	-	4	0.000108	9	153331504	153363406	31903	ENSMUSG00000042699	Dhx9	Dhx9
1	153358458	-	1	0.000108	8	153331504	153363406	31903	ENSMUSG00000042699	Dhx9	Dhx9
1	153358459	-	4	0.000108	7	153331504	153363406	31903	ENSMUSG00000042699	Dhx9	Dhx9
1	153358460	-	2	0.000108	7	153331504	153363406	31903	ENSMUSG00000042699	Dhx9	Dhx9
1	154416295	-	5	0.000108	5	154266477	154760247	493771	ENSMUSG00000004110	Cacna1e	Cacna1e
1	154436609	-	5	0.000108	5	154266477	154760247	493771	ENSMUSG00000004110	Cacna1e	Cacna1e
1	154437461	-	1	0.000108	6	154266477	154760247	493771	ENSMUSG00000004110	Cacna1e	Cacna1e
1	154437462	-	1	0.000108	6	154266477	154760247	493771	ENSMUSG00000004110	Cacna1e	Cacna1e
1	154437463	-	1	0.000108	7	154266477	154760247	493771	ENSMUSG00000004110	Cacna1e	Cacna1e
1	154437464	-	2	0.000108	6	154266477	154760247	493771	ENSMUSG00000004110	Cacna1e	Cacna1e
1	154543320	-	6	0.000108	6	154266477	154760247	493771	ENSMUSG00000004110	Cacna1e	Cacna1e
1	154660429	-	5	0.000108	5	154266477	154760247	493771	ENSMUSG00000004110	Cacna1e	Cacna1e
1	154973387	-	5	0.000108	5	154972107	154975382	3276	ENSMUSG00000056708	Ier5	Ier5
1	155184700	-	2	0.000108	9	155151447	155293161	141715	ENSMUSG00000026469	Xpr1	Xpr1
1	155184701	-	6	0.000108	9	155151447	155293161	141715	ENSMUSG00000026469	Xpr1	Xpr1
1	155184703	-	1	0.000108	9	155151447	155293161	141715	ENSMUSG00000026469	Xpr1	Xpr1
1	155500713	+	1	0.000108	13	155433866	155567076	133211	ENSMUSG00000033701	Acbd6	Acbd6
1	155500714	+	1	0.000108	13	155433866	155567076	133211	ENSMUSG00000033701	Acbd6	Acbd6
1	155500715	+	4	0.000108	13	155433866	155567076	133211	ENSMUSG00000033701	Acbd6	Acbd6
1	155500716	+	7	0.000108	13	155433866	155567076	133211	ENSMUSG00000033701	Acbd6	Acbd6
1	155539390	+	2	0.000108	5	155433866	155567076	133211	ENSMUSG00000033701	Acbd6	Acbd6
1	155539393	+	3	0.000108	5	155433866	155567076	133211	ENSMUSG00000033701	Acbd6	Acbd6
1	155549706	+	1	0.000108	9	155433866	155567076	133211	ENSMUSG00000033701	Acbd6	Acbd6
1	155549708	+	8	0.000108	10	155433866	155567076	133211	ENSMUSG00000033701	Acbd6	Acbd6
1	155549710	+	1	0.000108	10	155433866	155567076	133211	ENSMUSG00000033701	Acbd6	Acbd6
1	155751041	-	6	0.000108	9	155720710	155849001	128292	ENSMUSG00000033671	Cep350	Cep350
1	155751042	-	2	0.000108	9	155720710	155849001	128292	ENSMUSG00000033671	Cep350	Cep350
1	155751044	-	1	0.000108	9	155720710	155849001	128292	ENSMUSG00000033671	Cep350	Cep350
1	155777104	-	2	0.000108	6	155720710	155849001	128292	ENSMUSG00000033671	Cep350	Cep350
1	155777105	-	4	0.000108	6	155720710	155849001	128292	ENSMUSG00000033671	Cep350	Cep350
1	155807502	-	6	0.000108	6	155720710	155849001	128292	ENSMUSG00000033671	Cep350	Cep350
1	155889044	-	5	0.000108	5	155880345	155912226	31882	ENSMUSG00000026466	Tor1aip1	Tor1aip1
1	155913010	+	4	0.000108	5	155911149	155944607	33459	ENSMUSG00000050565	Tor1aip2	Tor1aip2
1	155913012	+	1	0.000108	5	155911149	155944607	33459	ENSMUSG00000050565	Tor1aip2	Tor1aip2
1	155916878	+	1	0.000108	6	155911149	155944607	33459	ENSMUSG00000050565	Tor1aip2	Tor1aip2
1	155916881	+	2	0.000108	6	155911149	155944607	33459	ENSMUSG00000050565	Tor1aip2	Tor1aip2
1	155916894	+	8	0.000108	18	155911149	155944607	33459	ENSMUSG00000050565	Tor1aip2	Tor1aip2
1	155916895	+	7	0.000108	18	155911149	155944607	33459	ENSMUSG00000050565	Tor1aip2	Tor1aip2
1	155916896	+	2	0.000108	19	155911149	155944607	33459	ENSMUSG00000050565	Tor1aip2	Tor1aip2
1	155916897	+	1	0.000108	19	155911149	155944607	33459	ENSMUSG00000050565	Tor1aip2	Tor1aip2
1	156255656	-	7	0.000108	7	156252095	156301901	49807	ENSMUSG00000026600	Soat1	Soat1
1	156257395	-	1	0.000108	5	156252095	156301901	49807	ENSMUSG00000026600	Soat1	Soat1
1	156257397	-	1	0.000108	6	156252095	156301901	49807	ENSMUSG00000026600	Soat1	Soat1
1	156257398	-	2	0.000108	5	156252095	156301901	49807	ENSMUSG00000026600	Soat1	Soat1
1	156388204	+	5	0.000108	5	156386356	156477138	90783	ENSMUSG00000026596	Abl2	Abl2
1	156447554	+	1	0.000108	6	156386356	156477138	90783	ENSMUSG00000026596	Abl2	Abl2
1	156447556	+	4	0.000108	6	156386356	156477138	90783	ENSMUSG00000026596	Abl2	Abl2
1	156447557	+	1	0.000108	6	156386356	156477138	90783	ENSMUSG00000026596	Abl2	Abl2
1	156640929	-	6	0.000108	7	156631736	156767196	135461	ENSMUSG00000026594	Ralgps2	Ralgps2
1	156640930	-	1	0.000108	7	156631736	156767196	135461	ENSMUSG00000026594	Ralgps2	Ralgps2
1	156656481	-	2	0.000108	5	156631736	156767196	135461	ENSMUSG00000026594	Ralgps2	Ralgps2
1	156656483	-	3	0.000108	5	156631736	156767196	135461	ENSMUSG00000026594	Ralgps2	Ralgps2
1	156656521	-	1	0.000108	5	156631736	156767196	135461	ENSMUSG00000026594	Ralgps2	Ralgps2
1	156656522	-	2	0.000108	5	156631736	156767196	135461	ENSMUSG00000026594	Ralgps2	Ralgps2
1	156666700	-	1	0.000108	5	156631736	156767196	135461	ENSMUSG00000026594	Ralgps2	Ralgps2
1	156666701	-	3	0.000108	5	156631736	156767196	135461	ENSMUSG00000026594	Ralgps2	Ralgps2
1	156666702	-	1	0.000108	5	156631736	156767196	135461	ENSMUSG00000026594	Ralgps2	Ralgps2
1	156700398	-	5	0.000108	5	156631736	156767196	135461	ENSMUSG00000026594	Ralgps2	Ralgps2
1	156700398	-	5	0.000108	5	156699747	156703690	3944	ENSMUSG00000102960	Gm37943	Gm37943
1	156714663	-	2	0.000108	8	156631736	156767196	135461	ENSMUSG00000026594	Ralgps2	Ralgps2
1	156714664	-	1	0.000108	10	156631736	156767196	135461	ENSMUSG00000026594	Ralgps2	Ralgps2
1	156714665	-	3	0.000108	10	156631736	156767196	135461	ENSMUSG00000026594	Ralgps2	Ralgps2
1	156714666	-	2	0.000108	10	156631736	156767196	135461	ENSMUSG00000026594	Ralgps2	Ralgps2
1	156714667	-	2	0.000108	8	156631736	156767196	135461	ENSMUSG00000026594	Ralgps2	Ralgps2
1	156714671	-	1	0.000108	8	156631736	156767196	135461	ENSMUSG00000026594	Ralgps2	Ralgps2
1	156714672	-	1	0.000108	10	156631736	156767196	135461	ENSMUSG00000026594	Ralgps2	Ralgps2
1	156714673	-	6	0.000108	10	156631736	156767196	135461	ENSMUSG00000026594	Ralgps2	Ralgps2
1	156714675	-	2	0.000108	9	156631736	156767196	135461	ENSMUSG00000026594	Ralgps2	Ralgps2
1	156728143	-	2	0.000108	17	156631736	156767196	135461	ENSMUSG00000026594	Ralgps2	Ralgps2
1	156728144	-	13	0.000108	17	156631736	156767196	135461	ENSMUSG00000026594	Ralgps2	Ralgps2
1	156728145	-	2	0.000108	17	156631736	156767196	135461	ENSMUSG00000026594	Ralgps2	Ralgps2
1	156729357	-	1	0.000108	8	156631736	156767196	135461	ENSMUSG00000026594	Ralgps2	Ralgps2
1	156729359	-	2	0.000108	8	156631736	156767196	135461	ENSMUSG00000026594	Ralgps2	Ralgps2
1	156729360	-	5	0.000108	8	156631736	156767196	135461	ENSMUSG00000026594	Ralgps2	Ralgps2
1	156739566	-	1	0.000108	5	156631736	156767196	135461	ENSMUSG00000026594	Ralgps2	Ralgps2
1	156739567	-	2	0.000108	5	156631736	156767196	135461	ENSMUSG00000026594	Ralgps2	Ralgps2
1	156760645	-	5	0.000108	5	156631736	156767196	135461	ENSMUSG00000026594	Ralgps2	Ralgps2
1	156766170	-	2	0.000108	5	156631736	156767196	135461	ENSMUSG00000026594	Ralgps2	Ralgps2
1	156766171	-	3	0.000108	5	156631736	156767196	135461	ENSMUSG00000026594	Ralgps2	Ralgps2
1	157350420	+	2	0.000108	8	157334298	157395995	61698	ENSMUSG00000026589	Sec16b	Sec16b
1	157350421	+	6	0.000108	8	157334298	157395995	61698	ENSMUSG00000026589	Sec16b	Sec16b
1	157387341	+	7	0.000108	8	157334298	157395995	61698	ENSMUSG00000026589	Sec16b	Sec16b
1	157387343	+	1	0.000108	8	157334298	157395995	61698	ENSMUSG00000026589	Sec16b	Sec16b
1	159094514	+	1	0.000108	7	159059890	159175210	115321	ENSMUSG00000040782	Cop1	Cop1
1	159094515	+	1	0.000108	7	159059890	159175210	115321	ENSMUSG00000040782	Cop1	Cop1
1	159094517	+	4	0.000108	6	159059890	159175210	115321	ENSMUSG00000040782	Cop1	Cop1
1	159116622	+	5	0.000108	6	159059890	159175210	115321	ENSMUSG00000040782	Cop1	Cop1
1	159116624	+	1	0.000108	7	159059890	159175210	115321	ENSMUSG00000040782	Cop1	Cop1
1	159125154	+	5	0.000108	5	159059890	159175210	115321	ENSMUSG00000040782	Cop1	Cop1
1	159134282	+	1	0.000108	5	159059890	159175210	115321	ENSMUSG00000040782	Cop1	Cop1
1	159134283	+	4	0.000108	6	159059890	159175210	115321	ENSMUSG00000040782	Cop1	Cop1
1	159134286	+	1	0.000108	8	159059890	159175210	115321	ENSMUSG00000040782	Cop1	Cop1
1	159147389	+	4	0.000108	5	159059890	159175210	115321	ENSMUSG00000040782	Cop1	Cop1
1	159147390	+	1	0.000108	5	159059890	159175210	115321	ENSMUSG00000040782	Cop1	Cop1
1	159151186	+	5	0.000108	5	159059890	159175210	115321	ENSMUSG00000040782	Cop1	Cop1
1	159173032	+	2	0.000108	6	159059890	159175210	115321	ENSMUSG00000040782	Cop1	Cop1
1	159173033	+	4	0.000108	6	159059890	159175210	115321	ENSMUSG00000040782	Cop1	Cop1
1	159872329	+	1	0.000108	16	159871952	159907778	35827	ENSMUSG00000090394	4930523C07Rik	4930523C07Rik
1	159872330	+	6	0.000108	16	159871952	159907778	35827	ENSMUSG00000090394	4930523C07Rik	4930523C07Rik
1	159872331	+	7	0.000108	16	159871952	159907778	35827	ENSMUSG00000090394	4930523C07Rik	4930523C07Rik
1	159872332	+	2	0.000108	16	159871952	159907778	35827	ENSMUSG00000090394	4930523C07Rik	4930523C07Rik
1	159872336	+	3	0.000108	13	159871952	159907778	35827	ENSMUSG00000090394	4930523C07Rik	4930523C07Rik
1	159872337	+	3	0.000108	13	159871952	159907778	35827	ENSMUSG00000090394	4930523C07Rik	4930523C07Rik
1	159872338	+	7	0.000108	13	159871952	159907778	35827	ENSMUSG00000090394	4930523C07Rik	4930523C07Rik
1	159872343	+	4	0.000108	5	159871952	159907778	35827	ENSMUSG00000090394	4930523C07Rik	4930523C07Rik
1	159872344	+	1	0.000108	5	159871952	159907778	35827	ENSMUSG00000090394	4930523C07Rik	4930523C07Rik
1	159898373	+	5	0.000108	8	159871952	159907778	35827	ENSMUSG00000090394	4930523C07Rik	4930523C07Rik
1	159898374	+	3	0.000108	8	159871952	159907778	35827	ENSMUSG00000090394	4930523C07Rik	4930523C07Rik
1	159898383	+	1	0.000108	5	159871952	159907778	35827	ENSMUSG00000090394	4930523C07Rik	4930523C07Rik
1	159898384	+	2	0.000108	5	159871952	159907778	35827	ENSMUSG00000090394	4930523C07Rik	4930523C07Rik
1	160051671	-	3	0.000108	5	160046744	160620781	574038	ENSMUSG00000026721	Rabgap1l	Rabgap1l
1	160078806	-	1	0.000108	22	160046744	160620781	574038	ENSMUSG00000026721	Rabgap1l	Rabgap1l
1	160078807	-	1	0.000108	22	160046744	160620781	574038	ENSMUSG00000026721	Rabgap1l	Rabgap1l
1	160078808	-	17	0.000108	22	160046744	160620781	574038	ENSMUSG00000026721	Rabgap1l	Rabgap1l
1	160078809	-	3	0.000108	22	160046744	160620781	574038	ENSMUSG00000026721	Rabgap1l	Rabgap1l
1	160078824	-	1	0.000108	44	160046744	160620781	574038	ENSMUSG00000026721	Rabgap1l	Rabgap1l
1	160078825	-	2	0.000108	52	160046744	160620781	574038	ENSMUSG00000026721	Rabgap1l	Rabgap1l
1	160078826	-	27	0.000108	53	160046744	160620781	574038	ENSMUSG00000026721	Rabgap1l	Rabgap1l
1	160078827	-	14	0.000108	53	160046744	160620781	574038	ENSMUSG00000026721	Rabgap1l	Rabgap1l
1	160078828	-	8	0.000108	52	160046744	160620781	574038	ENSMUSG00000026721	Rabgap1l	Rabgap1l
1	160078829	-	1	0.000108	50	160046744	160620781	574038	ENSMUSG00000026721	Rabgap1l	Rabgap1l
1	160336369	-	5	0.000108	5	160046744	160620781	574038	ENSMUSG00000026721	Rabgap1l	Rabgap1l
1	160359378	-	7	0.000108	7	160046744	160620781	574038	ENSMUSG00000026721	Rabgap1l	Rabgap1l
1	160428145	-	1	0.000108	6	160046744	160620781	574038	ENSMUSG00000026721	Rabgap1l	Rabgap1l
1	160428146	-	1	0.000108	6	160046744	160620781	574038	ENSMUSG00000026721	Rabgap1l	Rabgap1l
1	160428147	-	1	0.000108	6	160046744	160620781	574038	ENSMUSG00000026721	Rabgap1l	Rabgap1l
1	160428148	-	1	0.000108	7	160046744	160620781	574038	ENSMUSG00000026721	Rabgap1l	Rabgap1l
1	160428150	-	2	0.000108	6	160046744	160620781	574038	ENSMUSG00000026721	Rabgap1l	Rabgap1l
1	160428151	-	1	0.000108	5	160046744	160620781	574038	ENSMUSG00000026721	Rabgap1l	Rabgap1l
1	160442489	-	1	0.000108	7	160046744	160620781	574038	ENSMUSG00000026721	Rabgap1l	Rabgap1l
1	160442490	-	1	0.000108	6	160046744	160620781	574038	ENSMUSG00000026721	Rabgap1l	Rabgap1l
1	160442492	-	4	0.000108	8	160046744	160620781	574038	ENSMUSG00000026721	Rabgap1l	Rabgap1l
1	160442494	-	1	0.000108	7	160046744	160620781	574038	ENSMUSG00000026721	Rabgap1l	Rabgap1l
1	160442495	-	1	0.000108	7	160046744	160620781	574038	ENSMUSG00000026721	Rabgap1l	Rabgap1l
1	160746758	+	6	0.000108	6	160733988	160802548	68561	ENSMUSG00000040423	Rc3h1	Rc3h1
1	160775242	+	5	0.000108	5	160733988	160802548	68561	ENSMUSG00000040423	Rc3h1	Rc3h1
1	160797318	+	1	0.000108	5	160733988	160802548	68561	ENSMUSG00000040423	Rc3h1	Rc3h1
1	160797320	+	4	0.000108	7	160733988	160802548	68561	ENSMUSG00000040423	Rc3h1	Rc3h1
1	160797322	+	2	0.000108	6	160733988	160802548	68561	ENSMUSG00000040423	Rc3h1	Rc3h1
1	160797559	+	3	0.000108	7	160733988	160802548	68561	ENSMUSG00000040423	Rc3h1	Rc3h1
1	160797562	+	4	0.000108	7	160733988	160802548	68561	ENSMUSG00000040423	Rc3h1	Rc3h1
1	160798083	+	4	0.000108	5	160733988	160802548	68561	ENSMUSG00000040423	Rc3h1	Rc3h1
1	160798086	+	1	0.000108	5	160733988	160802548	68561	ENSMUSG00000040423	Rc3h1	Rc3h1
1	160800785	+	1	0.000108	5	160733988	160802548	68561	ENSMUSG00000040423	Rc3h1	Rc3h1
1	160800787	+	4	0.000108	5	160733988	160802548	68561	ENSMUSG00000040423	Rc3h1	Rc3h1
1	160800816	+	1	0.000108	5	160733988	160802548	68561	ENSMUSG00000040423	Rc3h1	Rc3h1
1	160801526	+	6	0.000108	10	160733988	160802548	68561	ENSMUSG00000040423	Rc3h1	Rc3h1
1	160801528	+	2	0.000108	10	160733988	160802548	68561	ENSMUSG00000040423	Rc3h1	Rc3h1
1	160801529	+	2	0.000108	12	160733988	160802548	68561	ENSMUSG00000040423	Rc3h1	Rc3h1
1	160801550	+	1	0.000108	6	160733988	160802548	68561	ENSMUSG00000040423	Rc3h1	Rc3h1
1	160801551	+	3	0.000108	6	160733988	160802548	68561	ENSMUSG00000040423	Rc3h1	Rc3h1
1	160801552	+	1	0.000108	7	160733988	160802548	68561	ENSMUSG00000040423	Rc3h1	Rc3h1
1	160801553	+	1	0.000108	7	160733988	160802548	68561	ENSMUSG00000040423	Rc3h1	Rc3h1
1	160862968	+	4	0.000108	7	160861992	160866116	4125	ENSMUSG00000053332	Gas5	Gas5
1	160862968	+	4	0.000108	7	160862964	160863043	80	ENSMUSG00000064440	Gm26224	Gm26224
1	160862969	+	1	0.000108	7	160861992	160866116	4125	ENSMUSG00000053332	Gas5	Gas5
1	160862969	+	1	0.000108	7	160862964	160863043	80	ENSMUSG00000064440	Gm26224	Gm26224
1	160862970	+	2	0.000108	9	160861992	160866116	4125	ENSMUSG00000053332	Gas5	Gas5
1	160862970	+	2	0.000108	9	160862964	160863043	80	ENSMUSG00000064440	Gm26224	Gm26224
1	160863416	+	2	0.000108	24	160861992	160866116	4125	ENSMUSG00000053332	Gas5	Gas5
1	160863417	+	15	0.000108	25	160861992	160866116	4125	ENSMUSG00000053332	Gas5	Gas5
1	160863418	+	7	0.000108	25	160861992	160866116	4125	ENSMUSG00000053332	Gas5	Gas5
1	160863420	+	1	0.000108	28	160861992	160866116	4125	ENSMUSG00000053332	Gas5	Gas5
1	160863420	+	1	0.000108	28	160863420	160863481	62	ENSMUSG00000080463	Gm22489	Gm22489
1	160863422	+	3	0.000108	8	160861992	160866116	4125	ENSMUSG00000053332	Gas5	Gas5
1	160863422	+	3	0.000108	8	160863420	160863481	62	ENSMUSG00000080463	Gm22489	Gm22489
1	160863423	+	2	0.000108	8	160861992	160866116	4125	ENSMUSG00000053332	Gas5	Gas5
1	160863423	+	2	0.000108	8	160863420	160863481	62	ENSMUSG00000080463	Gm22489	Gm22489
1	160863425	+	2	0.000108	9	160861992	160866116	4125	ENSMUSG00000053332	Gas5	Gas5
1	160863425	+	2	0.000108	9	160863420	160863481	62	ENSMUSG00000080463	Gm22489	Gm22489
1	160863427	+	2	0.000108	12	160861992	160866116	4125	ENSMUSG00000053332	Gas5	Gas5
1	160863427	+	2	0.000108	12	160863420	160863481	62	ENSMUSG00000080463	Gm22489	Gm22489
1	160863429	+	1	0.000108	24	160861992	160866116	4125	ENSMUSG00000053332	Gas5	Gas5
1	160863429	+	1	0.000108	24	160863420	160863481	62	ENSMUSG00000080463	Gm22489	Gm22489
1	160863430	+	7	0.000108	24	160861992	160866116	4125	ENSMUSG00000053332	Gas5	Gas5
1	160863430	+	7	0.000108	24	160863420	160863481	62	ENSMUSG00000080463	Gm22489	Gm22489
1	160863431	+	10	0.000108	22	160861992	160866116	4125	ENSMUSG00000053332	Gas5	Gas5
1	160863431	+	10	0.000108	22	160863420	160863481	62	ENSMUSG00000080463	Gm22489	Gm22489
1	160863432	+	4	0.000108	22	160861992	160866116	4125	ENSMUSG00000053332	Gas5	Gas5
1	160863432	+	4	0.000108	22	160863420	160863481	62	ENSMUSG00000080463	Gm22489	Gm22489
1	160863437	+	1	0.000108	11	160861992	160866116	4125	ENSMUSG00000053332	Gas5	Gas5
1	160863437	+	1	0.000108	11	160863420	160863481	62	ENSMUSG00000080463	Gm22489	Gm22489
1	160863438	+	4	0.000108	12	160861992	160866116	4125	ENSMUSG00000053332	Gas5	Gas5
1	160863438	+	4	0.000108	12	160863420	160863481	62	ENSMUSG00000080463	Gm22489	Gm22489
1	160863439	+	4	0.000108	12	160861992	160866116	4125	ENSMUSG00000053332	Gas5	Gas5
1	160863439	+	4	0.000108	12	160863420	160863481	62	ENSMUSG00000080463	Gm22489	Gm22489
1	160863440	+	2	0.000108	15	160861992	160866116	4125	ENSMUSG00000053332	Gas5	Gas5
1	160863440	+	2	0.000108	15	160863420	160863481	62	ENSMUSG00000080463	Gm22489	Gm22489
1	160863441	+	1	0.000108	18	160861992	160866116	4125	ENSMUSG00000053332	Gas5	Gas5
1	160863441	+	1	0.000108	18	160863420	160863481	62	ENSMUSG00000080463	Gm22489	Gm22489
1	160863443	+	3	0.000108	12	160861992	160866116	4125	ENSMUSG00000053332	Gas5	Gas5
1	160863443	+	3	0.000108	12	160863420	160863481	62	ENSMUSG00000080463	Gm22489	Gm22489
1	160863444	+	4	0.000108	10	160861992	160866116	4125	ENSMUSG00000053332	Gas5	Gas5
1	160863444	+	4	0.000108	10	160863420	160863481	62	ENSMUSG00000080463	Gm22489	Gm22489
1	160863446	+	2	0.000108	9	160861992	160866116	4125	ENSMUSG00000053332	Gas5	Gas5
1	160863446	+	2	0.000108	9	160863420	160863481	62	ENSMUSG00000080463	Gm22489	Gm22489
1	160864289	+	1	0.000108	9	160861992	160866116	4125	ENSMUSG00000053332	Gas5	Gas5
1	160864289	+	1	0.000108	9	160864252	160864311	60	ENSMUSG00000084667	Gm23212	Gm23212
1	160864290	+	2	0.000108	9	160861992	160866116	4125	ENSMUSG00000053332	Gas5	Gas5
1	160864290	+	2	0.000108	9	160864252	160864311	60	ENSMUSG00000084667	Gm23212	Gm23212
1	160864291	+	6	0.000108	12	160861992	160866116	4125	ENSMUSG00000053332	Gas5	Gas5
1	160864291	+	6	0.000108	12	160864252	160864311	60	ENSMUSG00000084667	Gm23212	Gm23212
1	160864294	+	3	0.000108	10	160861992	160866116	4125	ENSMUSG00000053332	Gas5	Gas5
1	160864294	+	3	0.000108	10	160864252	160864311	60	ENSMUSG00000084667	Gm23212	Gm23212
1	160864297	+	1	0.000108	13	160861992	160866116	4125	ENSMUSG00000053332	Gas5	Gas5
1	160864297	+	1	0.000108	13	160864252	160864311	60	ENSMUSG00000084667	Gm23212	Gm23212
1	160864298	+	1	0.000108	10	160861992	160866116	4125	ENSMUSG00000053332	Gas5	Gas5
1	160864298	+	1	0.000108	10	160864252	160864311	60	ENSMUSG00000084667	Gm23212	Gm23212
1	160864299	+	2	0.000108	11	160861992	160866116	4125	ENSMUSG00000053332	Gas5	Gas5
1	160864299	+	2	0.000108	11	160864252	160864311	60	ENSMUSG00000084667	Gm23212	Gm23212
1	160864300	+	6	0.000108	11	160861992	160866116	4125	ENSMUSG00000053332	Gas5	Gas5
1	160864300	+	6	0.000108	11	160864252	160864311	60	ENSMUSG00000084667	Gm23212	Gm23212
1	160864302	+	1	0.000108	9	160861992	160866116	4125	ENSMUSG00000053332	Gas5	Gas5
1	160864302	+	1	0.000108	9	160864252	160864311	60	ENSMUSG00000084667	Gm23212	Gm23212
1	160864769	+	1	0.001471	6	160861992	160866116	4125	ENSMUSG00000053332	Gas5	Gas5
1	160864770	+	1	0.001471	6	160861992	160866116	4125	ENSMUSG00000053332	Gas5	Gas5
1	160864771	+	2	0.001471	6	160861992	160866116	4125	ENSMUSG00000053332	Gas5	Gas5
1	160864772	+	2	0.001471	6	160861992	160866116	4125	ENSMUSG00000053332	Gas5	Gas5
1	160864973	+	5	0.001471	6	160861992	160866116	4125	ENSMUSG00000053332	Gas5	Gas5
1	160864973	+	5	0.001471	6	160864926	160865009	84	ENSMUSG00000065160	Gm50452	Gm50452
1	160864974	+	1	0.001471	6	160861992	160866116	4125	ENSMUSG00000053332	Gas5	Gas5
1	160864974	+	1	0.001471	6	160864926	160865009	84	ENSMUSG00000065160	Gm50452	Gm50452
1	160865172	+	3	0.000108	16	160861992	160866116	4125	ENSMUSG00000053332	Gas5	Gas5
1	160865172	+	3	0.000108	16	160865171	160865251	81	ENSMUSG00000065735	Snord80	Snord80
1	160865173	+	5	0.000108	16	160861992	160866116	4125	ENSMUSG00000053332	Gas5	Gas5
1	160865173	+	5	0.000108	16	160865171	160865251	81	ENSMUSG00000065735	Snord80	Snord80
1	160865173	+	5	0.000108	13	160861992	160866116	4125	ENSMUSG00000053332	Gas5	Gas5
1	160865173	+	5	0.000108	13	160865171	160865251	81	ENSMUSG00000065735	Snord80	Snord80
1	160865174	+	8	0.000108	16	160861992	160866116	4125	ENSMUSG00000053332	Gas5	Gas5
1	160865174	+	8	0.000108	16	160865171	160865251	81	ENSMUSG00000065735	Snord80	Snord80
1	160865174	+	8	0.000108	16	160865174	160865250	77	ENSMUSG00002075950	Snord80	Snord80
1	160865174	+	8	0.000108	13	160861992	160866116	4125	ENSMUSG00000053332	Gas5	Gas5
1	160865174	+	8	0.000108	13	160865171	160865251	81	ENSMUSG00000065735	Snord80	Snord80
1	160865174	+	8	0.000108	13	160865174	160865250	77	ENSMUSG00002075950	Snord80	Snord80
1	160865188	+	1	0.001471	6	160861992	160866116	4125	ENSMUSG00000053332	Gas5	Gas5
1	160865188	+	1	0.001471	6	160865171	160865251	81	ENSMUSG00000065735	Snord80	Snord80
1	160865188	+	1	0.001471	6	160865174	160865250	77	ENSMUSG00002075950	Snord80	Snord80
1	160865189	+	2	0.001471	6	160861992	160866116	4125	ENSMUSG00000053332	Gas5	Gas5
1	160865189	+	2	0.001471	6	160865171	160865251	81	ENSMUSG00000065735	Snord80	Snord80
1	160865189	+	2	0.001471	6	160865174	160865250	77	ENSMUSG00002075950	Snord80	Snord80
1	160865190	+	1	0.001471	6	160861992	160866116	4125	ENSMUSG00000053332	Gas5	Gas5
1	160865190	+	1	0.001471	6	160865171	160865251	81	ENSMUSG00000065735	Snord80	Snord80
1	160865190	+	1	0.001471	6	160865174	160865250	77	ENSMUSG00002075950	Snord80	Snord80
1	160865201	+	1	0.000108	13	160861992	160866116	4125	ENSMUSG00000053332	Gas5	Gas5
1	160865201	+	1	0.000108	13	160865171	160865251	81	ENSMUSG00000065735	Snord80	Snord80
1	160865201	+	1	0.000108	13	160865174	160865250	77	ENSMUSG00002075950	Snord80	Snord80
1	160865202	+	1	0.000108	14	160861992	160866116	4125	ENSMUSG00000053332	Gas5	Gas5
1	160865202	+	1	0.000108	14	160865171	160865251	81	ENSMUSG00000065735	Snord80	Snord80
1	160865202	+	1	0.000108	14	160865174	160865250	77	ENSMUSG00002075950	Snord80	Snord80
1	160865203	+	9	0.000108	14	160861992	160866116	4125	ENSMUSG00000053332	Gas5	Gas5
1	160865203	+	9	0.000108	14	160865171	160865251	81	ENSMUSG00000065735	Snord80	Snord80
1	160865203	+	9	0.000108	14	160865174	160865250	77	ENSMUSG00002075950	Snord80	Snord80
1	160865204	+	2	0.000108	14	160861992	160866116	4125	ENSMUSG00000053332	Gas5	Gas5
1	160865204	+	2	0.000108	14	160865171	160865251	81	ENSMUSG00000065735	Snord80	Snord80
1	160865204	+	2	0.000108	14	160865174	160865250	77	ENSMUSG00002075950	Snord80	Snord80
1	160865205	+	1	0.000108	13	160861992	160866116	4125	ENSMUSG00000053332	Gas5	Gas5
1	160865205	+	1	0.000108	13	160865171	160865251	81	ENSMUSG00000065735	Snord80	Snord80
1	160865205	+	1	0.000108	13	160865174	160865250	77	ENSMUSG00002075950	Snord80	Snord80
1	160865615	+	1	0.001471	6	160861992	160866116	4125	ENSMUSG00000053332	Gas5	Gas5
1	160865616	+	4	0.000108	7	160861992	160866116	4125	ENSMUSG00000053332	Gas5	Gas5
1	160865617	+	1	0.000108	7	160861992	160866116	4125	ENSMUSG00000053332	Gas5	Gas5
1	160865619	+	1	0.000108	7	160861992	160866116	4125	ENSMUSG00000053332	Gas5	Gas5
1	160865679	+	1	0.000108	9	160861992	160866116	4125	ENSMUSG00000053332	Gas5	Gas5
1	160865679	+	1	0.000108	9	160865652	160865728	77	ENSMUSG00000064968	Snord47	Snord47
1	160865680	+	2	0.000108	9	160861992	160866116	4125	ENSMUSG00000053332	Gas5	Gas5
1	160865680	+	2	0.000108	9	160865652	160865728	77	ENSMUSG00000064968	Snord47	Snord47
1	160865681	+	5	0.000108	9	160861992	160866116	4125	ENSMUSG00000053332	Gas5	Gas5
1	160865681	+	5	0.000108	9	160865652	160865728	77	ENSMUSG00000064968	Snord47	Snord47
1	160865682	+	1	0.000108	9	160861992	160866116	4125	ENSMUSG00000053332	Gas5	Gas5
1	160865682	+	1	0.000108	9	160865652	160865728	77	ENSMUSG00000064968	Snord47	Snord47
1	160917688	-	1	0.000108	5	160915945	160959081	43137	ENSMUSG00000026705	Klhl20	Klhl20
1	160917689	-	3	0.000108	5	160915945	160959081	43137	ENSMUSG00000026705	Klhl20	Klhl20
1	160917690	-	1	0.000108	5	160915945	160959081	43137	ENSMUSG00000026705	Klhl20	Klhl20
1	160919007	-	5	0.000108	5	160915945	160959081	43137	ENSMUSG00000026705	Klhl20	Klhl20
1	161068627	-	3	0.000108	6	161067682	161078789	11108	ENSMUSG00000026701	Prdx6	Prdx6
1	161068629	-	3	0.000108	6	161067682	161078789	11108	ENSMUSG00000026701	Prdx6	Prdx6
1	161655216	-	3	0.000108	5	161643683	161704251	60569	ENSMUSG00000040297	Suco	Suco
1	161655217	-	2	0.000108	6	161643683	161704251	60569	ENSMUSG00000040297	Suco	Suco
1	161660568	-	5	0.000108	5	161643683	161704251	60569	ENSMUSG00000040297	Suco	Suco
1	161661521	-	5	0.000108	5	161643683	161704251	60569	ENSMUSG00000040297	Suco	Suco
1	161662542	-	1	0.000108	5	161643683	161704251	60569	ENSMUSG00000040297	Suco	Suco
1	161662543	-	2	0.000108	5	161643683	161704251	60569	ENSMUSG00000040297	Suco	Suco
1	161662544	-	2	0.000108	5	161643683	161704251	60569	ENSMUSG00000040297	Suco	Suco
1	161671553	-	2	0.000108	5	161643683	161704251	60569	ENSMUSG00000040297	Suco	Suco
1	161671554	-	1	0.000108	5	161643683	161704251	60569	ENSMUSG00000040297	Suco	Suco
1	161671555	-	2	0.000108	5	161643683	161704251	60569	ENSMUSG00000040297	Suco	Suco
1	161673131	-	1	0.000108	20	161643683	161704251	60569	ENSMUSG00000040297	Suco	Suco
1	161673132	-	1	0.000108	20	161643683	161704251	60569	ENSMUSG00000040297	Suco	Suco
1	161673133	-	9	0.000108	21	161643683	161704251	60569	ENSMUSG00000040297	Suco	Suco
1	161673134	-	9	0.000108	21	161643683	161704251	60569	ENSMUSG00000040297	Suco	Suco
1	161673136	-	1	0.000108	19	161643683	161704251	60569	ENSMUSG00000040297	Suco	Suco
1	162405462	+	1	0.000108	5	162398084	162426653	28570	ENSMUSG00000026696	Vamp4	Vamp4
1	162405464	+	4	0.000108	5	162398084	162426653	28570	ENSMUSG00000026696	Vamp4	Vamp4
1	162422274	+	2	0.000108	5	162398084	162426653	28570	ENSMUSG00000026696	Vamp4	Vamp4
1	162422275	+	3	0.000108	5	162398084	162426653	28570	ENSMUSG00000026696	Vamp4	Vamp4
1	162422972	+	1	0.000108	6	162398084	162426653	28570	ENSMUSG00000026696	Vamp4	Vamp4
1	162425619	+	2	0.000108	6	162398084	162426653	28570	ENSMUSG00000026696	Vamp4	Vamp4
1	162425621	+	4	0.000108	6	162398084	162426653	28570	ENSMUSG00000026696	Vamp4	Vamp4
1	162426282	+	4	0.000108	5	162398084	162426653	28570	ENSMUSG00000026696	Vamp4	Vamp4
1	162426284	+	1	0.000108	5	162398084	162426653	28570	ENSMUSG00000026696	Vamp4	Vamp4
1	162499729	-	2	0.000108	5	162498294	162568125	69832	ENSMUSG00000040225	Prrc2c	Prrc2c
1	162499731	-	2	0.000108	8	162498294	162568125	69832	ENSMUSG00000040225	Prrc2c	Prrc2c
1	162499732	-	1	0.000108	9	162498294	162568125	69832	ENSMUSG00000040225	Prrc2c	Prrc2c
1	162499733	-	1	0.000108	8	162498294	162568125	69832	ENSMUSG00000040225	Prrc2c	Prrc2c
1	162499734	-	2	0.000108	8	162498294	162568125	69832	ENSMUSG00000040225	Prrc2c	Prrc2c
1	162499735	-	1	0.000108	6	162498294	162568125	69832	ENSMUSG00000040225	Prrc2c	Prrc2c
1	162499736	-	1	0.000108	5	162498294	162568125	69832	ENSMUSG00000040225	Prrc2c	Prrc2c
1	162500205	-	7	0.000108	7	162498294	162568125	69832	ENSMUSG00000040225	Prrc2c	Prrc2c
1	162504537	-	1	0.000108	5	162498294	162568125	69832	ENSMUSG00000040225	Prrc2c	Prrc2c
1	162504538	-	3	0.000108	6	162498294	162568125	69832	ENSMUSG00000040225	Prrc2c	Prrc2c
1	162504541	-	2	0.000108	11	162498294	162568125	69832	ENSMUSG00000040225	Prrc2c	Prrc2c
1	162504542	-	5	0.000108	8	162498294	162568125	69832	ENSMUSG00000040225	Prrc2c	Prrc2c
1	162504543	-	1	0.000108	8	162498294	162568125	69832	ENSMUSG00000040225	Prrc2c	Prrc2c
1	162507030	-	1	0.000108	5	162498294	162568125	69832	ENSMUSG00000040225	Prrc2c	Prrc2c
1	162507031	-	3	0.000108	5	162498294	162568125	69832	ENSMUSG00000040225	Prrc2c	Prrc2c
1	162507033	-	1	0.000108	6	162498294	162568125	69832	ENSMUSG00000040225	Prrc2c	Prrc2c
1	162520293	-	3	0.000108	5	162498294	162568125	69832	ENSMUSG00000040225	Prrc2c	Prrc2c
1	162520294	-	2	0.000108	5	162498294	162568125	69832	ENSMUSG00000040225	Prrc2c	Prrc2c
1	162526427	-	5	0.000108	5	162498294	162568125	69832	ENSMUSG00000040225	Prrc2c	Prrc2c
1	162526431	-	7	0.000108	7	162498294	162568125	69832	ENSMUSG00000040225	Prrc2c	Prrc2c
1	162529737	-	4	0.000108	5	162498294	162568125	69832	ENSMUSG00000040225	Prrc2c	Prrc2c
1	162529738	-	1	0.000108	7	162498294	162568125	69832	ENSMUSG00000040225	Prrc2c	Prrc2c
1	162529741	-	2	0.000108	8	162498294	162568125	69832	ENSMUSG00000040225	Prrc2c	Prrc2c
1	162529743	-	5	0.000108	7	162498294	162568125	69832	ENSMUSG00000040225	Prrc2c	Prrc2c
1	163890694	+	1	0.000108	13	163889551	163911750	22200	ENSMUSG00000026581	Sell	Sell
1	163890695	+	2	0.000108	13	163889551	163911750	22200	ENSMUSG00000026581	Sell	Sell
1	163890696	+	5	0.000108	14	163889551	163911750	22200	ENSMUSG00000026581	Sell	Sell
1	163890697	+	4	0.000108	17	163889551	163911750	22200	ENSMUSG00000026581	Sell	Sell
1	163890698	+	1	0.000108	17	163889551	163911750	22200	ENSMUSG00000026581	Sell	Sell
1	163890699	+	1	0.000108	15	163889551	163911750	22200	ENSMUSG00000026581	Sell	Sell
1	163890700	+	3	0.000108	10	163889551	163911750	22200	ENSMUSG00000026581	Sell	Sell
1	163890701	+	1	0.000108	8	163889551	163911750	22200	ENSMUSG00000026581	Sell	Sell
1	163890710	+	3	0.000108	13	163889551	163911750	22200	ENSMUSG00000026581	Sell	Sell
1	163890711	+	4	0.000108	15	163889551	163911750	22200	ENSMUSG00000026581	Sell	Sell
1	163890712	+	5	0.000108	21	163889551	163911750	22200	ENSMUSG00000026581	Sell	Sell
1	163890713	+	1	0.000108	28	163889551	163911750	22200	ENSMUSG00000026581	Sell	Sell
1	163890714	+	2	0.000108	27	163889551	163911750	22200	ENSMUSG00000026581	Sell	Sell
1	163890715	+	6	0.000108	23	163889551	163911750	22200	ENSMUSG00000026581	Sell	Sell
1	163890716	+	7	0.000108	18	163889551	163911750	22200	ENSMUSG00000026581	Sell	Sell
1	163890717	+	2	0.000108	17	163889551	163911750	22200	ENSMUSG00000026581	Sell	Sell
1	163890806	+	1	0.000108	5	163889551	163911750	22200	ENSMUSG00000026581	Sell	Sell
1	163890808	+	4	0.000108	9	163889551	163911750	22200	ENSMUSG00000026581	Sell	Sell
1	163890810	+	3	0.000108	8	163889551	163911750	22200	ENSMUSG00000026581	Sell	Sell
1	163890811	+	1	0.000108	8	163889551	163911750	22200	ENSMUSG00000026581	Sell	Sell
1	163893011	+	5	0.000108	5	163889551	163911750	22200	ENSMUSG00000026581	Sell	Sell
1	163893267	+	1	0.000108	13	163889551	163911750	22200	ENSMUSG00000026581	Sell	Sell
1	163893268	+	8	0.000108	13	163889551	163911750	22200	ENSMUSG00000026581	Sell	Sell
1	163893269	+	4	0.000108	13	163889551	163911750	22200	ENSMUSG00000026581	Sell	Sell
1	163893890	+	1	0.000108	6	163889551	163911750	22200	ENSMUSG00000026581	Sell	Sell
1	163893892	+	2	0.000108	10	163889551	163911750	22200	ENSMUSG00000026581	Sell	Sell
1	163893893	+	3	0.000108	10	163889551	163911750	22200	ENSMUSG00000026581	Sell	Sell
1	163893894	+	1	0.000108	10	163889551	163911750	22200	ENSMUSG00000026581	Sell	Sell
1	163893895	+	3	0.000108	10	163889551	163911750	22200	ENSMUSG00000026581	Sell	Sell
1	163893897	+	1	0.000108	6	163889551	163911750	22200	ENSMUSG00000026581	Sell	Sell
1	163894374	+	3	0.000108	23	163889551	163911750	22200	ENSMUSG00000026581	Sell	Sell
1	163894375	+	19	0.000108	23	163889551	163911750	22200	ENSMUSG00000026581	Sell	Sell
1	163894376	+	1	0.000108	23	163889551	163911750	22200	ENSMUSG00000026581	Sell	Sell
1	163895515	+	2	0.000108	9	163889551	163911750	22200	ENSMUSG00000026581	Sell	Sell
1	163895518	+	7	0.000108	13	163889551	163911750	22200	ENSMUSG00000026581	Sell	Sell
1	163895521	+	4	0.000108	11	163889551	163911750	22200	ENSMUSG00000026581	Sell	Sell
1	163896637	+	9	0.000108	14	163889551	163911750	22200	ENSMUSG00000026581	Sell	Sell
1	163896638	+	4	0.000108	14	163889551	163911750	22200	ENSMUSG00000026581	Sell	Sell
1	163896640	+	1	0.000108	14	163889551	163911750	22200	ENSMUSG00000026581	Sell	Sell
1	163903737	+	10	0.000108	10	163889551	163911750	22200	ENSMUSG00000026581	Sell	Sell
1	163905062	+	5	0.000108	5	163889551	163911750	22200	ENSMUSG00000026581	Sell	Sell
1	163905607	+	4	0.000108	5	163889551	163911750	22200	ENSMUSG00000026581	Sell	Sell
1	163905609	+	1	0.000108	5	163889551	163911750	22200	ENSMUSG00000026581	Sell	Sell
1	163907099	+	1	0.000108	5	163889551	163911750	22200	ENSMUSG00000026581	Sell	Sell
1	163907100	+	1	0.000108	5	163889551	163911750	22200	ENSMUSG00000026581	Sell	Sell
1	163907101	+	3	0.000108	5	163889551	163911750	22200	ENSMUSG00000026581	Sell	Sell
1	163907492	+	1	0.000108	11	163889551	163911750	22200	ENSMUSG00000026581	Sell	Sell
1	163907494	+	5	0.000108	15	163889551	163911750	22200	ENSMUSG00000026581	Sell	Sell
1	163907495	+	5	0.000108	17	163889551	163911750	22200	ENSMUSG00000026581	Sell	Sell
1	163907496	+	4	0.000108	16	163889551	163911750	22200	ENSMUSG00000026581	Sell	Sell
1	163907498	+	2	0.000108	13	163889551	163911750	22200	ENSMUSG00000026581	Sell	Sell
1	163907500	+	2	0.000108	5	163889551	163911750	22200	ENSMUSG00000026581	Sell	Sell
1	163907503	+	1	0.000108	6	163889551	163911750	22200	ENSMUSG00000026581	Sell	Sell
1	163907903	+	2	0.000108	12	163889551	163911750	22200	ENSMUSG00000026581	Sell	Sell
1	163907904	+	1	0.000108	14	163889551	163911750	22200	ENSMUSG00000026581	Sell	Sell
1	163907905	+	2	0.000108	14	163889551	163911750	22200	ENSMUSG00000026581	Sell	Sell
1	163907906	+	7	0.000108	14	163889551	163911750	22200	ENSMUSG00000026581	Sell	Sell
1	163907907	+	2	0.000108	12	163889551	163911750	22200	ENSMUSG00000026581	Sell	Sell
1	163908190	+	2	0.000108	8	163889551	163911750	22200	ENSMUSG00000026581	Sell	Sell
1	163908191	+	2	0.000108	10	163889551	163911750	22200	ENSMUSG00000026581	Sell	Sell
1	163908192	+	1	0.000108	10	163889551	163911750	22200	ENSMUSG00000026581	Sell	Sell
1	163908193	+	3	0.000108	10	163889551	163911750	22200	ENSMUSG00000026581	Sell	Sell
1	163908194	+	2	0.000108	8	163889551	163911750	22200	ENSMUSG00000026581	Sell	Sell
1	163908239	+	8	0.000108	8	163889551	163911750	22200	ENSMUSG00000026581	Sell	Sell
1	163908258	+	5	0.000108	7	163889551	163911750	22200	ENSMUSG00000026581	Sell	Sell
1	163908260	+	2	0.000108	7	163889551	163911750	22200	ENSMUSG00000026581	Sell	Sell
1	165015545	-	1	0.000108	5	165001906	165022007	20102	ENSMUSG00000040848	Sft2d2	Sft2d2
1	165015546	-	1	0.000108	5	165001906	165022007	20102	ENSMUSG00000040848	Sft2d2	Sft2d2
1	165015547	-	3	0.000108	5	165001906	165022007	20102	ENSMUSG00000040848	Sft2d2	Sft2d2
1	165157458	-	1	0.000108	7	165156267	165288044	131778	ENSMUSG00000026571	Dcaf6	Dcaf6
1	165157459	-	6	0.000108	7	165156267	165288044	131778	ENSMUSG00000026571	Dcaf6	Dcaf6
1	165166191	-	1	0.000108	5	165156267	165288044	131778	ENSMUSG00000026571	Dcaf6	Dcaf6
1	165166193	-	1	0.000108	6	165156267	165288044	131778	ENSMUSG00000026571	Dcaf6	Dcaf6
1	165166194	-	2	0.000108	5	165156267	165288044	131778	ENSMUSG00000026571	Dcaf6	Dcaf6
1	165228812	-	5	0.000108	5	165156267	165288044	131778	ENSMUSG00000026571	Dcaf6	Dcaf6
1	165305868	+	2	0.000108	5	165288206	165308783	20578	ENSMUSG00000026568	Mpc2	Mpc2
1	165305869	+	3	0.000108	5	165288206	165308783	20578	ENSMUSG00000026568	Mpc2	Mpc2
1	165476875	-	5	0.000108	5	165474085	165537326	63242	ENSMUSG00000040723	Rcsd1	Rcsd1
1	165508226	-	3	0.000108	5	165474085	165537326	63242	ENSMUSG00000040723	Rcsd1	Rcsd1
1	165514232	-	5	0.000108	5	165474085	165537326	63242	ENSMUSG00000040723	Rcsd1	Rcsd1
1	165515130	-	1	0.000108	8	165474085	165537326	63242	ENSMUSG00000040723	Rcsd1	Rcsd1
1	165515131	-	4	0.000108	10	165474085	165537326	63242	ENSMUSG00000040723	Rcsd1	Rcsd1
1	165515132	-	3	0.000108	10	165474085	165537326	63242	ENSMUSG00000040723	Rcsd1	Rcsd1
1	165515134	-	2	0.000108	9	165474085	165537326	63242	ENSMUSG00000040723	Rcsd1	Rcsd1
1	165519063	-	6	0.000108	8	165474085	165537326	63242	ENSMUSG00000040723	Rcsd1	Rcsd1
1	165519064	-	1	0.000108	8	165474085	165537326	63242	ENSMUSG00000040723	Rcsd1	Rcsd1
1	165519065	-	1	0.000108	8	165474085	165537326	63242	ENSMUSG00000040723	Rcsd1	Rcsd1
1	165525039	-	1	0.000108	5	165474085	165537326	63242	ENSMUSG00000040723	Rcsd1	Rcsd1
1	165525041	-	4	0.000108	5	165474085	165537326	63242	ENSMUSG00000040723	Rcsd1	Rcsd1
1	165616463	+	1	0.000108	6	165608644	165616936	8293	ENSMUSG00000089829	Gm16565	Gm16565
1	165616463	+	1	0.000108	6	165616250	165704846	88597	ENSMUSG00000005763	Cd247	Cd247
1	165616465	+	2	0.000108	12	165608644	165616936	8293	ENSMUSG00000089829	Gm16565	Gm16565
1	165616465	+	2	0.000108	12	165616250	165704846	88597	ENSMUSG00000005763	Cd247	Cd247
1	165616466	+	2	0.000108	13	165608644	165616936	8293	ENSMUSG00000089829	Gm16565	Gm16565
1	165616466	+	2	0.000108	13	165616250	165704846	88597	ENSMUSG00000005763	Cd247	Cd247
1	165616467	+	2	0.000108	12	165608644	165616936	8293	ENSMUSG00000089829	Gm16565	Gm16565
1	165616467	+	2	0.000108	12	165616250	165704846	88597	ENSMUSG00000005763	Cd247	Cd247
1	165616468	+	4	0.000108	12	165608644	165616936	8293	ENSMUSG00000089829	Gm16565	Gm16565
1	165616468	+	4	0.000108	12	165616250	165704846	88597	ENSMUSG00000005763	Cd247	Cd247
1	165616469	+	2	0.000108	10	165608644	165616936	8293	ENSMUSG00000089829	Gm16565	Gm16565
1	165616469	+	2	0.000108	10	165616250	165704846	88597	ENSMUSG00000005763	Cd247	Cd247
1	165616482	+	1	0.000108	5	165608644	165616936	8293	ENSMUSG00000089829	Gm16565	Gm16565
1	165616482	+	1	0.000108	5	165616250	165704846	88597	ENSMUSG00000005763	Cd247	Cd247
1	165616484	+	1	0.000108	9	165608644	165616936	8293	ENSMUSG00000089829	Gm16565	Gm16565
1	165616484	+	1	0.000108	9	165616250	165704846	88597	ENSMUSG00000005763	Cd247	Cd247
1	165616485	+	3	0.000108	11	165608644	165616936	8293	ENSMUSG00000089829	Gm16565	Gm16565
1	165616485	+	3	0.000108	11	165616250	165704846	88597	ENSMUSG00000005763	Cd247	Cd247
1	165616486	+	3	0.000108	10	165608644	165616936	8293	ENSMUSG00000089829	Gm16565	Gm16565
1	165616486	+	3	0.000108	10	165616250	165704846	88597	ENSMUSG00000005763	Cd247	Cd247
1	165616487	+	1	0.000108	10	165608644	165616936	8293	ENSMUSG00000089829	Gm16565	Gm16565
1	165616487	+	1	0.000108	10	165616250	165704846	88597	ENSMUSG00000005763	Cd247	Cd247
1	165616488	+	2	0.000108	9	165608644	165616936	8293	ENSMUSG00000089829	Gm16565	Gm16565
1	165616488	+	2	0.000108	9	165616250	165704846	88597	ENSMUSG00000005763	Cd247	Cd247
1	165616528	+	5	0.000108	5	165608644	165616936	8293	ENSMUSG00000089829	Gm16565	Gm16565
1	165616528	+	5	0.000108	5	165616250	165704846	88597	ENSMUSG00000005763	Cd247	Cd247
1	165616545	+	3	0.000108	6	165608644	165616936	8293	ENSMUSG00000089829	Gm16565	Gm16565
1	165616545	+	3	0.000108	6	165616250	165704846	88597	ENSMUSG00000005763	Cd247	Cd247
1	165616546	+	3	0.000108	6	165608644	165616936	8293	ENSMUSG00000089829	Gm16565	Gm16565
1	165616546	+	3	0.000108	6	165616250	165704846	88597	ENSMUSG00000005763	Cd247	Cd247
1	165620840	+	2	0.000108	6	165616250	165704846	88597	ENSMUSG00000005763	Cd247	Cd247
1	165620841	+	4	0.000108	6	165616250	165704846	88597	ENSMUSG00000005763	Cd247	Cd247
1	165620948	+	1	0.000108	5	165616250	165704846	88597	ENSMUSG00000005763	Cd247	Cd247
1	165620949	+	4	0.000108	5	165616250	165704846	88597	ENSMUSG00000005763	Cd247	Cd247
1	165621318	+	4	0.000108	5	165616250	165704846	88597	ENSMUSG00000005763	Cd247	Cd247
1	165621319	+	1	0.000108	5	165616250	165704846	88597	ENSMUSG00000005763	Cd247	Cd247
1	165621609	+	1	0.000108	5	165616250	165704846	88597	ENSMUSG00000005763	Cd247	Cd247
1	165623685	+	5	0.000108	5	165616250	165704846	88597	ENSMUSG00000005763	Cd247	Cd247
1	165631771	+	1	0.000108	5	165616250	165704846	88597	ENSMUSG00000005763	Cd247	Cd247
1	165631774	+	4	0.000108	5	165616250	165704846	88597	ENSMUSG00000005763	Cd247	Cd247
1	165661343	+	2	0.000108	7	165616250	165704846	88597	ENSMUSG00000005763	Cd247	Cd247
1	165661344	+	1	0.000108	10	165616250	165704846	88597	ENSMUSG00000005763	Cd247	Cd247
1	165661345	+	2	0.000108	9	165616250	165704846	88597	ENSMUSG00000005763	Cd247	Cd247
1	165661346	+	1	0.000108	9	165616250	165704846	88597	ENSMUSG00000005763	Cd247	Cd247
1	165661347	+	3	0.000108	10	165616250	165704846	88597	ENSMUSG00000005763	Cd247	Cd247
1	165661350	+	3	0.000108	10	165616250	165704846	88597	ENSMUSG00000005763	Cd247	Cd247
1	165661351	+	2	0.000108	8	165616250	165704846	88597	ENSMUSG00000005763	Cd247	Cd247
1	165661352	+	1	0.000108	8	165616250	165704846	88597	ENSMUSG00000005763	Cd247	Cd247
1	165661353	+	1	0.000108	8	165616250	165704846	88597	ENSMUSG00000005763	Cd247	Cd247
1	165661354	+	1	0.000108	5	165616250	165704846	88597	ENSMUSG00000005763	Cd247	Cd247
1	165662695	+	2	0.000108	7	165616250	165704846	88597	ENSMUSG00000005763	Cd247	Cd247
1	165662696	+	2	0.000108	5	165616250	165704846	88597	ENSMUSG00000005763	Cd247	Cd247
1	165662697	+	1	0.000108	5	165616250	165704846	88597	ENSMUSG00000005763	Cd247	Cd247
1	165668790	+	4	0.000108	5	165616250	165704846	88597	ENSMUSG00000005763	Cd247	Cd247
1	165668791	+	1	0.000108	5	165616250	165704846	88597	ENSMUSG00000005763	Cd247	Cd247
1	165674617	+	3	0.000108	7	165616250	165704846	88597	ENSMUSG00000005763	Cd247	Cd247
1	165674618	+	1	0.000108	7	165616250	165704846	88597	ENSMUSG00000005763	Cd247	Cd247
1	165674619	+	1	0.000108	7	165616250	165704846	88597	ENSMUSG00000005763	Cd247	Cd247
1	165674620	+	2	0.000108	7	165616250	165704846	88597	ENSMUSG00000005763	Cd247	Cd247
1	165689590	+	2	0.000108	5	165616250	165704846	88597	ENSMUSG00000005763	Cd247	Cd247
1	165689591	+	1	0.000108	5	165616250	165704846	88597	ENSMUSG00000005763	Cd247	Cd247
1	165689592	+	2	0.000108	5	165616250	165704846	88597	ENSMUSG00000005763	Cd247	Cd247
1	165694186	-	3	0.000108	11	165692723	165830247	137525	ENSMUSG00000026565	Pou2f1	Pou2f1
1	165694187	-	5	0.000108	11	165692723	165830247	137525	ENSMUSG00000026565	Pou2f1	Pou2f1
1	165694188	-	2	0.000108	12	165692723	165830247	137525	ENSMUSG00000026565	Pou2f1	Pou2f1
1	165694189	-	1	0.000108	12	165692723	165830247	137525	ENSMUSG00000026565	Pou2f1	Pou2f1
1	165696760	+	2	0.000108	7	165616250	165704846	88597	ENSMUSG00000005763	Cd247	Cd247
1	165696761	+	1	0.000108	13	165616250	165704846	88597	ENSMUSG00000005763	Cd247	Cd247
1	165696762	+	2	0.000108	13	165616250	165704846	88597	ENSMUSG00000005763	Cd247	Cd247
1	165696763	+	2	0.000108	13	165616250	165704846	88597	ENSMUSG00000005763	Cd247	Cd247
1	165696764	+	6	0.000108	11	165616250	165704846	88597	ENSMUSG00000005763	Cd247	Cd247
1	165702963	+	3	0.000108	5	165616250	165704846	88597	ENSMUSG00000005763	Cd247	Cd247
1	165702966	+	1	0.000108	8	165616250	165704846	88597	ENSMUSG00000005763	Cd247	Cd247
1	165702968	+	4	0.000108	5	165616250	165704846	88597	ENSMUSG00000005763	Cd247	Cd247
1	165703003	+	1	0.000108	10	165616250	165704846	88597	ENSMUSG00000005763	Cd247	Cd247
1	165703005	+	7	0.000108	10	165616250	165704846	88597	ENSMUSG00000005763	Cd247	Cd247
1	165703006	+	2	0.000108	10	165616250	165704846	88597	ENSMUSG00000005763	Cd247	Cd247
1	165760018	-	6	0.000108	6	165692723	165830247	137525	ENSMUSG00000026565	Pou2f1	Pou2f1
1	165805008	-	6	0.000108	6	165692723	165830247	137525	ENSMUSG00000026565	Pou2f1	Pou2f1
1	166831979	+	5	0.000108	5	166828986	166918871	89886	ENSMUSG00000060568	Fam78b	Fam78b
1	167091038	-	5	0.000108	5	167050452	167112889	62438	ENSMUSG00000026558	Uck2	Uck2
1	168170078	-	5	0.000108	7	167946933	168259839	312907	ENSMUSG00000052534	Pbx1	Pbx1
1	168170081	-	2	0.000108	8	167946933	168259839	312907	ENSMUSG00000052534	Pbx1	Pbx1
1	168185915	-	2	0.000108	6	167946933	168259839	312907	ENSMUSG00000052534	Pbx1	Pbx1
1	168235266	-	1	0.000108	13	167946933	168259839	312907	ENSMUSG00000052534	Pbx1	Pbx1
1	168235268	-	11	0.000108	14	167946933	168259839	312907	ENSMUSG00000052534	Pbx1	Pbx1
1	168235270	-	2	0.000108	14	167946933	168259839	312907	ENSMUSG00000052534	Pbx1	Pbx1
1	168249296	-	1	0.000108	5	167946933	168259839	312907	ENSMUSG00000052534	Pbx1	Pbx1
1	168249297	-	3	0.000108	5	167946933	168259839	312907	ENSMUSG00000052534	Pbx1	Pbx1
1	168249298	-	1	0.000108	5	167946933	168259839	312907	ENSMUSG00000052534	Pbx1	Pbx1
1	168250557	-	5	0.000108	5	167946933	168259839	312907	ENSMUSG00000052534	Pbx1	Pbx1
1	168252764	-	6	0.000108	6	167946933	168259839	312907	ENSMUSG00000052534	Pbx1	Pbx1
1	169969820	-	1	0.000108	6	169969507	170002526	33020	ENSMUSG00000026670	Uap1	Uap1
1	169969821	-	1	0.000108	6	169969507	170002526	33020	ENSMUSG00000026670	Uap1	Uap1
1	169969823	-	4	0.000108	6	169969507	170002526	33020	ENSMUSG00000026670	Uap1	Uap1
1	170001488	-	1	0.000108	5	169969507	170002526	33020	ENSMUSG00000026670	Uap1	Uap1
1	170001489	-	4	0.000108	5	169969507	170002526	33020	ENSMUSG00000026670	Uap1	Uap1
1	170285582	-	7	0.000108	7	170130237	170417430	287194	ENSMUSG00000038473	Nos1ap	Nos1ap
1	170598249	-	6	0.000108	6	170532243	170695340	163098	ENSMUSG00000026663	Atf6	Atf6
1	170793279	-	4	0.000108	5	170786186	170804116	17931	ENSMUSG00000026656	Fcgr2b	Fcgr2b
1	170793280	-	1	0.000108	5	170786186	170804116	17931	ENSMUSG00000026656	Fcgr2b	Fcgr2b
1	170956826	-	3	0.000108	5	170954734	170978172	23439	ENSMUSG00000058076	Sdhc	Sdhc
1	170956827	-	1	0.000108	5	170954734	170978172	23439	ENSMUSG00000058076	Sdhc	Sdhc
1	170956828	-	1	0.000108	5	170954734	170978172	23439	ENSMUSG00000058076	Sdhc	Sdhc
1	170956844	-	1	0.000108	6	170954734	170978172	23439	ENSMUSG00000058076	Sdhc	Sdhc
1	170956884	-	6	0.000108	6	170954734	170978172	23439	ENSMUSG00000058076	Sdhc	Sdhc
1	171057638	-	4	0.000108	17	171057141	171061934	4794	ENSMUSG00000058715	Fcer1g	Fcer1g
1	171057639	-	4	0.000108	17	171057141	171061934	4794	ENSMUSG00000058715	Fcer1g	Fcer1g
1	171057640	-	8	0.000108	17	171057141	171061934	4794	ENSMUSG00000058715	Fcer1g	Fcer1g
1	171057641	-	1	0.000108	17	171057141	171061934	4794	ENSMUSG00000058715	Fcer1g	Fcer1g
1	171062446	-	2	0.000108	6	171062422	171078957	16536	ENSMUSG00000013593	Ndufs2	Ndufs2
1	171062447	-	4	0.000108	6	171062422	171078957	16536	ENSMUSG00000013593	Ndufs2	Ndufs2
1	171099179	+	1	0.000108	5	171097898	171104469	6572	ENSMUSG00000052423	B4galt3	B4galt3
1	171099180	+	1	0.000108	6	171097898	171104469	6572	ENSMUSG00000052423	B4galt3	B4galt3
1	171099181	+	1	0.000108	7	171097898	171104469	6572	ENSMUSG00000052423	B4galt3	B4galt3
1	171099182	+	1	0.000108	6	171097898	171104469	6572	ENSMUSG00000052423	B4galt3	B4galt3
1	171099183	+	1	0.000108	6	171097898	171104469	6572	ENSMUSG00000052423	B4galt3	B4galt3
1	171099184	+	1	0.000108	5	171097898	171104469	6572	ENSMUSG00000052423	B4galt3	B4galt3
1	171107852	-	6	0.000108	6	171103563	171108760	5198	ENSMUSG00000062729	Ppox	Ppox
1	171185571	+	5	0.000108	5	171173238	171186822	13585	ENSMUSG00000006412	Pfdn2	Pfdn2
1	171185614	+	2	0.000108	7	171173238	171186822	13585	ENSMUSG00000006412	Pfdn2	Pfdn2
1	171185615	+	1	0.000108	7	171173238	171186822	13585	ENSMUSG00000006412	Pfdn2	Pfdn2
1	171185616	+	3	0.000108	9	171173238	171186822	13585	ENSMUSG00000006412	Pfdn2	Pfdn2
1	171185617	+	1	0.000108	11	171173238	171186822	13585	ENSMUSG00000006412	Pfdn2	Pfdn2
1	171185619	+	2	0.000108	8	171173238	171186822	13585	ENSMUSG00000006412	Pfdn2	Pfdn2
1	171185620	+	2	0.000108	5	171173238	171186822	13585	ENSMUSG00000006412	Pfdn2	Pfdn2
1	171226406	+	2	0.000108	6	171216522	171237866	21345	ENSMUSG00000048865	Arhgap30	Arhgap30
1	171226408	+	1	0.000108	9	171216522	171237866	21345	ENSMUSG00000048865	Arhgap30	Arhgap30
1	171226409	+	3	0.000108	9	171216522	171237866	21345	ENSMUSG00000048865	Arhgap30	Arhgap30
1	171226410	+	3	0.000108	7	171216522	171237866	21345	ENSMUSG00000048865	Arhgap30	Arhgap30
1	171231640	+	1	0.000108	5	171216522	171237866	21345	ENSMUSG00000048865	Arhgap30	Arhgap30
1	171232180	+	9	0.000108	9	171216522	171237866	21345	ENSMUSG00000048865	Arhgap30	Arhgap30
1	171232195	+	3	0.000108	12	171216522	171237866	21345	ENSMUSG00000048865	Arhgap30	Arhgap30
1	171232197	+	4	0.000108	17	171216522	171237866	21345	ENSMUSG00000048865	Arhgap30	Arhgap30
1	171232198	+	5	0.000108	17	171216522	171237866	21345	ENSMUSG00000048865	Arhgap30	Arhgap30
1	171232199	+	5	0.000108	14	171216522	171237866	21345	ENSMUSG00000048865	Arhgap30	Arhgap30
1	171232264	+	1	0.000108	5	171216522	171237866	21345	ENSMUSG00000048865	Arhgap30	Arhgap30
1	171232266	+	1	0.000108	6	171216522	171237866	21345	ENSMUSG00000048865	Arhgap30	Arhgap30
1	171232267	+	2	0.000108	5	171216522	171237866	21345	ENSMUSG00000048865	Arhgap30	Arhgap30
1	171235719	+	1	0.000108	7	171216522	171237866	21345	ENSMUSG00000048865	Arhgap30	Arhgap30
1	171235720	+	2	0.000108	6	171216522	171237866	21345	ENSMUSG00000048865	Arhgap30	Arhgap30
1	171235722	+	3	0.000108	6	171216522	171237866	21345	ENSMUSG00000048865	Arhgap30	Arhgap30
1	171237156	+	10	0.000108	17	171216522	171237866	21345	ENSMUSG00000048865	Arhgap30	Arhgap30
1	171237157	+	7	0.000108	17	171216522	171237866	21345	ENSMUSG00000048865	Arhgap30	Arhgap30
1	171237773	+	6	0.000108	9	171216522	171237866	21345	ENSMUSG00000048865	Arhgap30	Arhgap30
1	171237775	+	1	0.000108	9	171216522	171237866	21345	ENSMUSG00000048865	Arhgap30	Arhgap30
1	171237776	+	2	0.000108	9	171216522	171237866	21345	ENSMUSG00000048865	Arhgap30	Arhgap30
1	171330638	-	1	0.000108	5	171328136	171331679	3544	ENSMUSG00000091993	B930036N10Rik	B930036N10Rik
1	171330638	-	1	0.000108	5	171330616	171330731	116	ENSMUSG00000119640	Gm24871	Gm24871
1	171330640	-	3	0.000108	6	171328136	171331679	3544	ENSMUSG00000091993	B930036N10Rik	B930036N10Rik
1	171330640	-	3	0.000108	6	171330616	171330731	116	ENSMUSG00000119640	Gm24871	Gm24871
1	171330641	-	1	0.000108	7	171328136	171331679	3544	ENSMUSG00000091993	B930036N10Rik	B930036N10Rik
1	171330641	-	1	0.000108	7	171330616	171330731	116	ENSMUSG00000119640	Gm24871	Gm24871
1	171330641	-	1	0.009559	7	171328136	171331679	3544	ENSMUSG00000091993	B930036N10Rik	B930036N10Rik
1	171330641	-	1	0.009559	7	171330616	171330731	116	ENSMUSG00000119640	Gm24871	Gm24871
1	171330642	-	1	0.000108	11	171328136	171331679	3544	ENSMUSG00000091993	B930036N10Rik	B930036N10Rik
1	171330642	-	1	0.000108	11	171330616	171330731	116	ENSMUSG00000119640	Gm24871	Gm24871
1	171330644	-	1	0.000108	11	171328136	171331679	3544	ENSMUSG00000091993	B930036N10Rik	B930036N10Rik
1	171330644	-	1	0.000108	11	171330616	171330731	116	ENSMUSG00000119640	Gm24871	Gm24871
1	171330645	-	5	0.000108	12	171328136	171331679	3544	ENSMUSG00000091993	B930036N10Rik	B930036N10Rik
1	171330645	-	5	0.000108	12	171330616	171330731	116	ENSMUSG00000119640	Gm24871	Gm24871
1	171330646	-	2	0.000108	11	171328136	171331679	3544	ENSMUSG00000091993	B930036N10Rik	B930036N10Rik
1	171330646	-	2	0.000108	11	171330616	171330731	116	ENSMUSG00000119640	Gm24871	Gm24871
1	171330647	-	1	0.000108	12	171328136	171331679	3544	ENSMUSG00000091993	B930036N10Rik	B930036N10Rik
1	171330647	-	1	0.000108	12	171330616	171330731	116	ENSMUSG00000119640	Gm24871	Gm24871
1	171330648	-	2	0.000108	11	171328136	171331679	3544	ENSMUSG00000091993	B930036N10Rik	B930036N10Rik
1	171330648	-	2	0.000108	11	171330616	171330731	116	ENSMUSG00000119640	Gm24871	Gm24871
1	171519242	+	1	0.000108	5	171509577	171532826	23250	ENSMUSG00000015355	Cd48	Cd48
1	171519243	+	1	0.000108	5	171509577	171532826	23250	ENSMUSG00000015355	Cd48	Cd48
1	171519244	+	2	0.000108	5	171509577	171532826	23250	ENSMUSG00000015355	Cd48	Cd48
1	171519245	+	1	0.000108	5	171509577	171532826	23250	ENSMUSG00000015355	Cd48	Cd48
1	171532788	+	1	0.000108	6	171509577	171532826	23250	ENSMUSG00000015355	Cd48	Cd48
1	171532791	+	4	0.000108	7	171509577	171532826	23250	ENSMUSG00000015355	Cd48	Cd48
1	171532792	+	1	0.000108	7	171509577	171532826	23250	ENSMUSG00000015355	Cd48	Cd48
1	171532794	+	1	0.000108	8	171509577	171532826	23250	ENSMUSG00000015355	Cd48	Cd48
1	171679729	+	3	0.000108	10	171667265	171718285	51021	ENSMUSG00000038147	Cd84	Cd84
1	171679731	+	3	0.000108	11	171667265	171718285	51021	ENSMUSG00000038147	Cd84	Cd84
1	171679732	+	4	0.000108	11	171667265	171718285	51021	ENSMUSG00000038147	Cd84	Cd84
1	171679733	+	1	0.000108	8	171667265	171718285	51021	ENSMUSG00000038147	Cd84	Cd84
1	171712237	+	2	0.000108	5	171667265	171718285	51021	ENSMUSG00000038147	Cd84	Cd84
1	171712238	+	2	0.000108	8	171667265	171718285	51021	ENSMUSG00000038147	Cd84	Cd84
1	171712239	+	1	0.000108	8	171667265	171718285	51021	ENSMUSG00000038147	Cd84	Cd84
1	171712241	+	3	0.000108	6	171667265	171718285	51021	ENSMUSG00000038147	Cd84	Cd84
1	171718069	+	1	0.000108	5	171667265	171718285	51021	ENSMUSG00000038147	Cd84	Cd84
1	171718070	+	3	0.000108	7	171667265	171718285	51021	ENSMUSG00000038147	Cd84	Cd84
1	171718071	+	1	0.000108	7	171667265	171718285	51021	ENSMUSG00000038147	Cd84	Cd84
1	171718073	+	2	0.000108	9	171667265	171718285	51021	ENSMUSG00000038147	Cd84	Cd84
1	171718075	+	3	0.000108	5	171667265	171718285	51021	ENSMUSG00000038147	Cd84	Cd84
1	171893649	-	1	0.000108	5	171893580	171910362	16783	ENSMUSG00000003458	Ncstn	Ncstn
1	171893650	-	1	0.000108	5	171893580	171910362	16783	ENSMUSG00000003458	Ncstn	Ncstn
1	171893660	-	2	0.000108	5	171893580	171910362	16783	ENSMUSG00000003458	Ncstn	Ncstn
1	171893662	-	2	0.000108	8	171893580	171910362	16783	ENSMUSG00000003458	Ncstn	Ncstn
1	171893663	-	1	0.000108	10	171893580	171910362	16783	ENSMUSG00000003458	Ncstn	Ncstn
1	171893665	-	3	0.000108	8	171893580	171910362	16783	ENSMUSG00000003458	Ncstn	Ncstn
1	171893666	-	2	0.000108	6	171893580	171910362	16783	ENSMUSG00000003458	Ncstn	Ncstn
1	171949691	+	1	0.000108	5	171910096	171949897	39802	ENSMUSG00000026553	Copa	Copa
1	171949692	+	3	0.000108	5	171910096	171949897	39802	ENSMUSG00000026553	Copa	Copa
1	171949693	+	1	0.000108	8	171910096	171949897	39802	ENSMUSG00000026553	Copa	Copa
1	171949806	+	1	0.000108	5	171910096	171949897	39802	ENSMUSG00000026553	Copa	Copa
1	171949809	+	4	0.000108	7	171910096	171949897	39802	ENSMUSG00000026553	Copa	Copa
1	171949811	+	1	0.000108	6	171910096	171949897	39802	ENSMUSG00000026553	Copa	Copa
1	171949812	+	1	0.000108	6	171910096	171949897	39802	ENSMUSG00000026553	Copa	Copa
1	172018637	+	3	0.000108	5	171975651	172024572	48922	ENSMUSG00000026554	Dcaf8	Dcaf8
1	172018638	+	2	0.000108	5	171975651	172024572	48922	ENSMUSG00000026554	Dcaf8	Dcaf8
1	172024423	+	2	0.000108	6	171975651	172024572	48922	ENSMUSG00000026554	Dcaf8	Dcaf8
1	172024424	+	3	0.000108	6	171975651	172024572	48922	ENSMUSG00000026554	Dcaf8	Dcaf8
1	172024425	+	1	0.000108	6	171975651	172024572	48922	ENSMUSG00000026554	Dcaf8	Dcaf8
1	172205976	+	1	0.000108	5	172204113	172211666	7554	ENSMUSG00000050229	Pigm	Pigm
1	172205977	+	1	0.000108	6	172204113	172211666	7554	ENSMUSG00000050229	Pigm	Pigm
1	172205979	+	3	0.000108	7	172204113	172211666	7554	ENSMUSG00000050229	Pigm	Pigm
1	172205980	+	1	0.000108	6	172204113	172211666	7554	ENSMUSG00000050229	Pigm	Pigm
1	172205981	+	1	0.000108	5	172204113	172211666	7554	ENSMUSG00000050229	Pigm	Pigm
1	172334276	+	2	0.000108	6	172327614	172334947	7334	ENSMUSG00000026547	Tagln2	Tagln2
1	172334277	+	2	0.000108	6	172327614	172334947	7334	ENSMUSG00000026547	Tagln2	Tagln2
1	172334278	+	2	0.000108	6	172327614	172334947	7334	ENSMUSG00000026547	Tagln2	Tagln2
1	172334914	+	1	0.000108	6	172327614	172334947	7334	ENSMUSG00000026547	Tagln2	Tagln2
1	172334915	+	3	0.000108	5	172327614	172334947	7334	ENSMUSG00000026547	Tagln2	Tagln2
1	172334916	+	1	0.000108	5	172327614	172334947	7334	ENSMUSG00000026547	Tagln2	Tagln2
1	172348741	+	5	0.000108	5	172348368	172373437	25070	ENSMUSG00000026546	Cfap45	Cfap45
1	173281665	+	4	0.000108	9	173178445	173293606	115162	ENSMUSG00000037860	Aim2	Aim2
1	173281666	+	4	0.000108	10	173178445	173293606	115162	ENSMUSG00000037860	Aim2	Aim2
1	173281667	+	1	0.000108	11	173178445	173293606	115162	ENSMUSG00000037860	Aim2	Aim2
1	173281669	+	1	0.000108	7	173178445	173293606	115162	ENSMUSG00000037860	Aim2	Aim2
1	173281872	+	5	0.000108	5	173178445	173293606	115162	ENSMUSG00000037860	Aim2	Aim2
1	173296145	-	3	0.000108	5	173296051	173318607	22557	ENSMUSG00000037849	Ifi206	Ifi206
1	173296146	-	1	0.000108	6	173296051	173318607	22557	ENSMUSG00000037849	Ifi206	Ifi206
1	173296148	-	1	0.000108	6	173296051	173318607	22557	ENSMUSG00000037849	Ifi206	Ifi206
1	173296161	-	1	0.000108	7	173296051	173318607	22557	ENSMUSG00000037849	Ifi206	Ifi206
1	173296163	-	2	0.000108	7	173296051	173318607	22557	ENSMUSG00000037849	Ifi206	Ifi206
1	173296164	-	4	0.000108	7	173296051	173318607	22557	ENSMUSG00000037849	Ifi206	Ifi206
1	173312954	-	2	0.000108	5	173296051	173318607	22557	ENSMUSG00000037849	Ifi206	Ifi206
1	173312955	-	1	0.000108	5	173296051	173318607	22557	ENSMUSG00000037849	Ifi206	Ifi206
1	173312956	-	2	0.000108	5	173296051	173318607	22557	ENSMUSG00000037849	Ifi206	Ifi206
1	173313548	-	2	0.000108	5	173296051	173318607	22557	ENSMUSG00000037849	Ifi206	Ifi206
1	173313551	-	3	0.000108	6	173296051	173318607	22557	ENSMUSG00000037849	Ifi206	Ifi206
1	173316989	-	3	0.000108	12	173296051	173318607	22557	ENSMUSG00000037849	Ifi206	Ifi206
1	173316990	-	9	0.000108	13	173296051	173318607	22557	ENSMUSG00000037849	Ifi206	Ifi206
1	173316993	-	1	0.000108	10	173296051	173318607	22557	ENSMUSG00000037849	Ifi206	Ifi206
1	173349010	-	2	0.000108	6	173347283	173363523	16241	ENSMUSG00000070501	Ifi214	Ifi214
1	173349012	-	2	0.000108	6	173347283	173363523	16241	ENSMUSG00000070501	Ifi214	Ifi214
1	173349013	-	2	0.000108	6	173347283	173363523	16241	ENSMUSG00000070501	Ifi214	Ifi214
1	173396319	-	2	0.000108	6	173393849	173426840	32992	ENSMUSG00000073491	Ifi213	Ifi213
1	173396320	-	2	0.000108	8	173393849	173426840	32992	ENSMUSG00000073491	Ifi213	Ifi213
1	173396321	-	1	0.000108	11	173393849	173426840	32992	ENSMUSG00000073491	Ifi213	Ifi213
1	173396323	-	3	0.000108	11	173393849	173426840	32992	ENSMUSG00000073491	Ifi213	Ifi213
1	173396324	-	3	0.000108	9	173393849	173426840	32992	ENSMUSG00000073491	Ifi213	Ifi213
1	173396325	-	2	0.000108	9	173393849	173426840	32992	ENSMUSG00000073491	Ifi213	Ifi213
1	173407772	-	1	0.000108	5	173393849	173426840	32992	ENSMUSG00000073491	Ifi213	Ifi213
1	173426707	-	6	0.000108	6	173393849	173426840	32992	ENSMUSG00000073491	Ifi213	Ifi213
1	173469229	+	4	0.000108	5	173458483	173475494	17012	ENSMUSG00000043263	Ifi209	Ifi209
1	173469232	+	1	0.000108	5	173458483	173475494	17012	ENSMUSG00000043263	Ifi209	Ifi209
1	173469239	+	2	0.000108	5	173458483	173475494	17012	ENSMUSG00000043263	Ifi209	Ifi209
1	173469241	+	1	0.000108	5	173458483	173475494	17012	ENSMUSG00000043263	Ifi209	Ifi209
1	173469242	+	1	0.000108	5	173458483	173475494	17012	ENSMUSG00000043263	Ifi209	Ifi209
1	173473770	+	2	0.000108	5	173458483	173475494	17012	ENSMUSG00000043263	Ifi209	Ifi209
1	173473786	+	1	0.000108	6	173458483	173475494	17012	ENSMUSG00000043263	Ifi209	Ifi209
1	173473787	+	2	0.000108	5	173458483	173475494	17012	ENSMUSG00000043263	Ifi209	Ifi209
1	173473789	+	1	0.000108	7	173458483	173475494	17012	ENSMUSG00000043263	Ifi209	Ifi209
1	173473790	+	1	0.000108	6	173458483	173475494	17012	ENSMUSG00000043263	Ifi209	Ifi209
1	173473791	+	2	0.000108	6	173458483	173475494	17012	ENSMUSG00000043263	Ifi209	Ifi209
1	173523482	+	1	0.000108	8	173501241	173525961	24721	ENSMUSG00000066677	Ifi208	Ifi208
1	173523484	+	3	0.000108	8	173501241	173525961	24721	ENSMUSG00000066677	Ifi208	Ifi208
1	173523485	+	4	0.000108	8	173501241	173525961	24721	ENSMUSG00000066677	Ifi208	Ifi208
1	173684881	-	1	0.000108	19	173676692	173708447	31756	ENSMUSG00000090272	Mndal	Mndal
1	173684883	-	7	0.000108	22	173676692	173708447	31756	ENSMUSG00000090272	Mndal	Mndal
1	173684884	-	11	0.000108	22	173676692	173708447	31756	ENSMUSG00000090272	Mndal	Mndal
1	173684885	-	3	0.000108	26	173676692	173708447	31756	ENSMUSG00000090272	Mndal	Mndal
1	173684888	-	5	0.000108	9	173676692	173708447	31756	ENSMUSG00000090272	Mndal	Mndal
1	173684891	-	1	0.000108	7	173676692	173708447	31756	ENSMUSG00000090272	Mndal	Mndal
1	173684958	-	4	0.000108	5	173676692	173708447	31756	ENSMUSG00000090272	Mndal	Mndal
1	173684961	-	1	0.000108	5	173676692	173708447	31756	ENSMUSG00000090272	Mndal	Mndal
1	173695701	-	2	0.000108	5	173676692	173708447	31756	ENSMUSG00000090272	Mndal	Mndal
1	173695702	-	2	0.000108	5	173676692	173708447	31756	ENSMUSG00000090272	Mndal	Mndal
1	173695703	-	1	0.000108	5	173676692	173708447	31756	ENSMUSG00000090272	Mndal	Mndal
1	173698354	-	2	0.000108	13	173676692	173708447	31756	ENSMUSG00000090272	Mndal	Mndal
1	173698357	-	9	0.000108	22	173676692	173708447	31756	ENSMUSG00000090272	Mndal	Mndal
1	173698358	-	7	0.000108	20	173676692	173708447	31756	ENSMUSG00000090272	Mndal	Mndal
1	173698359	-	3	0.000108	20	173676692	173708447	31756	ENSMUSG00000090272	Mndal	Mndal
1	173698360	-	1	0.000108	20	173676692	173708447	31756	ENSMUSG00000090272	Mndal	Mndal
1	173698368	-	5	0.000108	61	173676692	173708447	31756	ENSMUSG00000090272	Mndal	Mndal
1	173698369	-	17	0.000108	61	173676692	173708447	31756	ENSMUSG00000090272	Mndal	Mndal
1	173698370	-	38	0.000108	69	173676692	173708447	31756	ENSMUSG00000090272	Mndal	Mndal
1	173698371	-	1	0.000108	72	173676692	173708447	31756	ENSMUSG00000090272	Mndal	Mndal
1	173698373	-	8	0.000108	59	173676692	173708447	31756	ENSMUSG00000090272	Mndal	Mndal
1	173698374	-	3	0.000108	21	173676692	173708447	31756	ENSMUSG00000090272	Mndal	Mndal
1	173698375	-	8	0.000108	20	173676692	173708447	31756	ENSMUSG00000090272	Mndal	Mndal
1	173698376	-	1	0.000108	20	173676692	173708447	31756	ENSMUSG00000090272	Mndal	Mndal
1	173698566	-	1	0.000108	7	173676692	173708447	31756	ENSMUSG00000090272	Mndal	Mndal
1	173698567	-	2	0.000108	11	173676692	173708447	31756	ENSMUSG00000090272	Mndal	Mndal
1	173698569	-	2	0.000108	16	173676692	173708447	31756	ENSMUSG00000090272	Mndal	Mndal
1	173698570	-	6	0.000108	18	173676692	173708447	31756	ENSMUSG00000090272	Mndal	Mndal
1	173698571	-	2	0.000108	19	173676692	173708447	31756	ENSMUSG00000090272	Mndal	Mndal
1	173698572	-	3	0.000108	19	173676692	173708447	31756	ENSMUSG00000090272	Mndal	Mndal
1	173698573	-	3	0.000108	18	173676692	173708447	31756	ENSMUSG00000090272	Mndal	Mndal
1	173698574	-	3	0.000108	12	173676692	173708447	31756	ENSMUSG00000090272	Mndal	Mndal
1	173698576	-	1	0.000108	8	173676692	173708447	31756	ENSMUSG00000090272	Mndal	Mndal
1	173698579	-	1	0.000108	5	173676692	173708447	31756	ENSMUSG00000090272	Mndal	Mndal
1	173698675	-	2	0.000108	5	173676692	173708447	31756	ENSMUSG00000090272	Mndal	Mndal
1	173698676	-	1	0.000108	5	173676692	173708447	31756	ENSMUSG00000090272	Mndal	Mndal
1	173698677	-	2	0.000108	5	173676692	173708447	31756	ENSMUSG00000090272	Mndal	Mndal
1	173698925	-	1	0.000108	13	173676692	173708447	31756	ENSMUSG00000090272	Mndal	Mndal
1	173698926	-	7	0.000108	15	173676692	173708447	31756	ENSMUSG00000090272	Mndal	Mndal
1	173698927	-	4	0.000108	17	173676692	173708447	31756	ENSMUSG00000090272	Mndal	Mndal
1	173698928	-	1	0.000108	18	173676692	173708447	31756	ENSMUSG00000090272	Mndal	Mndal
1	173698929	-	2	0.000108	17	173676692	173708447	31756	ENSMUSG00000090272	Mndal	Mndal
1	173698930	-	2	0.000108	10	173676692	173708447	31756	ENSMUSG00000090272	Mndal	Mndal
1	173698931	-	1	0.000108	6	173676692	173708447	31756	ENSMUSG00000090272	Mndal	Mndal
1	173700235	-	2	0.000108	10	173676692	173708447	31756	ENSMUSG00000090272	Mndal	Mndal
1	173700236	-	8	0.000108	10	173676692	173708447	31756	ENSMUSG00000090272	Mndal	Mndal
1	173702135	-	1	0.000108	5	173676692	173708447	31756	ENSMUSG00000090272	Mndal	Mndal
1	173702137	-	4	0.000108	5	173676692	173708447	31756	ENSMUSG00000090272	Mndal	Mndal
1	173706023	-	7	0.000108	8	173676692	173708447	31756	ENSMUSG00000090272	Mndal	Mndal
1	173706026	-	1	0.000108	8	173676692	173708447	31756	ENSMUSG00000090272	Mndal	Mndal
1	173754914	-	1	0.000108	9	173747973	173770238	22266	ENSMUSG00000039997	Ifi203	Ifi203
1	173754916	-	4	0.000108	13	173747973	173770238	22266	ENSMUSG00000039997	Ifi203	Ifi203
1	173754917	-	1	0.000108	13	173747973	173770238	22266	ENSMUSG00000039997	Ifi203	Ifi203
1	173754918	-	4	0.000108	12	173747973	173770238	22266	ENSMUSG00000039997	Ifi203	Ifi203
1	173754919	-	3	0.000108	12	173747973	173770238	22266	ENSMUSG00000039997	Ifi203	Ifi203
1	173754926	-	3	0.000108	6	173747973	173770238	22266	ENSMUSG00000039997	Ifi203	Ifi203
1	173754927	-	2	0.000108	9	173747973	173770238	22266	ENSMUSG00000039997	Ifi203	Ifi203
1	173754929	-	1	0.000108	9	173747973	173770238	22266	ENSMUSG00000039997	Ifi203	Ifi203
1	173754930	-	3	0.000108	6	173747973	173770238	22266	ENSMUSG00000039997	Ifi203	Ifi203
1	173755792	-	5	0.000108	6	173747973	173770238	22266	ENSMUSG00000039997	Ifi203	Ifi203
1	173755793	-	1	0.000108	7	173747973	173770238	22266	ENSMUSG00000039997	Ifi203	Ifi203
1	173755844	-	2	0.000108	6	173747973	173770238	22266	ENSMUSG00000039997	Ifi203	Ifi203
1	173755846	-	1	0.000108	6	173747973	173770238	22266	ENSMUSG00000039997	Ifi203	Ifi203
1	173755847	-	3	0.000108	6	173747973	173770238	22266	ENSMUSG00000039997	Ifi203	Ifi203
1	173761337	-	2	0.000108	19	173747973	173770238	22266	ENSMUSG00000039997	Ifi203	Ifi203
1	173761338	-	1	0.000108	19	173747973	173770238	22266	ENSMUSG00000039997	Ifi203	Ifi203
1	173761339	-	16	0.000108	19	173747973	173770238	22266	ENSMUSG00000039997	Ifi203	Ifi203
1	173761343	-	1	0.000108	8	173747973	173770238	22266	ENSMUSG00000039997	Ifi203	Ifi203
1	173761345	-	1	0.000108	9	173747973	173770238	22266	ENSMUSG00000039997	Ifi203	Ifi203
1	173761346	-	6	0.000108	9	173747973	173770238	22266	ENSMUSG00000039997	Ifi203	Ifi203
1	173761347	-	1	0.000108	8	173747973	173770238	22266	ENSMUSG00000039997	Ifi203	Ifi203
1	173764303	-	3	0.000108	6	173747973	173770238	22266	ENSMUSG00000039997	Ifi203	Ifi203
1	173764305	-	2	0.000108	5	173747973	173770238	22266	ENSMUSG00000039997	Ifi203	Ifi203
1	174571131	+	5	0.000108	5	174329391	174650295	320905	ENSMUSG00000028354	Fmn2	Fmn2
1	176866252	-	1	0.000108	10	176847639	177085769	238131	ENSMUSG00000019699	Akt3	Akt3
1	176866253	-	3	0.000108	10	176847639	177085769	238131	ENSMUSG00000019699	Akt3	Akt3
1	176866254	-	6	0.000108	10	176847639	177085769	238131	ENSMUSG00000019699	Akt3	Akt3
1	176937201	-	5	0.000108	8	176847639	177085769	238131	ENSMUSG00000019699	Akt3	Akt3
1	176937202	-	1	0.000108	8	176847639	177085769	238131	ENSMUSG00000019699	Akt3	Akt3
1	176937204	-	2	0.000108	8	176847639	177085769	238131	ENSMUSG00000019699	Akt3	Akt3
1	177034611	-	5	0.000108	5	176847639	177085769	238131	ENSMUSG00000019699	Akt3	Akt3
1	177035202	-	2	0.000108	5	176847639	177085769	238131	ENSMUSG00000019699	Akt3	Akt3
1	177035204	-	3	0.000108	5	176847639	177085769	238131	ENSMUSG00000019699	Akt3	Akt3
1	177060504	-	6	0.000108	6	176847639	177085769	238131	ENSMUSG00000019699	Akt3	Akt3
1	177073673	-	6	0.000108	7	176847639	177085769	238131	ENSMUSG00000019699	Akt3	Akt3
1	177073674	-	1	0.000108	8	176847639	177085769	238131	ENSMUSG00000019699	Akt3	Akt3
1	177276572	+	5	0.000108	5	177269917	177278330	8414	ENSMUSG00000063659	Zbtb18	Zbtb18
1	177595133	-	2	0.000108	7	177590528	177624077	33550	ENSMUSG00000015961	Adss2	Adss2
1	177595136	-	5	0.000108	7	177590528	177624077	33550	ENSMUSG00000015961	Adss2	Adss2
1	177597480	-	1	0.000108	7	177590528	177624077	33550	ENSMUSG00000015961	Adss2	Adss2
1	177597481	-	3	0.000108	6	177590528	177624077	33550	ENSMUSG00000015961	Adss2	Adss2
1	177597482	-	1	0.000108	6	177590528	177624077	33550	ENSMUSG00000015961	Adss2	Adss2
1	177597483	-	1	0.000108	6	177590528	177624077	33550	ENSMUSG00000015961	Adss2	Adss2
1	177597698	-	1	0.000108	5	177590528	177624077	33550	ENSMUSG00000015961	Adss2	Adss2
1	178072054	+	2	0.000108	5	178014983	178084867	69885	ENSMUSG00000026502	Desi2	Desi2
1	178072055	+	1	0.000108	5	178014983	178084867	69885	ENSMUSG00000026502	Desi2	Desi2
1	178072056	+	2	0.000108	6	178014983	178084867	69885	ENSMUSG00000026502	Desi2	Desi2
1	178150115	-	2	0.001675	6	178148673	178165362	16690	ENSMUSG00000039630	Hnrnpu	Hnrnpu
1	178150116	-	1	0.001675	6	178148673	178165362	16690	ENSMUSG00000039630	Hnrnpu	Hnrnpu
1	178150117	-	2	0.001675	6	178148673	178165362	16690	ENSMUSG00000039630	Hnrnpu	Hnrnpu
1	178150148	-	3	0.001675	6	178148673	178165362	16690	ENSMUSG00000039630	Hnrnpu	Hnrnpu
1	178150149	-	3	0.001675	6	178148673	178165362	16690	ENSMUSG00000039630	Hnrnpu	Hnrnpu
1	178150156	-	2	0.000108	9	178148673	178165362	16690	ENSMUSG00000039630	Hnrnpu	Hnrnpu
1	178150158	-	2	0.000108	8	178148673	178165362	16690	ENSMUSG00000039630	Hnrnpu	Hnrnpu
1	178150159	-	4	0.000108	8	178148673	178165362	16690	ENSMUSG00000039630	Hnrnpu	Hnrnpu
1	178151189	-	14	0.000108	32	178148673	178165362	16690	ENSMUSG00000039630	Hnrnpu	Hnrnpu
1	178151190	-	15	0.000108	32	178148673	178165362	16690	ENSMUSG00000039630	Hnrnpu	Hnrnpu
1	178151191	-	3	0.000108	32	178148673	178165362	16690	ENSMUSG00000039630	Hnrnpu	Hnrnpu
1	178151285	-	6	0.000108	7	178148673	178165362	16690	ENSMUSG00000039630	Hnrnpu	Hnrnpu
1	178151286	-	1	0.000108	8	178148673	178165362	16690	ENSMUSG00000039630	Hnrnpu	Hnrnpu
1	178151535	-	6	0.001675	6	178148673	178165362	16690	ENSMUSG00000039630	Hnrnpu	Hnrnpu
1	178155276	-	2	0.005363	5	178148673	178165362	16690	ENSMUSG00000039630	Hnrnpu	Hnrnpu
1	178155277	-	3	0.005363	5	178148673	178165362	16690	ENSMUSG00000039630	Hnrnpu	Hnrnpu
1	178155886	-	1	0.005363	5	178148673	178165362	16690	ENSMUSG00000039630	Hnrnpu	Hnrnpu
1	178155887	-	1	0.005363	5	178148673	178165362	16690	ENSMUSG00000039630	Hnrnpu	Hnrnpu
1	178155888	-	1	0.005363	5	178148673	178165362	16690	ENSMUSG00000039630	Hnrnpu	Hnrnpu
1	178156157	-	1	0.000108	11	178148673	178165362	16690	ENSMUSG00000039630	Hnrnpu	Hnrnpu
1	178156158	-	4	0.000108	11	178148673	178165362	16690	ENSMUSG00000039630	Hnrnpu	Hnrnpu
1	178156159	-	5	0.000108	11	178148673	178165362	16690	ENSMUSG00000039630	Hnrnpu	Hnrnpu
1	178156160	-	1	0.000108	11	178148673	178165362	16690	ENSMUSG00000039630	Hnrnpu	Hnrnpu
1	178156189	-	3	0.000108	18	178148673	178165362	16690	ENSMUSG00000039630	Hnrnpu	Hnrnpu
1	178156190	-	8	0.000108	18	178148673	178165362	16690	ENSMUSG00000039630	Hnrnpu	Hnrnpu
1	178156191	-	2	0.000108	18	178148673	178165362	16690	ENSMUSG00000039630	Hnrnpu	Hnrnpu
1	178156192	-	5	0.000108	18	178148673	178165362	16690	ENSMUSG00000039630	Hnrnpu	Hnrnpu
1	178156651	-	5	0.000108	14	178148673	178165362	16690	ENSMUSG00000039630	Hnrnpu	Hnrnpu
1	178156652	-	3	0.000108	17	178148673	178165362	16690	ENSMUSG00000039630	Hnrnpu	Hnrnpu
1	178156653	-	3	0.000108	19	178148673	178165362	16690	ENSMUSG00000039630	Hnrnpu	Hnrnpu
1	178156654	-	3	0.000108	19	178148673	178165362	16690	ENSMUSG00000039630	Hnrnpu	Hnrnpu
1	178156655	-	3	0.000108	14	178148673	178165362	16690	ENSMUSG00000039630	Hnrnpu	Hnrnpu
1	178156656	-	2	0.000108	12	178148673	178165362	16690	ENSMUSG00000039630	Hnrnpu	Hnrnpu
1	178156659	-	1	0.000108	11	178148673	178165362	16690	ENSMUSG00000039630	Hnrnpu	Hnrnpu
1	178156661	-	8	0.000108	23	178148673	178165362	16690	ENSMUSG00000039630	Hnrnpu	Hnrnpu
1	178156663	-	11	0.000108	40	178148673	178165362	16690	ENSMUSG00000039630	Hnrnpu	Hnrnpu
1	178156664	-	3	0.000108	57	178148673	178165362	16690	ENSMUSG00000039630	Hnrnpu	Hnrnpu
1	178156665	-	1	0.000108	50	178148673	178165362	16690	ENSMUSG00000039630	Hnrnpu	Hnrnpu
1	178156666	-	17	0.000108	50	178148673	178165362	16690	ENSMUSG00000039630	Hnrnpu	Hnrnpu
1	178156667	-	17	0.000108	44	178148673	178165362	16690	ENSMUSG00000039630	Hnrnpu	Hnrnpu
1	178156668	-	1	0.000108	57	178148673	178165362	16690	ENSMUSG00000039630	Hnrnpu	Hnrnpu
1	178156670	-	5	0.000108	130	178148673	178165362	16690	ENSMUSG00000039630	Hnrnpu	Hnrnpu
1	178156671	-	16	0.000108	113	178148673	178165362	16690	ENSMUSG00000039630	Hnrnpu	Hnrnpu
1	178156672	-	59	0.000108	113	178148673	178165362	16690	ENSMUSG00000039630	Hnrnpu	Hnrnpu
1	178156673	-	32	0.000108	113	178148673	178165362	16690	ENSMUSG00000039630	Hnrnpu	Hnrnpu
1	178156675	-	1	0.000108	94	178148673	178165362	16690	ENSMUSG00000039630	Hnrnpu	Hnrnpu
1	178156733	-	1	0.005363	5	178148673	178165362	16690	ENSMUSG00000039630	Hnrnpu	Hnrnpu
1	178156734	-	1	0.005363	5	178148673	178165362	16690	ENSMUSG00000039630	Hnrnpu	Hnrnpu
1	178156735	-	1	0.005363	5	178148673	178165362	16690	ENSMUSG00000039630	Hnrnpu	Hnrnpu
1	178156736	-	2	0.005363	5	178148673	178165362	16690	ENSMUSG00000039630	Hnrnpu	Hnrnpu
1	178156788	-	1	0.005363	5	178148673	178165362	16690	ENSMUSG00000039630	Hnrnpu	Hnrnpu
1	178156790	-	1	0.000108	7	178148673	178165362	16690	ENSMUSG00000039630	Hnrnpu	Hnrnpu
1	178156791	-	1	0.005363	5	178148673	178165362	16690	ENSMUSG00000039630	Hnrnpu	Hnrnpu
1	178156793	-	2	0.000108	14	178148673	178165362	16690	ENSMUSG00000039630	Hnrnpu	Hnrnpu
1	178156796	-	10	0.000108	16	178148673	178165362	16690	ENSMUSG00000039630	Hnrnpu	Hnrnpu
1	178156798	-	1	0.000108	14	178148673	178165362	16690	ENSMUSG00000039630	Hnrnpu	Hnrnpu
1	178156799	-	3	0.000108	14	178148673	178165362	16690	ENSMUSG00000039630	Hnrnpu	Hnrnpu
1	178156824	-	3	0.001675	6	178148673	178165362	16690	ENSMUSG00000039630	Hnrnpu	Hnrnpu
1	178156825	-	3	0.001675	6	178148673	178165362	16690	ENSMUSG00000039630	Hnrnpu	Hnrnpu
1	178156849	-	1	0.000108	18	178148673	178165362	16690	ENSMUSG00000039630	Hnrnpu	Hnrnpu
1	178156852	-	17	0.000108	37	178148673	178165362	16690	ENSMUSG00000039630	Hnrnpu	Hnrnpu
1	178156853	-	12	0.000108	50	178148673	178165362	16690	ENSMUSG00000039630	Hnrnpu	Hnrnpu
1	178156854	-	4	0.000108	60	178148673	178165362	16690	ENSMUSG00000039630	Hnrnpu	Hnrnpu
1	178156855	-	3	0.000108	62	178148673	178165362	16690	ENSMUSG00000039630	Hnrnpu	Hnrnpu
1	178156856	-	14	0.000108	47	178148673	178165362	16690	ENSMUSG00000039630	Hnrnpu	Hnrnpu
1	178156857	-	10	0.000108	35	178148673	178165362	16690	ENSMUSG00000039630	Hnrnpu	Hnrnpu
1	178156858	-	2	0.000108	31	178148673	178165362	16690	ENSMUSG00000039630	Hnrnpu	Hnrnpu
1	178156859	-	2	0.000108	28	178148673	178165362	16690	ENSMUSG00000039630	Hnrnpu	Hnrnpu
1	178156870	-	1	0.000108	37	178148673	178165362	16690	ENSMUSG00000039630	Hnrnpu	Hnrnpu
1	178156872	-	19	0.000108	37	178148673	178165362	16690	ENSMUSG00000039630	Hnrnpu	Hnrnpu
1	178156873	-	17	0.000108	37	178148673	178165362	16690	ENSMUSG00000039630	Hnrnpu	Hnrnpu
1	178157419	-	3	0.000108	9	178148673	178165362	16690	ENSMUSG00000039630	Hnrnpu	Hnrnpu
1	178157420	-	5	0.000108	9	178148673	178165362	16690	ENSMUSG00000039630	Hnrnpu	Hnrnpu
1	178157422	-	1	0.000108	9	178148673	178165362	16690	ENSMUSG00000039630	Hnrnpu	Hnrnpu
1	178157720	-	5	0.000108	8	178148673	178165362	16690	ENSMUSG00000039630	Hnrnpu	Hnrnpu
1	178157721	-	1	0.000108	8	178148673	178165362	16690	ENSMUSG00000039630	Hnrnpu	Hnrnpu
1	178157722	-	2	0.000108	8	178148673	178165362	16690	ENSMUSG00000039630	Hnrnpu	Hnrnpu
1	178157735	-	1	0.005363	5	178148673	178165362	16690	ENSMUSG00000039630	Hnrnpu	Hnrnpu
1	178158100	-	5	0.005363	5	178148673	178165362	16690	ENSMUSG00000039630	Hnrnpu	Hnrnpu
1	178158127	-	1	0.000108	7	178148673	178165362	16690	ENSMUSG00000039630	Hnrnpu	Hnrnpu
1	178158128	-	1	0.001675	6	178148673	178165362	16690	ENSMUSG00000039630	Hnrnpu	Hnrnpu
1	178158129	-	1	0.000108	7	178148673	178165362	16690	ENSMUSG00000039630	Hnrnpu	Hnrnpu
1	178158130	-	2	0.000108	7	178148673	178165362	16690	ENSMUSG00000039630	Hnrnpu	Hnrnpu
1	178158131	-	1	0.001675	6	178148673	178165362	16690	ENSMUSG00000039630	Hnrnpu	Hnrnpu
1	178158132	-	1	0.005363	5	178148673	178165362	16690	ENSMUSG00000039630	Hnrnpu	Hnrnpu
1	178158144	-	4	0.000108	7	178148673	178165362	16690	ENSMUSG00000039630	Hnrnpu	Hnrnpu
1	178158145	-	2	0.000108	7	178148673	178165362	16690	ENSMUSG00000039630	Hnrnpu	Hnrnpu
1	178158146	-	1	0.000108	8	178148673	178165362	16690	ENSMUSG00000039630	Hnrnpu	Hnrnpu
1	178158149	-	1	0.000108	7	178148673	178165362	16690	ENSMUSG00000039630	Hnrnpu	Hnrnpu
1	178158150	-	5	0.001675	6	178148673	178165362	16690	ENSMUSG00000039630	Hnrnpu	Hnrnpu
1	178158166	-	4	0.000108	7	178148673	178165362	16690	ENSMUSG00000039630	Hnrnpu	Hnrnpu
1	178158167	-	2	0.000108	7	178148673	178165362	16690	ENSMUSG00000039630	Hnrnpu	Hnrnpu
1	178158168	-	1	0.000108	7	178148673	178165362	16690	ENSMUSG00000039630	Hnrnpu	Hnrnpu
1	178158645	-	1	0.000108	8	178148673	178165362	16690	ENSMUSG00000039630	Hnrnpu	Hnrnpu
1	178158646	-	1	0.001675	6	178148673	178165362	16690	ENSMUSG00000039630	Hnrnpu	Hnrnpu
1	178158647	-	2	0.001675	6	178148673	178165362	16690	ENSMUSG00000039630	Hnrnpu	Hnrnpu
1	178158648	-	2	0.001675	6	178148673	178165362	16690	ENSMUSG00000039630	Hnrnpu	Hnrnpu
1	178158903	-	1	0.005363	5	178148673	178165362	16690	ENSMUSG00000039630	Hnrnpu	Hnrnpu
1	178161437	-	1	0.000108	9	178148673	178165362	16690	ENSMUSG00000039630	Hnrnpu	Hnrnpu
1	178161438	-	1	0.000108	11	178148673	178165362	16690	ENSMUSG00000039630	Hnrnpu	Hnrnpu
1	178161439	-	6	0.000108	11	178148673	178165362	16690	ENSMUSG00000039630	Hnrnpu	Hnrnpu
1	178161440	-	1	0.000108	11	178148673	178165362	16690	ENSMUSG00000039630	Hnrnpu	Hnrnpu
1	178161441	-	2	0.000108	12	178148673	178165362	16690	ENSMUSG00000039630	Hnrnpu	Hnrnpu
1	178161448	-	3	0.005363	5	178148673	178165362	16690	ENSMUSG00000039630	Hnrnpu	Hnrnpu
1	178161449	-	1	0.005363	5	178148673	178165362	16690	ENSMUSG00000039630	Hnrnpu	Hnrnpu
1	178161450	-	1	0.005363	5	178148673	178165362	16690	ENSMUSG00000039630	Hnrnpu	Hnrnpu
1	178161758	-	5	0.005363	5	178148673	178165362	16690	ENSMUSG00000039630	Hnrnpu	Hnrnpu
1	178163427	-	1	0.000108	25	178148673	178165362	16690	ENSMUSG00000039630	Hnrnpu	Hnrnpu
1	178163429	-	12	0.000108	31	178148673	178165362	16690	ENSMUSG00000039630	Hnrnpu	Hnrnpu
1	178163430	-	12	0.000108	31	178148673	178165362	16690	ENSMUSG00000039630	Hnrnpu	Hnrnpu
1	178163431	-	3	0.000108	30	178148673	178165362	16690	ENSMUSG00000039630	Hnrnpu	Hnrnpu
1	178163432	-	3	0.000108	30	178148673	178165362	16690	ENSMUSG00000039630	Hnrnpu	Hnrnpu
1	178163443	-	1	0.000108	7	178148673	178165362	16690	ENSMUSG00000039630	Hnrnpu	Hnrnpu
1	178163444	-	1	0.000108	8	178148673	178165362	16690	ENSMUSG00000039630	Hnrnpu	Hnrnpu
1	178163445	-	4	0.000108	7	178148673	178165362	16690	ENSMUSG00000039630	Hnrnpu	Hnrnpu
1	178163447	-	1	0.001675	6	178148673	178165362	16690	ENSMUSG00000039630	Hnrnpu	Hnrnpu
1	179043010	-	6	0.000108	7	178779525	179345606	566082	ENSMUSG00000055067	Smyd3	Smyd3
1	179043011	-	1	0.000108	7	178779525	179345606	566082	ENSMUSG00000055067	Smyd3	Smyd3
1	179068580	-	1	0.000108	5	178779525	179345606	566082	ENSMUSG00000055067	Smyd3	Smyd3
1	179082265	-	4	0.000108	9	178779525	179345606	566082	ENSMUSG00000055067	Smyd3	Smyd3
1	179082266	-	5	0.000108	10	178779525	179345606	566082	ENSMUSG00000055067	Smyd3	Smyd3
1	179082269	-	1	0.000108	6	178779525	179345606	566082	ENSMUSG00000055067	Smyd3	Smyd3
1	179171221	-	5	0.000108	6	178779525	179345606	566082	ENSMUSG00000055067	Smyd3	Smyd3
1	179171223	-	1	0.000108	6	178779525	179345606	566082	ENSMUSG00000055067	Smyd3	Smyd3
1	179177732	-	4	0.000108	7	178779525	179345606	566082	ENSMUSG00000055067	Smyd3	Smyd3
1	179177733	-	1	0.000108	7	178779525	179345606	566082	ENSMUSG00000055067	Smyd3	Smyd3
1	179177735	-	2	0.000108	7	178779525	179345606	566082	ENSMUSG00000055067	Smyd3	Smyd3
1	179186959	-	4	0.000108	5	178779525	179345606	566082	ENSMUSG00000055067	Smyd3	Smyd3
1	179186962	-	1	0.000108	5	178779525	179345606	566082	ENSMUSG00000055067	Smyd3	Smyd3
1	179203076	-	2	0.000108	5	178779525	179345606	566082	ENSMUSG00000055067	Smyd3	Smyd3
1	179203077	-	3	0.000108	5	178779525	179345606	566082	ENSMUSG00000055067	Smyd3	Smyd3
1	179205494	-	1	0.000108	5	178779525	179345606	566082	ENSMUSG00000055067	Smyd3	Smyd3
1	179205495	-	2	0.000108	5	178779525	179345606	566082	ENSMUSG00000055067	Smyd3	Smyd3
1	179205497	-	2	0.000108	5	178779525	179345606	566082	ENSMUSG00000055067	Smyd3	Smyd3
1	179206718	-	5	0.000108	5	178779525	179345606	566082	ENSMUSG00000055067	Smyd3	Smyd3
1	179232546	-	1	0.000108	5	178779525	179345606	566082	ENSMUSG00000055067	Smyd3	Smyd3
1	179232831	-	2	0.000108	11	178779525	179345606	566082	ENSMUSG00000055067	Smyd3	Smyd3
1	179232833	-	5	0.000108	11	178779525	179345606	566082	ENSMUSG00000055067	Smyd3	Smyd3
1	179232834	-	3	0.000108	12	178779525	179345606	566082	ENSMUSG00000055067	Smyd3	Smyd3
1	179232836	-	1	0.000108	10	178779525	179345606	566082	ENSMUSG00000055067	Smyd3	Smyd3
1	179232837	-	1	0.000108	6	178779525	179345606	566082	ENSMUSG00000055067	Smyd3	Smyd3
1	179324509	-	1	0.000108	5	178779525	179345606	566082	ENSMUSG00000055067	Smyd3	Smyd3
1	179324510	-	3	0.000108	5	178779525	179345606	566082	ENSMUSG00000055067	Smyd3	Smyd3
1	179324511	-	1	0.000108	5	178779525	179345606	566082	ENSMUSG00000055067	Smyd3	Smyd3
1	179379000	+	5	0.000108	5	179373935	179455043	81109	ENSMUSG00000038949	Cnst	Cnst
1	179530878	-	6	0.000108	6	179522862	179572836	49975	ENSMUSG00000087236	Kif28	Kif28
1	179582997	-	1	0.000108	5	179572459	179631245	58787	ENSMUSG00000026491	Ahctf1	Ahctf1
1	179582998	-	3	0.000108	5	179572459	179631245	58787	ENSMUSG00000026491	Ahctf1	Ahctf1
1	179582999	-	1	0.000108	6	179572459	179631245	58787	ENSMUSG00000026491	Ahctf1	Ahctf1
1	179583002	-	1	0.000108	5	179572459	179631245	58787	ENSMUSG00000026491	Ahctf1	Ahctf1
1	179603558	-	3	0.000108	6	179572459	179631245	58787	ENSMUSG00000026491	Ahctf1	Ahctf1
1	179603560	-	2	0.000108	7	179572459	179631245	58787	ENSMUSG00000026491	Ahctf1	Ahctf1
1	179603561	-	1	0.000108	7	179572459	179631245	58787	ENSMUSG00000026491	Ahctf1	Ahctf1
1	179603575	-	1	0.000108	8	179572459	179631245	58787	ENSMUSG00000026491	Ahctf1	Ahctf1
1	179603576	-	2	0.000108	8	179572459	179631245	58787	ENSMUSG00000026491	Ahctf1	Ahctf1
1	179603577	-	3	0.000108	8	179572459	179631245	58787	ENSMUSG00000026491	Ahctf1	Ahctf1
1	179603578	-	2	0.000108	8	179572459	179631245	58787	ENSMUSG00000026491	Ahctf1	Ahctf1
1	179612546	-	2	0.000108	6	179572459	179631245	58787	ENSMUSG00000026491	Ahctf1	Ahctf1
1	179612548	-	2	0.000108	7	179572459	179631245	58787	ENSMUSG00000026491	Ahctf1	Ahctf1
1	179612549	-	2	0.000108	7	179572459	179631245	58787	ENSMUSG00000026491	Ahctf1	Ahctf1
1	179612551	-	1	0.000108	7	179572459	179631245	58787	ENSMUSG00000026491	Ahctf1	Ahctf1
1	179612553	-	2	0.000108	7	179572459	179631245	58787	ENSMUSG00000026491	Ahctf1	Ahctf1
1	179612556	-	4	0.000108	6	179572459	179631245	58787	ENSMUSG00000026491	Ahctf1	Ahctf1
1	179612561	-	5	0.000108	6	179572459	179631245	58787	ENSMUSG00000026491	Ahctf1	Ahctf1
1	179612562	-	1	0.000108	6	179572459	179631245	58787	ENSMUSG00000026491	Ahctf1	Ahctf1
1	179614246	-	1	0.000108	9	179572459	179631245	58787	ENSMUSG00000026491	Ahctf1	Ahctf1
1	179614248	-	4	0.000108	9	179572459	179631245	58787	ENSMUSG00000026491	Ahctf1	Ahctf1
1	179614249	-	4	0.000108	9	179572459	179631245	58787	ENSMUSG00000026491	Ahctf1	Ahctf1
1	179614516	-	6	0.000108	6	179572459	179631245	58787	ENSMUSG00000026491	Ahctf1	Ahctf1
1	179617189	-	1	0.000108	5	179572459	179631245	58787	ENSMUSG00000026491	Ahctf1	Ahctf1
1	179617191	-	3	0.000108	5	179572459	179631245	58787	ENSMUSG00000026491	Ahctf1	Ahctf1
1	179617192	-	1	0.000108	6	179572459	179631245	58787	ENSMUSG00000026491	Ahctf1	Ahctf1
1	179617195	-	1	0.000108	5	179572459	179631245	58787	ENSMUSG00000026491	Ahctf1	Ahctf1
1	179619896	-	1	0.000108	13	179572459	179631245	58787	ENSMUSG00000026491	Ahctf1	Ahctf1
1	179619897	-	2	0.000108	16	179572459	179631245	58787	ENSMUSG00000026491	Ahctf1	Ahctf1
1	179619898	-	7	0.000108	18	179572459	179631245	58787	ENSMUSG00000026491	Ahctf1	Ahctf1
1	179619899	-	2	0.000108	18	179572459	179631245	58787	ENSMUSG00000026491	Ahctf1	Ahctf1
1	179619900	-	4	0.000108	17	179572459	179631245	58787	ENSMUSG00000026491	Ahctf1	Ahctf1
1	179619901	-	2	0.000108	15	179572459	179631245	58787	ENSMUSG00000026491	Ahctf1	Ahctf1
1	179619919	-	2	0.000108	12	179572459	179631245	58787	ENSMUSG00000026491	Ahctf1	Ahctf1
1	179619920	-	1	0.000108	12	179572459	179631245	58787	ENSMUSG00000026491	Ahctf1	Ahctf1
1	179619921	-	5	0.000108	11	179572459	179631245	58787	ENSMUSG00000026491	Ahctf1	Ahctf1
1	179619922	-	3	0.000108	11	179572459	179631245	58787	ENSMUSG00000026491	Ahctf1	Ahctf1
1	179956217	+	1	0.000108	5	179788037	179993168	205132	ENSMUSG00000026490	Cdc42bpa	Cdc42bpa
1	179956219	+	1	0.000108	9	179788037	179993168	205132	ENSMUSG00000026490	Cdc42bpa	Cdc42bpa
1	179956220	+	2	0.000108	8	179788037	179993168	205132	ENSMUSG00000026490	Cdc42bpa	Cdc42bpa
1	179956221	+	2	0.000108	7	179788037	179993168	205132	ENSMUSG00000026490	Cdc42bpa	Cdc42bpa
1	179956222	+	2	0.000108	7	179788037	179993168	205132	ENSMUSG00000026490	Cdc42bpa	Cdc42bpa
1	180161834	+	2	0.000108	11	180158050	180252367	94318	ENSMUSG00000038855	Itpkb	Itpkb
1	180161836	+	1	0.000108	14	180158050	180252367	94318	ENSMUSG00000038855	Itpkb	Itpkb
1	180161837	+	8	0.000108	14	180158050	180252367	94318	ENSMUSG00000038855	Itpkb	Itpkb
1	180161838	+	1	0.000108	12	180158050	180252367	94318	ENSMUSG00000038855	Itpkb	Itpkb
1	180161839	+	2	0.000108	12	180158050	180252367	94318	ENSMUSG00000038855	Itpkb	Itpkb
1	180161844	+	1	0.000108	6	180158050	180252367	94318	ENSMUSG00000038855	Itpkb	Itpkb
1	180161846	+	3	0.000108	10	180158050	180252367	94318	ENSMUSG00000038855	Itpkb	Itpkb
1	180161847	+	2	0.000108	18	180158050	180252367	94318	ENSMUSG00000038855	Itpkb	Itpkb
1	180161848	+	1	0.000108	19	180158050	180252367	94318	ENSMUSG00000038855	Itpkb	Itpkb
1	180161849	+	3	0.000108	29	180158050	180252367	94318	ENSMUSG00000038855	Itpkb	Itpkb
1	180161850	+	8	0.000108	40	180158050	180252367	94318	ENSMUSG00000038855	Itpkb	Itpkb
1	180161851	+	2	0.000108	43	180158050	180252367	94318	ENSMUSG00000038855	Itpkb	Itpkb
1	180161852	+	10	0.000108	43	180158050	180252367	94318	ENSMUSG00000038855	Itpkb	Itpkb
1	180161853	+	14	0.000108	42	180158050	180252367	94318	ENSMUSG00000038855	Itpkb	Itpkb
1	180161854	+	5	0.000108	36	180158050	180252367	94318	ENSMUSG00000038855	Itpkb	Itpkb
1	180161855	+	1	0.000108	41	180158050	180252367	94318	ENSMUSG00000038855	Itpkb	Itpkb
1	180161856	+	2	0.000108	38	180158050	180252367	94318	ENSMUSG00000038855	Itpkb	Itpkb
1	180161857	+	2	0.000108	24	180158050	180252367	94318	ENSMUSG00000038855	Itpkb	Itpkb
1	180161858	+	7	0.000108	19	180158050	180252367	94318	ENSMUSG00000038855	Itpkb	Itpkb
1	180161859	+	7	0.000108	18	180158050	180252367	94318	ENSMUSG00000038855	Itpkb	Itpkb
1	180161904	+	3	0.000108	5	180158050	180252367	94318	ENSMUSG00000038855	Itpkb	Itpkb
1	180161905	+	1	0.000108	5	180158050	180252367	94318	ENSMUSG00000038855	Itpkb	Itpkb
1	180161907	+	1	0.000108	6	180158050	180252367	94318	ENSMUSG00000038855	Itpkb	Itpkb
1	180163804	+	2	0.000108	5	180158050	180252367	94318	ENSMUSG00000038855	Itpkb	Itpkb
1	180163805	+	2	0.000108	5	180158050	180252367	94318	ENSMUSG00000038855	Itpkb	Itpkb
1	180163806	+	1	0.000108	5	180158050	180252367	94318	ENSMUSG00000038855	Itpkb	Itpkb
1	180164006	+	5	0.000108	5	180158050	180252367	94318	ENSMUSG00000038855	Itpkb	Itpkb
1	180165083	+	3	0.000108	5	180158050	180252367	94318	ENSMUSG00000038855	Itpkb	Itpkb
1	180165084	+	1	0.000108	6	180158050	180252367	94318	ENSMUSG00000038855	Itpkb	Itpkb
1	180165085	+	1	0.000108	6	180158050	180252367	94318	ENSMUSG00000038855	Itpkb	Itpkb
1	180165109	+	3	0.000108	6	180158050	180252367	94318	ENSMUSG00000038855	Itpkb	Itpkb
1	180165110	+	2	0.000108	6	180158050	180252367	94318	ENSMUSG00000038855	Itpkb	Itpkb
1	180171874	+	5	0.000108	5	180158050	180252367	94318	ENSMUSG00000038855	Itpkb	Itpkb
1	180173776	+	4	0.000108	5	180158050	180252367	94318	ENSMUSG00000038855	Itpkb	Itpkb
1	180173778	+	1	0.000108	5	180158050	180252367	94318	ENSMUSG00000038855	Itpkb	Itpkb
1	180175731	+	1	0.000108	5	180158050	180252367	94318	ENSMUSG00000038855	Itpkb	Itpkb
1	180178214	+	5	0.000108	5	180158050	180252367	94318	ENSMUSG00000038855	Itpkb	Itpkb
1	180178316	+	1	0.000108	8	180158050	180252367	94318	ENSMUSG00000038855	Itpkb	Itpkb
1	180178317	+	7	0.000108	8	180158050	180252367	94318	ENSMUSG00000038855	Itpkb	Itpkb
1	180179157	+	4	0.000108	6	180158050	180252367	94318	ENSMUSG00000038855	Itpkb	Itpkb
1	180179158	+	2	0.000108	6	180158050	180252367	94318	ENSMUSG00000038855	Itpkb	Itpkb
1	180179190	+	2	0.000108	6	180158050	180252367	94318	ENSMUSG00000038855	Itpkb	Itpkb
1	180179191	+	4	0.000108	6	180158050	180252367	94318	ENSMUSG00000038855	Itpkb	Itpkb
1	180181656	+	5	0.000108	5	180158050	180252367	94318	ENSMUSG00000038855	Itpkb	Itpkb
1	180182076	+	1	0.000108	5	180158050	180252367	94318	ENSMUSG00000038855	Itpkb	Itpkb
1	180182077	+	1	0.000108	6	180158050	180252367	94318	ENSMUSG00000038855	Itpkb	Itpkb
1	180182078	+	2	0.000108	8	180158050	180252367	94318	ENSMUSG00000038855	Itpkb	Itpkb
1	180182080	+	1	0.000108	7	180158050	180252367	94318	ENSMUSG00000038855	Itpkb	Itpkb
1	180182081	+	3	0.000108	6	180158050	180252367	94318	ENSMUSG00000038855	Itpkb	Itpkb
1	180182410	+	3	0.000108	7	180158050	180252367	94318	ENSMUSG00000038855	Itpkb	Itpkb
1	180182411	+	4	0.000108	7	180158050	180252367	94318	ENSMUSG00000038855	Itpkb	Itpkb
1	180183179	+	4	0.000108	5	180158050	180252367	94318	ENSMUSG00000038855	Itpkb	Itpkb
1	180183181	+	1	0.000108	7	180158050	180252367	94318	ENSMUSG00000038855	Itpkb	Itpkb
1	180183218	+	5	0.000108	8	180158050	180252367	94318	ENSMUSG00000038855	Itpkb	Itpkb
1	180183219	+	2	0.000108	10	180158050	180252367	94318	ENSMUSG00000038855	Itpkb	Itpkb
1	180183220	+	1	0.000108	10	180158050	180252367	94318	ENSMUSG00000038855	Itpkb	Itpkb
1	180183222	+	2	0.000108	5	180158050	180252367	94318	ENSMUSG00000038855	Itpkb	Itpkb
1	180183253	+	1	0.000108	5	180158050	180252367	94318	ENSMUSG00000038855	Itpkb	Itpkb
1	180190015	+	4	0.000108	5	180158050	180252367	94318	ENSMUSG00000038855	Itpkb	Itpkb
1	180190015	+	4	0.000108	5	180185214	180192563	7350	ENSMUSG00000104388	Gm37033	Gm37033
1	180190016	+	1	0.000108	5	180158050	180252367	94318	ENSMUSG00000038855	Itpkb	Itpkb
1	180190016	+	1	0.000108	5	180185214	180192563	7350	ENSMUSG00000104388	Gm37033	Gm37033
1	180190576	+	1	0.000108	8	180158050	180252367	94318	ENSMUSG00000038855	Itpkb	Itpkb
1	180190576	+	1	0.000108	8	180185214	180192563	7350	ENSMUSG00000104388	Gm37033	Gm37033
1	180190578	+	5	0.000108	9	180158050	180252367	94318	ENSMUSG00000038855	Itpkb	Itpkb
1	180190578	+	5	0.000108	9	180185214	180192563	7350	ENSMUSG00000104388	Gm37033	Gm37033
1	180190579	+	2	0.000108	9	180158050	180252367	94318	ENSMUSG00000038855	Itpkb	Itpkb
1	180190579	+	2	0.000108	9	180185214	180192563	7350	ENSMUSG00000104388	Gm37033	Gm37033
1	180190581	+	1	0.000108	8	180158050	180252367	94318	ENSMUSG00000038855	Itpkb	Itpkb
1	180190581	+	1	0.000108	8	180185214	180192563	7350	ENSMUSG00000104388	Gm37033	Gm37033
1	180190785	+	5	0.000108	5	180158050	180252367	94318	ENSMUSG00000038855	Itpkb	Itpkb
1	180190785	+	5	0.000108	5	180185214	180192563	7350	ENSMUSG00000104388	Gm37033	Gm37033
1	180191002	+	6	0.000108	6	180158050	180252367	94318	ENSMUSG00000038855	Itpkb	Itpkb
1	180191002	+	6	0.000108	6	180185214	180192563	7350	ENSMUSG00000104388	Gm37033	Gm37033
1	180204488	+	1	0.000108	5	180158050	180252367	94318	ENSMUSG00000038855	Itpkb	Itpkb
1	180204488	+	1	0.000108	5	180204009	180207079	3071	ENSMUSG00000103772	Gm36933	Gm36933
1	180204489	+	1	0.000108	5	180158050	180252367	94318	ENSMUSG00000038855	Itpkb	Itpkb
1	180204489	+	1	0.000108	5	180204009	180207079	3071	ENSMUSG00000103772	Gm36933	Gm36933
1	180204491	+	3	0.000108	5	180158050	180252367	94318	ENSMUSG00000038855	Itpkb	Itpkb
1	180204491	+	3	0.000108	5	180204009	180207079	3071	ENSMUSG00000103772	Gm36933	Gm36933
1	180581411	+	4	0.000108	6	180553608	180581769	28162	ENSMUSG00000026499	Acbd3	Acbd3
1	180581412	+	2	0.000108	6	180553608	180581769	28162	ENSMUSG00000026499	Acbd3	Acbd3
1	180637932	-	1	0.000108	5	180628397	180641508	13112	ENSMUSG00000060743	H3f3a	H3f3a
1	180637933	-	2	0.000108	5	180628397	180641508	13112	ENSMUSG00000060743	H3f3a	H3f3a
1	180637935	-	2	0.000108	5	180628397	180641508	13112	ENSMUSG00000060743	H3f3a	H3f3a
1	180694031	+	4	0.000108	5	180678692	180695678	16987	ENSMUSG00000038806	Sde2	Sde2
1	180694034	+	1	0.000108	5	180678692	180695678	16987	ENSMUSG00000038806	Sde2	Sde2
1	180922537	-	2	0.000108	5	180914703	180971769	57067	ENSMUSG00000026516	Nvl	Nvl
1	180922538	-	3	0.000108	5	180914703	180971769	57067	ENSMUSG00000026516	Nvl	Nvl
1	180983529	+	3	0.000108	18	180972258	180996559	24302	ENSMUSG00000062169	Cnih4	Cnih4
1	180983530	+	9	0.000108	21	180972258	180996559	24302	ENSMUSG00000062169	Cnih4	Cnih4
1	180983531	+	6	0.000108	21	180972258	180996559	24302	ENSMUSG00000062169	Cnih4	Cnih4
1	180983533	+	3	0.000108	18	180972258	180996559	24302	ENSMUSG00000062169	Cnih4	Cnih4
1	181000937	-	8	0.000108	8	181000793	181039566	38774	ENSMUSG00000038733	Wdr26	Wdr26
1	181001129	-	1	0.000108	5	181000793	181039566	38774	ENSMUSG00000038733	Wdr26	Wdr26
1	181003471	-	5	0.000108	10	181000793	181039566	38774	ENSMUSG00000038733	Wdr26	Wdr26
1	181003472	-	2	0.000108	10	181000793	181039566	38774	ENSMUSG00000038733	Wdr26	Wdr26
1	181003474	-	3	0.000108	11	181000793	181039566	38774	ENSMUSG00000038733	Wdr26	Wdr26
1	181005040	-	3	0.000108	7	181000793	181039566	38774	ENSMUSG00000038733	Wdr26	Wdr26
1	181005041	-	4	0.000108	9	181000793	181039566	38774	ENSMUSG00000038733	Wdr26	Wdr26
1	181005044	-	2	0.000108	6	181000793	181039566	38774	ENSMUSG00000038733	Wdr26	Wdr26
1	181005068	-	2	0.000108	13	181000793	181039566	38774	ENSMUSG00000038733	Wdr26	Wdr26
1	181005069	-	1	0.000108	16	181000793	181039566	38774	ENSMUSG00000038733	Wdr26	Wdr26
1	181005070	-	1	0.000108	23	181000793	181039566	38774	ENSMUSG00000038733	Wdr26	Wdr26
1	181005071	-	9	0.000108	38	181000793	181039566	38774	ENSMUSG00000038733	Wdr26	Wdr26
1	181005072	-	3	0.000108	46	181000793	181039566	38774	ENSMUSG00000038733	Wdr26	Wdr26
1	181005073	-	7	0.000108	48	181000793	181039566	38774	ENSMUSG00000038733	Wdr26	Wdr26
1	181005074	-	15	0.000108	49	181000793	181039566	38774	ENSMUSG00000038733	Wdr26	Wdr26
1	181005075	-	10	0.000108	41	181000793	181039566	38774	ENSMUSG00000038733	Wdr26	Wdr26
1	181005076	-	3	0.000108	38	181000793	181039566	38774	ENSMUSG00000038733	Wdr26	Wdr26
1	181005077	-	2	0.000108	31	181000793	181039566	38774	ENSMUSG00000038733	Wdr26	Wdr26
1	181005078	-	1	0.000108	17	181000793	181039566	38774	ENSMUSG00000038733	Wdr26	Wdr26
1	181011274	-	2	0.000108	5	181000793	181039566	38774	ENSMUSG00000038733	Wdr26	Wdr26
1	181011275	-	1	0.000108	5	181000793	181039566	38774	ENSMUSG00000038733	Wdr26	Wdr26
1	181011276	-	1	0.000108	5	181000793	181039566	38774	ENSMUSG00000038733	Wdr26	Wdr26
1	181011277	-	1	0.000108	5	181000793	181039566	38774	ENSMUSG00000038733	Wdr26	Wdr26
1	181015156	-	5	0.000108	7	181000793	181039566	38774	ENSMUSG00000038733	Wdr26	Wdr26
1	181015158	-	1	0.000108	9	181000793	181039566	38774	ENSMUSG00000038733	Wdr26	Wdr26
1	181015159	-	1	0.000108	9	181000793	181039566	38774	ENSMUSG00000038733	Wdr26	Wdr26
1	181015161	-	1	0.000108	5	181000793	181039566	38774	ENSMUSG00000038733	Wdr26	Wdr26
1	181018169	-	6	0.000108	6	181000793	181039566	38774	ENSMUSG00000038733	Wdr26	Wdr26
1	181025143	-	1	0.000108	31	181000793	181039566	38774	ENSMUSG00000038733	Wdr26	Wdr26
1	181025144	-	29	0.000108	31	181000793	181039566	38774	ENSMUSG00000038733	Wdr26	Wdr26
1	181025145	-	1	0.000108	31	181000793	181039566	38774	ENSMUSG00000038733	Wdr26	Wdr26
1	181026399	-	1	0.000108	9	181000793	181039566	38774	ENSMUSG00000038733	Wdr26	Wdr26
1	181026400	-	3	0.000108	11	181000793	181039566	38774	ENSMUSG00000038733	Wdr26	Wdr26
1	181026401	-	5	0.000108	11	181000793	181039566	38774	ENSMUSG00000038733	Wdr26	Wdr26
1	181026403	-	2	0.000108	10	181000793	181039566	38774	ENSMUSG00000038733	Wdr26	Wdr26
1	181035946	-	1	0.000108	7	181000793	181039566	38774	ENSMUSG00000038733	Wdr26	Wdr26
1	181035947	-	6	0.000108	7	181000793	181039566	38774	ENSMUSG00000038733	Wdr26	Wdr26
1	181036190	-	2	0.000108	10	181000793	181039566	38774	ENSMUSG00000038733	Wdr26	Wdr26
1	181036191	-	3	0.000108	10	181000793	181039566	38774	ENSMUSG00000038733	Wdr26	Wdr26
1	181036192	-	2	0.000108	12	181000793	181039566	38774	ENSMUSG00000038733	Wdr26	Wdr26
1	181036193	-	2	0.000108	13	181000793	181039566	38774	ENSMUSG00000038733	Wdr26	Wdr26
1	181036194	-	1	0.000108	13	181000793	181039566	38774	ENSMUSG00000038733	Wdr26	Wdr26
1	181036195	-	2	0.000108	10	181000793	181039566	38774	ENSMUSG00000038733	Wdr26	Wdr26
1	181036196	-	1	0.000108	8	181000793	181039566	38774	ENSMUSG00000038733	Wdr26	Wdr26
1	181036197	-	2	0.000108	8	181000793	181039566	38774	ENSMUSG00000038733	Wdr26	Wdr26
1	181036200	-	2	0.000108	5	181000793	181039566	38774	ENSMUSG00000038733	Wdr26	Wdr26
1	181036536	-	2	0.000108	5	181000793	181039566	38774	ENSMUSG00000038733	Wdr26	Wdr26
1	181036538	-	3	0.000108	5	181000793	181039566	38774	ENSMUSG00000038733	Wdr26	Wdr26
1	181036588	-	3	0.000108	5	181000793	181039566	38774	ENSMUSG00000038733	Wdr26	Wdr26
1	181036591	-	2	0.000108	7	181000793	181039566	38774	ENSMUSG00000038733	Wdr26	Wdr26
1	181036603	-	6	0.000108	6	181000793	181039566	38774	ENSMUSG00000038733	Wdr26	Wdr26
1	181643550	-	1	0.000108	12	181642900	181670611	27712	ENSMUSG00000004880	Lbr	Lbr
1	181643551	-	1	0.000108	12	181642900	181670611	27712	ENSMUSG00000004880	Lbr	Lbr
1	181643552	-	6	0.000108	12	181642900	181670611	27712	ENSMUSG00000004880	Lbr	Lbr
1	181643553	-	4	0.000108	12	181642900	181670611	27712	ENSMUSG00000004880	Lbr	Lbr
1	181643568	-	1	0.000108	8	181642900	181670611	27712	ENSMUSG00000004880	Lbr	Lbr
1	181643569	-	2	0.000108	8	181642900	181670611	27712	ENSMUSG00000004880	Lbr	Lbr
1	181643570	-	4	0.000108	8	181642900	181670611	27712	ENSMUSG00000004880	Lbr	Lbr
1	181643573	-	1	0.000108	5	181642900	181670611	27712	ENSMUSG00000004880	Lbr	Lbr
1	181643891	-	1	0.000108	8	181642900	181670611	27712	ENSMUSG00000004880	Lbr	Lbr
1	181643892	-	3	0.000108	8	181642900	181670611	27712	ENSMUSG00000004880	Lbr	Lbr
1	181643893	-	2	0.000108	8	181642900	181670611	27712	ENSMUSG00000004880	Lbr	Lbr
1	181643894	-	2	0.000108	10	181642900	181670611	27712	ENSMUSG00000004880	Lbr	Lbr
1	181644110	-	14	0.000108	14	181642900	181670611	27712	ENSMUSG00000004880	Lbr	Lbr
1	181644147	-	2	0.000108	6	181642900	181670611	27712	ENSMUSG00000004880	Lbr	Lbr
1	181644148	-	1	0.000108	6	181642900	181670611	27712	ENSMUSG00000004880	Lbr	Lbr
1	181644149	-	1	0.000108	6	181642900	181670611	27712	ENSMUSG00000004880	Lbr	Lbr
1	181644150	-	2	0.000108	8	181642900	181670611	27712	ENSMUSG00000004880	Lbr	Lbr
1	181644153	-	2	0.000108	18	181642900	181670611	27712	ENSMUSG00000004880	Lbr	Lbr
1	181644154	-	1	0.000108	16	181642900	181670611	27712	ENSMUSG00000004880	Lbr	Lbr
1	181644155	-	3	0.000108	16	181642900	181670611	27712	ENSMUSG00000004880	Lbr	Lbr
1	181644156	-	10	0.000108	16	181642900	181670611	27712	ENSMUSG00000004880	Lbr	Lbr
1	181644199	-	1	0.000108	5	181642900	181670611	27712	ENSMUSG00000004880	Lbr	Lbr
1	181644201	-	1	0.000108	8	181642900	181670611	27712	ENSMUSG00000004880	Lbr	Lbr
1	181644202	-	3	0.000108	8	181642900	181670611	27712	ENSMUSG00000004880	Lbr	Lbr
1	181644203	-	3	0.000108	7	181642900	181670611	27712	ENSMUSG00000004880	Lbr	Lbr
1	181644225	-	1	0.000108	6	181642900	181670611	27712	ENSMUSG00000004880	Lbr	Lbr
1	181644226	-	2	0.000108	6	181642900	181670611	27712	ENSMUSG00000004880	Lbr	Lbr
1	181644227	-	2	0.000108	6	181642900	181670611	27712	ENSMUSG00000004880	Lbr	Lbr
1	181644228	-	1	0.000108	6	181642900	181670611	27712	ENSMUSG00000004880	Lbr	Lbr
1	181644324	-	3	0.000108	5	181642900	181670611	27712	ENSMUSG00000004880	Lbr	Lbr
1	181644326	-	2	0.000108	5	181642900	181670611	27712	ENSMUSG00000004880	Lbr	Lbr
1	181647422	-	2	0.000108	5	181642900	181670611	27712	ENSMUSG00000004880	Lbr	Lbr
1	181648187	-	1	0.000108	5	181642900	181670611	27712	ENSMUSG00000004880	Lbr	Lbr
1	181648188	-	1	0.000108	5	181642900	181670611	27712	ENSMUSG00000004880	Lbr	Lbr
1	181648223	-	1	0.000108	5	181642900	181670611	27712	ENSMUSG00000004880	Lbr	Lbr
1	181648224	-	2	0.000108	5	181642900	181670611	27712	ENSMUSG00000004880	Lbr	Lbr
1	181648225	-	2	0.000108	5	181642900	181670611	27712	ENSMUSG00000004880	Lbr	Lbr
1	181656285	-	2	0.000108	6	181642900	181670611	27712	ENSMUSG00000004880	Lbr	Lbr
1	181656286	-	4	0.000108	6	181642900	181670611	27712	ENSMUSG00000004880	Lbr	Lbr
1	181665946	-	3	0.000108	9	181642900	181670611	27712	ENSMUSG00000004880	Lbr	Lbr
1	181665947	-	1	0.000108	9	181642900	181670611	27712	ENSMUSG00000004880	Lbr	Lbr
1	181665948	-	5	0.000108	9	181642900	181670611	27712	ENSMUSG00000004880	Lbr	Lbr
1	181956328	+	1	0.000108	10	181952302	181959972	7671	ENSMUSG00000026511	Srp9	Srp9
1	181956330	+	2	0.000108	10	181952302	181959972	7671	ENSMUSG00000026511	Srp9	Srp9
1	181956331	+	6	0.000108	12	181952302	181959972	7671	ENSMUSG00000026511	Srp9	Srp9
1	181956332	+	1	0.000108	12	181952302	181959972	7671	ENSMUSG00000026511	Srp9	Srp9
1	181956334	+	2	0.000108	11	181952302	181959972	7671	ENSMUSG00000026511	Srp9	Srp9
1	181956335	+	1	0.000108	5	181952302	181959972	7671	ENSMUSG00000026511	Srp9	Srp9
1	182238367	+	1	0.000108	6	182236737	182289997	53261	ENSMUSG00000026510	Trp53bp2	Trp53bp2
1	182238368	+	4	0.000108	6	182236737	182289997	53261	ENSMUSG00000026510	Trp53bp2	Trp53bp2
1	182238369	+	1	0.000108	6	182236737	182289997	53261	ENSMUSG00000026510	Trp53bp2	Trp53bp2
1	182256158	+	5	0.000108	5	182236737	182289997	53261	ENSMUSG00000026510	Trp53bp2	Trp53bp2
1	182262978	+	7	0.000108	8	182236737	182289997	53261	ENSMUSG00000026510	Trp53bp2	Trp53bp2
1	182262980	+	1	0.000108	8	182236737	182289997	53261	ENSMUSG00000026510	Trp53bp2	Trp53bp2
1	183087420	+	2	0.000108	5	183078134	183106331	28198	ENSMUSG00000042901	Aida	Aida
1	183087421	+	1	0.000108	5	183078134	183106331	28198	ENSMUSG00000042901	Aida	Aida
1	183185660	+	2	0.000108	6	183170325	183191020	20696	ENSMUSG00000072258	Taf1a	Taf1a
1	183185663	+	3	0.000108	6	183170325	183191020	20696	ENSMUSG00000072258	Taf1a	Taf1a
1	183791635	+	4	0.000108	5	183745499	183807833	62335	ENSMUSG00000039384	Dusp10	Dusp10
1	183791636	+	1	0.000108	5	183745499	183807833	62335	ENSMUSG00000039384	Dusp10	Dusp10
1	183801454	+	1	0.000108	7	183745499	183807833	62335	ENSMUSG00000039384	Dusp10	Dusp10
1	183801456	+	1	0.000108	6	183745499	183807833	62335	ENSMUSG00000039384	Dusp10	Dusp10
1	183801457	+	4	0.000108	6	183745499	183807833	62335	ENSMUSG00000039384	Dusp10	Dusp10
1	183806877	+	3	0.000108	6	183745499	183807833	62335	ENSMUSG00000039384	Dusp10	Dusp10
1	183806878	+	2	0.000108	7	183745499	183807833	62335	ENSMUSG00000039384	Dusp10	Dusp10
1	183806879	+	1	0.000108	7	183745499	183807833	62335	ENSMUSG00000039384	Dusp10	Dusp10
1	184464800	-	5	0.000108	5	184459337	184464816	5480	ENSMUSG00000039377	Hlx	Hlx
1	185016245	+	8	0.000108	8	184936314	185018956	82643	ENSMUSG00000039318	Rab3gap2	Rab3gap2
1	185048080	-	3	0.000108	5	185016923	185061593	44671	ENSMUSG00000026618	Iars2	Iars2
1	185048082	-	2	0.000108	5	185016923	185061593	44671	ENSMUSG00000026618	Iars2	Iars2
1	185048092	-	1	0.000108	5	185016923	185061593	44671	ENSMUSG00000026618	Iars2	Iars2
1	185048093	-	1	0.000108	5	185016923	185061593	44671	ENSMUSG00000026618	Iars2	Iars2
1	185048095	-	3	0.000108	5	185016923	185061593	44671	ENSMUSG00000026618	Iars2	Iars2
1	185054585	-	1	0.000108	10	185016923	185061593	44671	ENSMUSG00000026618	Iars2	Iars2
1	185054586	-	4	0.000108	10	185016923	185061593	44671	ENSMUSG00000026618	Iars2	Iars2
1	185054587	-	5	0.000108	10	185016923	185061593	44671	ENSMUSG00000026618	Iars2	Iars2
1	185096710	+	5	0.000108	5	185095241	185160557	65317	ENSMUSG00000026615	Eprs1	Eprs1
1	185160434	+	1	0.000108	5	185095241	185160557	65317	ENSMUSG00000026615	Eprs1	Eprs1
1	186966017	+	3	0.000108	5	186947705	187083901	136197	ENSMUSG00000039210	Gpatch2	Gpatch2
1	186967610	+	5	0.000108	5	186947705	187083901	136197	ENSMUSG00000039210	Gpatch2	Gpatch2
1	186971754	+	2	0.000108	5	186947705	187083901	136197	ENSMUSG00000039210	Gpatch2	Gpatch2
1	186971754	+	2	0.000108	5	186968654	186972554	3901	ENSMUSG00000104394	Gm37254	Gm37254
1	186971755	+	3	0.000108	5	186947705	187083901	136197	ENSMUSG00000039210	Gpatch2	Gpatch2
1	186971755	+	3	0.000108	5	186968654	186972554	3901	ENSMUSG00000104394	Gm37254	Gm37254
1	187665060	+	1	0.000108	5	187340988	187947082	606095	ENSMUSG00000026610	Esrrg	Esrrg
1	187665061	+	4	0.000108	5	187340988	187947082	606095	ENSMUSG00000026610	Esrrg	Esrrg
1	187853180	+	5	0.000108	5	187340988	187947082	606095	ENSMUSG00000026610	Esrrg	Esrrg
1	188600461	+	9	0.000108	9	187994220	188697238	703019	ENSMUSG00000026609	Ush2a	Ush2a
1	189474022	+	4	0.000108	5	189460465	189608892	148428	ENSMUSG00000026604	Ptpn14	Ptpn14
1	189474024	+	1	0.000108	5	189460465	189608892	148428	ENSMUSG00000026604	Ptpn14	Ptpn14
1	189625083	-	7	0.000108	7	189612689	189654560	41872	ENSMUSG00000026603	Smyd2	Smyd2
1	190476842	-	6	0.000108	10	190432399	190643967	211569	ENSMUSG00000089872	Rps6kc1	Rps6kc1
1	190476843	-	3	0.000108	10	190432399	190643967	211569	ENSMUSG00000089872	Rps6kc1	Rps6kc1
1	190476844	-	1	0.000108	10	190432399	190643967	211569	ENSMUSG00000089872	Rps6kc1	Rps6kc1
1	190531185	-	1	0.000108	6	190432399	190643967	211569	ENSMUSG00000089872	Rps6kc1	Rps6kc1
1	190531186	-	3	0.000108	6	190432399	190643967	211569	ENSMUSG00000089872	Rps6kc1	Rps6kc1
1	190531187	-	2	0.000108	6	190432399	190643967	211569	ENSMUSG00000089872	Rps6kc1	Rps6kc1
1	190785717	-	7	0.000108	7	190778023	190795129	17107	ENSMUSG00000026632	Tatdn3	Tatdn3
1	191085137	-	1	0.000108	10	191084172	191135469	51298	ENSMUSG00000026626	Ppp2r5a	Ppp2r5a
1	191085138	-	7	0.000108	10	191084172	191135469	51298	ENSMUSG00000026626	Ppp2r5a	Ppp2r5a
1	191085139	-	2	0.000108	10	191084172	191135469	51298	ENSMUSG00000026626	Ppp2r5a	Ppp2r5a
1	191085158	-	2	0.000108	6	191084172	191135469	51298	ENSMUSG00000026626	Ppp2r5a	Ppp2r5a
1	191085159	-	3	0.000108	6	191084172	191135469	51298	ENSMUSG00000026626	Ppp2r5a	Ppp2r5a
1	191085160	-	1	0.000108	6	191084172	191135469	51298	ENSMUSG00000026626	Ppp2r5a	Ppp2r5a
1	191094443	-	3	0.000108	18	191084172	191135469	51298	ENSMUSG00000026626	Ppp2r5a	Ppp2r5a
1	191094444	-	14	0.000108	22	191084172	191135469	51298	ENSMUSG00000026626	Ppp2r5a	Ppp2r5a
1	191094446	-	1	0.000108	31	191084172	191135469	51298	ENSMUSG00000026626	Ppp2r5a	Ppp2r5a
1	191094447	-	4	0.000108	31	191084172	191135469	51298	ENSMUSG00000026626	Ppp2r5a	Ppp2r5a
1	191094448	-	9	0.000108	22	191084172	191135469	51298	ENSMUSG00000026626	Ppp2r5a	Ppp2r5a
1	191094450	-	3	0.000108	21	191084172	191135469	51298	ENSMUSG00000026626	Ppp2r5a	Ppp2r5a
1	191094451	-	5	0.000108	17	191084172	191135469	51298	ENSMUSG00000026626	Ppp2r5a	Ppp2r5a
1	191094616	-	1	0.000108	9	191084172	191135469	51298	ENSMUSG00000026626	Ppp2r5a	Ppp2r5a
1	191094617	-	5	0.000108	9	191084172	191135469	51298	ENSMUSG00000026626	Ppp2r5a	Ppp2r5a
1	191094618	-	2	0.000108	9	191084172	191135469	51298	ENSMUSG00000026626	Ppp2r5a	Ppp2r5a
1	191094619	-	1	0.000108	9	191084172	191135469	51298	ENSMUSG00000026626	Ppp2r5a	Ppp2r5a
1	191101592	-	7	0.000108	7	191084172	191135469	51298	ENSMUSG00000026626	Ppp2r5a	Ppp2r5a
1	191117205	-	5	0.000108	6	191084172	191135469	51298	ENSMUSG00000026626	Ppp2r5a	Ppp2r5a
1	191117206	-	1	0.000108	6	191084172	191135469	51298	ENSMUSG00000026626	Ppp2r5a	Ppp2r5a
1	191121903	-	4	0.000108	5	191084172	191135469	51298	ENSMUSG00000026626	Ppp2r5a	Ppp2r5a
1	191121904	-	1	0.000108	5	191084172	191135469	51298	ENSMUSG00000026626	Ppp2r5a	Ppp2r5a
1	191125897	-	2	0.000108	5	191084172	191135469	51298	ENSMUSG00000026626	Ppp2r5a	Ppp2r5a
1	191125898	-	1	0.000108	7	191084172	191135469	51298	ENSMUSG00000026626	Ppp2r5a	Ppp2r5a
1	191125899	-	1	0.000108	8	191084172	191135469	51298	ENSMUSG00000026626	Ppp2r5a	Ppp2r5a
1	191125900	-	1	0.000108	9	191084172	191135469	51298	ENSMUSG00000026626	Ppp2r5a	Ppp2r5a
1	191125901	-	2	0.000108	7	191084172	191135469	51298	ENSMUSG00000026626	Ppp2r5a	Ppp2r5a
1	191125902	-	1	0.000108	7	191084172	191135469	51298	ENSMUSG00000026626	Ppp2r5a	Ppp2r5a
1	191125903	-	1	0.000108	6	191084172	191135469	51298	ENSMUSG00000026626	Ppp2r5a	Ppp2r5a
1	191326579	+	5	0.000108	7	191307748	191355800	48053	ENSMUSG00000037461	Ints7	Ints7
1	191326581	+	2	0.000108	7	191307748	191355800	48053	ENSMUSG00000037461	Ints7	Ints7
1	191342207	+	2	0.000108	8	191307748	191355800	48053	ENSMUSG00000037461	Ints7	Ints7
1	191342210	+	6	0.000108	16	191307748	191355800	48053	ENSMUSG00000037461	Ints7	Ints7
1	191342211	+	8	0.000108	14	191307748	191355800	48053	ENSMUSG00000037461	Ints7	Ints7
1	191342224	+	1	0.000108	6	191307748	191355800	48053	ENSMUSG00000037461	Ints7	Ints7
1	191342226	+	3	0.000108	7	191307748	191355800	48053	ENSMUSG00000037461	Ints7	Ints7
1	191342227	+	2	0.000108	7	191307748	191355800	48053	ENSMUSG00000037461	Ints7	Ints7
1	191342228	+	1	0.000108	6	191307748	191355800	48053	ENSMUSG00000037461	Ints7	Ints7
1	191481577	+	4	0.000108	5	191449946	191516367	66422	ENSMUSG00000026623	Lpgat1	Lpgat1
1	191481578	+	1	0.000108	5	191449946	191516367	66422	ENSMUSG00000026623	Lpgat1	Lpgat1
1	191642121	+	2	0.000108	5	191638879	191645359	6481	ENSMUSG00000037434	Slc30a1	Slc30a1
1	191642122	+	3	0.000108	5	191638879	191645359	6481	ENSMUSG00000037434	Slc30a1	Slc30a1
1	191741515	-	5	0.000108	5	191729166	191776868	47703	ENSMUSG00000026637	Traf5	Traf5
1	191786410	-	4	0.000108	5	191782846	191822359	39514	ENSMUSG00000037395	Rcor3	Rcor3
1	191786411	-	1	0.000108	5	191782846	191822359	39514	ENSMUSG00000037395	Rcor3	Rcor3
1	192427900	+	2	0.000108	12	192427879	192427994	116	ENSMUSG00000119403	Gm22265	Gm22265
1	192427901	+	3	0.000108	12	192427879	192427994	116	ENSMUSG00000119403	Gm22265	Gm22265
1	192427902	+	5	0.000108	12	192427879	192427994	116	ENSMUSG00000119403	Gm22265	Gm22265
1	192427903	+	2	0.000108	12	192427879	192427994	116	ENSMUSG00000119403	Gm22265	Gm22265
1	192857882	-	6	0.000108	6	192857761	192884011	26251	ENSMUSG00000037318	Traf3ip3	Traf3ip3
1	192857898	-	3	0.000108	13	192857761	192884011	26251	ENSMUSG00000037318	Traf3ip3	Traf3ip3
1	192857899	-	3	0.000108	19	192857761	192884011	26251	ENSMUSG00000037318	Traf3ip3	Traf3ip3
1	192857900	-	1	0.000108	19	192857761	192884011	26251	ENSMUSG00000037318	Traf3ip3	Traf3ip3
1	192857901	-	6	0.000108	19	192857761	192884011	26251	ENSMUSG00000037318	Traf3ip3	Traf3ip3
1	192857902	-	6	0.000108	17	192857761	192884011	26251	ENSMUSG00000037318	Traf3ip3	Traf3ip3
1	192857905	-	1	0.000108	8	192857761	192884011	26251	ENSMUSG00000037318	Traf3ip3	Traf3ip3
1	192861624	-	1	0.000108	6	192857761	192884011	26251	ENSMUSG00000037318	Traf3ip3	Traf3ip3
1	192861625	-	5	0.000108	6	192857761	192884011	26251	ENSMUSG00000037318	Traf3ip3	Traf3ip3
1	192863023	-	7	0.000108	16	192857761	192884011	26251	ENSMUSG00000037318	Traf3ip3	Traf3ip3
1	192863025	-	7	0.000108	16	192857761	192884011	26251	ENSMUSG00000037318	Traf3ip3	Traf3ip3
1	192863026	-	2	0.000108	16	192857761	192884011	26251	ENSMUSG00000037318	Traf3ip3	Traf3ip3
1	192864177	-	2	0.000108	5	192857761	192884011	26251	ENSMUSG00000037318	Traf3ip3	Traf3ip3
1	192864180	-	3	0.000108	5	192857761	192884011	26251	ENSMUSG00000037318	Traf3ip3	Traf3ip3
1	192865042	-	3	0.000108	7	192857761	192884011	26251	ENSMUSG00000037318	Traf3ip3	Traf3ip3
1	192865043	-	1	0.000108	7	192857761	192884011	26251	ENSMUSG00000037318	Traf3ip3	Traf3ip3
1	192865045	-	3	0.000108	7	192857761	192884011	26251	ENSMUSG00000037318	Traf3ip3	Traf3ip3
1	192868922	-	1	0.000108	8	192857761	192884011	26251	ENSMUSG00000037318	Traf3ip3	Traf3ip3
1	192868923	-	5	0.000108	7	192857761	192884011	26251	ENSMUSG00000037318	Traf3ip3	Traf3ip3
1	192868925	-	1	0.000108	10	192857761	192884011	26251	ENSMUSG00000037318	Traf3ip3	Traf3ip3
1	192868928	-	3	0.000108	8	192857761	192884011	26251	ENSMUSG00000037318	Traf3ip3	Traf3ip3
1	192868929	-	1	0.000108	11	192857761	192884011	26251	ENSMUSG00000037318	Traf3ip3	Traf3ip3
1	192868931	-	3	0.000108	11	192857761	192884011	26251	ENSMUSG00000037318	Traf3ip3	Traf3ip3
1	192868932	-	4	0.000108	8	192857761	192884011	26251	ENSMUSG00000037318	Traf3ip3	Traf3ip3
1	192894227	+	5	0.000108	5	192885346	192908516	23171	ENSMUSG00000089683	4930570N18Rik	4930570N18Rik
1	192894227	+	5	0.000108	5	192890007	193026186	136180	ENSMUSG00000026639	Lamb3	Lamb3
1	192946243	-	1	0.000108	8	192903942	192946383	42442	ENSMUSG00000016194	Hsd11b1	Hsd11b1
1	192946244	-	1	0.000108	8	192903942	192946383	42442	ENSMUSG00000016194	Hsd11b1	Hsd11b1
1	192946245	-	2	0.000108	8	192903942	192946383	42442	ENSMUSG00000016194	Hsd11b1	Hsd11b1
1	192946246	-	4	0.000108	8	192903942	192946383	42442	ENSMUSG00000016194	Hsd11b1	Hsd11b1
1	194673526	+	5	0.000108	5	194658654	194720212	61559	ENSMUSG00000096929	A330023F24Rik	A330023F24Rik
1	194703879	+	4	0.000108	5	194658654	194720212	61559	ENSMUSG00000096929	A330023F24Rik	A330023F24Rik
1	194703882	+	1	0.000108	8	194658654	194720212	61559	ENSMUSG00000096929	A330023F24Rik	A330023F24Rik
1	194794669	-	1	0.000108	5	194779690	194813894	34205	ENSMUSG00000016481	Cr1l	Cr1l
1	194794670	-	1	0.000108	5	194779690	194813894	34205	ENSMUSG00000016481	Cr1l	Cr1l
1	194794671	-	3	0.000108	5	194779690	194813894	34205	ENSMUSG00000016481	Cr1l	Cr1l
1	194819743	-	4	0.000108	5	194819119	194859024	39906	ENSMUSG00000026616	Cr2	Cr2
1	194819746	-	1	0.000108	5	194819119	194859024	39906	ENSMUSG00000026616	Cr2	Cr2
1	194833220	-	2	0.000108	5	194819119	194859024	39906	ENSMUSG00000026616	Cr2	Cr2
1	194833235	-	2	0.000108	8	194819119	194859024	39906	ENSMUSG00000026616	Cr2	Cr2
1	194833236	-	1	0.000108	7	194819119	194859024	39906	ENSMUSG00000026616	Cr2	Cr2
1	194833238	-	4	0.000108	7	194819119	194859024	39906	ENSMUSG00000026616	Cr2	Cr2
1	194833861	-	1	0.000108	11	194819119	194859024	39906	ENSMUSG00000026616	Cr2	Cr2
1	194833862	-	1	0.000108	17	194819119	194859024	39906	ENSMUSG00000026616	Cr2	Cr2
1	194833863	-	1	0.000108	19	194819119	194859024	39906	ENSMUSG00000026616	Cr2	Cr2
1	194833864	-	8	0.000108	25	194819119	194859024	39906	ENSMUSG00000026616	Cr2	Cr2
1	194833865	-	6	0.000108	27	194819119	194859024	39906	ENSMUSG00000026616	Cr2	Cr2
1	194833866	-	2	0.000108	26	194819119	194859024	39906	ENSMUSG00000026616	Cr2	Cr2
1	194833867	-	6	0.000108	25	194819119	194859024	39906	ENSMUSG00000026616	Cr2	Cr2
1	194833868	-	3	0.000108	23	194819119	194859024	39906	ENSMUSG00000026616	Cr2	Cr2
1	194833871	-	6	0.000108	10	194819119	194859024	39906	ENSMUSG00000026616	Cr2	Cr2
1	194833872	-	1	0.000108	7	194819119	194859024	39906	ENSMUSG00000026616	Cr2	Cr2
1	194836444	-	2	0.000108	5	194819119	194859024	39906	ENSMUSG00000026616	Cr2	Cr2
1	194836445	-	3	0.000108	5	194819119	194859024	39906	ENSMUSG00000026616	Cr2	Cr2
1	194837289	-	2	0.000108	6	194819119	194859024	39906	ENSMUSG00000026616	Cr2	Cr2
1	194837291	-	4	0.000108	6	194819119	194859024	39906	ENSMUSG00000026616	Cr2	Cr2
1	194837421	-	3	0.000108	8	194819119	194859024	39906	ENSMUSG00000026616	Cr2	Cr2
1	194837422	-	3	0.000108	9	194819119	194859024	39906	ENSMUSG00000026616	Cr2	Cr2
1	194837423	-	2	0.000108	9	194819119	194859024	39906	ENSMUSG00000026616	Cr2	Cr2
1	194837425	-	1	0.000108	6	194819119	194859024	39906	ENSMUSG00000026616	Cr2	Cr2
1	194837445	-	2	0.000108	6	194819119	194859024	39906	ENSMUSG00000026616	Cr2	Cr2
1	194837448	-	4	0.000108	6	194819119	194859024	39906	ENSMUSG00000026616	Cr2	Cr2
1	194840555	-	1	0.000108	6	194819119	194859024	39906	ENSMUSG00000026616	Cr2	Cr2
1	194840558	-	5	0.000108	7	194819119	194859024	39906	ENSMUSG00000026616	Cr2	Cr2
1	194840560	-	1	0.000108	6	194819119	194859024	39906	ENSMUSG00000026616	Cr2	Cr2
1	194840701	-	1	0.000108	6	194819119	194859024	39906	ENSMUSG00000026616	Cr2	Cr2
1	194840703	-	2	0.000108	7	194819119	194859024	39906	ENSMUSG00000026616	Cr2	Cr2
1	194840704	-	2	0.000108	6	194819119	194859024	39906	ENSMUSG00000026616	Cr2	Cr2
1	194840706	-	1	0.000108	7	194819119	194859024	39906	ENSMUSG00000026616	Cr2	Cr2
1	194841126	-	1	0.000108	7	194819119	194859024	39906	ENSMUSG00000026616	Cr2	Cr2
1	194841127	-	3	0.000108	7	194819119	194859024	39906	ENSMUSG00000026616	Cr2	Cr2
1	194841129	-	3	0.000108	32	194819119	194859024	39906	ENSMUSG00000026616	Cr2	Cr2
1	194841131	-	3	0.000108	32	194819119	194859024	39906	ENSMUSG00000026616	Cr2	Cr2
1	194841132	-	22	0.000108	32	194819119	194859024	39906	ENSMUSG00000026616	Cr2	Cr2
1	194841133	-	3	0.000108	30	194819119	194859024	39906	ENSMUSG00000026616	Cr2	Cr2
1	194841134	-	1	0.000108	32	194819119	194859024	39906	ENSMUSG00000026616	Cr2	Cr2
1	194841136	-	1	0.000108	8	194819119	194859024	39906	ENSMUSG00000026616	Cr2	Cr2
1	194841137	-	2	0.000108	5	194819119	194859024	39906	ENSMUSG00000026616	Cr2	Cr2
1	194842565	-	9	0.000108	10	194819119	194859024	39906	ENSMUSG00000026616	Cr2	Cr2
1	194842567	-	1	0.000108	11	194819119	194859024	39906	ENSMUSG00000026616	Cr2	Cr2
1	194842883	-	1	0.000108	6	194819119	194859024	39906	ENSMUSG00000026616	Cr2	Cr2
1	194842884	-	5	0.000108	6	194819119	194859024	39906	ENSMUSG00000026616	Cr2	Cr2
1	194843065	-	1	0.000108	7	194819119	194859024	39906	ENSMUSG00000026616	Cr2	Cr2
1	194843066	-	6	0.000108	9	194819119	194859024	39906	ENSMUSG00000026616	Cr2	Cr2
1	194843069	-	2	0.000108	12	194819119	194859024	39906	ENSMUSG00000026616	Cr2	Cr2
1	194843070	-	1	0.000108	12	194819119	194859024	39906	ENSMUSG00000026616	Cr2	Cr2
1	194843071	-	3	0.000108	17	194819119	194859024	39906	ENSMUSG00000026616	Cr2	Cr2
1	194843073	-	6	0.000108	16	194819119	194859024	39906	ENSMUSG00000026616	Cr2	Cr2
1	194843074	-	5	0.000108	18	194819119	194859024	39906	ENSMUSG00000026616	Cr2	Cr2
1	194843076	-	1	0.000108	15	194819119	194859024	39906	ENSMUSG00000026616	Cr2	Cr2
1	194843077	-	3	0.000108	9	194819119	194859024	39906	ENSMUSG00000026616	Cr2	Cr2
1	194845513	-	15	0.000108	17	194819119	194859024	39906	ENSMUSG00000026616	Cr2	Cr2
1	194845515	-	1	0.000108	17	194819119	194859024	39906	ENSMUSG00000026616	Cr2	Cr2
1	194845516	-	1	0.000108	17	194819119	194859024	39906	ENSMUSG00000026616	Cr2	Cr2
1	194846078	-	2	0.000108	5	194819119	194859024	39906	ENSMUSG00000026616	Cr2	Cr2
1	194847349	-	1	0.000108	7	194819119	194859024	39906	ENSMUSG00000026616	Cr2	Cr2
1	194847351	-	6	0.000108	7	194819119	194859024	39906	ENSMUSG00000026616	Cr2	Cr2
1	194851131	-	3	0.000108	5	194819119	194859024	39906	ENSMUSG00000026616	Cr2	Cr2
1	194851132	-	2	0.000108	5	194819119	194859024	39906	ENSMUSG00000026616	Cr2	Cr2
1	194853287	-	6	0.000108	7	194819119	194859024	39906	ENSMUSG00000026616	Cr2	Cr2
1	194853289	-	1	0.000108	7	194819119	194859024	39906	ENSMUSG00000026616	Cr2	Cr2
1	194853657	-	1	0.000108	6	194819119	194859024	39906	ENSMUSG00000026616	Cr2	Cr2
1	194853658	-	5	0.000108	6	194819119	194859024	39906	ENSMUSG00000026616	Cr2	Cr2
10	3710999	+	6	0.000108	7	3690364	3917303	226940	ENSMUSG00000040624	Plekhg1	Plekhg1
10	3711000	+	1	0.000108	7	3690364	3917303	226940	ENSMUSG00000040624	Plekhg1	Plekhg1
10	3844952	+	5	0.000108	5	3690364	3917303	226940	ENSMUSG00000040624	Plekhg1	Plekhg1
10	3935696	+	3	0.000108	5	3923118	4117081	193964	ENSMUSG00000040675	Mthfd1l	Mthfd1l
10	3935697	+	2	0.000108	5	3923118	4117081	193964	ENSMUSG00000040675	Mthfd1l	Mthfd1l
10	4105976	+	3	0.000108	6	3923118	4117081	193964	ENSMUSG00000040675	Mthfd1l	Mthfd1l
10	4105977	+	2	0.000108	5	3923118	4117081	193964	ENSMUSG00000040675	Mthfd1l	Mthfd1l
10	4274635	+	1	0.000108	5	4216380	4309470	93091	ENSMUSG00000038587	Akap12	Akap12
10	4274636	+	1	0.000108	6	4216380	4309470	93091	ENSMUSG00000038587	Akap12	Akap12
10	4274637	+	1	0.000108	6	4216380	4309470	93091	ENSMUSG00000038587	Akap12	Akap12
10	4274638	+	2	0.000108	7	4216380	4309470	93091	ENSMUSG00000038587	Akap12	Akap12
10	4274639	+	1	0.000108	6	4216380	4309470	93091	ENSMUSG00000038587	Akap12	Akap12
10	4346176	+	1	0.000108	8	4341587	4346424	4838	ENSMUSG00000095123	Gm21781	Gm21781
10	4346177	+	1	0.000108	8	4341587	4346424	4838	ENSMUSG00000095123	Gm21781	Gm21781
10	4346178	+	6	0.000108	8	4341587	4346424	4838	ENSMUSG00000095123	Gm21781	Gm21781
10	4378067	-	5	0.000108	5	4351915	4382388	30474	ENSMUSG00000019763	Rmnd1	Rmnd1
10	4379087	-	3	0.000108	5	4351915	4382388	30474	ENSMUSG00000019763	Rmnd1	Rmnd1
10	4379088	-	1	0.000108	5	4351915	4382388	30474	ENSMUSG00000019763	Rmnd1	Rmnd1
10	4379089	-	1	0.000108	5	4351915	4382388	30474	ENSMUSG00000019763	Rmnd1	Rmnd1
10	6839342	-	4	0.000108	7	6835796	7002478	166683	ENSMUSG00000064065	Ipcef1	Ipcef1
10	6839343	-	2	0.000108	7	6835796	7002478	166683	ENSMUSG00000064065	Ipcef1	Ipcef1
10	6839345	-	1	0.000108	7	6835796	7002478	166683	ENSMUSG00000064065	Ipcef1	Ipcef1
10	6869695	-	1	0.000108	5	6835796	7002478	166683	ENSMUSG00000064065	Ipcef1	Ipcef1
10	6869696	-	1	0.000108	12	6835796	7002478	166683	ENSMUSG00000064065	Ipcef1	Ipcef1
10	6869697	-	1	0.000108	13	6835796	7002478	166683	ENSMUSG00000064065	Ipcef1	Ipcef1
10	6869698	-	1	0.000108	17	6835796	7002478	166683	ENSMUSG00000064065	Ipcef1	Ipcef1
10	6869699	-	7	0.000108	16	6835796	7002478	166683	ENSMUSG00000064065	Ipcef1	Ipcef1
10	6869700	-	2	0.000108	15	6835796	7002478	166683	ENSMUSG00000064065	Ipcef1	Ipcef1
10	6869701	-	4	0.000108	14	6835796	7002478	166683	ENSMUSG00000064065	Ipcef1	Ipcef1
10	6869705	-	2	0.000108	5	6835796	7002478	166683	ENSMUSG00000064065	Ipcef1	Ipcef1
10	6869706	-	1	0.000108	5	6835796	7002478	166683	ENSMUSG00000064065	Ipcef1	Ipcef1
10	6869707	-	2	0.000108	5	6835796	7002478	166683	ENSMUSG00000064065	Ipcef1	Ipcef1
10	6869711	-	2	0.000108	5	6835796	7002478	166683	ENSMUSG00000064065	Ipcef1	Ipcef1
10	6869712	-	3	0.000108	5	6835796	7002478	166683	ENSMUSG00000064065	Ipcef1	Ipcef1
10	6887083	-	1	0.000108	8	6835796	7002478	166683	ENSMUSG00000064065	Ipcef1	Ipcef1
10	6887084	-	1	0.000108	11	6835796	7002478	166683	ENSMUSG00000064065	Ipcef1	Ipcef1
10	6887085	-	2	0.000108	13	6835796	7002478	166683	ENSMUSG00000064065	Ipcef1	Ipcef1
10	6887086	-	4	0.000108	16	6835796	7002478	166683	ENSMUSG00000064065	Ipcef1	Ipcef1
10	6887087	-	3	0.000108	17	6835796	7002478	166683	ENSMUSG00000064065	Ipcef1	Ipcef1
10	6887088	-	2	0.000108	22	6835796	7002478	166683	ENSMUSG00000064065	Ipcef1	Ipcef1
10	6887089	-	3	0.000108	22	6835796	7002478	166683	ENSMUSG00000064065	Ipcef1	Ipcef1
10	6887090	-	2	0.000108	21	6835796	7002478	166683	ENSMUSG00000064065	Ipcef1	Ipcef1
10	6887091	-	6	0.000108	19	6835796	7002478	166683	ENSMUSG00000064065	Ipcef1	Ipcef1
10	6887092	-	2	0.000108	17	6835796	7002478	166683	ENSMUSG00000064065	Ipcef1	Ipcef1
10	6887093	-	3	0.000108	14	6835796	7002478	166683	ENSMUSG00000064065	Ipcef1	Ipcef1
10	6887094	-	1	0.000108	12	6835796	7002478	166683	ENSMUSG00000064065	Ipcef1	Ipcef1
10	6904638	-	6	0.000108	7	6835796	7002478	166683	ENSMUSG00000064065	Ipcef1	Ipcef1
10	6904639	-	1	0.000108	7	6835796	7002478	166683	ENSMUSG00000064065	Ipcef1	Ipcef1
10	6912864	-	5	0.000108	5	6835796	7002478	166683	ENSMUSG00000064065	Ipcef1	Ipcef1
10	6915066	-	6	0.000108	6	6835796	7002478	166683	ENSMUSG00000064065	Ipcef1	Ipcef1
10	6915514	-	1	0.000108	5	6835796	7002478	166683	ENSMUSG00000064065	Ipcef1	Ipcef1
10	6915516	-	1	0.000108	8	6835796	7002478	166683	ENSMUSG00000064065	Ipcef1	Ipcef1
10	6915517	-	3	0.000108	8	6835796	7002478	166683	ENSMUSG00000064065	Ipcef1	Ipcef1
10	6915518	-	2	0.000108	7	6835796	7002478	166683	ENSMUSG00000064065	Ipcef1	Ipcef1
10	6915519	-	1	0.000108	7	6835796	7002478	166683	ENSMUSG00000064065	Ipcef1	Ipcef1
10	6917748	-	4	0.000108	10	6835796	7002478	166683	ENSMUSG00000064065	Ipcef1	Ipcef1
10	6917749	-	6	0.000108	10	6835796	7002478	166683	ENSMUSG00000064065	Ipcef1	Ipcef1
10	6924088	-	6	0.000108	6	6835796	7002478	166683	ENSMUSG00000064065	Ipcef1	Ipcef1
10	6929184	-	1	0.000108	5	6835796	7002478	166683	ENSMUSG00000064065	Ipcef1	Ipcef1
10	6929186	-	3	0.000108	6	6835796	7002478	166683	ENSMUSG00000064065	Ipcef1	Ipcef1
10	6929188	-	2	0.000108	7	6835796	7002478	166683	ENSMUSG00000064065	Ipcef1	Ipcef1
10	6930079	-	1	0.000108	7	6835796	7002478	166683	ENSMUSG00000064065	Ipcef1	Ipcef1
10	6930080	-	1	0.000108	7	6835796	7002478	166683	ENSMUSG00000064065	Ipcef1	Ipcef1
10	6930081	-	3	0.000108	7	6835796	7002478	166683	ENSMUSG00000064065	Ipcef1	Ipcef1
10	6930082	-	2	0.000108	7	6835796	7002478	166683	ENSMUSG00000064065	Ipcef1	Ipcef1
10	7405405	-	1	0.000108	5	7390362	7423638	33277	ENSMUSG00000079685	Ulbp1	Ulbp1
10	7405407	-	1	0.000108	5	7390362	7423638	33277	ENSMUSG00000079685	Ulbp1	Ulbp1
10	7405408	-	3	0.000108	5	7390362	7423638	33277	ENSMUSG00000079685	Ulbp1	Ulbp1
10	7510715	-	5	0.000108	5	7505137	7556900	51764	ENSMUSG00000019795	Pcmt1	Pcmt1
10	7523356	-	4	0.000108	19	7505137	7556900	51764	ENSMUSG00000019795	Pcmt1	Pcmt1
10	7523357	-	13	0.000108	19	7505137	7556900	51764	ENSMUSG00000019795	Pcmt1	Pcmt1
10	7523358	-	1	0.000108	19	7505137	7556900	51764	ENSMUSG00000019795	Pcmt1	Pcmt1
10	7523359	-	1	0.000108	19	7505137	7556900	51764	ENSMUSG00000019795	Pcmt1	Pcmt1
10	7547342	-	5	0.000108	5	7505137	7556900	51764	ENSMUSG00000019795	Pcmt1	Pcmt1
10	7581798	+	4	0.000108	8	7556978	7592224	35247	ENSMUSG00000040021	Lats1	Lats1
10	7581799	+	4	0.000108	8	7556978	7592224	35247	ENSMUSG00000040021	Lats1	Lats1
10	7637126	+	7	0.000108	7	7601764	7638914	37151	ENSMUSG00000019794	Katna1	Katna1
10	7668261	-	1	0.000108	5	7643711	7668588	24878	ENSMUSG00000040006	Ginm1	Ginm1
10	7683121	+	5	0.000108	5	7668655	7698899	30245	ENSMUSG00000015757	Ppil4	Ppil4
10	7709898	+	6	0.000108	6	7708234	7746160	37927	ENSMUSG00000039981	Zc3h12d	Zc3h12d
10	7787142	-	5	0.000108	5	7781417	7831994	50578	ENSMUSG00000015755	Tab2	Tab2
10	7794864	-	2	0.000108	6	7781417	7831994	50578	ENSMUSG00000015755	Tab2	Tab2
10	7794865	-	3	0.000108	5	7781417	7831994	50578	ENSMUSG00000015755	Tab2	Tab2
10	7811963	-	7	0.000108	7	7781417	7831994	50578	ENSMUSG00000015755	Tab2	Tab2
10	7831908	-	5	0.000108	5	7781417	7831994	50578	ENSMUSG00000015755	Tab2	Tab2
10	8205837	-	5	0.000108	6	8080520	8394589	314070	ENSMUSG00000047712	Ust	Ust
10	8205838	-	1	0.000108	6	8080520	8394589	314070	ENSMUSG00000047712	Ust	Ust
10	8295797	-	5	0.000108	5	8080520	8394589	314070	ENSMUSG00000047712	Ust	Ust
10	8381268	-	3	0.000108	5	8080520	8394589	314070	ENSMUSG00000047712	Ust	Ust
10	8381270	-	2	0.000108	5	8080520	8394589	314070	ENSMUSG00000047712	Ust	Ust
10	8384248	-	6	0.000108	6	8080520	8394589	314070	ENSMUSG00000047712	Ust	Ust
10	8385839	-	2	0.000108	7	8080520	8394589	314070	ENSMUSG00000047712	Ust	Ust
10	8385840	-	3	0.000108	7	8080520	8394589	314070	ENSMUSG00000047712	Ust	Ust
10	8385841	-	1	0.000108	7	8080520	8394589	314070	ENSMUSG00000047712	Ust	Ust
10	8385842	-	1	0.000108	7	8080520	8394589	314070	ENSMUSG00000047712	Ust	Ust
10	8390216	-	5	0.000108	5	8080520	8394589	314070	ENSMUSG00000047712	Ust	Ust
10	8393278	-	2	0.000108	5	8080520	8394589	314070	ENSMUSG00000047712	Ust	Ust
10	9665110	-	1	0.000108	5	9631291	9776823	145533	ENSMUSG00000019790	Stxbp5	Stxbp5
10	9686363	-	2	0.000108	5	9631291	9776823	145533	ENSMUSG00000019790	Stxbp5	Stxbp5
10	9686365	-	2	0.000108	5	9631291	9776823	145533	ENSMUSG00000019790	Stxbp5	Stxbp5
10	9686366	-	1	0.000108	5	9631291	9776823	145533	ENSMUSG00000019790	Stxbp5	Stxbp5
10	9691967	-	2	0.000108	6	9631291	9776823	145533	ENSMUSG00000019790	Stxbp5	Stxbp5
10	9691970	-	2	0.000108	5	9631291	9776823	145533	ENSMUSG00000019790	Stxbp5	Stxbp5
10	9742362	-	5	0.000108	5	9631291	9776823	145533	ENSMUSG00000019790	Stxbp5	Stxbp5
10	10653438	+	5	0.000108	5	10624674	10654114	29441	ENSMUSG00000112730	4930567K20Rik	4930567K20Rik
10	11040926	+	1	0.000108	10	11025171	11093339	68169	ENSMUSG00000090112	Shprh	Shprh
10	11040927	+	9	0.000108	10	11025171	11093339	68169	ENSMUSG00000090112	Shprh	Shprh
10	11040945	+	5	0.000108	9	11025171	11093339	68169	ENSMUSG00000090112	Shprh	Shprh
10	11040946	+	3	0.000108	10	11025171	11093339	68169	ENSMUSG00000090112	Shprh	Shprh
10	11040948	+	1	0.000108	13	11025171	11093339	68169	ENSMUSG00000090112	Shprh	Shprh
10	11040949	+	1	0.000108	8	11025171	11093339	68169	ENSMUSG00000090112	Shprh	Shprh
10	11040950	+	3	0.000108	5	11025171	11093339	68169	ENSMUSG00000090112	Shprh	Shprh
10	11042491	+	1	0.000108	6	11025171	11093339	68169	ENSMUSG00000090112	Shprh	Shprh
10	11042492	+	5	0.000108	6	11025171	11093339	68169	ENSMUSG00000090112	Shprh	Shprh
10	11043757	+	1	0.000108	15	11025171	11093339	68169	ENSMUSG00000090112	Shprh	Shprh
10	11043758	+	8	0.000108	16	11025171	11093339	68169	ENSMUSG00000090112	Shprh	Shprh
10	11043759	+	3	0.000108	16	11025171	11093339	68169	ENSMUSG00000090112	Shprh	Shprh
10	11043760	+	3	0.000108	16	11025171	11093339	68169	ENSMUSG00000090112	Shprh	Shprh
10	11043761	+	1	0.000108	15	11025171	11093339	68169	ENSMUSG00000090112	Shprh	Shprh
10	11062724	+	3	0.000108	6	11025171	11093339	68169	ENSMUSG00000090112	Shprh	Shprh
10	11062725	+	3	0.000108	7	11025171	11093339	68169	ENSMUSG00000090112	Shprh	Shprh
10	11089393	+	1	0.000108	7	11025171	11093339	68169	ENSMUSG00000090112	Shprh	Shprh
10	11089394	+	3	0.000108	7	11025171	11093339	68169	ENSMUSG00000090112	Shprh	Shprh
10	11089395	+	1	0.000108	7	11025171	11093339	68169	ENSMUSG00000090112	Shprh	Shprh
10	11089396	+	2	0.000108	7	11025171	11093339	68169	ENSMUSG00000090112	Shprh	Shprh
10	11090216	+	3	0.000108	5	11025171	11093339	68169	ENSMUSG00000090112	Shprh	Shprh
10	11090218	+	1	0.000108	7	11025171	11093339	68169	ENSMUSG00000090112	Shprh	Shprh
10	11090219	+	1	0.000108	7	11025171	11093339	68169	ENSMUSG00000090112	Shprh	Shprh
10	12258634	-	1	0.000108	7	12257932	12745109	487178	ENSMUSG00000019820	Utrn	Utrn
10	12258637	-	4	0.000108	5	12257932	12745109	487178	ENSMUSG00000019820	Utrn	Utrn
10	12258676	-	3	0.000108	6	12257932	12745109	487178	ENSMUSG00000019820	Utrn	Utrn
10	12258677	-	1	0.000108	6	12257932	12745109	487178	ENSMUSG00000019820	Utrn	Utrn
10	12258678	-	1	0.000108	6	12257932	12745109	487178	ENSMUSG00000019820	Utrn	Utrn
10	12258679	-	1	0.000108	7	12257932	12745109	487178	ENSMUSG00000019820	Utrn	Utrn
10	12282400	-	2	0.000108	5	12257932	12745109	487178	ENSMUSG00000019820	Utrn	Utrn
10	12282401	-	2	0.000108	5	12257932	12745109	487178	ENSMUSG00000019820	Utrn	Utrn
10	12282402	-	1	0.000108	5	12257932	12745109	487178	ENSMUSG00000019820	Utrn	Utrn
10	12288493	-	5	0.000108	5	12257932	12745109	487178	ENSMUSG00000019820	Utrn	Utrn
10	12297250	-	3	0.000108	6	12257932	12745109	487178	ENSMUSG00000019820	Utrn	Utrn
10	12297250	-	3	0.000108	6	12296548	12297340	793	ENSMUSG00000112816	Gm48798	Gm48798
10	12297251	-	3	0.000108	6	12257932	12745109	487178	ENSMUSG00000019820	Utrn	Utrn
10	12297251	-	3	0.000108	6	12296548	12297340	793	ENSMUSG00000112816	Gm48798	Gm48798
10	12312027	-	3	0.000108	36	12257932	12745109	487178	ENSMUSG00000019820	Utrn	Utrn
10	12312028	-	24	0.000108	36	12257932	12745109	487178	ENSMUSG00000019820	Utrn	Utrn
10	12312029	-	4	0.000108	37	12257932	12745109	487178	ENSMUSG00000019820	Utrn	Utrn
10	12312030	-	5	0.000108	37	12257932	12745109	487178	ENSMUSG00000019820	Utrn	Utrn
10	12312032	-	1	0.000108	10	12257932	12745109	487178	ENSMUSG00000019820	Utrn	Utrn
10	12323747	-	1	0.000108	5	12257932	12745109	487178	ENSMUSG00000019820	Utrn	Utrn
10	12323748	-	4	0.000108	5	12257932	12745109	487178	ENSMUSG00000019820	Utrn	Utrn
10	12331091	-	1	0.000108	6	12257932	12745109	487178	ENSMUSG00000019820	Utrn	Utrn
10	12331092	-	1	0.000108	6	12257932	12745109	487178	ENSMUSG00000019820	Utrn	Utrn
10	12331093	-	2	0.000108	6	12257932	12745109	487178	ENSMUSG00000019820	Utrn	Utrn
10	12331094	-	2	0.000108	6	12257932	12745109	487178	ENSMUSG00000019820	Utrn	Utrn
10	12339003	-	1	0.000108	7	12257932	12745109	487178	ENSMUSG00000019820	Utrn	Utrn
10	12339004	-	2	0.000108	6	12257932	12745109	487178	ENSMUSG00000019820	Utrn	Utrn
10	12339005	-	2	0.000108	6	12257932	12745109	487178	ENSMUSG00000019820	Utrn	Utrn
10	12339006	-	1	0.000108	6	12257932	12745109	487178	ENSMUSG00000019820	Utrn	Utrn
10	12339014	-	1	0.000108	5	12257932	12745109	487178	ENSMUSG00000019820	Utrn	Utrn
10	12339015	-	2	0.000108	5	12257932	12745109	487178	ENSMUSG00000019820	Utrn	Utrn
10	12339017	-	1	0.000108	5	12257932	12745109	487178	ENSMUSG00000019820	Utrn	Utrn
10	12354137	-	1	0.000108	22	12257932	12745109	487178	ENSMUSG00000019820	Utrn	Utrn
10	12354138	-	1	0.000108	23	12257932	12745109	487178	ENSMUSG00000019820	Utrn	Utrn
10	12354139	-	14	0.000108	21	12257932	12745109	487178	ENSMUSG00000019820	Utrn	Utrn
10	12354140	-	4	0.000108	22	12257932	12745109	487178	ENSMUSG00000019820	Utrn	Utrn
10	12354141	-	1	0.000108	23	12257932	12745109	487178	ENSMUSG00000019820	Utrn	Utrn
10	12354143	-	1	0.000108	19	12257932	12745109	487178	ENSMUSG00000019820	Utrn	Utrn
10	12354144	-	2	0.000108	15	12257932	12745109	487178	ENSMUSG00000019820	Utrn	Utrn
10	12354145	-	2	0.000108	14	12257932	12745109	487178	ENSMUSG00000019820	Utrn	Utrn
10	12354146	-	9	0.000108	14	12257932	12745109	487178	ENSMUSG00000019820	Utrn	Utrn
10	12377103	-	1	0.000108	7	12257932	12745109	487178	ENSMUSG00000019820	Utrn	Utrn
10	12377104	-	1	0.000108	7	12257932	12745109	487178	ENSMUSG00000019820	Utrn	Utrn
10	12377105	-	4	0.000108	12	12257932	12745109	487178	ENSMUSG00000019820	Utrn	Utrn
10	12377106	-	1	0.000108	21	12257932	12745109	487178	ENSMUSG00000019820	Utrn	Utrn
10	12377108	-	5	0.000108	34	12257932	12745109	487178	ENSMUSG00000019820	Utrn	Utrn
10	12377109	-	9	0.000108	30	12257932	12745109	487178	ENSMUSG00000019820	Utrn	Utrn
10	12377110	-	12	0.000108	30	12257932	12745109	487178	ENSMUSG00000019820	Utrn	Utrn
10	12377111	-	3	0.000108	30	12257932	12745109	487178	ENSMUSG00000019820	Utrn	Utrn
10	12377113	-	1	0.000108	16	12257932	12745109	487178	ENSMUSG00000019820	Utrn	Utrn
10	12401068	-	3	0.000108	10	12257932	12745109	487178	ENSMUSG00000019820	Utrn	Utrn
10	12401069	-	3	0.000108	10	12257932	12745109	487178	ENSMUSG00000019820	Utrn	Utrn
10	12401070	-	4	0.000108	12	12257932	12745109	487178	ENSMUSG00000019820	Utrn	Utrn
10	12401073	-	2	0.000108	6	12257932	12745109	487178	ENSMUSG00000019820	Utrn	Utrn
10	12404454	-	5	0.000108	5	12257932	12745109	487178	ENSMUSG00000019820	Utrn	Utrn
10	12415793	-	1	0.000108	5	12257932	12745109	487178	ENSMUSG00000019820	Utrn	Utrn
10	12415794	-	3	0.000108	5	12257932	12745109	487178	ENSMUSG00000019820	Utrn	Utrn
10	12415795	-	1	0.000108	5	12257932	12745109	487178	ENSMUSG00000019820	Utrn	Utrn
10	12449772	-	1	0.000108	7	12257932	12745109	487178	ENSMUSG00000019820	Utrn	Utrn
10	12449773	-	5	0.000108	7	12257932	12745109	487178	ENSMUSG00000019820	Utrn	Utrn
10	12449775	-	1	0.000108	7	12257932	12745109	487178	ENSMUSG00000019820	Utrn	Utrn
10	12456242	-	5	0.000108	5	12257932	12745109	487178	ENSMUSG00000019820	Utrn	Utrn
10	12466799	-	3	0.000108	8	12257932	12745109	487178	ENSMUSG00000019820	Utrn	Utrn
10	12466800	-	4	0.000108	8	12257932	12745109	487178	ENSMUSG00000019820	Utrn	Utrn
10	12466801	-	1	0.000108	8	12257932	12745109	487178	ENSMUSG00000019820	Utrn	Utrn
10	12483236	-	1	0.000108	5	12257932	12745109	487178	ENSMUSG00000019820	Utrn	Utrn
10	12483239	-	4	0.000108	5	12257932	12745109	487178	ENSMUSG00000019820	Utrn	Utrn
10	12496799	-	1	0.000108	5	12257932	12745109	487178	ENSMUSG00000019820	Utrn	Utrn
10	12496837	-	1	0.000108	6	12257932	12745109	487178	ENSMUSG00000019820	Utrn	Utrn
10	12496838	-	1	0.000108	6	12257932	12745109	487178	ENSMUSG00000019820	Utrn	Utrn
10	12496839	-	3	0.000108	6	12257932	12745109	487178	ENSMUSG00000019820	Utrn	Utrn
10	12496840	-	1	0.000108	6	12257932	12745109	487178	ENSMUSG00000019820	Utrn	Utrn
10	12530314	-	1	0.000108	6	12257932	12745109	487178	ENSMUSG00000019820	Utrn	Utrn
10	12530315	-	1	0.000108	6	12257932	12745109	487178	ENSMUSG00000019820	Utrn	Utrn
10	12530316	-	2	0.000108	9	12257932	12745109	487178	ENSMUSG00000019820	Utrn	Utrn
10	12530317	-	2	0.000108	9	12257932	12745109	487178	ENSMUSG00000019820	Utrn	Utrn
10	12530319	-	3	0.000108	9	12257932	12745109	487178	ENSMUSG00000019820	Utrn	Utrn
10	12530322	-	2	0.000108	8	12257932	12745109	487178	ENSMUSG00000019820	Utrn	Utrn
10	12530323	-	3	0.000108	5	12257932	12745109	487178	ENSMUSG00000019820	Utrn	Utrn
10	12540036	-	1	0.000108	7	12257932	12745109	487178	ENSMUSG00000019820	Utrn	Utrn
10	12540037	-	2	0.000108	7	12257932	12745109	487178	ENSMUSG00000019820	Utrn	Utrn
10	12540038	-	1	0.000108	7	12257932	12745109	487178	ENSMUSG00000019820	Utrn	Utrn
10	12540039	-	3	0.000108	7	12257932	12745109	487178	ENSMUSG00000019820	Utrn	Utrn
10	12564829	-	1	0.000108	7	12257932	12745109	487178	ENSMUSG00000019820	Utrn	Utrn
10	12564831	-	3	0.000108	6	12257932	12745109	487178	ENSMUSG00000019820	Utrn	Utrn
10	12564832	-	2	0.000108	6	12257932	12745109	487178	ENSMUSG00000019820	Utrn	Utrn
10	12615103	-	1	0.000108	5	12257932	12745109	487178	ENSMUSG00000019820	Utrn	Utrn
10	12615104	-	4	0.000108	5	12257932	12745109	487178	ENSMUSG00000019820	Utrn	Utrn
10	12619794	-	4	0.000108	6	12257932	12745109	487178	ENSMUSG00000019820	Utrn	Utrn
10	12619795	-	2	0.000108	6	12257932	12745109	487178	ENSMUSG00000019820	Utrn	Utrn
10	12620979	-	3	0.000108	5	12257932	12745109	487178	ENSMUSG00000019820	Utrn	Utrn
10	12620980	-	1	0.000108	5	12257932	12745109	487178	ENSMUSG00000019820	Utrn	Utrn
10	12620981	-	1	0.000108	5	12257932	12745109	487178	ENSMUSG00000019820	Utrn	Utrn
10	12623501	-	3	0.000108	9	12257932	12745109	487178	ENSMUSG00000019820	Utrn	Utrn
10	12623502	-	6	0.000108	9	12257932	12745109	487178	ENSMUSG00000019820	Utrn	Utrn
10	12623516	-	2	0.000108	5	12257932	12745109	487178	ENSMUSG00000019820	Utrn	Utrn
10	12626196	-	5	0.000108	6	12257932	12745109	487178	ENSMUSG00000019820	Utrn	Utrn
10	12626198	-	1	0.000108	6	12257932	12745109	487178	ENSMUSG00000019820	Utrn	Utrn
10	12648786	-	3	0.000108	7	12257932	12745109	487178	ENSMUSG00000019820	Utrn	Utrn
10	12648787	-	1	0.000108	8	12257932	12745109	487178	ENSMUSG00000019820	Utrn	Utrn
10	12648788	-	1	0.000108	8	12257932	12745109	487178	ENSMUSG00000019820	Utrn	Utrn
10	12648789	-	2	0.000108	8	12257932	12745109	487178	ENSMUSG00000019820	Utrn	Utrn
10	12648790	-	1	0.000108	5	12257932	12745109	487178	ENSMUSG00000019820	Utrn	Utrn
10	12664190	-	1	0.000108	6	12257932	12745109	487178	ENSMUSG00000019820	Utrn	Utrn
10	12664192	-	3	0.000108	6	12257932	12745109	487178	ENSMUSG00000019820	Utrn	Utrn
10	12664193	-	2	0.000108	7	12257932	12745109	487178	ENSMUSG00000019820	Utrn	Utrn
10	12688981	-	1	0.000108	5	12257932	12745109	487178	ENSMUSG00000019820	Utrn	Utrn
10	12688982	-	3	0.000108	5	12257932	12745109	487178	ENSMUSG00000019820	Utrn	Utrn
10	12688983	-	1	0.000108	5	12257932	12745109	487178	ENSMUSG00000019820	Utrn	Utrn
10	12829424	-	3	0.000108	10	12813953	12840042	26090	ENSMUSG00000039232	Stx11	Stx11
10	12829425	-	7	0.000108	10	12813953	12840042	26090	ENSMUSG00000039232	Stx11	Stx11
10	12884872	+	2	0.000108	5	12881087	12884927	3841	ENSMUSG00000078348	Sf3b5	Sf3b5
10	13088094	-	6	0.000108	6	13083461	13350156	266696	ENSMUSG00000062866	Phactr2	Phactr2
10	13843183	+	2	0.000108	5	13841819	14027118	185300	ENSMUSG00000015501	Hivep2	Hivep2
10	13843184	+	3	0.000108	5	13841819	14027118	185300	ENSMUSG00000015501	Hivep2	Hivep2
10	13844210	+	2	0.000108	5	13841819	14027118	185300	ENSMUSG00000015501	Hivep2	Hivep2
10	13844212	+	3	0.000108	5	13841819	14027118	185300	ENSMUSG00000015501	Hivep2	Hivep2
10	13853789	+	1	0.000108	5	13841819	14027118	185300	ENSMUSG00000015501	Hivep2	Hivep2
10	13858227	+	6	0.000108	8	13841819	14027118	185300	ENSMUSG00000015501	Hivep2	Hivep2
10	13858228	+	1	0.000108	8	13841819	14027118	185300	ENSMUSG00000015501	Hivep2	Hivep2
10	13858229	+	1	0.000108	8	13841819	14027118	185300	ENSMUSG00000015501	Hivep2	Hivep2
10	13859481	+	3	0.000108	6	13841819	14027118	185300	ENSMUSG00000015501	Hivep2	Hivep2
10	13859482	+	3	0.000108	6	13841819	14027118	185300	ENSMUSG00000015501	Hivep2	Hivep2
10	13866576	+	6	0.000108	7	13841819	14027118	185300	ENSMUSG00000015501	Hivep2	Hivep2
10	13866579	+	1	0.000108	7	13841819	14027118	185300	ENSMUSG00000015501	Hivep2	Hivep2
10	13880043	+	4	0.000108	5	13841819	14027118	185300	ENSMUSG00000015501	Hivep2	Hivep2
10	13880044	+	1	0.000108	5	13841819	14027118	185300	ENSMUSG00000015501	Hivep2	Hivep2
10	13888995	+	5	0.000108	5	13841819	14027118	185300	ENSMUSG00000015501	Hivep2	Hivep2
10	13891971	+	7	0.000108	7	13841819	14027118	185300	ENSMUSG00000015501	Hivep2	Hivep2
10	13898940	+	7	0.000108	10	13841819	14027118	185300	ENSMUSG00000015501	Hivep2	Hivep2
10	13898941	+	3	0.000108	10	13841819	14027118	185300	ENSMUSG00000015501	Hivep2	Hivep2
10	13906193	+	1	0.000108	6	13841819	14027118	185300	ENSMUSG00000015501	Hivep2	Hivep2
10	13906194	+	5	0.000108	6	13841819	14027118	185300	ENSMUSG00000015501	Hivep2	Hivep2
10	13908324	+	5	0.000108	5	13841819	14027118	185300	ENSMUSG00000015501	Hivep2	Hivep2
10	13942422	+	14	0.000108	14	13841819	14027118	185300	ENSMUSG00000015501	Hivep2	Hivep2
10	13942438	+	2	0.000108	5	13841819	14027118	185300	ENSMUSG00000015501	Hivep2	Hivep2
10	13942439	+	3	0.000108	5	13841819	14027118	185300	ENSMUSG00000015501	Hivep2	Hivep2
10	13951410	+	5	0.000108	5	13841819	14027118	185300	ENSMUSG00000015501	Hivep2	Hivep2
10	13955472	+	4	0.000108	6	13841819	14027118	185300	ENSMUSG00000015501	Hivep2	Hivep2
10	13955473	+	1	0.000108	6	13841819	14027118	185300	ENSMUSG00000015501	Hivep2	Hivep2
10	13955474	+	1	0.000108	6	13841819	14027118	185300	ENSMUSG00000015501	Hivep2	Hivep2
10	14025733	+	2	0.000108	15	13841819	14027118	185300	ENSMUSG00000015501	Hivep2	Hivep2
10	14025734	+	1	0.000108	18	13841819	14027118	185300	ENSMUSG00000015501	Hivep2	Hivep2
10	14025735	+	1	0.000108	19	13841819	14027118	185300	ENSMUSG00000015501	Hivep2	Hivep2
10	14025736	+	11	0.000108	19	13841819	14027118	185300	ENSMUSG00000015501	Hivep2	Hivep2
10	14025737	+	3	0.000108	17	13841819	14027118	185300	ENSMUSG00000015501	Hivep2	Hivep2
10	14025738	+	1	0.000108	16	13841819	14027118	185300	ENSMUSG00000015501	Hivep2	Hivep2
10	14559668	-	1	0.000108	6	14530499	14581304	50806	ENSMUSG00000019868	Vta1	Vta1
10	14559670	-	3	0.000108	8	14530499	14581304	50806	ENSMUSG00000019868	Vta1	Vta1
10	14559671	-	2	0.000108	8	14530499	14581304	50806	ENSMUSG00000019868	Vta1	Vta1
10	14559672	-	1	0.000108	9	14530499	14581304	50806	ENSMUSG00000019868	Vta1	Vta1
10	14559673	-	1	0.000108	11	14530499	14581304	50806	ENSMUSG00000019868	Vta1	Vta1
10	14559675	-	2	0.000108	6	14530499	14581304	50806	ENSMUSG00000019868	Vta1	Vta1
10	14559676	-	2	0.000108	5	14530499	14581304	50806	ENSMUSG00000019868	Vta1	Vta1
10	14559690	-	1	0.000108	5	14530499	14581304	50806	ENSMUSG00000019868	Vta1	Vta1
10	14559691	-	4	0.000108	5	14530499	14581304	50806	ENSMUSG00000019868	Vta1	Vta1
10	14559696	-	2	0.000108	11	14530499	14581304	50806	ENSMUSG00000019868	Vta1	Vta1
10	14559697	-	4	0.000108	12	14530499	14581304	50806	ENSMUSG00000019868	Vta1	Vta1
10	14559698	-	3	0.000108	12	14530499	14581304	50806	ENSMUSG00000019868	Vta1	Vta1
10	14559699	-	2	0.000108	12	14530499	14581304	50806	ENSMUSG00000019868	Vta1	Vta1
10	14559700	-	1	0.000108	10	14530499	14581304	50806	ENSMUSG00000019868	Vta1	Vta1
10	14579737	-	5	0.000108	5	14530499	14581304	50806	ENSMUSG00000019868	Vta1	Vta1
10	17775151	-	1	0.000108	7	17744360	17823815	79456	ENSMUSG00000039879	Heca	Heca
10	17775153	-	4	0.000108	10	17744360	17823815	79456	ENSMUSG00000039879	Heca	Heca
10	17775154	-	2	0.000108	10	17744360	17823815	79456	ENSMUSG00000039879	Heca	Heca
10	17775155	-	2	0.000108	9	17744360	17823815	79456	ENSMUSG00000039879	Heca	Heca
10	17775156	-	1	0.000108	9	17744360	17823815	79456	ENSMUSG00000039879	Heca	Heca
10	17775822	-	4	0.000108	13	17744360	17823815	79456	ENSMUSG00000039879	Heca	Heca
10	17775823	-	4	0.000108	13	17744360	17823815	79456	ENSMUSG00000039879	Heca	Heca
10	17775824	-	4	0.000108	13	17744360	17823815	79456	ENSMUSG00000039879	Heca	Heca
10	17775825	-	1	0.000108	13	17744360	17823815	79456	ENSMUSG00000039879	Heca	Heca
10	17776265	-	4	0.000108	8	17744360	17823815	79456	ENSMUSG00000039879	Heca	Heca
10	17776266	-	1	0.000108	8	17744360	17823815	79456	ENSMUSG00000039879	Heca	Heca
10	17776267	-	3	0.000108	8	17744360	17823815	79456	ENSMUSG00000039879	Heca	Heca
10	17777963	-	2	0.000108	6	17744360	17823815	79456	ENSMUSG00000039879	Heca	Heca
10	17777965	-	3	0.000108	6	17744360	17823815	79456	ENSMUSG00000039879	Heca	Heca
10	17777966	-	1	0.000108	6	17744360	17823815	79456	ENSMUSG00000039879	Heca	Heca
10	17777982	-	2	0.000108	5	17744360	17823815	79456	ENSMUSG00000039879	Heca	Heca
10	17777983	-	1	0.000108	5	17744360	17823815	79456	ENSMUSG00000039879	Heca	Heca
10	17777985	-	2	0.000108	5	17744360	17823815	79456	ENSMUSG00000039879	Heca	Heca
10	17788204	-	1	0.000108	5	17744360	17823815	79456	ENSMUSG00000039879	Heca	Heca
10	17788205	-	1	0.000108	5	17744360	17823815	79456	ENSMUSG00000039879	Heca	Heca
10	17788206	-	1	0.000108	5	17744360	17823815	79456	ENSMUSG00000039879	Heca	Heca
10	17938114	+	5	0.000108	5	17931609	18000903	69295	ENSMUSG00000019854	Reps1	Reps1
10	17942266	+	1	0.000108	5	17931609	18000903	69295	ENSMUSG00000019854	Reps1	Reps1
10	17942269	+	4	0.000108	12	17931609	18000903	69295	ENSMUSG00000019854	Reps1	Reps1
10	17942270	+	6	0.000108	11	17931609	18000903	69295	ENSMUSG00000019854	Reps1	Reps1
10	17942272	+	1	0.000108	13	17931609	18000903	69295	ENSMUSG00000019854	Reps1	Reps1
10	17950124	+	1	0.000108	6	17931609	18000903	69295	ENSMUSG00000019854	Reps1	Reps1
10	17950125	+	5	0.000108	6	17931609	18000903	69295	ENSMUSG00000019854	Reps1	Reps1
10	17952477	+	4	0.000108	8	17931609	18000903	69295	ENSMUSG00000019854	Reps1	Reps1
10	17952479	+	3	0.000108	8	17931609	18000903	69295	ENSMUSG00000019854	Reps1	Reps1
10	17952480	+	1	0.000108	8	17931609	18000903	69295	ENSMUSG00000019854	Reps1	Reps1
10	17968046	+	2	0.000108	5	17931609	18000903	69295	ENSMUSG00000019854	Reps1	Reps1
10	17968047	+	1	0.000108	5	17931609	18000903	69295	ENSMUSG00000019854	Reps1	Reps1
10	17968048	+	2	0.000108	5	17931609	18000903	69295	ENSMUSG00000019854	Reps1	Reps1
10	17976415	+	5	0.000108	5	17931609	18000903	69295	ENSMUSG00000019854	Reps1	Reps1
10	17977440	+	7	0.000108	7	17931609	18000903	69295	ENSMUSG00000019854	Reps1	Reps1
10	17980032	+	1	0.000108	6	17931609	18000903	69295	ENSMUSG00000019854	Reps1	Reps1
10	17980033	+	1	0.000108	6	17931609	18000903	69295	ENSMUSG00000019854	Reps1	Reps1
10	17980034	+	2	0.000108	6	17931609	18000903	69295	ENSMUSG00000019854	Reps1	Reps1
10	17980035	+	2	0.000108	6	17931609	18000903	69295	ENSMUSG00000019854	Reps1	Reps1
10	17990324	+	3	0.000108	5	17931609	18000903	69295	ENSMUSG00000019854	Reps1	Reps1
10	17990326	+	1	0.000108	6	17931609	18000903	69295	ENSMUSG00000019854	Reps1	Reps1
10	17990327	+	1	0.000108	8	17931609	18000903	69295	ENSMUSG00000019854	Reps1	Reps1
10	17990329	+	1	0.000108	6	17931609	18000903	69295	ENSMUSG00000019854	Reps1	Reps1
10	17990330	+	2	0.000108	5	17931609	18000903	69295	ENSMUSG00000019854	Reps1	Reps1
10	17990331	+	1	0.000108	5	17931609	18000903	69295	ENSMUSG00000019854	Reps1	Reps1
10	18017580	-	26	0.000108	26	18004651	18086638	81988	ENSMUSG00000071392	Ect2l	Ect2l
10	18269143	+	1	0.000108	5	18194733	18409640	214908	ENSMUSG00000039835	Nhsl1	Nhsl1
10	18269145	+	4	0.000108	5	18194733	18409640	214908	ENSMUSG00000039835	Nhsl1	Nhsl1
10	18876836	-	1	0.000108	6	18876658	18891405	14748	ENSMUSG00000019850	Tnfaip3	Tnfaip3
10	18876839	-	5	0.000108	7	18876658	18891405	14748	ENSMUSG00000019850	Tnfaip3	Tnfaip3
10	18876840	-	1	0.000108	6	18876658	18891405	14748	ENSMUSG00000019850	Tnfaip3	Tnfaip3
10	19473285	+	2	0.000108	8	19467697	19485977	18281	ENSMUSG00000020009	Ifngr1	Ifngr1
10	19473287	+	1	0.000108	10	19467697	19485977	18281	ENSMUSG00000020009	Ifngr1	Ifngr1
10	19473288	+	5	0.000108	13	19467697	19485977	18281	ENSMUSG00000020009	Ifngr1	Ifngr1
10	19473290	+	2	0.000108	17	19467697	19485977	18281	ENSMUSG00000020009	Ifngr1	Ifngr1
10	19473291	+	3	0.000108	20	19467697	19485977	18281	ENSMUSG00000020009	Ifngr1	Ifngr1
10	19473292	+	3	0.000108	17	19467697	19485977	18281	ENSMUSG00000020009	Ifngr1	Ifngr1
10	19473293	+	3	0.000108	17	19467697	19485977	18281	ENSMUSG00000020009	Ifngr1	Ifngr1
10	19473294	+	4	0.000108	16	19467697	19485977	18281	ENSMUSG00000020009	Ifngr1	Ifngr1
10	19473295	+	2	0.000108	15	19467697	19485977	18281	ENSMUSG00000020009	Ifngr1	Ifngr1
10	19473297	+	1	0.000108	9	19467697	19485977	18281	ENSMUSG00000020009	Ifngr1	Ifngr1
10	19473298	+	2	0.000108	5	19467697	19485977	18281	ENSMUSG00000020009	Ifngr1	Ifngr1
10	19485726	+	7	0.000108	30	19467697	19485977	18281	ENSMUSG00000020009	Ifngr1	Ifngr1
10	19485727	+	20	0.000108	30	19467697	19485977	18281	ENSMUSG00000020009	Ifngr1	Ifngr1
10	19485728	+	3	0.000108	30	19467697	19485977	18281	ENSMUSG00000020009	Ifngr1	Ifngr1
10	19485920	+	3	0.000108	5	19467697	19485977	18281	ENSMUSG00000020009	Ifngr1	Ifngr1
10	19485922	+	1	0.000108	5	19467697	19485977	18281	ENSMUSG00000020009	Ifngr1	Ifngr1
10	19485923	+	1	0.000108	10	19467697	19485977	18281	ENSMUSG00000020009	Ifngr1	Ifngr1
10	19485926	+	5	0.000108	34	19467697	19485977	18281	ENSMUSG00000020009	Ifngr1	Ifngr1
10	19485927	+	5	0.000108	33	19467697	19485977	18281	ENSMUSG00000020009	Ifngr1	Ifngr1
10	19485928	+	23	0.000108	33	19467697	19485977	18281	ENSMUSG00000020009	Ifngr1	Ifngr1
10	19485934	+	1	0.000108	6	19467697	19485977	18281	ENSMUSG00000020009	Ifngr1	Ifngr1
10	19485935	+	3	0.000108	13	19467697	19485977	18281	ENSMUSG00000020009	Ifngr1	Ifngr1
10	19485936	+	1	0.000108	17	19467697	19485977	18281	ENSMUSG00000020009	Ifngr1	Ifngr1
10	19485937	+	1	0.000108	17	19467697	19485977	18281	ENSMUSG00000020009	Ifngr1	Ifngr1
10	19485938	+	7	0.000108	17	19467697	19485977	18281	ENSMUSG00000020009	Ifngr1	Ifngr1
10	19485939	+	4	0.000108	14	19467697	19485977	18281	ENSMUSG00000020009	Ifngr1	Ifngr1
10	19485941	+	1	0.000108	12	19467697	19485977	18281	ENSMUSG00000020009	Ifngr1	Ifngr1
10	19485945	+	2	0.000108	14	19467697	19485977	18281	ENSMUSG00000020009	Ifngr1	Ifngr1
10	19485946	+	6	0.000108	18	19467697	19485977	18281	ENSMUSG00000020009	Ifngr1	Ifngr1
10	19485947	+	3	0.000108	31	19467697	19485977	18281	ENSMUSG00000020009	Ifngr1	Ifngr1
10	19485948	+	3	0.000108	40	19467697	19485977	18281	ENSMUSG00000020009	Ifngr1	Ifngr1
10	19485949	+	4	0.000108	39	19467697	19485977	18281	ENSMUSG00000020009	Ifngr1	Ifngr1
10	19485950	+	13	0.000108	34	19467697	19485977	18281	ENSMUSG00000020009	Ifngr1	Ifngr1
10	19485951	+	9	0.000108	31	19467697	19485977	18281	ENSMUSG00000020009	Ifngr1	Ifngr1
10	19485952	+	1	0.000108	28	19467697	19485977	18281	ENSMUSG00000020009	Ifngr1	Ifngr1
10	19485953	+	1	0.000108	24	19467697	19485977	18281	ENSMUSG00000020009	Ifngr1	Ifngr1
10	20191212	+	3	0.000108	5	20188215	20220359	32145	ENSMUSG00000037608	Bclaf1	Bclaf1
10	20191214	+	2	0.000108	5	20188215	20220359	32145	ENSMUSG00000037608	Bclaf1	Bclaf1
10	20197424	+	4	0.000108	27	20188215	20220359	32145	ENSMUSG00000037608	Bclaf1	Bclaf1
10	20197425	+	16	0.000108	28	20188215	20220359	32145	ENSMUSG00000037608	Bclaf1	Bclaf1
10	20197426	+	2	0.000108	28	20188215	20220359	32145	ENSMUSG00000037608	Bclaf1	Bclaf1
10	20197427	+	5	0.000108	28	20188215	20220359	32145	ENSMUSG00000037608	Bclaf1	Bclaf1
10	20197428	+	1	0.000108	24	20188215	20220359	32145	ENSMUSG00000037608	Bclaf1	Bclaf1
10	20197623	+	4	0.000108	8	20188215	20220359	32145	ENSMUSG00000037608	Bclaf1	Bclaf1
10	20197624	+	1	0.000108	8	20188215	20220359	32145	ENSMUSG00000037608	Bclaf1	Bclaf1
10	20197625	+	3	0.000108	8	20188215	20220359	32145	ENSMUSG00000037608	Bclaf1	Bclaf1
10	20197640	+	1	0.000108	5	20188215	20220359	32145	ENSMUSG00000037608	Bclaf1	Bclaf1
10	20202452	+	1	0.000108	7	20188215	20220359	32145	ENSMUSG00000037608	Bclaf1	Bclaf1
10	20202453	+	6	0.000108	7	20188215	20220359	32145	ENSMUSG00000037608	Bclaf1	Bclaf1
10	20202761	+	6	0.000108	6	20188215	20220359	32145	ENSMUSG00000037608	Bclaf1	Bclaf1
10	20203947	+	2	0.000108	8	20188215	20220359	32145	ENSMUSG00000037608	Bclaf1	Bclaf1
10	20203948	+	6	0.000108	8	20188215	20220359	32145	ENSMUSG00000037608	Bclaf1	Bclaf1
10	20205133	+	1	0.000108	8	20188215	20220359	32145	ENSMUSG00000037608	Bclaf1	Bclaf1
10	20205134	+	7	0.000108	8	20188215	20220359	32145	ENSMUSG00000037608	Bclaf1	Bclaf1
10	20208012	+	2	0.000108	11	20188215	20220359	32145	ENSMUSG00000037608	Bclaf1	Bclaf1
10	20208014	+	3	0.000108	15	20188215	20220359	32145	ENSMUSG00000037608	Bclaf1	Bclaf1
10	20208015	+	6	0.000108	17	20188215	20220359	32145	ENSMUSG00000037608	Bclaf1	Bclaf1
10	20208016	+	3	0.000108	15	20188215	20220359	32145	ENSMUSG00000037608	Bclaf1	Bclaf1
10	20208017	+	1	0.000108	18	20188215	20220359	32145	ENSMUSG00000037608	Bclaf1	Bclaf1
10	20208018	+	2	0.000108	15	20188215	20220359	32145	ENSMUSG00000037608	Bclaf1	Bclaf1
10	20208020	+	3	0.000108	6	20188215	20220359	32145	ENSMUSG00000037608	Bclaf1	Bclaf1
10	20208320	+	5	0.000108	9	20188215	20220359	32145	ENSMUSG00000037608	Bclaf1	Bclaf1
10	20208321	+	3	0.000108	10	20188215	20220359	32145	ENSMUSG00000037608	Bclaf1	Bclaf1
10	20208323	+	1	0.000108	10	20188215	20220359	32145	ENSMUSG00000037608	Bclaf1	Bclaf1
10	20208324	+	1	0.000108	5	20188215	20220359	32145	ENSMUSG00000037608	Bclaf1	Bclaf1
10	20208582	+	6	0.000108	12	20188215	20220359	32145	ENSMUSG00000037608	Bclaf1	Bclaf1
10	20208583	+	5	0.000108	12	20188215	20220359	32145	ENSMUSG00000037608	Bclaf1	Bclaf1
10	20208584	+	1	0.000108	12	20188215	20220359	32145	ENSMUSG00000037608	Bclaf1	Bclaf1
10	20209050	+	6	0.000108	12	20188215	20220359	32145	ENSMUSG00000037608	Bclaf1	Bclaf1
10	20209051	+	6	0.000108	12	20188215	20220359	32145	ENSMUSG00000037608	Bclaf1	Bclaf1
10	20209058	+	2	0.000108	8	20188215	20220359	32145	ENSMUSG00000037608	Bclaf1	Bclaf1
10	20209059	+	5	0.000108	8	20188215	20220359	32145	ENSMUSG00000037608	Bclaf1	Bclaf1
10	20209061	+	1	0.000108	8	20188215	20220359	32145	ENSMUSG00000037608	Bclaf1	Bclaf1
10	20209338	+	1	0.000108	9	20188215	20220359	32145	ENSMUSG00000037608	Bclaf1	Bclaf1
10	20209340	+	7	0.000108	8	20188215	20220359	32145	ENSMUSG00000037608	Bclaf1	Bclaf1
10	20215843	+	1	0.000108	5	20188215	20220359	32145	ENSMUSG00000037608	Bclaf1	Bclaf1
10	20215886	+	4	0.000108	11	20188215	20220359	32145	ENSMUSG00000037608	Bclaf1	Bclaf1
10	20215887	+	7	0.000108	11	20188215	20220359	32145	ENSMUSG00000037608	Bclaf1	Bclaf1
10	20216026	+	1	0.000108	10	20188215	20220359	32145	ENSMUSG00000037608	Bclaf1	Bclaf1
10	20216027	+	3	0.000108	10	20188215	20220359	32145	ENSMUSG00000037608	Bclaf1	Bclaf1
10	20216029	+	6	0.000108	14	20188215	20220359	32145	ENSMUSG00000037608	Bclaf1	Bclaf1
10	20216031	+	3	0.000108	10	20188215	20220359	32145	ENSMUSG00000037608	Bclaf1	Bclaf1
10	20216032	+	1	0.000108	10	20188215	20220359	32145	ENSMUSG00000037608	Bclaf1	Bclaf1
10	20216254	+	2	0.000108	5	20188215	20220359	32145	ENSMUSG00000037608	Bclaf1	Bclaf1
10	20457708	-	6	0.000108	6	20273750	20600824	327075	ENSMUSG00000019990	Pde7b	Pde7b
10	21184987	+	4	0.000108	5	21171878	21244797	72920	ENSMUSG00000019977	Hbs1l	Hbs1l
10	21184988	+	1	0.000108	5	21171878	21244797	72920	ENSMUSG00000019977	Hbs1l	Hbs1l
10	21225295	+	1	0.000108	8	21171878	21244797	72920	ENSMUSG00000019977	Hbs1l	Hbs1l
10	21225296	+	6	0.000108	7	21171878	21244797	72920	ENSMUSG00000019977	Hbs1l	Hbs1l
10	21234866	+	4	0.000108	5	21171878	21244797	72920	ENSMUSG00000019977	Hbs1l	Hbs1l
10	21234868	+	1	0.000108	5	21171878	21244797	72920	ENSMUSG00000019977	Hbs1l	Hbs1l
10	21875543	+	1	0.000108	13	21758083	21875802	117720	ENSMUSG00000019970	Sgk1	Sgk1
10	21875544	+	11	0.000108	19	21758083	21875802	117720	ENSMUSG00000019970	Sgk1	Sgk1
10	21875545	+	1	0.000108	20	21758083	21875802	117720	ENSMUSG00000019970	Sgk1	Sgk1
10	21875547	+	6	0.000108	20	21758083	21875802	117720	ENSMUSG00000019970	Sgk1	Sgk1
10	21875548	+	1	0.000108	9	21758083	21875802	117720	ENSMUSG00000019970	Sgk1	Sgk1
10	21875550	+	1	0.000108	8	21758083	21875802	117720	ENSMUSG00000019970	Sgk1	Sgk1
10	21875721	+	2	0.000108	5	21758083	21875802	117720	ENSMUSG00000019970	Sgk1	Sgk1
10	21875723	+	1	0.000108	11	21758083	21875802	117720	ENSMUSG00000019970	Sgk1	Sgk1
10	21875724	+	2	0.000108	12	21758083	21875802	117720	ENSMUSG00000019970	Sgk1	Sgk1
10	21875725	+	6	0.000108	23	21758083	21875802	117720	ENSMUSG00000019970	Sgk1	Sgk1
10	21875727	+	1	0.000108	22	21758083	21875802	117720	ENSMUSG00000019970	Sgk1	Sgk1
10	21875728	+	13	0.000108	20	21758083	21875802	117720	ENSMUSG00000019970	Sgk1	Sgk1
10	21875739	+	1	0.000108	9	21758083	21875802	117720	ENSMUSG00000019970	Sgk1	Sgk1
10	21875740	+	1	0.000108	12	21758083	21875802	117720	ENSMUSG00000019970	Sgk1	Sgk1
10	21875741	+	1	0.000108	12	21758083	21875802	117720	ENSMUSG00000019970	Sgk1	Sgk1
10	21875742	+	5	0.000108	12	21758083	21875802	117720	ENSMUSG00000019970	Sgk1	Sgk1
10	21875743	+	3	0.000108	11	21758083	21875802	117720	ENSMUSG00000019970	Sgk1	Sgk1
10	21875744	+	1	0.000108	10	21758083	21875802	117720	ENSMUSG00000019970	Sgk1	Sgk1
10	22141066	-	1	0.000108	5	22062118	22178734	116617	ENSMUSG00000097705	Gm26740	Gm26740
10	22141174	-	4	0.000108	10	22062118	22178734	116617	ENSMUSG00000097705	Gm26740	Gm26740
10	22141175	-	2	0.000108	10	22062118	22178734	116617	ENSMUSG00000097705	Gm26740	Gm26740
10	22141176	-	2	0.000108	10	22062118	22178734	116617	ENSMUSG00000097705	Gm26740	Gm26740
10	22141177	-	2	0.000108	10	22062118	22178734	116617	ENSMUSG00000097705	Gm26740	Gm26740
10	22141200	-	7	0.000108	14	22062118	22178734	116617	ENSMUSG00000097705	Gm26740	Gm26740
10	22141201	-	7	0.000108	14	22062118	22178734	116617	ENSMUSG00000097705	Gm26740	Gm26740
10	22167547	-	3	0.000108	5	22062118	22178734	116617	ENSMUSG00000097705	Gm26740	Gm26740
10	22167549	-	1	0.000108	5	22062118	22178734	116617	ENSMUSG00000097705	Gm26740	Gm26740
10	22167550	-	1	0.000108	5	22062118	22178734	116617	ENSMUSG00000097705	Gm26740	Gm26740
10	22168591	-	1	0.000108	5	22062118	22178734	116617	ENSMUSG00000097705	Gm26740	Gm26740
10	22172032	-	3	0.000108	5	22062118	22178734	116617	ENSMUSG00000097705	Gm26740	Gm26740
10	22580199	-	2	0.000108	8	22579778	22607837	28060	ENSMUSG00000071359	Tbpl1	Tbpl1
10	22580200	-	2	0.000108	8	22579778	22607837	28060	ENSMUSG00000071359	Tbpl1	Tbpl1
10	22580201	-	2	0.000108	9	22579778	22607837	28060	ENSMUSG00000071359	Tbpl1	Tbpl1
10	22580202	-	2	0.000108	9	22579778	22607837	28060	ENSMUSG00000071359	Tbpl1	Tbpl1
10	22580204	-	1	0.000108	5	22579778	22607837	28060	ENSMUSG00000071359	Tbpl1	Tbpl1
10	22581582	-	3	0.000108	5	22579778	22607837	28060	ENSMUSG00000071359	Tbpl1	Tbpl1
10	22581583	-	2	0.000108	5	22579778	22607837	28060	ENSMUSG00000071359	Tbpl1	Tbpl1
10	23661479	-	2	0.000108	7	23661081	23663173	2093	ENSMUSG00000061983	Rps12	Rps12
10	23661481	-	3	0.000108	9	23661081	23663173	2093	ENSMUSG00000061983	Rps12	Rps12
10	23661482	-	1	0.000108	9	23661081	23663173	2093	ENSMUSG00000061983	Rps12	Rps12
10	23661483	-	2	0.000108	7	23661081	23663173	2093	ENSMUSG00000061983	Rps12	Rps12
10	23661484	-	1	0.000108	7	23661081	23663173	2093	ENSMUSG00000061983	Rps12	Rps12
10	23661716	-	1	0.000108	7	23661081	23663173	2093	ENSMUSG00000061983	Rps12	Rps12
10	23661716	-	1	0.000108	7	23661648	23661721	74	ENSMUSG00002076971	Snord100	Snord100
10	23661717	-	1	0.000108	9	23661081	23663173	2093	ENSMUSG00000061983	Rps12	Rps12
10	23661717	-	1	0.000108	9	23661648	23661721	74	ENSMUSG00002076971	Snord100	Snord100
10	23661719	-	5	0.000108	9	23661081	23663173	2093	ENSMUSG00000061983	Rps12	Rps12
10	23661719	-	5	0.000108	9	23661648	23661721	74	ENSMUSG00002076971	Snord100	Snord100
10	23661720	-	2	0.000108	8	23661081	23663173	2093	ENSMUSG00000061983	Rps12	Rps12
10	23661720	-	2	0.000108	8	23661648	23661721	74	ENSMUSG00002076971	Snord100	Snord100
10	23662435	-	5	0.000108	6	23661081	23663173	2093	ENSMUSG00000061983	Rps12	Rps12
10	23662435	-	5	0.000108	6	23662368	23662441	74	ENSMUSG00000077440	Gm23130	Gm23130
10	23662436	-	1	0.000108	9	23661081	23663173	2093	ENSMUSG00000061983	Rps12	Rps12
10	23662436	-	1	0.000108	9	23662368	23662441	74	ENSMUSG00000077440	Gm23130	Gm23130
10	23662439	-	3	0.000108	8	23661081	23663173	2093	ENSMUSG00000061983	Rps12	Rps12
10	23662439	-	3	0.000108	8	23662368	23662441	74	ENSMUSG00000077440	Gm23130	Gm23130
10	23662440	-	4	0.000108	7	23661081	23663173	2093	ENSMUSG00000061983	Rps12	Rps12
10	23662440	-	4	0.000108	7	23662368	23662441	74	ENSMUSG00000077440	Gm23130	Gm23130
10	23662515	-	1	0.000108	6	23661081	23663173	2093	ENSMUSG00000061983	Rps12	Rps12
10	24031292	+	1	0.000108	14	24025200	24066120	40921	ENSMUSG00000019998	Stx7	Stx7
10	24031293	+	10	0.000108	13	24025200	24066120	40921	ENSMUSG00000019998	Stx7	Stx7
10	24031294	+	2	0.000108	13	24025200	24066120	40921	ENSMUSG00000019998	Stx7	Stx7
10	24063743	+	3	0.000108	5	24025200	24066120	40921	ENSMUSG00000019998	Stx7	Stx7
10	24063745	+	1	0.000108	5	24025200	24066120	40921	ENSMUSG00000019998	Stx7	Stx7
10	24063746	+	1	0.000108	5	24025200	24066120	40921	ENSMUSG00000019998	Stx7	Stx7
10	24531705	-	1	0.000108	6	24513812	24588057	74246	ENSMUSG00000037370	Enpp1	Enpp1
10	24531706	-	5	0.000108	6	24513812	24588057	74246	ENSMUSG00000037370	Enpp1	Enpp1
10	25170035	-	5	0.000108	5	25044988	25183768	138781	ENSMUSG00000039166	Akap7	Akap7
10	25246021	+	2	0.000108	6	25235696	25399417	163722	ENSMUSG00000019978	Epb41l2	Epb41l2
10	25246024	+	3	0.000108	5	25235696	25399417	163722	ENSMUSG00000019978	Epb41l2	Epb41l2
10	25246851	+	1	0.000108	7	25235696	25399417	163722	ENSMUSG00000019978	Epb41l2	Epb41l2
10	25246852	+	2	0.000108	8	25235696	25399417	163722	ENSMUSG00000019978	Epb41l2	Epb41l2
10	25246853	+	3	0.000108	8	25235696	25399417	163722	ENSMUSG00000019978	Epb41l2	Epb41l2
10	25246854	+	1	0.000108	8	25235696	25399417	163722	ENSMUSG00000019978	Epb41l2	Epb41l2
10	25246855	+	1	0.000108	7	25235696	25399417	163722	ENSMUSG00000019978	Epb41l2	Epb41l2
10	25276183	+	5	0.000108	5	25235696	25399417	163722	ENSMUSG00000019978	Epb41l2	Epb41l2
10	25290468	+	1	0.000108	5	25235696	25399417	163722	ENSMUSG00000019978	Epb41l2	Epb41l2
10	25290469	+	2	0.000108	5	25235696	25399417	163722	ENSMUSG00000019978	Epb41l2	Epb41l2
10	25290470	+	1	0.000108	5	25235696	25399417	163722	ENSMUSG00000019978	Epb41l2	Epb41l2
10	25290471	+	1	0.000108	5	25235696	25399417	163722	ENSMUSG00000019978	Epb41l2	Epb41l2
10	25301529	+	1	0.000108	5	25235696	25399417	163722	ENSMUSG00000019978	Epb41l2	Epb41l2
10	25301530	+	4	0.000108	5	25235696	25399417	163722	ENSMUSG00000019978	Epb41l2	Epb41l2
10	26161218	-	7	0.000108	7	26150366	26251967	101602	ENSMUSG00000039089	L3mbtl3	L3mbtl3
10	26247075	-	1	0.000108	5	26150366	26251967	101602	ENSMUSG00000039089	L3mbtl3	L3mbtl3
10	26247076	-	1	0.000108	6	26150366	26251967	101602	ENSMUSG00000039089	L3mbtl3	L3mbtl3
10	26247077	-	2	0.000108	7	26150366	26251967	101602	ENSMUSG00000039089	L3mbtl3	L3mbtl3
10	26247078	-	1	0.000108	7	26150366	26251967	101602	ENSMUSG00000039089	L3mbtl3	L3mbtl3
10	26247079	-	1	0.000108	6	26150366	26251967	101602	ENSMUSG00000039089	L3mbtl3	L3mbtl3
10	26247080	-	1	0.000108	5	26150366	26251967	101602	ENSMUSG00000039089	L3mbtl3	L3mbtl3
10	28544736	+	8	0.000108	23	28544356	28759814	215459	ENSMUSG00000049109	Themis	Themis
10	28544737	+	5	0.000108	49	28544356	28759814	215459	ENSMUSG00000049109	Themis	Themis
10	28544738	+	3	0.000108	52	28544356	28759814	215459	ENSMUSG00000049109	Themis	Themis
10	28544739	+	7	0.000108	52	28544356	28759814	215459	ENSMUSG00000049109	Themis	Themis
10	28544740	+	26	0.000108	44	28544356	28759814	215459	ENSMUSG00000049109	Themis	Themis
10	28544741	+	3	0.000108	40	28544356	28759814	215459	ENSMUSG00000049109	Themis	Themis
10	28544744	+	1	0.000108	6	28544356	28759814	215459	ENSMUSG00000049109	Themis	Themis
10	28544753	+	1	0.000108	17	28544356	28759814	215459	ENSMUSG00000049109	Themis	Themis
10	28544755	+	6	0.000108	28	28544356	28759814	215459	ENSMUSG00000049109	Themis	Themis
10	28544756	+	10	0.000108	29	28544356	28759814	215459	ENSMUSG00000049109	Themis	Themis
10	28544757	+	3	0.000108	28	28544356	28759814	215459	ENSMUSG00000049109	Themis	Themis
10	28544758	+	8	0.000108	29	28544356	28759814	215459	ENSMUSG00000049109	Themis	Themis
10	28544759	+	1	0.000108	25	28544356	28759814	215459	ENSMUSG00000049109	Themis	Themis
10	28544761	+	1	0.000108	14	28544356	28759814	215459	ENSMUSG00000049109	Themis	Themis
10	28544762	+	2	0.000108	7	28544356	28759814	215459	ENSMUSG00000049109	Themis	Themis
10	28544764	+	2	0.000108	10	28544356	28759814	215459	ENSMUSG00000049109	Themis	Themis
10	28544765	+	1	0.000108	9	28544356	28759814	215459	ENSMUSG00000049109	Themis	Themis
10	28544766	+	3	0.000108	7	28544356	28759814	215459	ENSMUSG00000049109	Themis	Themis
10	28544767	+	1	0.000108	7	28544356	28759814	215459	ENSMUSG00000049109	Themis	Themis
10	28545053	+	1	0.000108	11	28544356	28759814	215459	ENSMUSG00000049109	Themis	Themis
10	28545054	+	6	0.000108	11	28544356	28759814	215459	ENSMUSG00000049109	Themis	Themis
10	28545055	+	3	0.000108	11	28544356	28759814	215459	ENSMUSG00000049109	Themis	Themis
10	28545056	+	1	0.000108	11	28544356	28759814	215459	ENSMUSG00000049109	Themis	Themis
10	28559417	+	1	0.000108	10	28544356	28759814	215459	ENSMUSG00000049109	Themis	Themis
10	28559418	+	8	0.000108	10	28544356	28759814	215459	ENSMUSG00000049109	Themis	Themis
10	28559419	+	1	0.000108	10	28544356	28759814	215459	ENSMUSG00000049109	Themis	Themis
10	28570131	+	5	0.000108	5	28544356	28759814	215459	ENSMUSG00000049109	Themis	Themis
10	28579104	+	1	0.000108	5	28544356	28759814	215459	ENSMUSG00000049109	Themis	Themis
10	28579105	+	2	0.000108	5	28544356	28759814	215459	ENSMUSG00000049109	Themis	Themis
10	28579106	+	2	0.000108	6	28544356	28759814	215459	ENSMUSG00000049109	Themis	Themis
10	28606126	+	2	0.000108	5	28544356	28759814	215459	ENSMUSG00000049109	Themis	Themis
10	28606127	+	1	0.000108	6	28544356	28759814	215459	ENSMUSG00000049109	Themis	Themis
10	28606128	+	1	0.000108	7	28544356	28759814	215459	ENSMUSG00000049109	Themis	Themis
10	28606129	+	1	0.000108	7	28544356	28759814	215459	ENSMUSG00000049109	Themis	Themis
10	28606130	+	1	0.000108	5	28544356	28759814	215459	ENSMUSG00000049109	Themis	Themis
10	28606561	+	4	0.000108	7	28544356	28759814	215459	ENSMUSG00000049109	Themis	Themis
10	28606562	+	3	0.000108	7	28544356	28759814	215459	ENSMUSG00000049109	Themis	Themis
10	28609637	+	5	0.000108	7	28544356	28759814	215459	ENSMUSG00000049109	Themis	Themis
10	28609640	+	2	0.000108	8	28544356	28759814	215459	ENSMUSG00000049109	Themis	Themis
10	28610605	+	9	0.000108	10	28544356	28759814	215459	ENSMUSG00000049109	Themis	Themis
10	28610607	+	1	0.000108	10	28544356	28759814	215459	ENSMUSG00000049109	Themis	Themis
10	28618482	+	6	0.000108	6	28544356	28759814	215459	ENSMUSG00000049109	Themis	Themis
10	28658746	+	1	0.000108	25	28544356	28759814	215459	ENSMUSG00000049109	Themis	Themis
10	28658747	+	7	0.000108	24	28544356	28759814	215459	ENSMUSG00000049109	Themis	Themis
10	28658748	+	11	0.000108	36	28544356	28759814	215459	ENSMUSG00000049109	Themis	Themis
10	28658749	+	5	0.000108	77	28544356	28759814	215459	ENSMUSG00000049109	Themis	Themis
10	28658751	+	12	0.000108	75	28544356	28759814	215459	ENSMUSG00000049109	Themis	Themis
10	28658752	+	41	0.000108	67	28544356	28759814	215459	ENSMUSG00000049109	Themis	Themis
10	28658753	+	5	0.000108	62	28544356	28759814	215459	ENSMUSG00000049109	Themis	Themis
10	28658754	+	1	0.000108	63	28544356	28759814	215459	ENSMUSG00000049109	Themis	Themis
10	28658755	+	3	0.000108	54	28544356	28759814	215459	ENSMUSG00000049109	Themis	Themis
10	28658757	+	1	0.000108	13	28544356	28759814	215459	ENSMUSG00000049109	Themis	Themis
10	28658758	+	3	0.000108	13	28544356	28759814	215459	ENSMUSG00000049109	Themis	Themis
10	28658759	+	3	0.000108	13	28544356	28759814	215459	ENSMUSG00000049109	Themis	Themis
10	28658760	+	2	0.000108	13	28544356	28759814	215459	ENSMUSG00000049109	Themis	Themis
10	28658761	+	1	0.000108	12	28544356	28759814	215459	ENSMUSG00000049109	Themis	Themis
10	28658762	+	3	0.000108	10	28544356	28759814	215459	ENSMUSG00000049109	Themis	Themis
10	28658765	+	1	0.000108	6	28544356	28759814	215459	ENSMUSG00000049109	Themis	Themis
10	28658778	+	3	0.000108	5	28544356	28759814	215459	ENSMUSG00000049109	Themis	Themis
10	28658781	+	1	0.000108	5	28544356	28759814	215459	ENSMUSG00000049109	Themis	Themis
10	28672387	+	8	0.000108	8	28544356	28759814	215459	ENSMUSG00000049109	Themis	Themis
10	28673181	+	2	0.000108	8	28544356	28759814	215459	ENSMUSG00000049109	Themis	Themis
10	28673183	+	5	0.000108	7	28544356	28759814	215459	ENSMUSG00000049109	Themis	Themis
10	28678184	+	1	0.000108	5	28544356	28759814	215459	ENSMUSG00000049109	Themis	Themis
10	28678185	+	4	0.000108	5	28544356	28759814	215459	ENSMUSG00000049109	Themis	Themis
10	28698652	+	2	0.000108	8	28544356	28759814	215459	ENSMUSG00000049109	Themis	Themis
10	28698653	+	3	0.000108	7	28544356	28759814	215459	ENSMUSG00000049109	Themis	Themis
10	28698654	+	2	0.000108	7	28544356	28759814	215459	ENSMUSG00000049109	Themis	Themis
10	28729416	+	3	0.000108	5	28544356	28759814	215459	ENSMUSG00000049109	Themis	Themis
10	28729418	+	2	0.000108	5	28544356	28759814	215459	ENSMUSG00000049109	Themis	Themis
10	28757244	+	1	0.000108	6	28544356	28759814	215459	ENSMUSG00000049109	Themis	Themis
10	28757245	+	1	0.000108	6	28544356	28759814	215459	ENSMUSG00000049109	Themis	Themis
10	28757246	+	1	0.000108	7	28544356	28759814	215459	ENSMUSG00000049109	Themis	Themis
10	28757247	+	2	0.000108	6	28544356	28759814	215459	ENSMUSG00000049109	Themis	Themis
10	28758223	+	1	0.000108	5	28544356	28759814	215459	ENSMUSG00000049109	Themis	Themis
10	28758224	+	1	0.000108	6	28544356	28759814	215459	ENSMUSG00000049109	Themis	Themis
10	28758225	+	1	0.000108	6	28544356	28759814	215459	ENSMUSG00000049109	Themis	Themis
10	28758226	+	1	0.000108	5	28544356	28759814	215459	ENSMUSG00000049109	Themis	Themis
10	29222218	-	1	0.000108	5	29220172	29238438	18267	ENSMUSG00000038876	Rnf146	Rnf146
10	29222220	-	4	0.000108	9	29220172	29238438	18267	ENSMUSG00000038876	Rnf146	Rnf146
10	29222222	-	3	0.000108	14	29220172	29238438	18267	ENSMUSG00000038876	Rnf146	Rnf146
10	29222223	-	1	0.000108	15	29220172	29238438	18267	ENSMUSG00000038876	Rnf146	Rnf146
10	29222224	-	1	0.000108	11	29220172	29238438	18267	ENSMUSG00000038876	Rnf146	Rnf146
10	29222225	-	5	0.000108	11	29220172	29238438	18267	ENSMUSG00000038876	Rnf146	Rnf146
10	29222226	-	1	0.000108	8	29220172	29238438	18267	ENSMUSG00000038876	Rnf146	Rnf146
10	29230041	-	2	0.000108	5	29220172	29238438	18267	ENSMUSG00000038876	Rnf146	Rnf146
10	29230043	-	1	0.000108	5	29220172	29238438	18267	ENSMUSG00000038876	Rnf146	Rnf146
10	29231840	-	5	0.000108	5	29220172	29238438	18267	ENSMUSG00000038876	Rnf146	Rnf146
10	30436801	-	6	0.000108	6	30410221	30476745	66525	ENSMUSG00000019792	Trmt11	Trmt11
10	30566740	-	4	0.000108	7	30504995	30679322	174328	ENSMUSG00000039697	Ncoa7	Ncoa7
10	30566741	-	3	0.000108	9	30504995	30679322	174328	ENSMUSG00000039697	Ncoa7	Ncoa7
10	30566744	-	2	0.000108	5	30504995	30679322	174328	ENSMUSG00000039697	Ncoa7	Ncoa7
10	31273159	-	5	0.000108	5	31208372	31321954	113583	ENSMUSG00000000296	Tpd52l1	Tpd52l1
10	31410644	-	5	0.000108	5	31369189	31485180	115992	ENSMUSG00000063760	Rnf217	Rnf217
10	32120168	-	5	0.000108	5	31565306	32766458	1201153	ENSMUSG00000069670	Nkain2	Nkain2
10	33106490	-	10	0.000108	10	33098341	33132414	34074	ENSMUSG00000112707	D830005E20Rik	D830005E20Rik
10	33804011	-	4	0.000108	7	33795138	33827265	32128	ENSMUSG00000039531	Zup1	Zup1
10	33804013	-	3	0.000108	8	33795138	33827265	32128	ENSMUSG00000039531	Zup1	Zup1
10	33806137	-	1	0.000108	5	33795138	33827265	32128	ENSMUSG00000039531	Zup1	Zup1
10	33806140	-	4	0.000108	6	33795138	33827265	32128	ENSMUSG00000039531	Zup1	Zup1
10	33806141	-	1	0.000108	5	33795138	33827265	32128	ENSMUSG00000039531	Zup1	Zup1
10	33810562	-	1	0.000108	6	33795138	33827265	32128	ENSMUSG00000039531	Zup1	Zup1
10	33810563	-	4	0.000108	6	33795138	33827265	32128	ENSMUSG00000039531	Zup1	Zup1
10	33810564	-	1	0.000108	6	33795138	33827265	32128	ENSMUSG00000039531	Zup1	Zup1
10	33819409	-	1	0.000108	6	33795138	33827265	32128	ENSMUSG00000039531	Zup1	Zup1
10	33819410	-	5	0.000108	6	33795138	33827265	32128	ENSMUSG00000039531	Zup1	Zup1
10	33825712	-	1	0.000108	5	33795138	33827265	32128	ENSMUSG00000039531	Zup1	Zup1
10	34059678	-	1	0.000108	6	34027389	34083711	56323	ENSMUSG00000039497	Dse	Dse
10	34059692	-	7	0.000108	8	34027389	34083711	56323	ENSMUSG00000039497	Dse	Dse
10	34059693	-	1	0.000108	8	34027389	34083711	56323	ENSMUSG00000039497	Dse	Dse
10	34159498	+	3	0.000108	5	34158186	34161271	3086	ENSMUSG00000047514	Tspyl1	Tspyl1
10	34200657	-	1	0.000108	5	34164284	34294548	130265	ENSMUSG00000039480	Nt5dc1	Nt5dc1
10	34200660	-	4	0.000108	5	34164284	34294548	130265	ENSMUSG00000039480	Nt5dc1	Nt5dc1
10	34229170	-	1	0.000108	9	34164284	34294548	130265	ENSMUSG00000039480	Nt5dc1	Nt5dc1
10	34229172	-	8	0.000108	10	34164284	34294548	130265	ENSMUSG00000039480	Nt5dc1	Nt5dc1
10	34229174	-	1	0.000108	9	34164284	34294548	130265	ENSMUSG00000039480	Nt5dc1	Nt5dc1
10	34233457	-	6	0.000108	6	34164284	34294548	130265	ENSMUSG00000039480	Nt5dc1	Nt5dc1
10	34274022	-	1	0.000108	8	34164284	34294548	130265	ENSMUSG00000039480	Nt5dc1	Nt5dc1
10	34274023	-	2	0.000108	8	34164284	34294548	130265	ENSMUSG00000039480	Nt5dc1	Nt5dc1
10	34274024	-	3	0.000108	8	34164284	34294548	130265	ENSMUSG00000039480	Nt5dc1	Nt5dc1
10	34274025	-	2	0.000108	8	34164284	34294548	130265	ENSMUSG00000039480	Nt5dc1	Nt5dc1
10	34274055	-	5	0.000108	5	34164284	34294548	130265	ENSMUSG00000039480	Nt5dc1	Nt5dc1
10	34379623	+	8	0.000108	8	34359395	34487274	127880	ENSMUSG00000019779	Frk	Frk
10	34870662	+	1	0.000108	5	34754620	34941308	186689	ENSMUSG00000121645
10	34870663	+	1	0.000108	5	34754620	34941308	186689	ENSMUSG00000121645
10	34870664	+	2	0.000108	5	34754620	34941308	186689	ENSMUSG00000121645
10	34870665	+	1	0.000108	5	34754620	34941308	186689	ENSMUSG00000121645
10	39017273	+	5	0.000108	5	39009972	39028538	18567	ENSMUSG00000019845	Tube1	Tube1
10	39274714	+	2	0.000108	5	39244851	39441377	196527	ENSMUSG00000019843	Fyn	Fyn
10	39304082	+	3	0.000108	10	39244851	39441377	196527	ENSMUSG00000019843	Fyn	Fyn
10	39304083	+	5	0.000108	11	39244851	39441377	196527	ENSMUSG00000019843	Fyn	Fyn
10	39304084	+	2	0.000108	11	39244851	39441377	196527	ENSMUSG00000019843	Fyn	Fyn
10	39304086	+	1	0.000108	8	39244851	39441377	196527	ENSMUSG00000019843	Fyn	Fyn
10	39312367	+	3	0.000108	5	39244851	39441377	196527	ENSMUSG00000019843	Fyn	Fyn
10	39312370	+	2	0.000108	6	39244851	39441377	196527	ENSMUSG00000019843	Fyn	Fyn
10	39330839	+	2	0.000108	16	39244851	39441377	196527	ENSMUSG00000019843	Fyn	Fyn
10	39330840	+	14	0.000108	16	39244851	39441377	196527	ENSMUSG00000019843	Fyn	Fyn
10	39330852	+	2	0.000108	6	39244851	39441377	196527	ENSMUSG00000019843	Fyn	Fyn
10	39330853	+	1	0.000108	11	39244851	39441377	196527	ENSMUSG00000019843	Fyn	Fyn
10	39330854	+	1	0.000108	14	39244851	39441377	196527	ENSMUSG00000019843	Fyn	Fyn
10	39330855	+	2	0.000108	14	39244851	39441377	196527	ENSMUSG00000019843	Fyn	Fyn
10	39330856	+	5	0.000108	13	39244851	39441377	196527	ENSMUSG00000019843	Fyn	Fyn
10	39330857	+	3	0.000108	14	39244851	39441377	196527	ENSMUSG00000019843	Fyn	Fyn
10	39330859	+	1	0.000108	11	39244851	39441377	196527	ENSMUSG00000019843	Fyn	Fyn
10	39330860	+	2	0.000108	6	39244851	39441377	196527	ENSMUSG00000019843	Fyn	Fyn
10	39331109	+	1	0.000108	5	39244851	39441377	196527	ENSMUSG00000019843	Fyn	Fyn
10	39331112	+	3	0.000108	11	39244851	39441377	196527	ENSMUSG00000019843	Fyn	Fyn
10	39331113	+	6	0.000108	10	39244851	39441377	196527	ENSMUSG00000019843	Fyn	Fyn
10	39331115	+	1	0.000108	10	39244851	39441377	196527	ENSMUSG00000019843	Fyn	Fyn
10	39331122	+	1	0.000108	10	39244851	39441377	196527	ENSMUSG00000019843	Fyn	Fyn
10	39331124	+	1	0.000108	10	39244851	39441377	196527	ENSMUSG00000019843	Fyn	Fyn
10	39331125	+	8	0.000108	10	39244851	39441377	196527	ENSMUSG00000019843	Fyn	Fyn
10	39331151	+	1	0.000108	6	39244851	39441377	196527	ENSMUSG00000019843	Fyn	Fyn
10	39331152	+	3	0.000108	5	39244851	39441377	196527	ENSMUSG00000019843	Fyn	Fyn
10	39331153	+	1	0.000108	5	39244851	39441377	196527	ENSMUSG00000019843	Fyn	Fyn
10	39331159	+	1	0.000108	5	39244851	39441377	196527	ENSMUSG00000019843	Fyn	Fyn
10	39331160	+	2	0.000108	5	39244851	39441377	196527	ENSMUSG00000019843	Fyn	Fyn
10	39331161	+	1	0.000108	5	39244851	39441377	196527	ENSMUSG00000019843	Fyn	Fyn
10	39331162	+	1	0.000108	5	39244851	39441377	196527	ENSMUSG00000019843	Fyn	Fyn
10	39332189	+	1	0.000108	5	39244851	39441377	196527	ENSMUSG00000019843	Fyn	Fyn
10	39332190	+	1	0.000108	5	39244851	39441377	196527	ENSMUSG00000019843	Fyn	Fyn
10	39332843	+	3	0.000108	5	39244851	39441377	196527	ENSMUSG00000019843	Fyn	Fyn
10	39332844	+	2	0.000108	5	39244851	39441377	196527	ENSMUSG00000019843	Fyn	Fyn
10	39345234	+	1	0.000108	5	39244851	39441377	196527	ENSMUSG00000019843	Fyn	Fyn
10	39360264	+	6	0.000108	6	39244851	39441377	196527	ENSMUSG00000019843	Fyn	Fyn
10	39401734	+	5	0.000108	6	39244851	39441377	196527	ENSMUSG00000019843	Fyn	Fyn
10	39401737	+	1	0.000108	6	39244851	39441377	196527	ENSMUSG00000019843	Fyn	Fyn
10	39441304	+	1	0.000108	5	39244851	39441377	196527	ENSMUSG00000019843	Fyn	Fyn
10	39441305	+	4	0.000108	5	39244851	39441377	196527	ENSMUSG00000019843	Fyn	Fyn
10	39515403	+	1	0.000108	9	39488930	39531303	42374	ENSMUSG00000019842	Traf3ip2	Traf3ip2
10	39515405	+	2	0.000108	22	39488930	39531303	42374	ENSMUSG00000019842	Traf3ip2	Traf3ip2
10	39515406	+	6	0.000108	25	39488930	39531303	42374	ENSMUSG00000019842	Traf3ip2	Traf3ip2
10	39515407	+	8	0.000108	24	39488930	39531303	42374	ENSMUSG00000019842	Traf3ip2	Traf3ip2
10	39515408	+	5	0.000108	24	39488930	39531303	42374	ENSMUSG00000019842	Traf3ip2	Traf3ip2
10	39515409	+	3	0.000108	22	39488930	39531303	42374	ENSMUSG00000019842	Traf3ip2	Traf3ip2
10	39557454	-	1	0.000108	9	39497408	39608012	110605	ENSMUSG00000087177	E130307A14Rik	E130307A14Rik
10	39557455	-	5	0.000108	9	39497408	39608012	110605	ENSMUSG00000087177	E130307A14Rik	E130307A14Rik
10	39557457	-	3	0.000108	12	39497408	39608012	110605	ENSMUSG00000087177	E130307A14Rik	E130307A14Rik
10	39557459	-	1	0.000108	8	39497408	39608012	110605	ENSMUSG00000087177	E130307A14Rik	E130307A14Rik
10	39557460	-	2	0.000108	8	39497408	39608012	110605	ENSMUSG00000087177	E130307A14Rik	E130307A14Rik
10	39557461	-	2	0.000108	5	39497408	39608012	110605	ENSMUSG00000087177	E130307A14Rik	E130307A14Rik
10	39719542	+	3	0.000108	6	39608114	39751207	143094	ENSMUSG00000019841	Rev3l	Rev3l
10	39719543	+	2	0.000108	6	39608114	39751207	143094	ENSMUSG00000019841	Rev3l	Rev3l
10	39719544	+	1	0.000108	6	39608114	39751207	143094	ENSMUSG00000019841	Rev3l	Rev3l
10	40101297	-	5	0.000108	5	40099242	40123032	23791	ENSMUSG00000038510	Rpf2	Rpf2
10	40112107	-	1	0.000108	5	40099242	40123032	23791	ENSMUSG00000038510	Rpf2	Rpf2
10	40112108	-	1	0.000108	5	40099242	40123032	23791	ENSMUSG00000038510	Rpf2	Rpf2
10	40112109	-	3	0.000108	5	40099242	40123032	23791	ENSMUSG00000038510	Rpf2	Rpf2
10	40134492	+	1	0.000108	10	40134463	40134676	214	ENSMUSG00002074875	Snord3a	Snord3a
10	40134492	+	1	0.000108	10	40134463	40134675	213	ENSMUSG00000106147	Snord3a	Snord3a
10	40134493	+	2	0.000108	10	40134463	40134676	214	ENSMUSG00002074875	Snord3a	Snord3a
10	40134493	+	2	0.000108	10	40134463	40134675	213	ENSMUSG00000106147	Snord3a	Snord3a
10	40134494	+	7	0.000108	10	40134463	40134676	214	ENSMUSG00002074875	Snord3a	Snord3a
10	40134494	+	7	0.000108	10	40134463	40134675	213	ENSMUSG00000106147	Snord3a	Snord3a
10	40233573	+	1	0.000108	15	40215560	40359814	144255	ENSMUSG00000038481	Cdk19	Cdk19
10	40233574	+	3	0.000108	16	40215560	40359814	144255	ENSMUSG00000038481	Cdk19	Cdk19
10	40233575	+	6	0.000108	18	40215560	40359814	144255	ENSMUSG00000038481	Cdk19	Cdk19
10	40233576	+	5	0.000108	24	40215560	40359814	144255	ENSMUSG00000038481	Cdk19	Cdk19
10	40233577	+	1	0.000108	26	40215560	40359814	144255	ENSMUSG00000038481	Cdk19	Cdk19
10	40233578	+	2	0.000108	23	40215560	40359814	144255	ENSMUSG00000038481	Cdk19	Cdk19
10	40233579	+	6	0.000108	17	40215560	40359814	144255	ENSMUSG00000038481	Cdk19	Cdk19
10	40233580	+	3	0.000108	12	40215560	40359814	144255	ENSMUSG00000038481	Cdk19	Cdk19
10	40238573	+	1	0.000108	5	40215560	40359814	144255	ENSMUSG00000038481	Cdk19	Cdk19
10	40238574	+	1	0.000108	6	40215560	40359814	144255	ENSMUSG00000038481	Cdk19	Cdk19
10	40238575	+	1	0.000108	7	40215560	40359814	144255	ENSMUSG00000038481	Cdk19	Cdk19
10	40238576	+	1	0.000108	6	40215560	40359814	144255	ENSMUSG00000038481	Cdk19	Cdk19
10	40238577	+	1	0.000108	5	40215560	40359814	144255	ENSMUSG00000038481	Cdk19	Cdk19
10	40270684	+	4	0.000108	5	40215560	40359814	144255	ENSMUSG00000038481	Cdk19	Cdk19
10	40270685	+	1	0.000108	5	40215560	40359814	144255	ENSMUSG00000038481	Cdk19	Cdk19
10	40312195	+	1	0.000108	5	40215560	40359814	144255	ENSMUSG00000038481	Cdk19	Cdk19
10	40312198	+	4	0.000108	5	40215560	40359814	144255	ENSMUSG00000038481	Cdk19	Cdk19
10	40345729	+	1	0.000108	6	40215560	40359814	144255	ENSMUSG00000038481	Cdk19	Cdk19
10	40345732	+	3	0.000108	5	40215560	40359814	144255	ENSMUSG00000038481	Cdk19	Cdk19
10	40353971	+	3	0.000108	5	40215560	40359814	144255	ENSMUSG00000038481	Cdk19	Cdk19
10	40353972	+	2	0.000108	5	40215560	40359814	144255	ENSMUSG00000038481	Cdk19	Cdk19
10	40353977	+	2	0.000108	6	40215560	40359814	144255	ENSMUSG00000038481	Cdk19	Cdk19
10	40353978	+	1	0.000108	6	40215560	40359814	144255	ENSMUSG00000038481	Cdk19	Cdk19
10	40353979	+	3	0.000108	6	40215560	40359814	144255	ENSMUSG00000038481	Cdk19	Cdk19
10	40707668	-	1	0.000108	5	40707617	40759307	51691	ENSMUSG00000038446	Cdc40	Cdc40
10	40707676	-	1	0.000108	10	40707617	40759307	51691	ENSMUSG00000038446	Cdc40	Cdc40
10	40707677	-	4	0.000108	10	40707617	40759307	51691	ENSMUSG00000038446	Cdc40	Cdc40
10	40707678	-	5	0.000108	11	40707617	40759307	51691	ENSMUSG00000038446	Cdc40	Cdc40
10	40707681	-	1	0.000108	6	40707617	40759307	51691	ENSMUSG00000038446	Cdc40	Cdc40
10	40719024	-	1	0.000108	11	40707617	40759307	51691	ENSMUSG00000038446	Cdc40	Cdc40
10	40719025	-	7	0.000108	10	40707617	40759307	51691	ENSMUSG00000038446	Cdc40	Cdc40
10	40719026	-	2	0.000108	10	40707617	40759307	51691	ENSMUSG00000038446	Cdc40	Cdc40
10	40776427	+	8	0.000108	9	40759471	40814566	55096	ENSMUSG00000019831	Wasf1	Wasf1
10	40776428	+	1	0.000108	9	40759471	40814566	55096	ENSMUSG00000019831	Wasf1	Wasf1
10	41400153	+	1	0.000108	5	41395410	41407044	11635	ENSMUSG00000019818	Cd164	Cd164
10	41400154	+	2	0.000108	7	41395410	41407044	11635	ENSMUSG00000019818	Cd164	Cd164
10	41400156	+	2	0.000108	8	41395410	41407044	11635	ENSMUSG00000019818	Cd164	Cd164
10	41400157	+	2	0.000108	7	41395410	41407044	11635	ENSMUSG00000019818	Cd164	Cd164
10	41400158	+	1	0.000108	5	41395410	41407044	11635	ENSMUSG00000019818	Cd164	Cd164
10	41405641	+	1	0.000108	5	41395410	41407044	11635	ENSMUSG00000019818	Cd164	Cd164
10	41405719	+	1	0.000108	5	41395410	41407044	11635	ENSMUSG00000019818	Cd164	Cd164
10	41405868	+	2	0.000108	5	41395410	41407044	11635	ENSMUSG00000019818	Cd164	Cd164
10	41405870	+	1	0.000108	6	41395410	41407044	11635	ENSMUSG00000019818	Cd164	Cd164
10	41405871	+	1	0.000108	7	41395410	41407044	11635	ENSMUSG00000019818	Cd164	Cd164
10	41405872	+	1	0.000108	5	41395410	41407044	11635	ENSMUSG00000019818	Cd164	Cd164
10	41687590	+	1	0.000108	6	41685931	41784420	98490	ENSMUSG00000038332	Sesn1	Sesn1
10	41687591	+	4	0.000108	6	41685931	41784420	98490	ENSMUSG00000038332	Sesn1	Sesn1
10	41687592	+	1	0.000108	6	41685931	41784420	98490	ENSMUSG00000038332	Sesn1	Sesn1
10	41732672	+	5	0.000108	5	41685931	41784420	98490	ENSMUSG00000038332	Sesn1	Sesn1
10	41750155	+	7	0.000108	7	41685931	41784420	98490	ENSMUSG00000038332	Sesn1	Sesn1
10	41771033	+	2	0.000108	5	41685931	41784420	98490	ENSMUSG00000038332	Sesn1	Sesn1
10	41771036	+	2	0.000108	6	41685931	41784420	98490	ENSMUSG00000038332	Sesn1	Sesn1
10	41771038	+	1	0.000108	5	41685931	41784420	98490	ENSMUSG00000038332	Sesn1	Sesn1
10	41771041	+	1	0.000108	5	41685931	41784420	98490	ENSMUSG00000038332	Sesn1	Sesn1
10	41771043	+	1	0.000108	9	41685931	41784420	98490	ENSMUSG00000038332	Sesn1	Sesn1
10	41771044	+	2	0.000108	11	41685931	41784420	98490	ENSMUSG00000038332	Sesn1	Sesn1
10	41771045	+	3	0.000108	10	41685931	41784420	98490	ENSMUSG00000038332	Sesn1	Sesn1
10	41771046	+	2	0.000108	10	41685931	41784420	98490	ENSMUSG00000038332	Sesn1	Sesn1
10	41771047	+	2	0.000108	10	41685931	41784420	98490	ENSMUSG00000038332	Sesn1	Sesn1
10	41771796	+	3	0.000108	8	41685931	41784420	98490	ENSMUSG00000038332	Sesn1	Sesn1
10	41771798	+	1	0.000108	8	41685931	41784420	98490	ENSMUSG00000038332	Sesn1	Sesn1
10	41771799	+	3	0.000108	9	41685931	41784420	98490	ENSMUSG00000038332	Sesn1	Sesn1
10	41771801	+	1	0.000108	6	41685931	41784420	98490	ENSMUSG00000038332	Sesn1	Sesn1
10	41771802	+	1	0.000108	10	41685931	41784420	98490	ENSMUSG00000038332	Sesn1	Sesn1
10	41771805	+	5	0.000108	39	41685931	41784420	98490	ENSMUSG00000038332	Sesn1	Sesn1
10	41771806	+	6	0.000108	45	41685931	41784420	98490	ENSMUSG00000038332	Sesn1	Sesn1
10	41771807	+	18	0.000108	50	41685931	41784420	98490	ENSMUSG00000038332	Sesn1	Sesn1
10	41771808	+	9	0.000108	61	41685931	41784420	98490	ENSMUSG00000038332	Sesn1	Sesn1
10	41771809	+	7	0.000108	62	41685931	41784420	98490	ENSMUSG00000038332	Sesn1	Sesn1
10	41771810	+	5	0.000108	73	41685931	41784420	98490	ENSMUSG00000038332	Sesn1	Sesn1
10	41771811	+	11	0.000108	55	41685931	41784420	98490	ENSMUSG00000038332	Sesn1	Sesn1
10	41771812	+	6	0.000108	46	41685931	41784420	98490	ENSMUSG00000038332	Sesn1	Sesn1
10	41771813	+	17	0.000108	39	41685931	41784420	98490	ENSMUSG00000038332	Sesn1	Sesn1
10	41775324	+	2	0.000108	5	41685931	41784420	98490	ENSMUSG00000038332	Sesn1	Sesn1
10	41783945	+	1	0.000108	5	41685931	41784420	98490	ENSMUSG00000038332	Sesn1	Sesn1
10	41783946	+	1	0.000108	5	41685931	41784420	98490	ENSMUSG00000038332	Sesn1	Sesn1
10	41783947	+	3	0.000108	5	41685931	41784420	98490	ENSMUSG00000038332	Sesn1	Sesn1
10	42057878	-	5	0.000108	5	42057837	42152751	94915	ENSMUSG00000048756	Foxo3	Foxo3
10	42058461	-	1	0.000108	5	42057837	42152751	94915	ENSMUSG00000048756	Foxo3	Foxo3
10	42058462	-	1	0.000108	5	42057837	42152751	94915	ENSMUSG00000048756	Foxo3	Foxo3
10	42058463	-	1	0.000108	5	42057837	42152751	94915	ENSMUSG00000048756	Foxo3	Foxo3
10	42058464	-	1	0.000108	5	42057837	42152751	94915	ENSMUSG00000048756	Foxo3	Foxo3
10	42061116	-	1	0.000108	5	42057837	42152751	94915	ENSMUSG00000048756	Foxo3	Foxo3
10	42061117	-	4	0.000108	5	42057837	42152751	94915	ENSMUSG00000048756	Foxo3	Foxo3
10	42096386	-	1	0.000108	5	42057837	42152751	94915	ENSMUSG00000048756	Foxo3	Foxo3
10	42096387	-	4	0.000108	5	42057837	42152751	94915	ENSMUSG00000048756	Foxo3	Foxo3
10	42097289	-	2	0.000108	5	42057837	42152751	94915	ENSMUSG00000048756	Foxo3	Foxo3
10	42113232	-	3	0.000108	5	42057837	42152751	94915	ENSMUSG00000048756	Foxo3	Foxo3
10	42135571	-	4	0.000108	5	42057837	42152751	94915	ENSMUSG00000048756	Foxo3	Foxo3
10	42135572	-	1	0.000108	5	42057837	42152751	94915	ENSMUSG00000048756	Foxo3	Foxo3
10	42136264	-	2	0.000108	5	42057837	42152751	94915	ENSMUSG00000048756	Foxo3	Foxo3
10	42136267	-	3	0.000108	5	42057837	42152751	94915	ENSMUSG00000048756	Foxo3	Foxo3
10	42150450	-	3	0.000108	5	42057837	42152751	94915	ENSMUSG00000048756	Foxo3	Foxo3
10	42150451	-	2	0.000108	5	42057837	42152751	94915	ENSMUSG00000048756	Foxo3	Foxo3
10	42301177	-	1	0.000108	5	42188581	42354561	165981	ENSMUSG00000038302	Afg1l	Afg1l
10	42301179	-	4	0.000108	5	42188581	42354561	165981	ENSMUSG00000038302	Afg1l	Afg1l
10	42402053	+	1	0.000108	9	42378026	42411377	33352	ENSMUSG00000019804	Snx3	Snx3
10	42402054	+	1	0.000108	10	42378026	42411377	33352	ENSMUSG00000019804	Snx3	Snx3
10	42402056	+	7	0.000108	10	42378026	42411377	33352	ENSMUSG00000019804	Snx3	Snx3
10	42402057	+	1	0.000108	9	42378026	42411377	33352	ENSMUSG00000019804	Snx3	Snx3
10	42478585	+	25	0.000108	26	42459818	42578455	118638	ENSMUSG00000038280	Ostm1	Ostm1
10	42478587	+	1	0.000108	26	42459818	42578455	118638	ENSMUSG00000038280	Ostm1	Ostm1
10	42576700	+	2	0.000108	8	42459818	42578455	118638	ENSMUSG00000038280	Ostm1	Ostm1
10	42576701	+	2	0.000108	8	42459818	42578455	118638	ENSMUSG00000038280	Ostm1	Ostm1
10	42576702	+	2	0.000108	8	42459818	42578455	118638	ENSMUSG00000038280	Ostm1	Ostm1
10	42576703	+	2	0.000108	8	42459818	42578455	118638	ENSMUSG00000038280	Ostm1	Ostm1
10	42576709	+	1	0.000108	8	42459818	42578455	118638	ENSMUSG00000038280	Ostm1	Ostm1
10	42576710	+	1	0.000108	9	42459818	42578455	118638	ENSMUSG00000038280	Ostm1	Ostm1
10	42576711	+	2	0.000108	9	42459818	42578455	118638	ENSMUSG00000038280	Ostm1	Ostm1
10	42576712	+	4	0.000108	10	42459818	42578455	118638	ENSMUSG00000038280	Ostm1	Ostm1
10	42576713	+	1	0.000108	9	42459818	42578455	118638	ENSMUSG00000038280	Ostm1	Ostm1
10	42576715	+	1	0.000108	6	42459818	42578455	118638	ENSMUSG00000038280	Ostm1	Ostm1
10	42648370	+	6	0.000108	6	42637492	42708510	71019	ENSMUSG00000019802	Sec63	Sec63
10	42654008	+	3	0.000108	6	42637492	42708510	71019	ENSMUSG00000019802	Sec63	Sec63
10	42654009	+	3	0.000108	6	42637492	42708510	71019	ENSMUSG00000019802	Sec63	Sec63
10	42659721	+	1	0.000108	5	42637492	42708510	71019	ENSMUSG00000019802	Sec63	Sec63
10	42665418	+	5	0.000108	5	42637492	42708510	71019	ENSMUSG00000019802	Sec63	Sec63
10	42673736	+	9	0.000108	22	42637492	42708510	71019	ENSMUSG00000019802	Sec63	Sec63
10	42673737	+	5	0.000108	22	42637492	42708510	71019	ENSMUSG00000019802	Sec63	Sec63
10	42673738	+	1	0.000108	25	42637492	42708510	71019	ENSMUSG00000019802	Sec63	Sec63
10	42673739	+	7	0.000108	28	42637492	42708510	71019	ENSMUSG00000019802	Sec63	Sec63
10	42673741	+	3	0.000108	17	42637492	42708510	71019	ENSMUSG00000019802	Sec63	Sec63
10	42673742	+	3	0.000108	19	42637492	42708510	71019	ENSMUSG00000019802	Sec63	Sec63
10	42673743	+	2	0.000108	14	42637492	42708510	71019	ENSMUSG00000019802	Sec63	Sec63
10	42673744	+	1	0.000108	14	42637492	42708510	71019	ENSMUSG00000019802	Sec63	Sec63
10	42673745	+	3	0.000108	12	42637492	42708510	71019	ENSMUSG00000019802	Sec63	Sec63
10	42673746	+	2	0.000108	9	42637492	42708510	71019	ENSMUSG00000019802	Sec63	Sec63
10	42673748	+	1	0.000108	6	42637492	42708510	71019	ENSMUSG00000019802	Sec63	Sec63
10	42673752	+	2	0.000108	5	42637492	42708510	71019	ENSMUSG00000019802	Sec63	Sec63
10	42673755	+	3	0.000108	5	42637492	42708510	71019	ENSMUSG00000019802	Sec63	Sec63
10	42686932	+	4	0.000108	5	42637492	42708510	71019	ENSMUSG00000019802	Sec63	Sec63
10	42686935	+	1	0.000108	5	42637492	42708510	71019	ENSMUSG00000019802	Sec63	Sec63
10	42691209	+	2	0.000108	5	42637492	42708510	71019	ENSMUSG00000019802	Sec63	Sec63
10	42691210	+	1	0.000108	5	42637492	42708510	71019	ENSMUSG00000019802	Sec63	Sec63
10	42692499	+	1	0.000108	5	42637492	42708510	71019	ENSMUSG00000019802	Sec63	Sec63
10	42692500	+	2	0.000108	5	42637492	42708510	71019	ENSMUSG00000019802	Sec63	Sec63
10	42692501	+	1	0.000108	5	42637492	42708510	71019	ENSMUSG00000019802	Sec63	Sec63
10	42692502	+	1	0.000108	5	42637492	42708510	71019	ENSMUSG00000019802	Sec63	Sec63
10	42737122	+	1	0.000108	5	42736366	42836776	100411	ENSMUSG00000044770	Scml4	Scml4
10	42737124	+	3	0.000108	5	42736366	42836776	100411	ENSMUSG00000044770	Scml4	Scml4
10	42737125	+	1	0.000108	5	42736366	42836776	100411	ENSMUSG00000044770	Scml4	Scml4
10	42738746	+	1	0.000108	9	42736366	42836776	100411	ENSMUSG00000044770	Scml4	Scml4
10	42738747	+	5	0.000108	9	42736366	42836776	100411	ENSMUSG00000044770	Scml4	Scml4
10	42738749	+	3	0.000108	9	42736366	42836776	100411	ENSMUSG00000044770	Scml4	Scml4
10	42741992	+	3	0.000108	6	42736366	42836776	100411	ENSMUSG00000044770	Scml4	Scml4
10	42741994	+	3	0.000108	6	42736366	42836776	100411	ENSMUSG00000044770	Scml4	Scml4
10	42751657	+	1	0.000108	6	42736366	42836776	100411	ENSMUSG00000044770	Scml4	Scml4
10	42751658	+	4	0.000108	6	42736366	42836776	100411	ENSMUSG00000044770	Scml4	Scml4
10	42751660	+	1	0.000108	6	42736366	42836776	100411	ENSMUSG00000044770	Scml4	Scml4
10	42751702	+	1	0.000108	6	42736366	42836776	100411	ENSMUSG00000044770	Scml4	Scml4
10	42751704	+	1	0.000108	6	42736366	42836776	100411	ENSMUSG00000044770	Scml4	Scml4
10	42751705	+	4	0.000108	6	42736366	42836776	100411	ENSMUSG00000044770	Scml4	Scml4
10	42757520	+	1	0.000108	14	42736366	42836776	100411	ENSMUSG00000044770	Scml4	Scml4
10	42757522	+	1	0.000108	20	42736366	42836776	100411	ENSMUSG00000044770	Scml4	Scml4
10	42757523	+	11	0.000108	20	42736366	42836776	100411	ENSMUSG00000044770	Scml4	Scml4
10	42757524	+	7	0.000108	19	42736366	42836776	100411	ENSMUSG00000044770	Scml4	Scml4
10	42757541	+	3	0.000108	6	42736366	42836776	100411	ENSMUSG00000044770	Scml4	Scml4
10	42757542	+	3	0.000108	6	42736366	42836776	100411	ENSMUSG00000044770	Scml4	Scml4
10	42760286	+	1	0.000108	5	42736366	42836776	100411	ENSMUSG00000044770	Scml4	Scml4
10	42760289	+	4	0.000108	5	42736366	42836776	100411	ENSMUSG00000044770	Scml4	Scml4
10	42760307	+	1	0.000108	5	42736366	42836776	100411	ENSMUSG00000044770	Scml4	Scml4
10	42760308	+	4	0.000108	5	42736366	42836776	100411	ENSMUSG00000044770	Scml4	Scml4
10	42761235	+	2	0.000108	5	42736366	42836776	100411	ENSMUSG00000044770	Scml4	Scml4
10	42761237	+	3	0.000108	5	42736366	42836776	100411	ENSMUSG00000044770	Scml4	Scml4
10	42767699	+	1	0.000108	5	42736366	42836776	100411	ENSMUSG00000044770	Scml4	Scml4
10	42776599	+	14	0.000108	14	42736366	42836776	100411	ENSMUSG00000044770	Scml4	Scml4
10	42783783	+	4	0.000108	8	42736366	42836776	100411	ENSMUSG00000044770	Scml4	Scml4
10	42783784	+	1	0.000108	8	42736366	42836776	100411	ENSMUSG00000044770	Scml4	Scml4
10	42783785	+	2	0.000108	8	42736366	42836776	100411	ENSMUSG00000044770	Scml4	Scml4
10	42783786	+	1	0.000108	8	42736366	42836776	100411	ENSMUSG00000044770	Scml4	Scml4
10	42783799	+	1	0.000108	8	42736366	42836776	100411	ENSMUSG00000044770	Scml4	Scml4
10	42783800	+	1	0.000108	8	42736366	42836776	100411	ENSMUSG00000044770	Scml4	Scml4
10	42783801	+	5	0.000108	8	42736366	42836776	100411	ENSMUSG00000044770	Scml4	Scml4
10	42783802	+	1	0.000108	8	42736366	42836776	100411	ENSMUSG00000044770	Scml4	Scml4
10	42798994	+	2	0.000108	5	42736366	42836776	100411	ENSMUSG00000044770	Scml4	Scml4
10	42798995	+	3	0.000108	5	42736366	42836776	100411	ENSMUSG00000044770	Scml4	Scml4
10	42834635	+	3	0.000108	6	42736366	42836776	100411	ENSMUSG00000044770	Scml4	Scml4
10	42834637	+	2	0.000108	7	42736366	42836776	100411	ENSMUSG00000044770	Scml4	Scml4
10	42834640	+	2	0.000108	5	42736366	42836776	100411	ENSMUSG00000044770	Scml4	Scml4
10	43187794	+	5	0.000108	5	43097482	43340878	243397	ENSMUSG00000038240	Pdss2	Pdss2
10	43532173	+	1	0.000108	6	43469370	43585664	116295	ENSMUSG00000075184	F930017D23Rik	F930017D23Rik
10	43532175	+	5	0.000108	8	43469370	43585664	116295	ENSMUSG00000075184	F930017D23Rik	F930017D23Rik
10	43532177	+	2	0.000108	8	43469370	43585664	116295	ENSMUSG00000075184	F930017D23Rik	F930017D23Rik
10	43850995	-	3	0.000108	6	43826632	44024849	198218	ENSMUSG00000019866	Crybg1	Crybg1
10	43850996	-	1	0.000108	6	43826632	44024849	198218	ENSMUSG00000019866	Crybg1	Crybg1
10	43850997	-	2	0.000108	6	43826632	44024849	198218	ENSMUSG00000019866	Crybg1	Crybg1
10	43873028	-	1	0.000108	5	43826632	44024849	198218	ENSMUSG00000019866	Crybg1	Crybg1
10	43873031	-	4	0.000108	7	43826632	44024849	198218	ENSMUSG00000019866	Crybg1	Crybg1
10	43873034	-	2	0.000108	8	43826632	44024849	198218	ENSMUSG00000019866	Crybg1	Crybg1
10	44165971	+	2	0.000108	5	44144354	44240287	95934	ENSMUSG00000038160	Atg5	Atg5
10	44165973	+	2	0.000108	5	44144354	44240287	95934	ENSMUSG00000038160	Atg5	Atg5
10	44165974	+	1	0.000108	5	44144354	44240287	95934	ENSMUSG00000038160	Atg5	Atg5
10	45489450	+	4	0.000108	5	45453925	45588441	134517	ENSMUSG00000038822	Hace1	Hace1
10	45489451	+	1	0.000108	5	45453925	45588441	134517	ENSMUSG00000038822	Hace1	Hace1
10	45500860	+	1	0.000108	5	45453925	45588441	134517	ENSMUSG00000038822	Hace1	Hace1
10	45500861	+	1	0.000108	6	45453925	45588441	134517	ENSMUSG00000038822	Hace1	Hace1
10	45500862	+	1	0.000108	6	45453925	45588441	134517	ENSMUSG00000038822	Hace1	Hace1
10	45500863	+	1	0.000108	5	45453925	45588441	134517	ENSMUSG00000038822	Hace1	Hace1
10	45535529	+	7	0.000108	7	45453925	45588441	134517	ENSMUSG00000038822	Hace1	Hace1
10	45535529	+	7	0.000108	7	45533051	45538008	4958	ENSMUSG00000111491	Gm47503	Gm47503
10	50596818	+	1	0.000108	7	50468765	50727581	258817	ENSMUSG00000038774	Ascc3	Ascc3
10	50596819	+	6	0.000108	7	50468765	50727581	258817	ENSMUSG00000038774	Ascc3	Ascc3
10	50606104	+	1	0.000108	5	50468765	50727581	258817	ENSMUSG00000038774	Ascc3	Ascc3
10	50606105	+	4	0.000108	5	50468765	50727581	258817	ENSMUSG00000038774	Ascc3	Ascc3
10	50611431	+	1	0.000108	5	50468765	50727581	258817	ENSMUSG00000038774	Ascc3	Ascc3
10	50611432	+	4	0.000108	5	50468765	50727581	258817	ENSMUSG00000038774	Ascc3	Ascc3
10	50611439	+	1	0.000108	5	50468765	50727581	258817	ENSMUSG00000038774	Ascc3	Ascc3
10	50611441	+	2	0.000108	5	50468765	50727581	258817	ENSMUSG00000038774	Ascc3	Ascc3
10	50611442	+	2	0.000108	5	50468765	50727581	258817	ENSMUSG00000038774	Ascc3	Ascc3
10	50611461	+	1	0.000108	5	50468765	50727581	258817	ENSMUSG00000038774	Ascc3	Ascc3
10	50611462	+	2	0.000108	5	50468765	50727581	258817	ENSMUSG00000038774	Ascc3	Ascc3
10	50611464	+	2	0.000108	5	50468765	50727581	258817	ENSMUSG00000038774	Ascc3	Ascc3
10	50624574	+	5	0.000108	5	50468765	50727581	258817	ENSMUSG00000038774	Ascc3	Ascc3
10	50630218	+	2	0.000108	6	50468765	50727581	258817	ENSMUSG00000038774	Ascc3	Ascc3
10	50630221	+	4	0.000108	9	50468765	50727581	258817	ENSMUSG00000038774	Ascc3	Ascc3
10	50630222	+	3	0.000108	7	50468765	50727581	258817	ENSMUSG00000038774	Ascc3	Ascc3
10	50697248	+	5	0.000108	5	50468765	50727581	258817	ENSMUSG00000038774	Ascc3	Ascc3
10	52214105	-	1	0.000108	5	52211946	52258220	46275	ENSMUSG00000019861	Gopc	Gopc
10	52214106	-	3	0.000108	5	52211946	52258220	46275	ENSMUSG00000019861	Gopc	Gopc
10	52214107	-	1	0.000108	5	52211946	52258220	46275	ENSMUSG00000019861	Gopc	Gopc
10	52314129	+	9	0.000108	9	52293643	52316279	22637	ENSMUSG00000023068	Nus1	Nus1
10	53468272	-	6	0.000108	6	53412411	53506535	94125	ENSMUSG00000058298	Mcm9	Mcm9
10	53487430	-	4	0.000108	7	53412411	53506535	94125	ENSMUSG00000058298	Mcm9	Mcm9
10	53487431	-	2	0.000108	7	53412411	53506535	94125	ENSMUSG00000058298	Mcm9	Mcm9
10	53487432	-	1	0.000108	7	53412411	53506535	94125	ENSMUSG00000058298	Mcm9	Mcm9
10	53781040	-	2	0.000108	6	53780881	53952705	171825	ENSMUSG00000003746	Man1a	Man1a
10	53781043	-	2	0.000108	7	53780881	53952705	171825	ENSMUSG00000003746	Man1a	Man1a
10	53781045	-	1	0.000108	5	53780881	53952705	171825	ENSMUSG00000003746	Man1a	Man1a
10	53781046	-	2	0.000108	5	53780881	53952705	171825	ENSMUSG00000003746	Man1a	Man1a
10	53783513	-	1	0.000108	5	53780881	53952705	171825	ENSMUSG00000003746	Man1a	Man1a
10	53783515	-	3	0.000108	7	53780881	53952705	171825	ENSMUSG00000003746	Man1a	Man1a
10	53783516	-	1	0.000108	8	53780881	53952705	171825	ENSMUSG00000003746	Man1a	Man1a
10	53783517	-	2	0.000108	8	53780881	53952705	171825	ENSMUSG00000003746	Man1a	Man1a
10	53783519	-	1	0.000108	8	53780881	53952705	171825	ENSMUSG00000003746	Man1a	Man1a
10	53783520	-	1	0.000108	8	53780881	53952705	171825	ENSMUSG00000003746	Man1a	Man1a
10	53783521	-	2	0.000108	7	53780881	53952705	171825	ENSMUSG00000003746	Man1a	Man1a
10	53783522	-	1	0.000108	7	53780881	53952705	171825	ENSMUSG00000003746	Man1a	Man1a
10	53783523	-	1	0.000108	6	53780881	53952705	171825	ENSMUSG00000003746	Man1a	Man1a
10	53783524	-	1	0.000108	6	53780881	53952705	171825	ENSMUSG00000003746	Man1a	Man1a
10	53801512	-	1	0.000108	5	53780881	53952705	171825	ENSMUSG00000003746	Man1a	Man1a
10	53801513	-	3	0.000108	5	53780881	53952705	171825	ENSMUSG00000003746	Man1a	Man1a
10	53801515	-	1	0.000108	5	53780881	53952705	171825	ENSMUSG00000003746	Man1a	Man1a
10	53809564	-	1	0.000108	6	53780881	53952705	171825	ENSMUSG00000003746	Man1a	Man1a
10	53809565	-	1	0.000108	6	53780881	53952705	171825	ENSMUSG00000003746	Man1a	Man1a
10	53809567	-	3	0.000108	5	53780881	53952705	171825	ENSMUSG00000003746	Man1a	Man1a
10	53824367	-	6	0.000108	6	53780881	53952705	171825	ENSMUSG00000003746	Man1a	Man1a
10	53851969	-	1	0.000108	6	53780881	53952705	171825	ENSMUSG00000003746	Man1a	Man1a
10	53851970	-	5	0.000108	6	53780881	53952705	171825	ENSMUSG00000003746	Man1a	Man1a
10	53853124	-	1	0.000108	9	53780881	53952705	171825	ENSMUSG00000003746	Man1a	Man1a
10	53853125	-	2	0.000108	9	53780881	53952705	171825	ENSMUSG00000003746	Man1a	Man1a
10	53853126	-	4	0.000108	9	53780881	53952705	171825	ENSMUSG00000003746	Man1a	Man1a
10	53853127	-	2	0.000108	9	53780881	53952705	171825	ENSMUSG00000003746	Man1a	Man1a
10	53869779	-	2	0.000108	7	53780881	53952705	171825	ENSMUSG00000003746	Man1a	Man1a
10	53869781	-	5	0.000108	7	53780881	53952705	171825	ENSMUSG00000003746	Man1a	Man1a
10	53886226	-	7	0.000108	7	53780881	53952705	171825	ENSMUSG00000003746	Man1a	Man1a
10	53887803	-	3	0.000108	6	53780881	53952705	171825	ENSMUSG00000003746	Man1a	Man1a
10	53887805	-	2	0.000108	5	53780881	53952705	171825	ENSMUSG00000003746	Man1a	Man1a
10	53888331	-	2	0.000108	5	53780881	53952705	171825	ENSMUSG00000003746	Man1a	Man1a
10	53888332	-	3	0.000108	5	53780881	53952705	171825	ENSMUSG00000003746	Man1a	Man1a
10	53890484	-	3	0.000108	8	53780881	53952705	171825	ENSMUSG00000003746	Man1a	Man1a
10	53890485	-	3	0.000108	8	53780881	53952705	171825	ENSMUSG00000003746	Man1a	Man1a
10	53890486	-	2	0.000108	8	53780881	53952705	171825	ENSMUSG00000003746	Man1a	Man1a
10	53890492	-	5	0.000108	10	53780881	53952705	171825	ENSMUSG00000003746	Man1a	Man1a
10	53890493	-	2	0.000108	10	53780881	53952705	171825	ENSMUSG00000003746	Man1a	Man1a
10	53890494	-	2	0.000108	10	53780881	53952705	171825	ENSMUSG00000003746	Man1a	Man1a
10	53890495	-	1	0.000108	10	53780881	53952705	171825	ENSMUSG00000003746	Man1a	Man1a
10	53901792	-	4	0.000108	5	53780881	53952705	171825	ENSMUSG00000003746	Man1a	Man1a
10	53901793	-	1	0.000108	5	53780881	53952705	171825	ENSMUSG00000003746	Man1a	Man1a
10	53945325	-	7	0.000108	7	53780881	53952705	171825	ENSMUSG00000003746	Man1a	Man1a
10	56854583	-	5	0.000108	5	56846178	56858328	12151	ENSMUSG00000112327	Gm36827	Gm36827
10	57388337	+	1	0.000108	6	57362481	57389231	26751	ENSMUSG00000019878	Hsf2	Hsf2
10	57388339	+	1	0.000108	6	57362481	57389231	26751	ENSMUSG00000019878	Hsf2	Hsf2
10	57388340	+	4	0.000108	7	57362481	57389231	26751	ENSMUSG00000019878	Hsf2	Hsf2
10	57388343	+	1	0.000108	5	57362481	57389231	26751	ENSMUSG00000019878	Hsf2	Hsf2
10	57399038	-	1	0.000108	5	57391870	57408626	16757	ENSMUSG00000019877	Serinc1	Serinc1
10	57399039	-	4	0.000108	6	57391870	57408626	16757	ENSMUSG00000019877	Serinc1	Serinc1
10	57399042	-	1	0.000108	6	57391870	57408626	16757	ENSMUSG00000019877	Serinc1	Serinc1
10	57521165	+	2	0.000108	5	57508077	57617208	109132	ENSMUSG00000019876	Pkib	Pkib
10	57521167	+	3	0.000108	5	57508077	57617208	109132	ENSMUSG00000019876	Pkib	Pkib
10	57568358	+	1	0.000108	6	57508077	57617208	109132	ENSMUSG00000019876	Pkib	Pkib
10	57568359	+	4	0.000108	6	57508077	57617208	109132	ENSMUSG00000019876	Pkib	Pkib
10	57568360	+	1	0.000108	6	57508077	57617208	109132	ENSMUSG00000019876	Pkib	Pkib
10	58107536	+	3	0.000108	5	58091319	58141421	50103	ENSMUSG00000038039	Gcc2	Gcc2
10	58107537	+	2	0.000108	5	58091319	58141421	50103	ENSMUSG00000038039	Gcc2	Gcc2
10	58122032	+	1	0.000108	7	58091319	58141421	50103	ENSMUSG00000038039	Gcc2	Gcc2
10	58122033	+	4	0.000108	7	58091319	58141421	50103	ENSMUSG00000038039	Gcc2	Gcc2
10	58122035	+	2	0.000108	7	58091319	58141421	50103	ENSMUSG00000038039	Gcc2	Gcc2
10	58122039	+	2	0.000108	6	58091319	58141421	50103	ENSMUSG00000038039	Gcc2	Gcc2
10	58122041	+	3	0.000108	6	58091319	58141421	50103	ENSMUSG00000038039	Gcc2	Gcc2
10	58122042	+	1	0.000108	6	58091319	58141421	50103	ENSMUSG00000038039	Gcc2	Gcc2
10	58164260	+	1	0.000108	5	58159288	58260513	101226	ENSMUSG00000019920	Lims1	Lims1
10	58164263	+	4	0.000108	5	58159288	58260513	101226	ENSMUSG00000019920	Lims1	Lims1
10	58191332	+	1	0.000108	5	58159288	58260513	101226	ENSMUSG00000019920	Lims1	Lims1
10	58191333	+	1	0.000108	6	58159288	58260513	101226	ENSMUSG00000019920	Lims1	Lims1
10	58191334	+	2	0.000108	6	58159288	58260513	101226	ENSMUSG00000019920	Lims1	Lims1
10	58191335	+	1	0.000108	6	58159288	58260513	101226	ENSMUSG00000019920	Lims1	Lims1
10	58191336	+	1	0.000108	5	58159288	58260513	101226	ENSMUSG00000019920	Lims1	Lims1
10	58193416	+	5	0.000108	5	58159288	58260513	101226	ENSMUSG00000019920	Lims1	Lims1
10	58234695	+	1	0.000108	6	58159288	58260513	101226	ENSMUSG00000019920	Lims1	Lims1
10	58245509	+	1	0.000108	5	58159288	58260513	101226	ENSMUSG00000019920	Lims1	Lims1
10	58245510	+	2	0.000108	5	58159288	58260513	101226	ENSMUSG00000019920	Lims1	Lims1
10	58245511	+	2	0.000108	5	58159288	58260513	101226	ENSMUSG00000019920	Lims1	Lims1
10	58257387	+	2	0.000108	5	58159288	58260513	101226	ENSMUSG00000019920	Lims1	Lims1
10	58257388	+	1	0.000108	5	58159288	58260513	101226	ENSMUSG00000019920	Lims1	Lims1
10	58257389	+	1	0.000108	6	58159288	58260513	101226	ENSMUSG00000019920	Lims1	Lims1
10	58257390	+	1	0.000108	6	58159288	58260513	101226	ENSMUSG00000019920	Lims1	Lims1
10	58259572	+	1	0.000108	6	58159288	58260513	101226	ENSMUSG00000019920	Lims1	Lims1
10	58291257	+	1	0.000108	15	58282742	58330178	47437	ENSMUSG00000003226	Ranbp2	Ranbp2
10	58291258	+	7	0.000108	16	58282742	58330178	47437	ENSMUSG00000003226	Ranbp2	Ranbp2
10	58291259	+	7	0.000108	17	58282742	58330178	47437	ENSMUSG00000003226	Ranbp2	Ranbp2
10	58291261	+	1	0.000108	22	58282742	58330178	47437	ENSMUSG00000003226	Ranbp2	Ranbp2
10	58291262	+	1	0.000108	16	58282742	58330178	47437	ENSMUSG00000003226	Ranbp2	Ranbp2
10	58291263	+	2	0.000108	10	58282742	58330178	47437	ENSMUSG00000003226	Ranbp2	Ranbp2
10	58291264	+	4	0.000108	10	58282742	58330178	47437	ENSMUSG00000003226	Ranbp2	Ranbp2
10	58291265	+	1	0.000108	9	58282742	58330178	47437	ENSMUSG00000003226	Ranbp2	Ranbp2
10	58291266	+	1	0.000108	8	58282742	58330178	47437	ENSMUSG00000003226	Ranbp2	Ranbp2
10	58291281	+	1	0.000108	5	58282742	58330178	47437	ENSMUSG00000003226	Ranbp2	Ranbp2
10	58291282	+	2	0.000108	5	58282742	58330178	47437	ENSMUSG00000003226	Ranbp2	Ranbp2
10	58291283	+	2	0.000108	5	58282742	58330178	47437	ENSMUSG00000003226	Ranbp2	Ranbp2
10	58293598	+	3	0.000108	6	58282742	58330178	47437	ENSMUSG00000003226	Ranbp2	Ranbp2
10	58293599	+	2	0.000108	7	58282742	58330178	47437	ENSMUSG00000003226	Ranbp2	Ranbp2
10	58293600	+	1	0.000108	9	58282742	58330178	47437	ENSMUSG00000003226	Ranbp2	Ranbp2
10	58293602	+	1	0.000108	6	58282742	58330178	47437	ENSMUSG00000003226	Ranbp2	Ranbp2
10	58299810	+	6	0.000108	6	58282742	58330178	47437	ENSMUSG00000003226	Ranbp2	Ranbp2
10	58330008	+	1	0.000108	7	58282742	58330178	47437	ENSMUSG00000003226	Ranbp2	Ranbp2
10	58330009	+	1	0.000108	9	58282742	58330178	47437	ENSMUSG00000003226	Ranbp2	Ranbp2
10	58330010	+	2	0.000108	9	58282742	58330178	47437	ENSMUSG00000003226	Ranbp2	Ranbp2
10	58330011	+	3	0.000108	9	58282742	58330178	47437	ENSMUSG00000003226	Ranbp2	Ranbp2
10	58330012	+	2	0.000108	8	58282742	58330178	47437	ENSMUSG00000003226	Ranbp2	Ranbp2
10	59205518	+	5	0.000108	7	59159118	59209126	50009	ENSMUSG00000019916	P4ha1	P4ha1
10	59205519	+	2	0.000108	7	59159118	59209126	50009	ENSMUSG00000019916	P4ha1	P4ha1
10	59300723	-	1	0.000108	7	59282806	59452514	169709	ENSMUSG00000009647	Mcu	Mcu
10	59300724	-	4	0.000108	7	59282806	59452514	169709	ENSMUSG00000009647	Mcu	Mcu
10	59300725	-	1	0.000108	7	59282806	59452514	169709	ENSMUSG00000009647	Mcu	Mcu
10	59300726	-	1	0.000108	7	59282806	59452514	169709	ENSMUSG00000009647	Mcu	Mcu
10	59396244	-	2	0.000108	6	59282806	59452514	169709	ENSMUSG00000009647	Mcu	Mcu
10	59396246	-	4	0.000108	6	59282806	59452514	169709	ENSMUSG00000009647	Mcu	Mcu
10	59400498	-	7	0.000108	7	59282806	59452514	169709	ENSMUSG00000009647	Mcu	Mcu
10	59421943	-	1	0.000108	5	59282806	59452514	169709	ENSMUSG00000009647	Mcu	Mcu
10	59421944	-	3	0.000108	5	59282806	59452514	169709	ENSMUSG00000009647	Mcu	Mcu
10	59421946	-	1	0.000108	5	59282806	59452514	169709	ENSMUSG00000009647	Mcu	Mcu
10	59430654	-	4	0.000108	5	59282806	59452514	169709	ENSMUSG00000009647	Mcu	Mcu
10	59430657	-	1	0.000108	5	59282806	59452514	169709	ENSMUSG00000009647	Mcu	Mcu
10	59431523	-	4	0.000108	5	59282806	59452514	169709	ENSMUSG00000009647	Mcu	Mcu
10	59431524	-	1	0.000108	5	59282806	59452514	169709	ENSMUSG00000009647	Mcu	Mcu
10	59635368	+	5	0.000108	5	59538299	59699954	161656	ENSMUSG00000020111	Micu1	Micu1
10	59675692	+	6	0.000108	6	59538299	59699954	161656	ENSMUSG00000020111	Micu1	Micu1
10	59734844	+	1	0.000108	5	59715378	59735124	19747	ENSMUSG00000020109	Dnajb12	Dnajb12
10	59734845	+	1	0.000108	6	59715378	59735124	19747	ENSMUSG00000020109	Dnajb12	Dnajb12
10	59734846	+	2	0.000108	6	59715378	59735124	19747	ENSMUSG00000020109	Dnajb12	Dnajb12
10	59734847	+	1	0.000108	6	59715378	59735124	19747	ENSMUSG00000020109	Dnajb12	Dnajb12
10	59734848	+	1	0.000108	5	59715378	59735124	19747	ENSMUSG00000020109	Dnajb12	Dnajb12
10	59785521	-	2	0.000108	9	59785491	59787656	2166	ENSMUSG00000020108	Ddit4	Ddit4
10	59785523	-	6	0.000108	14	59785491	59787656	2166	ENSMUSG00000020108	Ddit4	Ddit4
10	59785524	-	1	0.000108	14	59785491	59787656	2166	ENSMUSG00000020108	Ddit4	Ddit4
10	59785525	-	3	0.000108	12	59785491	59787656	2166	ENSMUSG00000020108	Ddit4	Ddit4
10	59785526	-	2	0.000108	13	59785491	59787656	2166	ENSMUSG00000020108	Ddit4	Ddit4
10	59785914	-	4	0.000108	6	59785491	59787656	2166	ENSMUSG00000020108	Ddit4	Ddit4
10	59785915	-	2	0.000108	6	59785491	59787656	2166	ENSMUSG00000020108	Ddit4	Ddit4
10	59837910	-	1	0.000108	5	59823231	59838957	15727	ENSMUSG00000020107	Anapc16	Anapc16
10	59960327	+	5	0.000108	5	59942041	59971020	28980	ENSMUSG00000058297	Spock2	Spock2
10	59968003	+	5	0.000108	5	59942041	59971020	28980	ENSMUSG00000058297	Spock2	Spock2
10	60034624	-	5	0.000108	5	60017354	60055082	37729	ENSMUSG00000057337	Chst3	Chst3
10	60133337	+	2	0.000108	7	60113449	60138376	24928	ENSMUSG00000004207	Psap	Psap
10	60133338	+	2	0.000108	5	60113449	60138376	24928	ENSMUSG00000004207	Psap	Psap
10	60133339	+	1	0.000108	6	60113449	60138376	24928	ENSMUSG00000004207	Psap	Psap
10	60133463	+	1	0.000108	6	60113449	60138376	24928	ENSMUSG00000004207	Psap	Psap
10	60133464	+	2	0.000108	6	60113449	60138376	24928	ENSMUSG00000004207	Psap	Psap
10	60133465	+	2	0.000108	7	60113449	60138376	24928	ENSMUSG00000004207	Psap	Psap
10	60133466	+	1	0.000108	7	60113449	60138376	24928	ENSMUSG00000004207	Psap	Psap
10	60135002	+	6	0.000108	6	60113449	60138376	24928	ENSMUSG00000004207	Psap	Psap
10	60203170	+	5	0.000108	5	60182630	60208463	25834	ENSMUSG00000020101	Vsir	Vsir
10	60205570	+	2	0.000108	5	60182630	60208463	25834	ENSMUSG00000020101	Vsir	Vsir
10	60205573	+	3	0.000108	5	60182630	60208463	25834	ENSMUSG00000020101	Vsir	Vsir
10	60208233	+	4	0.000108	6	60182630	60208463	25834	ENSMUSG00000020101	Vsir	Vsir
10	60208236	+	2	0.000108	6	60182630	60208463	25834	ENSMUSG00000020101	Vsir	Vsir
10	60775478	+	3	0.000108	6	60767766	60787422	19657	ENSMUSG00000098055	Gm26947	Gm26947
10	60775481	+	2	0.000108	6	60767766	60787422	19657	ENSMUSG00000098055	Gm26947	Gm26947
10	61267572	-	2	0.000108	7	61264270	61288440	24171	ENSMUSG00000020091	Eif4ebp2	Eif4ebp2
10	61267573	-	3	0.000108	10	61264270	61288440	24171	ENSMUSG00000020091	Eif4ebp2	Eif4ebp2
10	61267574	-	2	0.000108	10	61264270	61288440	24171	ENSMUSG00000020091	Eif4ebp2	Eif4ebp2
10	61267576	-	3	0.000108	9	61264270	61288440	24171	ENSMUSG00000020091	Eif4ebp2	Eif4ebp2
10	61268960	-	1	0.000108	7	61264270	61288440	24171	ENSMUSG00000020091	Eif4ebp2	Eif4ebp2
10	61268961	-	3	0.000108	13	61264270	61288440	24171	ENSMUSG00000020091	Eif4ebp2	Eif4ebp2
10	61268963	-	3	0.000108	14	61264270	61288440	24171	ENSMUSG00000020091	Eif4ebp2	Eif4ebp2
10	61268964	-	6	0.000108	13	61264270	61288440	24171	ENSMUSG00000020091	Eif4ebp2	Eif4ebp2
10	61268965	-	1	0.000108	10	61264270	61288440	24171	ENSMUSG00000020091	Eif4ebp2	Eif4ebp2
10	61271157	-	5	0.000108	5	61264270	61288440	24171	ENSMUSG00000020091	Eif4ebp2	Eif4ebp2
10	61522270	+	2	0.000108	5	61516078	61529076	12999	ENSMUSG00000020088	Sar1a	Sar1a
10	61522272	+	1	0.000108	5	61516078	61529076	12999	ENSMUSG00000020088	Sar1a	Sar1a
10	61522273	+	2	0.000108	5	61516078	61529076	12999	ENSMUSG00000020088	Sar1a	Sar1a
10	61522555	+	2	0.000108	6	61516078	61529076	12999	ENSMUSG00000020088	Sar1a	Sar1a
10	61522556	+	2	0.000108	6	61516078	61529076	12999	ENSMUSG00000020088	Sar1a	Sar1a
10	61522557	+	1	0.000108	6	61516078	61529076	12999	ENSMUSG00000020088	Sar1a	Sar1a
10	61522558	+	1	0.000108	6	61516078	61529076	12999	ENSMUSG00000020088	Sar1a	Sar1a
10	61525917	+	1	0.000108	7	61516078	61529076	12999	ENSMUSG00000020088	Sar1a	Sar1a
10	61525918	+	4	0.000108	5	61516078	61529076	12999	ENSMUSG00000020088	Sar1a	Sar1a
10	61535958	+	6	0.000108	6	61531293	61538552	7260	ENSMUSG00000020087	Tysnd1	Tysnd1
10	61538195	+	3	0.000108	5	61531293	61538552	7260	ENSMUSG00000020087	Tysnd1	Tysnd1
10	61538196	+	2	0.000108	5	61531293	61538552	7260	ENSMUSG00000020087	Tysnd1	Tysnd1
10	62063010	-	5	0.000108	5	62021175	62067030	45856	ENSMUSG00000037031	Tspan15	Tspan15
10	62330353	-	3	0.000108	8	62329612	62363230	33619	ENSMUSG00000020077	Srgn	Srgn
10	62330354	-	5	0.000108	8	62329612	62363230	33619	ENSMUSG00000020077	Srgn	Srgn
10	62330568	-	5	0.000108	5	62329612	62363230	33619	ENSMUSG00000020077	Srgn	Srgn
10	62333545	-	6	0.000108	6	62329612	62363230	33619	ENSMUSG00000020077	Srgn	Srgn
10	62333559	-	3	0.000108	5	62329612	62363230	33619	ENSMUSG00000020077	Srgn	Srgn
10	62333562	-	1	0.000108	9	62329612	62363230	33619	ENSMUSG00000020077	Srgn	Srgn
10	62333563	-	4	0.000108	6	62329612	62363230	33619	ENSMUSG00000020077	Srgn	Srgn
10	62333565	-	1	0.000108	6	62329612	62363230	33619	ENSMUSG00000020077	Srgn	Srgn
10	62416782	-	2	0.000108	7	62416030	62438060	22031	ENSMUSG00000020075	Ddx21	Ddx21
10	62416783	-	4	0.000108	7	62416030	62438060	22031	ENSMUSG00000020075	Ddx21	Ddx21
10	62416784	-	1	0.000108	8	62416030	62438060	22031	ENSMUSG00000020075	Ddx21	Ddx21
10	62455351	-	1	0.000108	5	62451674	62486997	35324	ENSMUSG00000020076	Ddx50	Ddx50
10	62455352	-	2	0.000108	5	62451674	62486997	35324	ENSMUSG00000020076	Ddx50	Ddx50
10	62455365	-	2	0.000108	9	62451674	62486997	35324	ENSMUSG00000020076	Ddx50	Ddx50
10	62455367	-	6	0.000108	9	62451674	62486997	35324	ENSMUSG00000020076	Ddx50	Ddx50
10	62455368	-	1	0.000108	9	62451674	62486997	35324	ENSMUSG00000020076	Ddx50	Ddx50
10	62477826	-	3	0.000108	5	62451674	62486997	35324	ENSMUSG00000020076	Ddx50	Ddx50
10	62477827	-	1	0.000108	6	62451674	62486997	35324	ENSMUSG00000020076	Ddx50	Ddx50
10	62477829	-	1	0.000108	6	62451674	62486997	35324	ENSMUSG00000020076	Ddx50	Ddx50
10	62478542	-	1	0.000108	9	62451674	62486997	35324	ENSMUSG00000020076	Ddx50	Ddx50
10	62478543	-	3	0.000108	11	62451674	62486997	35324	ENSMUSG00000020076	Ddx50	Ddx50
10	62478544	-	2	0.000108	11	62451674	62486997	35324	ENSMUSG00000020076	Ddx50	Ddx50
10	62478545	-	3	0.000108	11	62451674	62486997	35324	ENSMUSG00000020076	Ddx50	Ddx50
10	62478546	-	2	0.000108	10	62451674	62486997	35324	ENSMUSG00000020076	Ddx50	Ddx50
10	62478974	-	2	0.000108	5	62451674	62486997	35324	ENSMUSG00000020076	Ddx50	Ddx50
10	62478977	-	3	0.000108	9	62451674	62486997	35324	ENSMUSG00000020076	Ddx50	Ddx50
10	62478978	-	1	0.000108	7	62451674	62486997	35324	ENSMUSG00000020076	Ddx50	Ddx50
10	62478979	-	1	0.000108	7	62451674	62486997	35324	ENSMUSG00000020076	Ddx50	Ddx50
10	62478980	-	2	0.000108	7	62451674	62486997	35324	ENSMUSG00000020076	Ddx50	Ddx50
10	62479065	-	3	0.000108	8	62451674	62486997	35324	ENSMUSG00000020076	Ddx50	Ddx50
10	62479066	-	3	0.000108	8	62451674	62486997	35324	ENSMUSG00000020076	Ddx50	Ddx50
10	62479067	-	2	0.000108	8	62451674	62486997	35324	ENSMUSG00000020076	Ddx50	Ddx50
10	62479081	-	1	0.000108	6	62451674	62486997	35324	ENSMUSG00000020076	Ddx50	Ddx50
10	62479083	-	5	0.000108	6	62451674	62486997	35324	ENSMUSG00000020076	Ddx50	Ddx50
10	62481429	-	5	0.000108	5	62451674	62486997	35324	ENSMUSG00000020076	Ddx50	Ddx50
10	62483290	-	1	0.000108	6	62451674	62486997	35324	ENSMUSG00000020076	Ddx50	Ddx50
10	62483293	-	3	0.000108	15	62451674	62486997	35324	ENSMUSG00000020076	Ddx50	Ddx50
10	62483294	-	2	0.000108	24	62451674	62486997	35324	ENSMUSG00000020076	Ddx50	Ddx50
10	62483295	-	2	0.000108	26	62451674	62486997	35324	ENSMUSG00000020076	Ddx50	Ddx50
10	62483296	-	7	0.000108	33	62451674	62486997	35324	ENSMUSG00000020076	Ddx50	Ddx50
10	62483297	-	10	0.000108	37	62451674	62486997	35324	ENSMUSG00000020076	Ddx50	Ddx50
10	62483298	-	2	0.000108	36	62451674	62486997	35324	ENSMUSG00000020076	Ddx50	Ddx50
10	62483299	-	7	0.000108	34	62451674	62486997	35324	ENSMUSG00000020076	Ddx50	Ddx50
10	62483300	-	7	0.000108	27	62451674	62486997	35324	ENSMUSG00000020076	Ddx50	Ddx50
10	62483301	-	1	0.000108	17	62451674	62486997	35324	ENSMUSG00000020076	Ddx50	Ddx50
10	62583109	-	1	0.000108	5	62579707	62628065	48359	ENSMUSG00000020074	Ccar1	Ccar1
10	62600077	-	1	0.000108	5	62579707	62628065	48359	ENSMUSG00000020074	Ccar1	Ccar1
10	62600080	-	4	0.000108	11	62579707	62628065	48359	ENSMUSG00000020074	Ccar1	Ccar1
10	62600081	-	2	0.000108	11	62579707	62628065	48359	ENSMUSG00000020074	Ccar1	Ccar1
10	62600082	-	3	0.000108	11	62579707	62628065	48359	ENSMUSG00000020074	Ccar1	Ccar1
10	62600083	-	1	0.000108	11	62579707	62628065	48359	ENSMUSG00000020074	Ccar1	Ccar1
10	62600084	-	1	0.000108	7	62579707	62628065	48359	ENSMUSG00000020074	Ccar1	Ccar1
10	62601315	-	1	0.000108	6	62579707	62628065	48359	ENSMUSG00000020074	Ccar1	Ccar1
10	62601316	-	5	0.000108	6	62579707	62628065	48359	ENSMUSG00000020074	Ccar1	Ccar1
10	62606651	-	6	0.000108	9	62579707	62628065	48359	ENSMUSG00000020074	Ccar1	Ccar1
10	62606652	-	1	0.000108	10	62579707	62628065	48359	ENSMUSG00000020074	Ccar1	Ccar1
10	62606653	-	1	0.000108	10	62579707	62628065	48359	ENSMUSG00000020074	Ccar1	Ccar1
10	62606654	-	1	0.000108	10	62579707	62628065	48359	ENSMUSG00000020074	Ccar1	Ccar1
10	62619663	-	1	0.000108	16	62579707	62628065	48359	ENSMUSG00000020074	Ccar1	Ccar1
10	62619665	-	1	0.000108	16	62579707	62628065	48359	ENSMUSG00000020074	Ccar1	Ccar1
10	62619666	-	14	0.000108	18	62579707	62628065	48359	ENSMUSG00000020074	Ccar1	Ccar1
10	62619669	-	2	0.000108	16	62579707	62628065	48359	ENSMUSG00000020074	Ccar1	Ccar1
10	62619674	-	2	0.000108	5	62579707	62628065	48359	ENSMUSG00000020074	Ccar1	Ccar1
10	62619676	-	3	0.000108	9	62579707	62628065	48359	ENSMUSG00000020074	Ccar1	Ccar1
10	62619679	-	4	0.000108	7	62579707	62628065	48359	ENSMUSG00000020074	Ccar1	Ccar1
10	62621436	-	2	0.000108	5	62579707	62628065	48359	ENSMUSG00000020074	Ccar1	Ccar1
10	62799818	+	5	0.000108	5	62782805	62809964	27160	ENSMUSG00000036875	Dna2	Dna2
10	62842549	+	1	0.000108	10	62816002	62852989	36988	ENSMUSG00000020070	Rufy2	Rufy2
10	62842550	+	7	0.000108	10	62816002	62852989	36988	ENSMUSG00000020070	Rufy2	Rufy2
10	62842551	+	2	0.000108	10	62816002	62852989	36988	ENSMUSG00000020070	Rufy2	Rufy2
10	62847609	+	2	0.000108	9	62816002	62852989	36988	ENSMUSG00000020070	Rufy2	Rufy2
10	62847611	+	5	0.000108	10	62816002	62852989	36988	ENSMUSG00000020070	Rufy2	Rufy2
10	62847612	+	1	0.000108	18	62816002	62852989	36988	ENSMUSG00000020070	Rufy2	Rufy2
10	62847613	+	1	0.000108	17	62816002	62852989	36988	ENSMUSG00000020070	Rufy2	Rufy2
10	62847614	+	1	0.000108	17	62816002	62852989	36988	ENSMUSG00000020070	Rufy2	Rufy2
10	62847615	+	8	0.000108	12	62816002	62852989	36988	ENSMUSG00000020070	Rufy2	Rufy2
10	62847616	+	1	0.000108	11	62816002	62852989	36988	ENSMUSG00000020070	Rufy2	Rufy2
10	62851845	-	2	0.000108	7	62850443	62859996	9554	ENSMUSG00000020069	Hnrnph3	Hnrnph3
10	62851846	-	4	0.000108	7	62850443	62859996	9554	ENSMUSG00000020069	Hnrnph3	Hnrnph3
10	62851847	-	1	0.000108	7	62850443	62859996	9554	ENSMUSG00000020069	Hnrnph3	Hnrnph3
10	62851871	-	1	0.000108	6	62850443	62859996	9554	ENSMUSG00000020069	Hnrnph3	Hnrnph3
10	62851872	-	5	0.000108	6	62850443	62859996	9554	ENSMUSG00000020069	Hnrnph3	Hnrnph3
10	62852168	-	1	0.000108	9	62850443	62859996	9554	ENSMUSG00000020069	Hnrnph3	Hnrnph3
10	62852170	-	1	0.000108	13	62850443	62859996	9554	ENSMUSG00000020069	Hnrnph3	Hnrnph3
10	62852171	-	6	0.000108	16	62850443	62859996	9554	ENSMUSG00000020069	Hnrnph3	Hnrnph3
10	62852172	-	2	0.000108	19	62850443	62859996	9554	ENSMUSG00000020069	Hnrnph3	Hnrnph3
10	62852173	-	2	0.000108	22	62850443	62859996	9554	ENSMUSG00000020069	Hnrnph3	Hnrnph3
10	62852174	-	4	0.000108	21	62850443	62859996	9554	ENSMUSG00000020069	Hnrnph3	Hnrnph3
10	62852175	-	4	0.000108	15	62850443	62859996	9554	ENSMUSG00000020069	Hnrnph3	Hnrnph3
10	62852176	-	3	0.000108	13	62850443	62859996	9554	ENSMUSG00000020069	Hnrnph3	Hnrnph3
10	62852189	-	5	0.000108	8	62850443	62859996	9554	ENSMUSG00000020069	Hnrnph3	Hnrnph3
10	62852190	-	3	0.000108	10	62850443	62859996	9554	ENSMUSG00000020069	Hnrnph3	Hnrnph3
10	62852193	-	2	0.000108	5	62850443	62859996	9554	ENSMUSG00000020069	Hnrnph3	Hnrnph3
10	62854506	-	1	0.000108	5	62850443	62859996	9554	ENSMUSG00000020069	Hnrnph3	Hnrnph3
10	62855895	-	8	0.000108	8	62850443	62859996	9554	ENSMUSG00000020069	Hnrnph3	Hnrnph3
10	63081941	+	1	0.000108	6	63079589	63153657	74069	ENSMUSG00000020064	Herc4	Herc4
10	63082867	+	1	0.000108	6	63079589	63153657	74069	ENSMUSG00000020064	Herc4	Herc4
10	63082868	+	2	0.000108	8	63079589	63153657	74069	ENSMUSG00000020064	Herc4	Herc4
10	63082869	+	1	0.000108	8	63079589	63153657	74069	ENSMUSG00000020064	Herc4	Herc4
10	63082870	+	1	0.000108	8	63079589	63153657	74069	ENSMUSG00000020064	Herc4	Herc4
10	63082871	+	3	0.000108	7	63079589	63153657	74069	ENSMUSG00000020064	Herc4	Herc4
10	63083017	+	1	0.000108	5	63079589	63153657	74069	ENSMUSG00000020064	Herc4	Herc4
10	63083018	+	2	0.000108	6	63079589	63153657	74069	ENSMUSG00000020064	Herc4	Herc4
10	63083020	+	2	0.000108	8	63079589	63153657	74069	ENSMUSG00000020064	Herc4	Herc4
10	63083021	+	1	0.000108	8	63079589	63153657	74069	ENSMUSG00000020064	Herc4	Herc4
10	63083023	+	2	0.000108	6	63079589	63153657	74069	ENSMUSG00000020064	Herc4	Herc4
10	63099708	+	3	0.000108	5	63079589	63153657	74069	ENSMUSG00000020064	Herc4	Herc4
10	63099709	+	1	0.000108	5	63079589	63153657	74069	ENSMUSG00000020064	Herc4	Herc4
10	63099710	+	1	0.000108	5	63079589	63153657	74069	ENSMUSG00000020064	Herc4	Herc4
10	63106290	+	1	0.000108	5	63079589	63153657	74069	ENSMUSG00000020064	Herc4	Herc4
10	63106290	+	1	0.000108	5	63105869	63106647	779	ENSMUSG00000112759	Gm47615	Gm47615
10	63106291	+	1	0.000108	6	63079589	63153657	74069	ENSMUSG00000020064	Herc4	Herc4
10	63106291	+	1	0.000108	6	63105869	63106647	779	ENSMUSG00000112759	Gm47615	Gm47615
10	63106292	+	1	0.000108	6	63079589	63153657	74069	ENSMUSG00000020064	Herc4	Herc4
10	63106292	+	1	0.000108	6	63105869	63106647	779	ENSMUSG00000112759	Gm47615	Gm47615
10	63106293	+	2	0.000108	6	63079589	63153657	74069	ENSMUSG00000020064	Herc4	Herc4
10	63106293	+	2	0.000108	6	63105869	63106647	779	ENSMUSG00000112759	Gm47615	Gm47615
10	63106294	+	1	0.000108	5	63079589	63153657	74069	ENSMUSG00000020064	Herc4	Herc4
10	63106294	+	1	0.000108	5	63105869	63106647	779	ENSMUSG00000112759	Gm47615	Gm47615
10	63109134	+	4	0.000108	10	63079589	63153657	74069	ENSMUSG00000020064	Herc4	Herc4
10	63109135	+	2	0.000108	12	63079589	63153657	74069	ENSMUSG00000020064	Herc4	Herc4
10	63109136	+	2	0.000108	14	63079589	63153657	74069	ENSMUSG00000020064	Herc4	Herc4
10	63109137	+	2	0.000108	14	63079589	63153657	74069	ENSMUSG00000020064	Herc4	Herc4
10	63109138	+	2	0.000108	10	63079589	63153657	74069	ENSMUSG00000020064	Herc4	Herc4
10	63109139	+	2	0.000108	9	63079589	63153657	74069	ENSMUSG00000020064	Herc4	Herc4
10	63121159	+	3	0.000108	5	63079589	63153657	74069	ENSMUSG00000020064	Herc4	Herc4
10	63121975	+	5	0.000108	6	63079589	63153657	74069	ENSMUSG00000020064	Herc4	Herc4
10	63121976	+	1	0.000108	6	63079589	63153657	74069	ENSMUSG00000020064	Herc4	Herc4
10	63123349	+	1	0.000108	17	63079589	63153657	74069	ENSMUSG00000020064	Herc4	Herc4
10	63123351	+	16	0.000108	18	63079589	63153657	74069	ENSMUSG00000020064	Herc4	Herc4
10	63123354	+	1	0.000108	17	63079589	63153657	74069	ENSMUSG00000020064	Herc4	Herc4
10	63123365	+	1	0.000108	19	63079589	63153657	74069	ENSMUSG00000020064	Herc4	Herc4
10	63123367	+	3	0.000108	27	63079589	63153657	74069	ENSMUSG00000020064	Herc4	Herc4
10	63123368	+	15	0.000108	27	63079589	63153657	74069	ENSMUSG00000020064	Herc4	Herc4
10	63123369	+	6	0.000108	27	63079589	63153657	74069	ENSMUSG00000020064	Herc4	Herc4
10	63123370	+	2	0.000108	28	63079589	63153657	74069	ENSMUSG00000020064	Herc4	Herc4
10	63123372	+	1	0.000108	10	63079589	63153657	74069	ENSMUSG00000020064	Herc4	Herc4
10	63125027	+	2	0.000108	6	63079589	63153657	74069	ENSMUSG00000020064	Herc4	Herc4
10	63125028	+	3	0.000108	6	63079589	63153657	74069	ENSMUSG00000020064	Herc4	Herc4
10	63125029	+	1	0.000108	6	63079589	63153657	74069	ENSMUSG00000020064	Herc4	Herc4
10	63125103	+	2	0.000108	5	63079589	63153657	74069	ENSMUSG00000020064	Herc4	Herc4
10	63125104	+	2	0.000108	5	63079589	63153657	74069	ENSMUSG00000020064	Herc4	Herc4
10	63125106	+	1	0.000108	5	63079589	63153657	74069	ENSMUSG00000020064	Herc4	Herc4
10	63126065	+	1	0.000108	6	63079589	63153657	74069	ENSMUSG00000020064	Herc4	Herc4
10	63126465	+	3	0.000108	5	63079589	63153657	74069	ENSMUSG00000020064	Herc4	Herc4
10	63147155	+	1	0.000108	5	63079589	63153657	74069	ENSMUSG00000020064	Herc4	Herc4
10	63150394	+	4	0.000108	9	63079589	63153657	74069	ENSMUSG00000020064	Herc4	Herc4
10	63150395	+	1	0.000108	9	63079589	63153657	74069	ENSMUSG00000020064	Herc4	Herc4
10	63150396	+	1	0.000108	9	63079589	63153657	74069	ENSMUSG00000020064	Herc4	Herc4
10	63150397	+	3	0.000108	9	63079589	63153657	74069	ENSMUSG00000020064	Herc4	Herc4
10	63162226	-	5	0.000108	12	63154784	63217483	62700	ENSMUSG00000020063	Sirt1	Sirt1
10	63162227	-	4	0.000108	13	63154784	63217483	62700	ENSMUSG00000020063	Sirt1	Sirt1
10	63162228	-	1	0.000108	13	63154784	63217483	62700	ENSMUSG00000020063	Sirt1	Sirt1
10	63162229	-	2	0.000108	13	63154784	63217483	62700	ENSMUSG00000020063	Sirt1	Sirt1
10	63162230	-	1	0.000108	8	63154784	63217483	62700	ENSMUSG00000020063	Sirt1	Sirt1
10	63167510	-	1	0.000108	5	63154784	63217483	62700	ENSMUSG00000020063	Sirt1	Sirt1
10	63167511	-	2	0.000108	5	63154784	63217483	62700	ENSMUSG00000020063	Sirt1	Sirt1
10	63167513	-	2	0.000108	6	63154784	63217483	62700	ENSMUSG00000020063	Sirt1	Sirt1
10	66938865	+	1	0.000108	5	66931904	67092105	160202	ENSMUSG00000037876	Jmjd1c	Jmjd1c
10	66938866	+	2	0.000108	5	66931904	67092105	160202	ENSMUSG00000037876	Jmjd1c	Jmjd1c
10	66938867	+	1	0.000108	5	66931904	67092105	160202	ENSMUSG00000037876	Jmjd1c	Jmjd1c
10	66938868	+	1	0.000108	5	66931904	67092105	160202	ENSMUSG00000037876	Jmjd1c	Jmjd1c
10	66947176	+	1	0.000108	5	66931904	67092105	160202	ENSMUSG00000037876	Jmjd1c	Jmjd1c
10	66947178	+	4	0.000108	5	66931904	67092105	160202	ENSMUSG00000037876	Jmjd1c	Jmjd1c
10	67022098	+	1	0.000108	9	66931904	67092105	160202	ENSMUSG00000037876	Jmjd1c	Jmjd1c
10	67022099	+	3	0.000108	8	66931904	67092105	160202	ENSMUSG00000037876	Jmjd1c	Jmjd1c
10	67022100	+	4	0.000108	8	66931904	67092105	160202	ENSMUSG00000037876	Jmjd1c	Jmjd1c
10	67040933	+	5	0.000108	5	66931904	67092105	160202	ENSMUSG00000037876	Jmjd1c	Jmjd1c
10	67049521	+	5	0.000108	5	66931904	67092105	160202	ENSMUSG00000037876	Jmjd1c	Jmjd1c
10	67051146	+	1	0.000108	13	66931904	67092105	160202	ENSMUSG00000037876	Jmjd1c	Jmjd1c
10	67051147	+	1	0.000108	14	66931904	67092105	160202	ENSMUSG00000037876	Jmjd1c	Jmjd1c
10	67051148	+	1	0.000108	14	66931904	67092105	160202	ENSMUSG00000037876	Jmjd1c	Jmjd1c
10	67051149	+	9	0.000108	13	66931904	67092105	160202	ENSMUSG00000037876	Jmjd1c	Jmjd1c
10	67051150	+	1	0.000108	14	66931904	67092105	160202	ENSMUSG00000037876	Jmjd1c	Jmjd1c
10	67051153	+	2	0.000108	11	66931904	67092105	160202	ENSMUSG00000037876	Jmjd1c	Jmjd1c
10	67051155	+	8	0.000108	10	66931904	67092105	160202	ENSMUSG00000037876	Jmjd1c	Jmjd1c
10	67051159	+	5	0.000108	20	66931904	67092105	160202	ENSMUSG00000037876	Jmjd1c	Jmjd1c
10	67051160	+	1	0.000108	22	66931904	67092105	160202	ENSMUSG00000037876	Jmjd1c	Jmjd1c
10	67051161	+	5	0.000108	22	66931904	67092105	160202	ENSMUSG00000037876	Jmjd1c	Jmjd1c
10	67051162	+	9	0.000108	23	66931904	67092105	160202	ENSMUSG00000037876	Jmjd1c	Jmjd1c
10	67051163	+	2	0.000108	18	66931904	67092105	160202	ENSMUSG00000037876	Jmjd1c	Jmjd1c
10	67051165	+	1	0.000108	12	66931904	67092105	160202	ENSMUSG00000037876	Jmjd1c	Jmjd1c
10	67052644	+	1	0.000108	6	66931904	67092105	160202	ENSMUSG00000037876	Jmjd1c	Jmjd1c
10	67052645	+	5	0.000108	6	66931904	67092105	160202	ENSMUSG00000037876	Jmjd1c	Jmjd1c
10	67052894	+	4	0.000108	5	66931904	67092105	160202	ENSMUSG00000037876	Jmjd1c	Jmjd1c
10	67052895	+	1	0.000108	5	66931904	67092105	160202	ENSMUSG00000037876	Jmjd1c	Jmjd1c
10	67071651	+	5	0.000108	5	66931904	67092105	160202	ENSMUSG00000037876	Jmjd1c	Jmjd1c
10	67081427	+	2	0.000108	5	66931904	67092105	160202	ENSMUSG00000037876	Jmjd1c	Jmjd1c
10	67081428	+	1	0.000108	5	66931904	67092105	160202	ENSMUSG00000037876	Jmjd1c	Jmjd1c
10	67081430	+	2	0.000108	11	66931904	67092105	160202	ENSMUSG00000037876	Jmjd1c	Jmjd1c
10	67081432	+	4	0.000108	8	66931904	67092105	160202	ENSMUSG00000037876	Jmjd1c	Jmjd1c
10	67081433	+	2	0.000108	8	66931904	67092105	160202	ENSMUSG00000037876	Jmjd1c	Jmjd1c
10	67083975	+	1	0.000108	5	66931904	67092105	160202	ENSMUSG00000037876	Jmjd1c	Jmjd1c
10	67083976	+	1	0.000108	5	66931904	67092105	160202	ENSMUSG00000037876	Jmjd1c	Jmjd1c
10	67083977	+	3	0.000108	5	66931904	67092105	160202	ENSMUSG00000037876	Jmjd1c	Jmjd1c
10	67084476	+	6	0.000108	6	66931904	67092105	160202	ENSMUSG00000037876	Jmjd1c	Jmjd1c
10	67091965	+	2	0.000108	12	66931904	67092105	160202	ENSMUSG00000037876	Jmjd1c	Jmjd1c
10	67091966	+	1	0.000108	15	66931904	67092105	160202	ENSMUSG00000037876	Jmjd1c	Jmjd1c
10	67091967	+	9	0.000108	16	66931904	67092105	160202	ENSMUSG00000037876	Jmjd1c	Jmjd1c
10	67091969	+	3	0.000108	14	66931904	67092105	160202	ENSMUSG00000037876	Jmjd1c	Jmjd1c
10	67091970	+	1	0.000108	13	66931904	67092105	160202	ENSMUSG00000037876	Jmjd1c	Jmjd1c
10	67938813	-	5	0.000108	5	67928350	68114570	186221	ENSMUSG00000019947	Arid5b	Arid5b
10	67964598	-	1	0.000108	5	67928350	68114570	186221	ENSMUSG00000019947	Arid5b	Arid5b
10	67964599	-	1	0.000108	5	67928350	68114570	186221	ENSMUSG00000019947	Arid5b	Arid5b
10	67964601	-	3	0.000108	9	67928350	68114570	186221	ENSMUSG00000019947	Arid5b	Arid5b
10	67964603	-	2	0.000108	11	67928350	68114570	186221	ENSMUSG00000019947	Arid5b	Arid5b
10	67964604	-	2	0.000108	12	67928350	68114570	186221	ENSMUSG00000019947	Arid5b	Arid5b
10	67964606	-	4	0.000108	10	67928350	68114570	186221	ENSMUSG00000019947	Arid5b	Arid5b
10	67964607	-	1	0.000108	8	67928350	68114570	186221	ENSMUSG00000019947	Arid5b	Arid5b
10	67964608	-	1	0.000108	6	67928350	68114570	186221	ENSMUSG00000019947	Arid5b	Arid5b
10	68001085	-	1	0.000108	5	67928350	68114570	186221	ENSMUSG00000019947	Arid5b	Arid5b
10	68001086	-	1	0.000108	5	67928350	68114570	186221	ENSMUSG00000019947	Arid5b	Arid5b
10	68001087	-	2	0.000108	5	67928350	68114570	186221	ENSMUSG00000019947	Arid5b	Arid5b
10	68001088	-	1	0.000108	5	67928350	68114570	186221	ENSMUSG00000019947	Arid5b	Arid5b
10	68009446	-	2	0.000108	5	67928350	68114570	186221	ENSMUSG00000019947	Arid5b	Arid5b
10	68009447	-	3	0.000108	5	67928350	68114570	186221	ENSMUSG00000019947	Arid5b	Arid5b
10	68021836	-	1	0.000108	14	67928350	68114570	186221	ENSMUSG00000019947	Arid5b	Arid5b
10	68021838	-	4	0.000108	16	67928350	68114570	186221	ENSMUSG00000019947	Arid5b	Arid5b
10	68021839	-	7	0.000108	20	67928350	68114570	186221	ENSMUSG00000019947	Arid5b	Arid5b
10	68021840	-	2	0.000108	21	67928350	68114570	186221	ENSMUSG00000019947	Arid5b	Arid5b
10	68021841	-	2	0.000108	22	67928350	68114570	186221	ENSMUSG00000019947	Arid5b	Arid5b
10	68021842	-	4	0.000108	18	67928350	68114570	186221	ENSMUSG00000019947	Arid5b	Arid5b
10	68021843	-	2	0.000108	11	67928350	68114570	186221	ENSMUSG00000019947	Arid5b	Arid5b
10	68021844	-	1	0.000108	11	67928350	68114570	186221	ENSMUSG00000019947	Arid5b	Arid5b
10	68021858	-	4	0.000108	9	67928350	68114570	186221	ENSMUSG00000019947	Arid5b	Arid5b
10	68021859	-	4	0.000108	9	67928350	68114570	186221	ENSMUSG00000019947	Arid5b	Arid5b
10	68021860	-	1	0.000108	14	67928350	68114570	186221	ENSMUSG00000019947	Arid5b	Arid5b
10	68021863	-	5	0.000108	7	67928350	68114570	186221	ENSMUSG00000019947	Arid5b	Arid5b
10	68021864	-	1	0.000108	7	67928350	68114570	186221	ENSMUSG00000019947	Arid5b	Arid5b
10	68021876	-	2	0.000108	5	67928350	68114570	186221	ENSMUSG00000019947	Arid5b	Arid5b
10	68021878	-	1	0.000108	5	67928350	68114570	186221	ENSMUSG00000019947	Arid5b	Arid5b
10	68021879	-	2	0.000108	5	67928350	68114570	186221	ENSMUSG00000019947	Arid5b	Arid5b
10	68037755	-	1	0.000108	7	67928350	68114570	186221	ENSMUSG00000019947	Arid5b	Arid5b
10	68037756	-	2	0.000108	6	67928350	68114570	186221	ENSMUSG00000019947	Arid5b	Arid5b
10	68037757	-	3	0.000108	6	67928350	68114570	186221	ENSMUSG00000019947	Arid5b	Arid5b
10	68073804	-	2	0.000108	6	67928350	68114570	186221	ENSMUSG00000019947	Arid5b	Arid5b
10	68073805	-	3	0.000108	6	67928350	68114570	186221	ENSMUSG00000019947	Arid5b	Arid5b
10	68073806	-	1	0.000108	6	67928350	68114570	186221	ENSMUSG00000019947	Arid5b	Arid5b
10	68076464	-	1	0.000108	7	67928350	68114570	186221	ENSMUSG00000019947	Arid5b	Arid5b
10	68076465	-	5	0.000108	7	67928350	68114570	186221	ENSMUSG00000019947	Arid5b	Arid5b
10	68076466	-	1	0.000108	8	67928350	68114570	186221	ENSMUSG00000019947	Arid5b	Arid5b
10	68076469	-	1	0.000108	7	67928350	68114570	186221	ENSMUSG00000019947	Arid5b	Arid5b
10	68076471	-	5	0.000108	6	67928350	68114570	186221	ENSMUSG00000019947	Arid5b	Arid5b
10	68078678	-	2	0.000108	6	67928350	68114570	186221	ENSMUSG00000019947	Arid5b	Arid5b
10	68078679	-	1	0.000108	8	67928350	68114570	186221	ENSMUSG00000019947	Arid5b	Arid5b
10	68078680	-	1	0.000108	7	67928350	68114570	186221	ENSMUSG00000019947	Arid5b	Arid5b
10	68078681	-	1	0.000108	7	67928350	68114570	186221	ENSMUSG00000019947	Arid5b	Arid5b
10	68078682	-	2	0.000108	5	67928350	68114570	186221	ENSMUSG00000019947	Arid5b	Arid5b
10	68086711	-	2	0.000108	5	67928350	68114570	186221	ENSMUSG00000019947	Arid5b	Arid5b
10	68086712	-	3	0.000108	5	67928350	68114570	186221	ENSMUSG00000019947	Arid5b	Arid5b
10	68113722	-	1	0.000108	5	67928350	68114570	186221	ENSMUSG00000019947	Arid5b	Arid5b
10	68113724	-	1	0.000108	8	67928350	68114570	186221	ENSMUSG00000019947	Arid5b	Arid5b
10	68113725	-	3	0.000108	9	67928350	68114570	186221	ENSMUSG00000019947	Arid5b	Arid5b
10	68113726	-	2	0.000108	8	67928350	68114570	186221	ENSMUSG00000019947	Arid5b	Arid5b
10	68113727	-	1	0.000108	8	67928350	68114570	186221	ENSMUSG00000019947	Arid5b	Arid5b
10	68113728	-	1	0.000108	7	67928350	68114570	186221	ENSMUSG00000019947	Arid5b	Arid5b
10	69373959	+	5	0.000108	5	69234603	69863268	628666	ENSMUSG00000069601	Ank3	Ank3
10	69945300	+	5	0.000108	5	69932951	70029030	96080	ENSMUSG00000048701	Ccdc6	Ccdc6
10	69962452	+	6	0.000108	6	69932951	70029030	96080	ENSMUSG00000048701	Ccdc6	Ccdc6
10	69973272	+	1	0.000108	5	69932951	70029030	96080	ENSMUSG00000048701	Ccdc6	Ccdc6
10	69973273	+	3	0.000108	5	69932951	70029030	96080	ENSMUSG00000048701	Ccdc6	Ccdc6
10	69973274	+	1	0.000108	5	69932951	70029030	96080	ENSMUSG00000048701	Ccdc6	Ccdc6
10	70026997	+	1	0.000108	6	69932951	70029030	96080	ENSMUSG00000048701	Ccdc6	Ccdc6
10	70026998	+	1	0.000108	5	69932951	70029030	96080	ENSMUSG00000048701	Ccdc6	Ccdc6
10	70027009	+	2	0.000108	7	69932951	70029030	96080	ENSMUSG00000048701	Ccdc6	Ccdc6
10	70027010	+	1	0.000108	9	69932951	70029030	96080	ENSMUSG00000048701	Ccdc6	Ccdc6
10	70027011	+	2	0.000108	9	69932951	70029030	96080	ENSMUSG00000048701	Ccdc6	Ccdc6
10	70027012	+	2	0.000108	9	69932951	70029030	96080	ENSMUSG00000048701	Ccdc6	Ccdc6
10	70027013	+	2	0.000108	7	69932951	70029030	96080	ENSMUSG00000048701	Ccdc6	Ccdc6
10	70669007	+	2	0.000108	5	70666585	70673693	7109	ENSMUSG00000112870	Gm40689	Gm40689
10	70669009	+	3	0.000108	8	70666585	70673693	7109	ENSMUSG00000112870	Gm40689	Gm40689
10	70669011	+	3	0.000108	7	70666585	70673693	7109	ENSMUSG00000112870	Gm40689	Gm40689
10	71063798	-	4	0.000108	6	71061294	71074110	12817	ENSMUSG00000003923	Tfam	Tfam
10	71063799	-	1	0.000108	6	71061294	71074110	12817	ENSMUSG00000003923	Tfam	Tfam
10	71063801	-	1	0.000108	6	71061294	71074110	12817	ENSMUSG00000003923	Tfam	Tfam
10	71063817	-	16	0.000108	27	71061294	71074110	12817	ENSMUSG00000003923	Tfam	Tfam
10	71063818	-	3	0.000108	27	71061294	71074110	12817	ENSMUSG00000003923	Tfam	Tfam
10	71063819	-	1	0.000108	27	71061294	71074110	12817	ENSMUSG00000003923	Tfam	Tfam
10	71063820	-	7	0.000108	27	71061294	71074110	12817	ENSMUSG00000003923	Tfam	Tfam
10	71063832	-	5	0.000108	5	71061294	71074110	12817	ENSMUSG00000003923	Tfam	Tfam
10	71090863	-	3	0.000108	7	71090810	71121092	30283	ENSMUSG00000019927	Ube2d1	Ube2d1
10	71090864	-	4	0.000108	8	71090810	71121092	30283	ENSMUSG00000019927	Ube2d1	Ube2d1
10	71090867	-	1	0.000108	5	71090810	71121092	30283	ENSMUSG00000019927	Ube2d1	Ube2d1
10	71090914	-	3	0.000108	5	71090810	71121092	30283	ENSMUSG00000019927	Ube2d1	Ube2d1
10	71090915	-	1	0.000108	5	71090810	71121092	30283	ENSMUSG00000019927	Ube2d1	Ube2d1
10	71090916	-	1	0.000108	5	71090810	71121092	30283	ENSMUSG00000019927	Ube2d1	Ube2d1
10	71090923	-	6	0.000108	8	71090810	71121092	30283	ENSMUSG00000019927	Ube2d1	Ube2d1
10	71090926	-	2	0.000108	22	71090810	71121092	30283	ENSMUSG00000019927	Ube2d1	Ube2d1
10	71090927	-	5	0.000108	17	71090810	71121092	30283	ENSMUSG00000019927	Ube2d1	Ube2d1
10	71090928	-	5	0.000108	23	71090810	71121092	30283	ENSMUSG00000019927	Ube2d1	Ube2d1
10	71090929	-	4	0.000108	24	71090810	71121092	30283	ENSMUSG00000019927	Ube2d1	Ube2d1
10	71090930	-	1	0.000108	23	71090810	71121092	30283	ENSMUSG00000019927	Ube2d1	Ube2d1
10	71090931	-	6	0.000108	19	71090810	71121092	30283	ENSMUSG00000019927	Ube2d1	Ube2d1
10	71090932	-	1	0.000108	14	71090810	71121092	30283	ENSMUSG00000019927	Ube2d1	Ube2d1
10	71090933	-	1	0.000108	10	71090810	71121092	30283	ENSMUSG00000019927	Ube2d1	Ube2d1
10	71090934	-	1	0.000108	9	71090810	71121092	30283	ENSMUSG00000019927	Ube2d1	Ube2d1
10	71090954	-	1	0.000108	6	71090810	71121092	30283	ENSMUSG00000019927	Ube2d1	Ube2d1
10	71090957	-	5	0.000108	6	71090810	71121092	30283	ENSMUSG00000019927	Ube2d1	Ube2d1
10	71091285	-	2	0.000108	5	71090810	71121092	30283	ENSMUSG00000019927	Ube2d1	Ube2d1
10	71091286	-	1	0.000108	6	71090810	71121092	30283	ENSMUSG00000019927	Ube2d1	Ube2d1
10	71091288	-	1	0.000108	6	71090810	71121092	30283	ENSMUSG00000019927	Ube2d1	Ube2d1
10	71094038	-	2	0.000108	6	71090810	71121092	30283	ENSMUSG00000019927	Ube2d1	Ube2d1
10	71094039	-	4	0.000108	6	71090810	71121092	30283	ENSMUSG00000019927	Ube2d1	Ube2d1
10	73800908	+	5	0.000108	5	72935174	74485569	1550396	ENSMUSG00000052613	Pcdh15	Pcdh15
10	73923392	+	10	0.000108	10	72935174	74485569	1550396	ENSMUSG00000052613	Pcdh15	Pcdh15
10	74010442	+	5	0.000108	5	72935174	74485569	1550396	ENSMUSG00000052613	Pcdh15	Pcdh15
10	74324985	+	2	0.000108	5	72935174	74485569	1550396	ENSMUSG00000052613	Pcdh15	Pcdh15
10	74324986	+	3	0.000108	5	72935174	74485569	1550396	ENSMUSG00000052613	Pcdh15	Pcdh15
10	75115788	+	1	0.000108	13	75047905	75148577	100673	ENSMUSG00000033444	Specc1l	Specc1l
10	75115789	+	12	0.000108	13	75047905	75148577	100673	ENSMUSG00000033444	Specc1l	Specc1l
10	75146774	+	1	0.000108	6	75047905	75148577	100673	ENSMUSG00000033444	Specc1l	Specc1l
10	75146777	+	4	0.000108	5	75047905	75148577	100673	ENSMUSG00000033444	Specc1l	Specc1l
10	75162679	+	10	0.000108	10	75152711	75170618	17908	ENSMUSG00000020178	Adora2a	Adora2a
10	75165276	+	5	0.000108	5	75152711	75170618	17908	ENSMUSG00000020178	Adora2a	Adora2a
10	75369787	+	2	0.000108	5	75353385	75373215	19831	ENSMUSG00000020180	Snrpd3	Snrpd3
10	75369788	+	3	0.000108	5	75353385	75373215	19831	ENSMUSG00000020180	Snrpd3	Snrpd3
10	75371155	+	1	0.000108	8	75353385	75373215	19831	ENSMUSG00000020180	Snrpd3	Snrpd3
10	75371156	+	7	0.000108	8	75353385	75373215	19831	ENSMUSG00000020180	Snrpd3	Snrpd3
10	75371162	+	2	0.000108	26	75353385	75373215	19831	ENSMUSG00000020180	Snrpd3	Snrpd3
10	75371163	+	21	0.000108	27	75353385	75373215	19831	ENSMUSG00000020180	Snrpd3	Snrpd3
10	75371164	+	1	0.000108	28	75353385	75373215	19831	ENSMUSG00000020180	Snrpd3	Snrpd3
10	75371165	+	2	0.000108	28	75353385	75373215	19831	ENSMUSG00000020180	Snrpd3	Snrpd3
10	75371166	+	1	0.000108	26	75353385	75373215	19831	ENSMUSG00000020180	Snrpd3	Snrpd3
10	75371167	+	1	0.000108	5	75353385	75373215	19831	ENSMUSG00000020180	Snrpd3	Snrpd3
10	75371233	+	2	0.000108	7	75353385	75373215	19831	ENSMUSG00000020180	Snrpd3	Snrpd3
10	75371236	+	3	0.000108	33	75353385	75373215	19831	ENSMUSG00000020180	Snrpd3	Snrpd3
10	75371237	+	13	0.000108	34	75353385	75373215	19831	ENSMUSG00000020180	Snrpd3	Snrpd3
10	75371238	+	13	0.000108	40	75353385	75373215	19831	ENSMUSG00000020180	Snrpd3	Snrpd3
10	75371239	+	2	0.000108	43	75353385	75373215	19831	ENSMUSG00000020180	Snrpd3	Snrpd3
10	75371240	+	3	0.000108	41	75353385	75373215	19831	ENSMUSG00000020180	Snrpd3	Snrpd3
10	75371241	+	6	0.000108	36	75353385	75373215	19831	ENSMUSG00000020180	Snrpd3	Snrpd3
10	75371242	+	3	0.000108	47	75353385	75373215	19831	ENSMUSG00000020180	Snrpd3	Snrpd3
10	75371243	+	1	0.000108	48	75353385	75373215	19831	ENSMUSG00000020180	Snrpd3	Snrpd3
10	75371244	+	8	0.000108	47	75353385	75373215	19831	ENSMUSG00000020180	Snrpd3	Snrpd3
10	75371245	+	24	0.000108	41	75353385	75373215	19831	ENSMUSG00000020180	Snrpd3	Snrpd3
10	75371246	+	3	0.000108	39	75353385	75373215	19831	ENSMUSG00000020180	Snrpd3	Snrpd3
10	75371247	+	2	0.000108	49	75353385	75373215	19831	ENSMUSG00000020180	Snrpd3	Snrpd3
10	75371249	+	1	0.000108	23	75353385	75373215	19831	ENSMUSG00000020180	Snrpd3	Snrpd3
10	75371250	+	11	0.000108	21	75353385	75373215	19831	ENSMUSG00000020180	Snrpd3	Snrpd3
10	75371251	+	6	0.000108	22	75353385	75373215	19831	ENSMUSG00000020180	Snrpd3	Snrpd3
10	75371253	+	1	0.000108	22	75353385	75373215	19831	ENSMUSG00000020180	Snrpd3	Snrpd3
10	75371254	+	3	0.000108	11	75353385	75373215	19831	ENSMUSG00000020180	Snrpd3	Snrpd3
10	75371255	+	1	0.000108	5	75353385	75373215	19831	ENSMUSG00000020180	Snrpd3	Snrpd3
10	75371264	+	1	0.000108	8	75353385	75373215	19831	ENSMUSG00000020180	Snrpd3	Snrpd3
10	75371265	+	1	0.000108	8	75353385	75373215	19831	ENSMUSG00000020180	Snrpd3	Snrpd3
10	75371267	+	5	0.000108	9	75353385	75373215	19831	ENSMUSG00000020180	Snrpd3	Snrpd3
10	75371269	+	2	0.000108	8	75353385	75373215	19831	ENSMUSG00000020180	Snrpd3	Snrpd3
10	75551394	-	3	0.000108	5	75481946	75600175	118230	ENSMUSG00000020196	Cabin1	Cabin1
10	75551396	-	1	0.000108	5	75481946	75600175	118230	ENSMUSG00000020196	Cabin1	Cabin1
10	75551397	-	1	0.000108	5	75481946	75600175	118230	ENSMUSG00000020196	Cabin1	Cabin1
10	75599616	-	6	0.000108	6	75481946	75600175	118230	ENSMUSG00000020196	Cabin1	Cabin1
10	76330872	+	1	0.000108	5	76304761	76351691	46931	ENSMUSG00000001150	Mcm3ap	Mcm3ap
10	76336816	+	2	0.000108	5	76304761	76351691	46931	ENSMUSG00000001150	Mcm3ap	Mcm3ap
10	76336817	+	2	0.000108	5	76304761	76351691	46931	ENSMUSG00000001150	Mcm3ap	Mcm3ap
10	76336818	+	1	0.000108	5	76304761	76351691	46931	ENSMUSG00000001150	Mcm3ap	Mcm3ap
10	76545550	-	2	0.000108	9	76544626	76562002	17377	ENSMUSG00000001119	Col6a1	Col6a1
10	76545551	-	7	0.000108	9	76544626	76562002	17377	ENSMUSG00000001119	Col6a1	Col6a1
10	76682685	-	7	0.000108	7	76597691	76797721	200031	ENSMUSG00000001120	Pcbp3	Pcbp3
10	76688955	-	5	0.000108	5	76597691	76797721	200031	ENSMUSG00000001120	Pcbp3	Pcbp3
10	76880388	+	2	0.000108	6	76868075	76896836	28762	ENSMUSG00000001436	Slc19a1	Slc19a1
10	76880389	+	2	0.000108	6	76868075	76896836	28762	ENSMUSG00000001436	Slc19a1	Slc19a1
10	76880390	+	1	0.000108	6	76868075	76896836	28762	ENSMUSG00000001436	Slc19a1	Slc19a1
10	76880391	+	1	0.000108	6	76868075	76896836	28762	ENSMUSG00000001436	Slc19a1	Slc19a1
10	77223199	-	1	0.000108	5	77126560	77254104	127545	ENSMUSG00000020262	Adarb1	Adarb1
10	77223200	-	3	0.000108	5	77126560	77254104	127545	ENSMUSG00000020262	Adarb1	Adarb1
10	77223201	-	1	0.000108	5	77126560	77254104	127545	ENSMUSG00000020262	Adarb1	Adarb1
10	77368929	+	5	0.000108	5	77366086	77401542	35457	ENSMUSG00000000290	Itgb2	Itgb2
10	77383300	+	5	0.000108	5	77366086	77401542	35457	ENSMUSG00000000290	Itgb2	Itgb2
10	77386895	+	2	0.000108	9	77366086	77401542	35457	ENSMUSG00000000290	Itgb2	Itgb2
10	77386896	+	7	0.000108	9	77366086	77401542	35457	ENSMUSG00000000290	Itgb2	Itgb2
10	77394899	+	5	0.000108	9	77366086	77401542	35457	ENSMUSG00000000290	Itgb2	Itgb2
10	77394900	+	4	0.000108	9	77366086	77401542	35457	ENSMUSG00000000290	Itgb2	Itgb2
10	77425567	+	2	0.000108	6	77417554	77434566	17013	ENSMUSG00000009291	Pttg1ip	Pttg1ip
10	77425568	+	3	0.000108	6	77417554	77434566	17013	ENSMUSG00000009291	Pttg1ip	Pttg1ip
10	77425569	+	1	0.000108	6	77417554	77434566	17013	ENSMUSG00000009291	Pttg1ip	Pttg1ip
10	77466576	+	3	0.000108	6	77442031	77477377	35347	ENSMUSG00000112241	Gm49325	Gm49325
10	77466576	+	3	0.000108	6	77458109	77481827	23719	ENSMUSG00000009293	Ube2g2	Ube2g2
10	77466577	+	2	0.000108	6	77442031	77477377	35347	ENSMUSG00000112241	Gm49325	Gm49325
10	77466577	+	2	0.000108	6	77458109	77481827	23719	ENSMUSG00000009293	Ube2g2	Ube2g2
10	77466578	+	1	0.000108	6	77442031	77477377	35347	ENSMUSG00000112241	Gm49325	Gm49325
10	77466578	+	1	0.000108	6	77458109	77481827	23719	ENSMUSG00000009293	Ube2g2	Ube2g2
10	77466586	+	1	0.000108	6	77442031	77477377	35347	ENSMUSG00000112241	Gm49325	Gm49325
10	77466586	+	1	0.000108	6	77458109	77481827	23719	ENSMUSG00000009293	Ube2g2	Ube2g2
10	77466588	+	4	0.000108	6	77442031	77477377	35347	ENSMUSG00000112241	Gm49325	Gm49325
10	77466588	+	4	0.000108	6	77458109	77481827	23719	ENSMUSG00000009293	Ube2g2	Ube2g2
10	77466591	+	1	0.000108	5	77442031	77477377	35347	ENSMUSG00000112241	Gm49325	Gm49325
10	77466591	+	1	0.000108	5	77458109	77481827	23719	ENSMUSG00000009293	Ube2g2	Ube2g2
10	77466595	+	4	0.000108	7	77442031	77477377	35347	ENSMUSG00000112241	Gm49325	Gm49325
10	77466595	+	4	0.000108	7	77458109	77481827	23719	ENSMUSG00000009293	Ube2g2	Ube2g2
10	77466596	+	3	0.000108	7	77442031	77477377	35347	ENSMUSG00000112241	Gm49325	Gm49325
10	77466596	+	3	0.000108	7	77458109	77481827	23719	ENSMUSG00000009293	Ube2g2	Ube2g2
10	77466609	+	2	0.000108	5	77442031	77477377	35347	ENSMUSG00000112241	Gm49325	Gm49325
10	77466609	+	2	0.000108	5	77458109	77481827	23719	ENSMUSG00000009293	Ube2g2	Ube2g2
10	77466612	+	2	0.000108	7	77442031	77477377	35347	ENSMUSG00000112241	Gm49325	Gm49325
10	77466612	+	2	0.000108	7	77458109	77481827	23719	ENSMUSG00000009293	Ube2g2	Ube2g2
10	77466614	+	2	0.000108	8	77442031	77477377	35347	ENSMUSG00000112241	Gm49325	Gm49325
10	77466614	+	2	0.000108	8	77458109	77481827	23719	ENSMUSG00000009293	Ube2g2	Ube2g2
10	77466615	+	1	0.000108	8	77442031	77477377	35347	ENSMUSG00000112241	Gm49325	Gm49325
10	77466615	+	1	0.000108	8	77458109	77481827	23719	ENSMUSG00000009293	Ube2g2	Ube2g2
10	77466616	+	2	0.000108	6	77442031	77477377	35347	ENSMUSG00000112241	Gm49325	Gm49325
10	77466616	+	2	0.000108	6	77458109	77481827	23719	ENSMUSG00000009293	Ube2g2	Ube2g2
10	77466617	+	1	0.000108	6	77442031	77477377	35347	ENSMUSG00000112241	Gm49325	Gm49325
10	77466617	+	1	0.000108	6	77458109	77481827	23719	ENSMUSG00000009293	Ube2g2	Ube2g2
10	77466733	+	1	0.000108	5	77442031	77477377	35347	ENSMUSG00000112241	Gm49325	Gm49325
10	77466733	+	1	0.000108	5	77458109	77481827	23719	ENSMUSG00000009293	Ube2g2	Ube2g2
10	77466734	+	1	0.000108	5	77442031	77477377	35347	ENSMUSG00000112241	Gm49325	Gm49325
10	77466734	+	1	0.000108	5	77458109	77481827	23719	ENSMUSG00000009293	Ube2g2	Ube2g2
10	77466735	+	2	0.000108	5	77442031	77477377	35347	ENSMUSG00000112241	Gm49325	Gm49325
10	77466735	+	2	0.000108	5	77458109	77481827	23719	ENSMUSG00000009293	Ube2g2	Ube2g2
10	77466736	+	1	0.000108	6	77442031	77477377	35347	ENSMUSG00000112241	Gm49325	Gm49325
10	77466736	+	1	0.000108	6	77458109	77481827	23719	ENSMUSG00000009293	Ube2g2	Ube2g2
10	77638734	+	5	0.000108	5	77522403	77722855	200453	ENSMUSG00000069581	Tspear	Tspear
10	77911181	+	9	0.000108	27	77905136	77919747	14612	ENSMUSG00000000732	Icosl	Icosl
10	77911182	+	1	0.000108	28	77905136	77919747	14612	ENSMUSG00000000732	Icosl	Icosl
10	77911183	+	15	0.000108	28	77905136	77919747	14612	ENSMUSG00000000732	Icosl	Icosl
10	77911184	+	2	0.000108	28	77905136	77919747	14612	ENSMUSG00000000732	Icosl	Icosl
10	77911185	+	1	0.000108	19	77905136	77919747	14612	ENSMUSG00000000732	Icosl	Icosl
10	78022756	-	3	0.000108	8	78022559	78080475	57917	ENSMUSG00000000374	Trappc10	Trappc10
10	78022758	-	3	0.000108	8	78022559	78080475	57917	ENSMUSG00000000374	Trappc10	Trappc10
10	78022759	-	2	0.000108	8	78022559	78080475	57917	ENSMUSG00000000374	Trappc10	Trappc10
10	78023480	-	1	0.000108	7	78022559	78080475	57917	ENSMUSG00000000374	Trappc10	Trappc10
10	78023481	-	1	0.000108	6	78022559	78080475	57917	ENSMUSG00000000374	Trappc10	Trappc10
10	78023483	-	4	0.000108	6	78022559	78080475	57917	ENSMUSG00000000374	Trappc10	Trappc10
10	78058471	-	4	0.000108	5	78022559	78080475	57917	ENSMUSG00000000374	Trappc10	Trappc10
10	78058472	-	1	0.000108	5	78022559	78080475	57917	ENSMUSG00000000374	Trappc10	Trappc10
10	78058502	-	5	0.000108	12	78022559	78080475	57917	ENSMUSG00000000374	Trappc10	Trappc10
10	78058503	-	7	0.000108	12	78022559	78080475	57917	ENSMUSG00000000374	Trappc10	Trappc10
10	78133358	-	5	0.000108	5	78105012	78188323	83312	ENSMUSG00000001211	Agpat3	Agpat3
10	78133358	-	5	0.000108	5	78123868	78143453	19586	ENSMUSG00000118646	Gm56820	Gm56820
10	78242482	-	7	0.000108	7	78236218	78248877	12660	ENSMUSG00000061032	Rrp1	Rrp1
10	78284631	-	4	0.000108	7	78272578	78300809	28232	ENSMUSG00000032788	Pdxk	Pdxk
10	78284632	-	2	0.000108	7	78272578	78300809	28232	ENSMUSG00000032788	Pdxk	Pdxk
10	78284634	-	1	0.000108	7	78272578	78300809	28232	ENSMUSG00000032788	Pdxk	Pdxk
10	78414036	+	6	0.000108	6	78410180	78420336	10157	ENSMUSG00000032763	Ilvbl	Ilvbl
10	78904435	-	1	0.000108	5	78900208	78933434	33227	ENSMUSG00000060301	2610008E11Rik	2610008E11Rik
10	78904436	-	1	0.000108	5	78900208	78933434	33227	ENSMUSG00000060301	2610008E11Rik	2610008E11Rik
10	78904437	-	3	0.000108	5	78900208	78933434	33227	ENSMUSG00000060301	2610008E11Rik	2610008E11Rik
10	78904476	-	1	0.000108	9	78900208	78933434	33227	ENSMUSG00000060301	2610008E11Rik	2610008E11Rik
10	78904477	-	1	0.000108	9	78900208	78933434	33227	ENSMUSG00000060301	2610008E11Rik	2610008E11Rik
10	78904478	-	6	0.000108	9	78900208	78933434	33227	ENSMUSG00000060301	2610008E11Rik	2610008E11Rik
10	78904479	-	1	0.000108	9	78900208	78933434	33227	ENSMUSG00000060301	2610008E11Rik	2610008E11Rik
10	78924106	-	4	0.000108	11	78900208	78933434	33227	ENSMUSG00000060301	2610008E11Rik	2610008E11Rik
10	78924107	-	1	0.000108	11	78900208	78933434	33227	ENSMUSG00000060301	2610008E11Rik	2610008E11Rik
10	78924108	-	6	0.000108	11	78900208	78933434	33227	ENSMUSG00000060301	2610008E11Rik	2610008E11Rik
10	79376540	-	28	0.000108	28	79376079	79391033	14955	ENSMUSG00000042570	Mier2	Mier2
10	79547646	+	2	0.000108	5	79540325	79547803	7479	ENSMUSG00000023175	Bsg	Bsg
10	79547647	+	1	0.000108	5	79540325	79547803	7479	ENSMUSG00000023175	Bsg	Bsg
10	79547648	+	2	0.000108	5	79540325	79547803	7479	ENSMUSG00000023175	Bsg	Bsg
10	79595636	-	1	0.000108	6	79594349	79602786	8438	ENSMUSG00000035890	Rnf126	Rnf126
10	79595637	-	1	0.000108	6	79594349	79602786	8438	ENSMUSG00000035890	Rnf126	Rnf126
10	79595638	-	1	0.000108	7	79594349	79602786	8438	ENSMUSG00000035890	Rnf126	Rnf126
10	79595639	-	2	0.000108	6	79594349	79602786	8438	ENSMUSG00000035890	Rnf126	Rnf126
10	79692378	+	5	0.000108	5	79690261	79700605	10345	ENSMUSG00000006498	Ptbp1	Ptbp1
10	79696811	+	17	0.000108	29	79690261	79700605	10345	ENSMUSG00000006498	Ptbp1	Ptbp1
10	79696812	+	12	0.000108	29	79690261	79700605	10345	ENSMUSG00000006498	Ptbp1	Ptbp1
10	79697886	+	1	0.000108	6	79690261	79700605	10345	ENSMUSG00000006498	Ptbp1	Ptbp1
10	79697887	+	2	0.000108	6	79690261	79700605	10345	ENSMUSG00000006498	Ptbp1	Ptbp1
10	79697888	+	3	0.000108	7	79690261	79700605	10345	ENSMUSG00000006498	Ptbp1	Ptbp1
10	79697891	+	1	0.000108	7	79690261	79700605	10345	ENSMUSG00000006498	Ptbp1	Ptbp1
10	79697893	+	1	0.000108	5	79690261	79700605	10345	ENSMUSG00000006498	Ptbp1	Ptbp1
10	79697894	+	2	0.000108	5	79690261	79700605	10345	ENSMUSG00000006498	Ptbp1	Ptbp1
10	79697896	+	1	0.000108	20	79690261	79700605	10345	ENSMUSG00000006498	Ptbp1	Ptbp1
10	79697898	+	4	0.000108	17	79690261	79700605	10345	ENSMUSG00000006498	Ptbp1	Ptbp1
10	79697899	+	12	0.000108	22	79690261	79700605	10345	ENSMUSG00000006498	Ptbp1	Ptbp1
10	79697902	+	5	0.000108	18	79690261	79700605	10345	ENSMUSG00000006498	Ptbp1	Ptbp1
10	79697904	+	1	0.000108	6	79690261	79700605	10345	ENSMUSG00000006498	Ptbp1	Ptbp1
10	79710121	-	3	0.000108	24	79696309	79710468	14160	ENSMUSG00000035835	Plppr3	Plppr3
10	79710122	-	1	0.000108	39	79696309	79710468	14160	ENSMUSG00000035835	Plppr3	Plppr3
10	79710123	-	1	0.000108	39	79696309	79710468	14160	ENSMUSG00000035835	Plppr3	Plppr3
10	79710124	-	19	0.000108	39	79696309	79710468	14160	ENSMUSG00000035835	Plppr3	Plppr3
10	79710125	-	15	0.000108	36	79696309	79710468	14160	ENSMUSG00000035835	Plppr3	Plppr3
10	79746182	-	1	0.000108	5	79745886	79757042	11157	ENSMUSG00000035781	R3hdm4	R3hdm4
10	79746184	-	3	0.000108	5	79745886	79757042	11157	ENSMUSG00000035781	R3hdm4	R3hdm4
10	79746185	-	1	0.000108	5	79745886	79757042	11157	ENSMUSG00000035781	R3hdm4	R3hdm4
10	79830540	+	1	0.000108	5	79824418	79831896	7479	ENSMUSG00000004665	Cnn2	Cnn2
10	79830541	+	4	0.000108	5	79824418	79831896	7479	ENSMUSG00000004665	Cnn2	Cnn2
10	79855979	+	1	0.000108	8	79852487	79867306	14820	ENSMUSG00000035697	Arhgap45	Arhgap45
10	79855981	+	3	0.000108	8	79852487	79867306	14820	ENSMUSG00000035697	Arhgap45	Arhgap45
10	79855982	+	4	0.000108	8	79852487	79867306	14820	ENSMUSG00000035697	Arhgap45	Arhgap45
10	79856003	+	1	0.000108	5	79852487	79867306	14820	ENSMUSG00000035697	Arhgap45	Arhgap45
10	79856005	+	1	0.000108	6	79852487	79867306	14820	ENSMUSG00000035697	Arhgap45	Arhgap45
10	79856006	+	2	0.000108	5	79852487	79867306	14820	ENSMUSG00000035697	Arhgap45	Arhgap45
10	79856408	+	4	0.000108	5	79852487	79867306	14820	ENSMUSG00000035697	Arhgap45	Arhgap45
10	79856409	+	1	0.000108	5	79852487	79867306	14820	ENSMUSG00000035697	Arhgap45	Arhgap45
10	79859880	+	3	0.000108	7	79852487	79867306	14820	ENSMUSG00000035697	Arhgap45	Arhgap45
10	79859881	+	1	0.000108	8	79852487	79867306	14820	ENSMUSG00000035697	Arhgap45	Arhgap45
10	79859882	+	1	0.000108	8	79852487	79867306	14820	ENSMUSG00000035697	Arhgap45	Arhgap45
10	79859883	+	2	0.000108	8	79852487	79867306	14820	ENSMUSG00000035697	Arhgap45	Arhgap45
10	79859884	+	1	0.000108	5	79852487	79867306	14820	ENSMUSG00000035697	Arhgap45	Arhgap45
10	79864491	+	3	0.000108	5	79852487	79867306	14820	ENSMUSG00000035697	Arhgap45	Arhgap45
10	79864492	+	2	0.000108	5	79852487	79867306	14820	ENSMUSG00000035697	Arhgap45	Arhgap45
10	79867256	+	1	0.000108	15	79852487	79867306	14820	ENSMUSG00000035697	Arhgap45	Arhgap45
10	79867258	+	14	0.000108	15	79852487	79867306	14820	ENSMUSG00000035697	Arhgap45	Arhgap45
10	79867266	+	1	0.000108	12	79852487	79867306	14820	ENSMUSG00000035697	Arhgap45	Arhgap45
10	79867268	+	8	0.000108	14	79852487	79867306	14820	ENSMUSG00000035697	Arhgap45	Arhgap45
10	79867269	+	2	0.000108	20	79852487	79867306	14820	ENSMUSG00000035697	Arhgap45	Arhgap45
10	79867270	+	1	0.000108	29	79852487	79867306	14820	ENSMUSG00000035697	Arhgap45	Arhgap45
10	79867271	+	2	0.000108	29	79852487	79867306	14820	ENSMUSG00000035697	Arhgap45	Arhgap45
10	79867272	+	6	0.000108	22	79852487	79867306	14820	ENSMUSG00000035697	Arhgap45	Arhgap45
10	79867273	+	10	0.000108	20	79852487	79867306	14820	ENSMUSG00000035697	Arhgap45	Arhgap45
10	79867275	+	1	0.000108	17	79852487	79867306	14820	ENSMUSG00000035697	Arhgap45	Arhgap45
10	79913976	-	4	0.000108	7	79892826	79941405	48580	ENSMUSG00000035673	Sbno2	Sbno2
10	79913978	-	3	0.000108	7	79892826	79941405	48580	ENSMUSG00000035673	Sbno2	Sbno2
10	79916355	-	5	0.000108	5	79892826	79941405	48580	ENSMUSG00000035673	Sbno2	Sbno2
10	79966253	+	2	0.000108	6	79951637	79966516	14880	ENSMUSG00000003068	Stk11	Stk11
10	79966255	+	3	0.000108	6	79951637	79966516	14880	ENSMUSG00000003068	Stk11	Stk11
10	79966256	+	1	0.000108	8	79951637	79966516	14880	ENSMUSG00000003068	Stk11	Stk11
10	79992611	+	2	0.000108	7	79984106	79994202	10097	ENSMUSG00000035621	Midn	Midn
10	79992612	+	3	0.000108	7	79984106	79994202	10097	ENSMUSG00000035621	Midn	Midn
10	79992613	+	1	0.000108	7	79984106	79994202	10097	ENSMUSG00000035621	Midn	Midn
10	79992614	+	1	0.000108	9	79984106	79994202	10097	ENSMUSG00000035621	Midn	Midn
10	80005975	+	1	0.000108	6	80001819	80008620	6802	ENSMUSG00000045193	Cirbp	Cirbp
10	80005977	+	1	0.000108	6	80001819	80008620	6802	ENSMUSG00000045193	Cirbp	Cirbp
10	80005978	+	4	0.000108	6	80001819	80008620	6802	ENSMUSG00000045193	Cirbp	Cirbp
10	80123771	+	1	0.000108	17	80097320	80124242	26923	ENSMUSG00000069565	Dazap1	Dazap1
10	80123772	+	4	0.000108	17	80097320	80124242	26923	ENSMUSG00000069565	Dazap1	Dazap1
10	80123773	+	11	0.000108	17	80097320	80124242	26923	ENSMUSG00000069565	Dazap1	Dazap1
10	80123774	+	1	0.000108	18	80097320	80124242	26923	ENSMUSG00000069565	Dazap1	Dazap1
10	80123779	+	1	0.000108	5	80097320	80124242	26923	ENSMUSG00000069565	Dazap1	Dazap1
10	80123782	+	2	0.000108	10	80097320	80124242	26923	ENSMUSG00000069565	Dazap1	Dazap1
10	80123783	+	1	0.000108	10	80097320	80124242	26923	ENSMUSG00000069565	Dazap1	Dazap1
10	80123784	+	2	0.000108	15	80097320	80124242	26923	ENSMUSG00000069565	Dazap1	Dazap1
10	80123785	+	4	0.000108	15	80097320	80124242	26923	ENSMUSG00000069565	Dazap1	Dazap1
10	80123786	+	1	0.000108	13	80097320	80124242	26923	ENSMUSG00000069565	Dazap1	Dazap1
10	80123787	+	5	0.000108	13	80097320	80124242	26923	ENSMUSG00000069565	Dazap1	Dazap1
10	80123790	+	1	0.000108	6	80097320	80124242	26923	ENSMUSG00000069565	Dazap1	Dazap1
10	80123819	+	3	0.000108	5	80097320	80124242	26923	ENSMUSG00000069565	Dazap1	Dazap1
10	80128743	+	2	0.000108	7	80128287	80129948	1662	ENSMUSG00000063457	Rps15	Rps15
10	80128744	+	2	0.000108	7	80128287	80129948	1662	ENSMUSG00000063457	Rps15	Rps15
10	80128745	+	1	0.000108	7	80128287	80129948	1662	ENSMUSG00000063457	Rps15	Rps15
10	80128746	+	2	0.000108	7	80128287	80129948	1662	ENSMUSG00000063457	Rps15	Rps15
10	80155961	-	3	0.000108	5	80154088	80156371	2284	ENSMUSG00000020133	2310011J03Rik	2310011J03Rik
10	80155962	-	1	0.000108	5	80154088	80156371	2284	ENSMUSG00000020133	2310011J03Rik	2310011J03Rik
10	80155963	-	1	0.000108	5	80154088	80156371	2284	ENSMUSG00000020133	2310011J03Rik	2310011J03Rik
10	80245507	-	1	0.000108	6	80245348	80269481	24134	ENSMUSG00000020167	Tcf3	Tcf3
10	80245508	-	4	0.000108	6	80245348	80269481	24134	ENSMUSG00000020167	Tcf3	Tcf3
10	80245509	-	1	0.000108	6	80245348	80269481	24134	ENSMUSG00000020167	Tcf3	Tcf3
10	80245610	-	1	0.000108	6	80245348	80269481	24134	ENSMUSG00000020167	Tcf3	Tcf3
10	80245611	-	2	0.000108	6	80245348	80269481	24134	ENSMUSG00000020167	Tcf3	Tcf3
10	80245612	-	3	0.000108	6	80245348	80269481	24134	ENSMUSG00000020167	Tcf3	Tcf3
10	80392161	-	5	0.000108	5	80376756	80397394	20639	ENSMUSG00000047417	Rexo1	Rexo1
10	80476495	+	4	0.000108	8	80458672	80476583	17912	ENSMUSG00000003345	Csnk1g2	Csnk1g2
10	80476498	+	4	0.000108	11	80458672	80476583	17912	ENSMUSG00000003345	Csnk1g2	Csnk1g2
10	80476499	+	1	0.000108	7	80458672	80476583	17912	ENSMUSG00000003345	Csnk1g2	Csnk1g2
10	80476500	+	1	0.000108	7	80458672	80476583	17912	ENSMUSG00000003345	Csnk1g2	Csnk1g2
10	80476501	+	1	0.000108	8	80458672	80476583	17912	ENSMUSG00000003345	Csnk1g2	Csnk1g2
10	80476530	+	1	0.000108	9	80458672	80476583	17912	ENSMUSG00000003345	Csnk1g2	Csnk1g2
10	80476531	+	6	0.000108	9	80458672	80476583	17912	ENSMUSG00000003345	Csnk1g2	Csnk1g2
10	80476532	+	2	0.000108	10	80458672	80476583	17912	ENSMUSG00000003345	Csnk1g2	Csnk1g2
10	80501529	-	5	0.000108	5	80501161	80513946	12786	ENSMUSG00000020190	Mknk2	Mknk2
10	80501763	-	1	0.000108	7	80501161	80513946	12786	ENSMUSG00000020190	Mknk2	Mknk2
10	80501764	-	2	0.000108	8	80501161	80513946	12786	ENSMUSG00000020190	Mknk2	Mknk2
10	80501765	-	2	0.000108	9	80501161	80513946	12786	ENSMUSG00000020190	Mknk2	Mknk2
10	80501766	-	2	0.000108	9	80501161	80513946	12786	ENSMUSG00000020190	Mknk2	Mknk2
10	80501767	-	1	0.000108	8	80501161	80513946	12786	ENSMUSG00000020190	Mknk2	Mknk2
10	80501768	-	1	0.000108	8	80501161	80513946	12786	ENSMUSG00000020190	Mknk2	Mknk2
10	80501781	-	1	0.000108	8	80501161	80513946	12786	ENSMUSG00000020190	Mknk2	Mknk2
10	80501782	-	7	0.000108	8	80501161	80513946	12786	ENSMUSG00000020190	Mknk2	Mknk2
10	80522010	-	5	0.000108	5	80521087	80537811	16725	ENSMUSG00000003348	Mob3a	Mob3a
10	80522344	-	1	0.000108	5	80521087	80537811	16725	ENSMUSG00000003348	Mob3a	Mob3a
10	80522345	-	1	0.000108	5	80521087	80537811	16725	ENSMUSG00000003348	Mob3a	Mob3a
10	80522346	-	2	0.000108	5	80521087	80537811	16725	ENSMUSG00000003348	Mob3a	Mob3a
10	80522347	-	1	0.000108	6	80521087	80537811	16725	ENSMUSG00000003348	Mob3a	Mob3a
10	80531113	-	5	0.000108	5	80521087	80537811	16725	ENSMUSG00000003348	Mob3a	Mob3a
10	80572230	-	1	0.000108	6	80542790	80578098	35309	ENSMUSG00000020198	Ap3d1	Ap3d1
10	80572231	-	1	0.000108	7	80542790	80578098	35309	ENSMUSG00000020198	Ap3d1	Ap3d1
10	80572232	-	2	0.000108	7	80542790	80578098	35309	ENSMUSG00000020198	Ap3d1	Ap3d1
10	80572233	-	2	0.000108	7	80542790	80578098	35309	ENSMUSG00000020198	Ap3d1	Ap3d1
10	80572234	-	1	0.000108	6	80542790	80578098	35309	ENSMUSG00000020198	Ap3d1	Ap3d1
10	80665020	+	6	0.000108	7	80662516	80665124	2609	ENSMUSG00000035242	Oaz1	Oaz1
10	80665022	+	1	0.000108	7	80662516	80665124	2609	ENSMUSG00000035242	Oaz1	Oaz1
10	80871531	-	1	0.000108	5	80864372	80873260	8889	ENSMUSG00000046822	Slc39a3	Slc39a3
10	80871533	-	3	0.000108	5	80864372	80873260	8889	ENSMUSG00000046822	Slc39a3	Slc39a3
10	80986786	+	1	0.000108	6	80971054	80988829	17776	ENSMUSG00000035011	Zbtb7a	Zbtb7a
10	80986788	+	1	0.000108	8	80971054	80988829	17776	ENSMUSG00000035011	Zbtb7a	Zbtb7a
10	80986789	+	3	0.000108	10	80971054	80988829	17776	ENSMUSG00000035011	Zbtb7a	Zbtb7a
10	80986791	+	2	0.000108	9	80971054	80988829	17776	ENSMUSG00000035011	Zbtb7a	Zbtb7a
10	80986792	+	3	0.000108	8	80971054	80988829	17776	ENSMUSG00000035011	Zbtb7a	Zbtb7a
10	81014736	+	5	0.000108	10	81012465	81018332	5868	ENSMUSG00000034994	Eef2	Eef2
10	81014737	+	4	0.000108	10	81012465	81018332	5868	ENSMUSG00000034994	Eef2	Eef2
10	81014738	+	1	0.000108	10	81012465	81018332	5868	ENSMUSG00000034994	Eef2	Eef2
10	81014781	+	1	0.000108	10	81012465	81018332	5868	ENSMUSG00000034994	Eef2	Eef2
10	81014782	+	4	0.000108	10	81012465	81018332	5868	ENSMUSG00000034994	Eef2	Eef2
10	81014783	+	5	0.000108	12	81012465	81018332	5868	ENSMUSG00000034994	Eef2	Eef2
10	81014786	+	2	0.000108	7	81012465	81018332	5868	ENSMUSG00000034994	Eef2	Eef2
10	81014786	+	2	0.000108	7	81014784	81014847	64	ENSMUSG00000064441	Snord37	Snord37
10	81014808	+	3	0.000108	6	81012465	81018332	5868	ENSMUSG00000034994	Eef2	Eef2
10	81014808	+	3	0.000108	6	81014784	81014847	64	ENSMUSG00000064441	Snord37	Snord37
10	81014811	+	2	0.000108	5	81012465	81018332	5868	ENSMUSG00000034994	Eef2	Eef2
10	81014811	+	2	0.000108	5	81014784	81014847	64	ENSMUSG00000064441	Snord37	Snord37
10	81016264	+	1	0.000108	5	81012465	81018332	5868	ENSMUSG00000034994	Eef2	Eef2
10	81016266	+	2	0.000108	6	81012465	81018332	5868	ENSMUSG00000034994	Eef2	Eef2
10	81016267	+	1	0.000108	6	81012465	81018332	5868	ENSMUSG00000034994	Eef2	Eef2
10	81016268	+	2	0.000108	5	81012465	81018332	5868	ENSMUSG00000034994	Eef2	Eef2
10	81018133	+	2	0.000108	6	81012465	81018332	5868	ENSMUSG00000034994	Eef2	Eef2
10	81018134	+	2	0.000108	6	81012465	81018332	5868	ENSMUSG00000034994	Eef2	Eef2
10	81018135	+	2	0.000108	6	81012465	81018332	5868	ENSMUSG00000034994	Eef2	Eef2
10	81027785	+	1	0.000108	5	81018839	81029031	10193	ENSMUSG00000034974	Dapk3	Dapk3
10	81027787	+	1	0.000108	8	81018839	81029031	10193	ENSMUSG00000034974	Dapk3	Dapk3
10	81027788	+	3	0.000108	8	81018839	81029031	10193	ENSMUSG00000034974	Dapk3	Dapk3
10	81027789	+	1	0.000108	7	81018839	81029031	10193	ENSMUSG00000034974	Dapk3	Dapk3
10	81027790	+	2	0.000108	7	81018839	81029031	10193	ENSMUSG00000034974	Dapk3	Dapk3
10	81097999	+	1	0.000108	6	81088769	81099199	10431	ENSMUSG00000004933	Matk	Matk
10	81098000	+	2	0.000108	6	81088769	81099199	10431	ENSMUSG00000004933	Matk	Matk
10	81098001	+	1	0.000108	6	81088769	81099199	10431	ENSMUSG00000004933	Matk	Matk
10	81098002	+	2	0.000108	6	81088769	81099199	10431	ENSMUSG00000004933	Matk	Matk
10	81153841	+	3	0.000108	6	81128797	81155807	27011	ENSMUSG00000034902	Pip5k1c	Pip5k1c
10	81153842	+	2	0.000108	6	81128797	81155807	27011	ENSMUSG00000034902	Pip5k1c	Pip5k1c
10	81153844	+	1	0.000108	6	81128797	81155807	27011	ENSMUSG00000034902	Pip5k1c	Pip5k1c
10	81173775	-	2	0.000108	6	81171099	81179100	8002	ENSMUSG00000034872	Gipc3	Gipc3
10	81173776	-	3	0.000108	6	81171099	81179100	8002	ENSMUSG00000034872	Gipc3	Gipc3
10	81173777	-	1	0.000108	6	81171099	81179100	8002	ENSMUSG00000034872	Gipc3	Gipc3
10	81367655	-	5	0.000108	5	81364558	81381024	16467	ENSMUSG00000034781	Gna11	Gna11
10	81398957	+	8	0.000108	8	81395322	81402196	6875	ENSMUSG00000054452	Tle5	Tle5
10	81974258	+	3	0.000108	7	81963847	81988899	25053	ENSMUSG00000078435	AU041133	AU041133
10	81974259	+	1	0.000108	7	81963847	81988899	25053	ENSMUSG00000078435	AU041133	AU041133
10	81974260	+	3	0.000108	8	81963847	81988899	25053	ENSMUSG00000078435	AU041133	AU041133
10	81974263	+	1	0.000108	5	81963847	81988899	25053	ENSMUSG00000078435	AU041133	AU041133
10	82455888	-	1	0.000108	5	82455685	82459062	3378	ENSMUSG00000063320	Uqcc6	Uqcc6
10	82455889	-	2	0.000108	6	82455685	82459062	3378	ENSMUSG00000063320	Uqcc6	Uqcc6
10	82455891	-	1	0.000108	5	82455685	82459062	3378	ENSMUSG00000063320	Uqcc6	Uqcc6
10	82455897	-	8	0.000108	9	82455685	82459062	3378	ENSMUSG00000063320	Uqcc6	Uqcc6
10	82455898	-	1	0.000108	9	82455685	82459062	3378	ENSMUSG00000063320	Uqcc6	Uqcc6
10	82482918	+	6	0.000108	6	82465662	82486633	20972	ENSMUSG00000034674	Tdg	Tdg
10	82536895	+	5	0.000108	6	82531994	82578262	46269	ENSMUSG00000020246	Hcfc2	Hcfc2
10	82536896	+	1	0.000108	6	82531994	82578262	46269	ENSMUSG00000020246	Hcfc2	Hcfc2
10	82536915	+	1	0.000108	5	82531994	82578262	46269	ENSMUSG00000020246	Hcfc2	Hcfc2
10	82560915	+	7	0.000108	15	82531994	82578262	46269	ENSMUSG00000020246	Hcfc2	Hcfc2
10	82560916	+	1	0.000108	15	82531994	82578262	46269	ENSMUSG00000020246	Hcfc2	Hcfc2
10	82560917	+	3	0.000108	16	82531994	82578262	46269	ENSMUSG00000020246	Hcfc2	Hcfc2
10	82560918	+	4	0.000108	18	82531994	82578262	46269	ENSMUSG00000020246	Hcfc2	Hcfc2
10	82560920	+	1	0.000108	11	82531994	82578262	46269	ENSMUSG00000020246	Hcfc2	Hcfc2
10	82560921	+	2	0.000108	8	82531994	82578262	46269	ENSMUSG00000020246	Hcfc2	Hcfc2
10	82575105	+	2	0.000108	6	82531994	82578262	46269	ENSMUSG00000020246	Hcfc2	Hcfc2
10	82575106	+	4	0.000108	6	82531994	82578262	46269	ENSMUSG00000020246	Hcfc2	Hcfc2
10	82585732	-	1	0.000108	6	82584535	82599978	15444	ENSMUSG00000020248	Nfyb	Nfyb
10	82585743	-	1	0.000108	6	82584535	82599978	15444	ENSMUSG00000020248	Nfyb	Nfyb
10	82585745	-	1	0.000108	7	82584535	82599978	15444	ENSMUSG00000020248	Nfyb	Nfyb
10	82585746	-	2	0.000108	5	82584535	82599978	15444	ENSMUSG00000020248	Nfyb	Nfyb
10	82597651	-	1	0.000108	6	82584535	82599978	15444	ENSMUSG00000020248	Nfyb	Nfyb
10	82597653	-	2	0.000108	6	82584535	82599978	15444	ENSMUSG00000020248	Nfyb	Nfyb
10	82597654	-	2	0.000108	6	82584535	82599978	15444	ENSMUSG00000020248	Nfyb	Nfyb
10	82715198	+	1	0.000108	6	82669785	82733546	63762	ENSMUSG00000020250	Txnrd1	Txnrd1
10	82715199	+	1	0.000108	8	82669785	82733546	63762	ENSMUSG00000020250	Txnrd1	Txnrd1
10	82715201	+	3	0.000108	10	82669785	82733546	63762	ENSMUSG00000020250	Txnrd1	Txnrd1
10	82715202	+	2	0.000108	9	82669785	82733546	63762	ENSMUSG00000020250	Txnrd1	Txnrd1
10	82715203	+	3	0.000108	8	82669785	82733546	63762	ENSMUSG00000020250	Txnrd1	Txnrd1
10	82733300	+	1	0.000108	6	82669785	82733546	63762	ENSMUSG00000020250	Txnrd1	Txnrd1
10	82733302	+	1	0.000108	5	82669785	82733546	63762	ENSMUSG00000020250	Txnrd1	Txnrd1
10	82733303	+	3	0.000108	5	82669785	82733546	63762	ENSMUSG00000020250	Txnrd1	Txnrd1
10	82733501	+	1	0.000108	5	82669785	82733546	63762	ENSMUSG00000020250	Txnrd1	Txnrd1
10	82733502	+	3	0.000108	5	82669785	82733546	63762	ENSMUSG00000020250	Txnrd1	Txnrd1
10	82733504	+	1	0.000108	6	82669785	82733546	63762	ENSMUSG00000020250	Txnrd1	Txnrd1
10	82823028	+	1	0.000108	7	82821332	83031734	210403	ENSMUSG00000034612	Chst11	Chst11
10	82823029	+	1	0.000108	7	82821332	83031734	210403	ENSMUSG00000034612	Chst11	Chst11
10	82823030	+	2	0.000108	7	82821332	83031734	210403	ENSMUSG00000034612	Chst11	Chst11
10	82823031	+	2	0.000108	7	82821332	83031734	210403	ENSMUSG00000034612	Chst11	Chst11
10	82823032	+	1	0.000108	6	82821332	83031734	210403	ENSMUSG00000034612	Chst11	Chst11
10	82877338	+	6	0.000108	6	82821332	83031734	210403	ENSMUSG00000034612	Chst11	Chst11
10	83105631	-	1	0.000108	5	83066712	83173746	107035	ENSMUSG00000034591	Slc41a2	Slc41a2
10	83105632	-	1	0.000108	5	83066712	83173746	107035	ENSMUSG00000034591	Slc41a2	Slc41a2
10	83105633	-	1	0.000108	5	83066712	83173746	107035	ENSMUSG00000034591	Slc41a2	Slc41a2
10	83385360	+	4	0.000108	11	83379616	83432337	52722	ENSMUSG00000034560	Washc4	Washc4
10	83385361	+	6	0.000108	11	83379616	83432337	52722	ENSMUSG00000034560	Washc4	Washc4
10	83385362	+	1	0.000108	11	83379616	83432337	52722	ENSMUSG00000034560	Washc4	Washc4
10	83385366	+	3	0.000108	13	83379616	83432337	52722	ENSMUSG00000034560	Washc4	Washc4
10	83385367	+	4	0.000108	13	83379616	83432337	52722	ENSMUSG00000034560	Washc4	Washc4
10	83385368	+	1	0.000108	14	83379616	83432337	52722	ENSMUSG00000034560	Washc4	Washc4
10	83385369	+	5	0.000108	14	83379616	83432337	52722	ENSMUSG00000034560	Washc4	Washc4
10	83385371	+	1	0.000108	17	83379616	83432337	52722	ENSMUSG00000034560	Washc4	Washc4
10	83385374	+	10	0.000108	13	83379616	83432337	52722	ENSMUSG00000034560	Washc4	Washc4
10	83385375	+	2	0.000108	12	83379616	83432337	52722	ENSMUSG00000034560	Washc4	Washc4
10	83385521	+	3	0.000108	13	83379616	83432337	52722	ENSMUSG00000034560	Washc4	Washc4
10	83385522	+	10	0.000108	13	83379616	83432337	52722	ENSMUSG00000034560	Washc4	Washc4
10	83386806	+	3	0.000108	6	83379616	83432337	52722	ENSMUSG00000034560	Washc4	Washc4
10	83386807	+	1	0.000108	6	83379616	83432337	52722	ENSMUSG00000034560	Washc4	Washc4
10	83386809	+	2	0.000108	6	83379616	83432337	52722	ENSMUSG00000034560	Washc4	Washc4
10	83389445	+	1	0.000108	9	83379616	83432337	52722	ENSMUSG00000034560	Washc4	Washc4
10	83389446	+	7	0.000108	9	83379616	83432337	52722	ENSMUSG00000034560	Washc4	Washc4
10	83389447	+	1	0.000108	9	83379616	83432337	52722	ENSMUSG00000034560	Washc4	Washc4
10	83391486	+	4	0.000108	6	83379616	83432337	52722	ENSMUSG00000034560	Washc4	Washc4
10	83391487	+	1	0.000108	6	83379616	83432337	52722	ENSMUSG00000034560	Washc4	Washc4
10	83391489	+	1	0.000108	8	83379616	83432337	52722	ENSMUSG00000034560	Washc4	Washc4
10	83391492	+	2	0.000108	6	83379616	83432337	52722	ENSMUSG00000034560	Washc4	Washc4
10	83391493	+	3	0.000108	5	83379616	83432337	52722	ENSMUSG00000034560	Washc4	Washc4
10	83391500	+	1	0.000108	5	83379616	83432337	52722	ENSMUSG00000034560	Washc4	Washc4
10	83394799	+	5	0.000108	39	83379616	83432337	52722	ENSMUSG00000034560	Washc4	Washc4
10	83394801	+	7	0.000108	39	83379616	83432337	52722	ENSMUSG00000034560	Washc4	Washc4
10	83394802	+	27	0.000108	39	83379616	83432337	52722	ENSMUSG00000034560	Washc4	Washc4
10	83394814	+	1	0.000108	16	83379616	83432337	52722	ENSMUSG00000034560	Washc4	Washc4
10	83394815	+	1	0.000108	16	83379616	83432337	52722	ENSMUSG00000034560	Washc4	Washc4
10	83394816	+	6	0.000108	15	83379616	83432337	52722	ENSMUSG00000034560	Washc4	Washc4
10	83394817	+	7	0.000108	15	83379616	83432337	52722	ENSMUSG00000034560	Washc4	Washc4
10	83395899	+	2	0.000108	7	83379616	83432337	52722	ENSMUSG00000034560	Washc4	Washc4
10	83395900	+	4	0.000108	7	83379616	83432337	52722	ENSMUSG00000034560	Washc4	Washc4
10	83395901	+	1	0.000108	7	83379616	83432337	52722	ENSMUSG00000034560	Washc4	Washc4
10	83397254	+	5	0.000108	5	83379616	83432337	52722	ENSMUSG00000034560	Washc4	Washc4
10	83397465	+	2	0.000108	6	83379616	83432337	52722	ENSMUSG00000034560	Washc4	Washc4
10	83397468	+	4	0.000108	6	83379616	83432337	52722	ENSMUSG00000034560	Washc4	Washc4
10	83399165	+	1	0.000108	10	83379616	83432337	52722	ENSMUSG00000034560	Washc4	Washc4
10	83399166	+	9	0.000108	10	83379616	83432337	52722	ENSMUSG00000034560	Washc4	Washc4
10	83399181	+	1	0.000108	6	83379616	83432337	52722	ENSMUSG00000034560	Washc4	Washc4
10	83399182	+	3	0.000108	7	83379616	83432337	52722	ENSMUSG00000034560	Washc4	Washc4
10	83399183	+	1	0.000108	7	83379616	83432337	52722	ENSMUSG00000034560	Washc4	Washc4
10	83399184	+	1	0.000108	7	83379616	83432337	52722	ENSMUSG00000034560	Washc4	Washc4
10	83399185	+	1	0.000108	6	83379616	83432337	52722	ENSMUSG00000034560	Washc4	Washc4
10	83399189	+	1	0.000108	8	83379616	83432337	52722	ENSMUSG00000034560	Washc4	Washc4
10	83399191	+	4	0.000108	8	83379616	83432337	52722	ENSMUSG00000034560	Washc4	Washc4
10	83399192	+	3	0.000108	8	83379616	83432337	52722	ENSMUSG00000034560	Washc4	Washc4
10	83400628	+	2	0.000108	5	83379616	83432337	52722	ENSMUSG00000034560	Washc4	Washc4
10	83400629	+	1	0.000108	6	83379616	83432337	52722	ENSMUSG00000034560	Washc4	Washc4
10	83400630	+	1	0.000108	6	83379616	83432337	52722	ENSMUSG00000034560	Washc4	Washc4
10	83400631	+	1	0.000108	7	83379616	83432337	52722	ENSMUSG00000034560	Washc4	Washc4
10	83400632	+	1	0.000108	5	83379616	83432337	52722	ENSMUSG00000034560	Washc4	Washc4
10	83400634	+	1	0.000108	7	83379616	83432337	52722	ENSMUSG00000034560	Washc4	Washc4
10	83400636	+	2	0.000108	5	83379616	83432337	52722	ENSMUSG00000034560	Washc4	Washc4
10	83400637	+	2	0.000108	5	83379616	83432337	52722	ENSMUSG00000034560	Washc4	Washc4
10	83416230	+	3	0.000108	5	83379616	83432337	52722	ENSMUSG00000034560	Washc4	Washc4
10	83416232	+	1	0.000108	12	83379616	83432337	52722	ENSMUSG00000034560	Washc4	Washc4
10	83416233	+	1	0.000108	19	83379616	83432337	52722	ENSMUSG00000034560	Washc4	Washc4
10	83416234	+	5	0.000108	16	83379616	83432337	52722	ENSMUSG00000034560	Washc4	Washc4
10	83416235	+	2	0.000108	16	83379616	83432337	52722	ENSMUSG00000034560	Washc4	Washc4
10	83416236	+	7	0.000108	16	83379616	83432337	52722	ENSMUSG00000034560	Washc4	Washc4
10	83416239	+	1	0.000108	8	83379616	83432337	52722	ENSMUSG00000034560	Washc4	Washc4
10	83423899	+	4	0.000108	8	83379616	83432337	52722	ENSMUSG00000034560	Washc4	Washc4
10	83423900	+	2	0.000108	9	83379616	83432337	52722	ENSMUSG00000034560	Washc4	Washc4
10	83423901	+	2	0.000108	9	83379616	83432337	52722	ENSMUSG00000034560	Washc4	Washc4
10	83423903	+	1	0.000108	6	83379616	83432337	52722	ENSMUSG00000034560	Washc4	Washc4
10	83426641	+	1	0.000108	5	83379616	83432337	52722	ENSMUSG00000034560	Washc4	Washc4
10	83431182	+	1	0.000108	8	83379616	83432337	52722	ENSMUSG00000034560	Washc4	Washc4
10	83431183	+	3	0.000108	7	83379616	83432337	52722	ENSMUSG00000034560	Washc4	Washc4
10	83431184	+	2	0.000108	8	83379616	83432337	52722	ENSMUSG00000034560	Washc4	Washc4
10	83431185	+	1	0.000108	8	83379616	83432337	52722	ENSMUSG00000034560	Washc4	Washc4
10	84449823	+	1	0.000108	7	84412490	84450223	37734	ENSMUSG00000020034	Tcp11l2	Tcp11l2
10	84449825	+	1	0.000108	7	84412490	84450223	37734	ENSMUSG00000020034	Tcp11l2	Tcp11l2
10	84449826	+	4	0.000108	6	84412490	84450223	37734	ENSMUSG00000020034	Tcp11l2	Tcp11l2
10	84450096	+	3	0.000108	7	84412490	84450223	37734	ENSMUSG00000020034	Tcp11l2	Tcp11l2
10	84450098	+	3	0.000108	7	84412490	84450223	37734	ENSMUSG00000020034	Tcp11l2	Tcp11l2
10	84450099	+	1	0.000108	7	84412490	84450223	37734	ENSMUSG00000020034	Tcp11l2	Tcp11l2
10	84515718	+	1	0.000108	5	84458156	84563042	104887	ENSMUSG00000034453	Polr3b	Polr3b
10	84536630	+	5	0.000108	5	84458156	84563042	104887	ENSMUSG00000034453	Polr3b	Polr3b
10	84828134	+	2	0.000108	5	84753480	84854201	100722	ENSMUSG00000035620	Ric8b	Ric8b
10	84828136	+	1	0.000108	5	84753480	84854201	100722	ENSMUSG00000035620	Ric8b	Ric8b
10	84828137	+	2	0.000108	6	84753480	84854201	100722	ENSMUSG00000035620	Ric8b	Ric8b
10	85225680	+	3	0.000108	5	85222678	85496156	273479	ENSMUSG00000020042	Abtb3	Abtb3
10	85225682	+	1	0.000108	5	85222678	85496156	273479	ENSMUSG00000020042	Abtb3	Abtb3
10	85255902	+	3	0.000108	5	85222678	85496156	273479	ENSMUSG00000020042	Abtb3	Abtb3
10	85255903	+	1	0.000108	5	85222678	85496156	273479	ENSMUSG00000020042	Abtb3	Abtb3
10	85255905	+	1	0.000108	5	85222678	85496156	273479	ENSMUSG00000020042	Abtb3	Abtb3
10	85461021	+	1	0.000108	24	85222678	85496156	273479	ENSMUSG00000020042	Abtb3	Abtb3
10	85461022	+	23	0.000108	24	85222678	85496156	273479	ENSMUSG00000020042	Abtb3	Abtb3
10	85495108	+	4	0.000108	5	85222678	85496156	273479	ENSMUSG00000020042	Abtb3	Abtb3
10	85495111	+	1	0.000108	5	85222678	85496156	273479	ENSMUSG00000020042	Abtb3	Abtb3
10	85724179	+	2	0.000108	7	85665358	85724960	59603	ENSMUSG00000001785	Pwp1	Pwp1
10	85724180	+	5	0.000108	7	85665358	85724960	59603	ENSMUSG00000001785	Pwp1	Pwp1
10	85869007	+	1	0.000108	7	85857836	85887737	29902	ENSMUSG00000001786	Fbxo7	Fbxo7
10	85869008	+	2	0.000108	7	85857836	85887737	29902	ENSMUSG00000001786	Fbxo7	Fbxo7
10	85869009	+	4	0.000108	7	85857836	85887737	29902	ENSMUSG00000001786	Fbxo7	Fbxo7
10	85869199	+	3	0.000108	5	85857836	85887737	29902	ENSMUSG00000001786	Fbxo7	Fbxo7
10	85869200	+	1	0.000108	6	85857836	85887737	29902	ENSMUSG00000001786	Fbxo7	Fbxo7
10	85869202	+	1	0.000108	6	85857836	85887737	29902	ENSMUSG00000001786	Fbxo7	Fbxo7
10	85874666	+	6	0.000108	6	85857836	85887737	29902	ENSMUSG00000001786	Fbxo7	Fbxo7
10	86139349	+	5	0.000108	5	86136236	86185370	49135	ENSMUSG00000020044	Timp3	Timp3
10	86526829	-	4	0.000108	10	86526073	86541373	15301	ENSMUSG00000020048	Hsp90b1	Hsp90b1
10	86526831	-	6	0.000108	10	86526073	86541373	15301	ENSMUSG00000020048	Hsp90b1	Hsp90b1
10	86527671	-	5	0.000108	5	86526073	86541373	15301	ENSMUSG00000020048	Hsp90b1	Hsp90b1
10	86529775	-	7	0.000108	7	86526073	86541373	15301	ENSMUSG00000020048	Hsp90b1	Hsp90b1
10	86531693	-	5	0.000108	7	86526073	86541373	15301	ENSMUSG00000020048	Hsp90b1	Hsp90b1
10	86531695	-	2	0.000108	7	86526073	86541373	15301	ENSMUSG00000020048	Hsp90b1	Hsp90b1
10	86540145	-	1	0.000108	10	86526073	86541373	15301	ENSMUSG00000020048	Hsp90b1	Hsp90b1
10	86540146	-	4	0.000108	12	86526073	86541373	15301	ENSMUSG00000020048	Hsp90b1	Hsp90b1
10	86540147	-	1	0.000108	14	86526073	86541373	15301	ENSMUSG00000020048	Hsp90b1	Hsp90b1
10	86540148	-	4	0.000108	14	86526073	86541373	15301	ENSMUSG00000020048	Hsp90b1	Hsp90b1
10	86540149	-	2	0.000108	13	86526073	86541373	15301	ENSMUSG00000020048	Hsp90b1	Hsp90b1
10	86540150	-	2	0.000108	9	86526073	86541373	15301	ENSMUSG00000020048	Hsp90b1	Hsp90b1
10	86693959	-	4	0.000108	32	86677062	86843889	166828	ENSMUSG00000035459	Stab2	Stab2
10	86693960	-	15	0.000108	32	86677062	86843889	166828	ENSMUSG00000035459	Stab2	Stab2
10	86693961	-	12	0.000108	32	86677062	86843889	166828	ENSMUSG00000035459	Stab2	Stab2
10	86693962	-	1	0.000108	32	86677062	86843889	166828	ENSMUSG00000035459	Stab2	Stab2
10	86693973	-	2	0.000108	30	86677062	86843889	166828	ENSMUSG00000035459	Stab2	Stab2
10	86693974	-	2	0.000108	30	86677062	86843889	166828	ENSMUSG00000035459	Stab2	Stab2
10	86693975	-	19	0.000108	32	86677062	86843889	166828	ENSMUSG00000035459	Stab2	Stab2
10	86693976	-	7	0.000108	33	86677062	86843889	166828	ENSMUSG00000035459	Stab2	Stab2
10	86693978	-	2	0.000108	29	86677062	86843889	166828	ENSMUSG00000035459	Stab2	Stab2
10	86693979	-	1	0.000108	10	86677062	86843889	166828	ENSMUSG00000035459	Stab2	Stab2
10	86709392	-	9	0.000108	9	86677062	86843889	166828	ENSMUSG00000035459	Stab2	Stab2
10	87665783	-	14	0.000108	14	87662239	87699243	37005	ENSMUSG00000058934	Igf1os	Igf1os
10	87996858	+	2	0.000108	6	87982854	88014252	31399	ENSMUSG00000035351	Nup37	Nup37
10	87996859	+	2	0.000108	7	87982854	88014252	31399	ENSMUSG00000035351	Nup37	Nup37
10	87996860	+	2	0.000108	7	87982854	88014252	31399	ENSMUSG00000035351	Nup37	Nup37
10	87996862	+	1	0.000108	7	87982854	88014252	31399	ENSMUSG00000035351	Nup37	Nup37
10	88063030	+	1	0.000108	6	88036955	88082020	45066	ENSMUSG00000020056	Washc3	Washc3
10	88063031	+	4	0.000108	6	88036955	88082020	45066	ENSMUSG00000020056	Washc3	Washc3
10	88063032	+	1	0.000108	6	88036955	88082020	45066	ENSMUSG00000020056	Washc3	Washc3
10	88250449	+	2	0.000108	9	88214994	88283191	68198	ENSMUSG00000035311	Gnptab	Gnptab
10	88250451	+	7	0.000108	9	88214994	88283191	68198	ENSMUSG00000035311	Gnptab	Gnptab
10	88273849	+	6	0.000108	6	88214994	88283191	68198	ENSMUSG00000035311	Gnptab	Gnptab
10	89550142	-	5	0.000108	8	89547833	89568157	20325	ENSMUSG00000019948	Actr6	Actr6
10	89550144	-	3	0.000108	8	89547833	89568157	20325	ENSMUSG00000019948	Actr6	Actr6
10	89609973	+	1	0.000108	7	89580853	89655733	74881	ENSMUSG00000019951	Bltp3b	Bltp3b
10	89610542	+	1	0.000108	5	89580853	89655733	74881	ENSMUSG00000019951	Bltp3b	Bltp3b
10	89610543	+	2	0.000108	5	89580853	89655733	74881	ENSMUSG00000019951	Bltp3b	Bltp3b
10	89610544	+	1	0.000108	5	89580853	89655733	74881	ENSMUSG00000019951	Bltp3b	Bltp3b
10	89610545	+	1	0.000108	5	89580853	89655733	74881	ENSMUSG00000019951	Bltp3b	Bltp3b
10	89627336	+	2	0.000108	12	89580853	89655733	74881	ENSMUSG00000019951	Bltp3b	Bltp3b
10	89627337	+	9	0.000108	12	89580853	89655733	74881	ENSMUSG00000019951	Bltp3b	Bltp3b
10	89627338	+	1	0.000108	12	89580853	89655733	74881	ENSMUSG00000019951	Bltp3b	Bltp3b
10	90835792	-	2	0.000108	6	90825173	90918632	93460	ENSMUSG00000019979	Apaf1	Apaf1
10	90835794	-	1	0.000108	6	90825173	90918632	93460	ENSMUSG00000019979	Apaf1	Apaf1
10	90835795	-	2	0.000108	5	90825173	90918632	93460	ENSMUSG00000019979	Apaf1	Apaf1
10	90883732	-	1	0.000108	5	90825173	90918632	93460	ENSMUSG00000019979	Apaf1	Apaf1
10	90883733	-	1	0.000108	5	90825173	90918632	93460	ENSMUSG00000019979	Apaf1	Apaf1
10	90932538	+	7	0.000108	7	90918802	90938469	19668	ENSMUSG00000019975	Ikbip	Ikbip
10	90958266	-	1	0.000108	5	90952436	90959921	7486	ENSMUSG00000061904	Slc25a3	Slc25a3
10	90958267	-	1	0.000108	5	90952436	90959921	7486	ENSMUSG00000061904	Slc25a3	Slc25a3
10	90958279	-	1	0.000108	5	90952436	90959921	7486	ENSMUSG00000061904	Slc25a3	Slc25a3
10	90958280	-	4	0.000108	5	90952436	90959921	7486	ENSMUSG00000061904	Slc25a3	Slc25a3
10	90958683	-	1	0.000108	10	90952436	90959921	7486	ENSMUSG00000061904	Slc25a3	Slc25a3
10	90958684	-	2	0.000108	9	90952436	90959921	7486	ENSMUSG00000061904	Slc25a3	Slc25a3
10	90958686	-	6	0.000108	9	90952436	90959921	7486	ENSMUSG00000061904	Slc25a3	Slc25a3
10	90958862	-	2	0.000108	5	90952436	90959921	7486	ENSMUSG00000061904	Slc25a3	Slc25a3
10	90958864	-	1	0.000108	7	90952436	90959921	7486	ENSMUSG00000061904	Slc25a3	Slc25a3
10	90958865	-	1	0.000108	7	90952436	90959921	7486	ENSMUSG00000061904	Slc25a3	Slc25a3
10	90958867	-	3	0.000108	5	90952436	90959921	7486	ENSMUSG00000061904	Slc25a3	Slc25a3
10	90959086	-	1	0.000108	6	90952436	90959921	7486	ENSMUSG00000061904	Slc25a3	Slc25a3
10	90959087	-	1	0.000108	7	90952436	90959921	7486	ENSMUSG00000061904	Slc25a3	Slc25a3
10	90959088	-	3	0.000108	6	90952436	90959921	7486	ENSMUSG00000061904	Slc25a3	Slc25a3
10	90959090	-	1	0.000108	5	90952436	90959921	7486	ENSMUSG00000061904	Slc25a3	Slc25a3
10	90959103	-	5	0.000108	8	90952436	90959921	7486	ENSMUSG00000061904	Slc25a3	Slc25a3
10	90959104	-	3	0.000108	8	90952436	90959921	7486	ENSMUSG00000061904	Slc25a3	Slc25a3
10	90959142	-	1	0.000108	12	90952436	90959921	7486	ENSMUSG00000061904	Slc25a3	Slc25a3
10	90959143	-	3	0.000108	12	90952436	90959921	7486	ENSMUSG00000061904	Slc25a3	Slc25a3
10	90959144	-	7	0.000108	14	90952436	90959921	7486	ENSMUSG00000061904	Slc25a3	Slc25a3
10	90959145	-	1	0.000108	15	90952436	90959921	7486	ENSMUSG00000061904	Slc25a3	Slc25a3
10	90959147	-	2	0.000108	11	90952436	90959921	7486	ENSMUSG00000061904	Slc25a3	Slc25a3
10	90984458	-	1	0.000108	5	90983433	91017177	33745	ENSMUSG00000019961	Tmpo	Tmpo
10	90984459	-	4	0.000108	5	90983433	91017177	33745	ENSMUSG00000019961	Tmpo	Tmpo
10	90985071	-	1	0.000108	5	90983433	91017177	33745	ENSMUSG00000019961	Tmpo	Tmpo
10	90985074	-	4	0.000108	7	90983433	91017177	33745	ENSMUSG00000019961	Tmpo	Tmpo
10	90985075	-	2	0.000108	6	90983433	91017177	33745	ENSMUSG00000019961	Tmpo	Tmpo
10	90988460	-	5	0.000108	5	90983433	91017177	33745	ENSMUSG00000019961	Tmpo	Tmpo
10	90988691	-	3	0.000108	7	90983433	91017177	33745	ENSMUSG00000019961	Tmpo	Tmpo
10	90988692	-	1	0.000108	7	90983433	91017177	33745	ENSMUSG00000019961	Tmpo	Tmpo
10	90988693	-	1	0.000108	7	90983433	91017177	33745	ENSMUSG00000019961	Tmpo	Tmpo
10	90988694	-	2	0.000108	7	90983433	91017177	33745	ENSMUSG00000019961	Tmpo	Tmpo
10	90988934	-	2	0.000108	5	90983433	91017177	33745	ENSMUSG00000019961	Tmpo	Tmpo
10	90988935	-	3	0.000108	5	90983433	91017177	33745	ENSMUSG00000019961	Tmpo	Tmpo
10	90990152	-	1	0.000108	7	90983433	91017177	33745	ENSMUSG00000019961	Tmpo	Tmpo
10	90990153	-	5	0.000108	7	90983433	91017177	33745	ENSMUSG00000019961	Tmpo	Tmpo
10	90990154	-	1	0.000108	7	90983433	91017177	33745	ENSMUSG00000019961	Tmpo	Tmpo
10	90994596	-	6	0.000108	22	90983433	91017177	33745	ENSMUSG00000019961	Tmpo	Tmpo
10	90994597	-	10	0.000108	22	90983433	91017177	33745	ENSMUSG00000019961	Tmpo	Tmpo
10	90994598	-	3	0.000108	24	90983433	91017177	33745	ENSMUSG00000019961	Tmpo	Tmpo
10	90994599	-	3	0.000108	24	90983433	91017177	33745	ENSMUSG00000019961	Tmpo	Tmpo
10	90994601	-	2	0.000108	8	90983433	91017177	33745	ENSMUSG00000019961	Tmpo	Tmpo
10	90999832	-	8	0.000108	13	90983433	91017177	33745	ENSMUSG00000019961	Tmpo	Tmpo
10	90999833	-	4	0.000108	13	90983433	91017177	33745	ENSMUSG00000019961	Tmpo	Tmpo
10	90999835	-	1	0.000108	13	90983433	91017177	33745	ENSMUSG00000019961	Tmpo	Tmpo
10	91001793	-	5	0.000108	5	90983433	91017177	33745	ENSMUSG00000019961	Tmpo	Tmpo
10	92997233	+	5	0.000108	5	92996737	93102933	106197	ENSMUSG00000020015	Cdk17	Cdk17
10	93000603	+	5	0.000108	7	92996737	93102933	106197	ENSMUSG00000020015	Cdk17	Cdk17
10	93000604	+	2	0.000108	7	92996737	93102933	106197	ENSMUSG00000020015	Cdk17	Cdk17
10	93018460	+	5	0.000108	5	92996737	93102933	106197	ENSMUSG00000020015	Cdk17	Cdk17
10	93029430	+	5	0.000108	5	92996737	93102933	106197	ENSMUSG00000020015	Cdk17	Cdk17
10	93044381	+	1	0.000108	6	92996737	93102933	106197	ENSMUSG00000020015	Cdk17	Cdk17
10	93044382	+	3	0.000108	6	92996737	93102933	106197	ENSMUSG00000020015	Cdk17	Cdk17
10	93044383	+	1	0.000108	6	92996737	93102933	106197	ENSMUSG00000020015	Cdk17	Cdk17
10	93044384	+	1	0.000108	6	92996737	93102933	106197	ENSMUSG00000020015	Cdk17	Cdk17
10	93050061	+	6	0.000108	6	92996737	93102933	106197	ENSMUSG00000020015	Cdk17	Cdk17
10	93055982	+	1	0.000108	5	92996737	93102933	106197	ENSMUSG00000020015	Cdk17	Cdk17
10	93057480	+	1	0.000108	11	92996737	93102933	106197	ENSMUSG00000020015	Cdk17	Cdk17
10	93057481	+	2	0.000108	11	92996737	93102933	106197	ENSMUSG00000020015	Cdk17	Cdk17
10	93057482	+	6	0.000108	12	92996737	93102933	106197	ENSMUSG00000020015	Cdk17	Cdk17
10	93057483	+	2	0.000108	12	92996737	93102933	106197	ENSMUSG00000020015	Cdk17	Cdk17
10	93057485	+	1	0.000108	9	92996737	93102933	106197	ENSMUSG00000020015	Cdk17	Cdk17
10	93059972	+	1	0.000108	62	92996737	93102933	106197	ENSMUSG00000020015	Cdk17	Cdk17
10	93059973	+	3	0.000108	61	92996737	93102933	106197	ENSMUSG00000020015	Cdk17	Cdk17
10	93059974	+	56	0.000108	63	92996737	93102933	106197	ENSMUSG00000020015	Cdk17	Cdk17
10	93059975	+	1	0.000108	63	92996737	93102933	106197	ENSMUSG00000020015	Cdk17	Cdk17
10	93059977	+	2	0.000108	59	92996737	93102933	106197	ENSMUSG00000020015	Cdk17	Cdk17
10	93068376	+	9	0.000108	13	92996737	93102933	106197	ENSMUSG00000020015	Cdk17	Cdk17
10	93068377	+	2	0.000108	13	92996737	93102933	106197	ENSMUSG00000020015	Cdk17	Cdk17
10	93068378	+	2	0.000108	13	92996737	93102933	106197	ENSMUSG00000020015	Cdk17	Cdk17
10	93068382	+	1	0.000108	6	92996737	93102933	106197	ENSMUSG00000020015	Cdk17	Cdk17
10	93068384	+	5	0.000108	6	92996737	93102933	106197	ENSMUSG00000020015	Cdk17	Cdk17
10	93072833	+	2	0.000108	6	92996737	93102933	106197	ENSMUSG00000020015	Cdk17	Cdk17
10	93072835	+	1	0.000108	6	92996737	93102933	106197	ENSMUSG00000020015	Cdk17	Cdk17
10	93072836	+	2	0.000108	5	92996737	93102933	106197	ENSMUSG00000020015	Cdk17	Cdk17
10	93075645	+	1	0.000108	13	92996737	93102933	106197	ENSMUSG00000020015	Cdk17	Cdk17
10	93075647	+	2	0.000108	23	92996737	93102933	106197	ENSMUSG00000020015	Cdk17	Cdk17
10	93075648	+	10	0.000108	25	92996737	93102933	106197	ENSMUSG00000020015	Cdk17	Cdk17
10	93075649	+	10	0.000108	24	92996737	93102933	106197	ENSMUSG00000020015	Cdk17	Cdk17
10	93075651	+	2	0.000108	22	92996737	93102933	106197	ENSMUSG00000020015	Cdk17	Cdk17
10	93075830	+	1	0.000108	11	92996737	93102933	106197	ENSMUSG00000020015	Cdk17	Cdk17
10	93075832	+	5	0.000108	11	92996737	93102933	106197	ENSMUSG00000020015	Cdk17	Cdk17
10	93075833	+	5	0.000108	11	92996737	93102933	106197	ENSMUSG00000020015	Cdk17	Cdk17
10	93075961	+	2	0.000108	35	92996737	93102933	106197	ENSMUSG00000020015	Cdk17	Cdk17
10	93075962	+	3	0.000108	36	92996737	93102933	106197	ENSMUSG00000020015	Cdk17	Cdk17
10	93075963	+	8	0.000108	37	92996737	93102933	106197	ENSMUSG00000020015	Cdk17	Cdk17
10	93075964	+	22	0.000108	37	92996737	93102933	106197	ENSMUSG00000020015	Cdk17	Cdk17
10	93075965	+	1	0.000108	35	92996737	93102933	106197	ENSMUSG00000020015	Cdk17	Cdk17
10	93075966	+	1	0.000108	32	92996737	93102933	106197	ENSMUSG00000020015	Cdk17	Cdk17
10	93076800	+	2	0.000108	6	92996737	93102933	106197	ENSMUSG00000020015	Cdk17	Cdk17
10	93076801	+	3	0.000108	8	92996737	93102933	106197	ENSMUSG00000020015	Cdk17	Cdk17
10	93076803	+	1	0.000108	8	92996737	93102933	106197	ENSMUSG00000020015	Cdk17	Cdk17
10	93076804	+	2	0.000108	6	92996737	93102933	106197	ENSMUSG00000020015	Cdk17	Cdk17
10	93076946	+	1	0.000108	7	92996737	93102933	106197	ENSMUSG00000020015	Cdk17	Cdk17
10	93076947	+	5	0.000108	7	92996737	93102933	106197	ENSMUSG00000020015	Cdk17	Cdk17
10	93076948	+	1	0.000108	8	92996737	93102933	106197	ENSMUSG00000020015	Cdk17	Cdk17
10	93077148	+	2	0.000108	6	92996737	93102933	106197	ENSMUSG00000020015	Cdk17	Cdk17
10	93077150	+	1	0.000108	6	92996737	93102933	106197	ENSMUSG00000020015	Cdk17	Cdk17
10	93077151	+	3	0.000108	6	92996737	93102933	106197	ENSMUSG00000020015	Cdk17	Cdk17
10	93077632	+	3	0.000108	5	92996737	93102933	106197	ENSMUSG00000020015	Cdk17	Cdk17
10	93077633	+	2	0.000108	5	92996737	93102933	106197	ENSMUSG00000020015	Cdk17	Cdk17
10	93307016	+	2	0.000108	7	93289273	93320737	31465	ENSMUSG00000015889	Lta4h	Lta4h
10	93307017	+	4	0.000108	8	93289273	93320737	31465	ENSMUSG00000015889	Lta4h	Lta4h
10	93307019	+	1	0.000108	8	93289273	93320737	31465	ENSMUSG00000015889	Lta4h	Lta4h
10	93307020	+	1	0.000108	6	93289273	93320737	31465	ENSMUSG00000015889	Lta4h	Lta4h
10	93308917	+	5	0.000108	6	93289273	93320737	31465	ENSMUSG00000015889	Lta4h	Lta4h
10	93308919	+	1	0.000108	6	93289273	93320737	31465	ENSMUSG00000015889	Lta4h	Lta4h
10	93308944	+	2	0.000108	7	93289273	93320737	31465	ENSMUSG00000015889	Lta4h	Lta4h
10	93308947	+	3	0.000108	5	93289273	93320737	31465	ENSMUSG00000015889	Lta4h	Lta4h
10	93419279	-	2	0.000108	20	93418891	93425568	6678	ENSMUSG00000020018	Snrpf	Snrpf
10	93419280	-	5	0.000108	22	93418891	93425568	6678	ENSMUSG00000020018	Snrpf	Snrpf
10	93419281	-	6	0.000108	27	93418891	93425568	6678	ENSMUSG00000020018	Snrpf	Snrpf
10	93419282	-	7	0.000108	27	93418891	93425568	6678	ENSMUSG00000020018	Snrpf	Snrpf
10	93419283	-	2	0.000108	25	93418891	93425568	6678	ENSMUSG00000020018	Snrpf	Snrpf
10	93419284	-	5	0.000108	20	93418891	93425568	6678	ENSMUSG00000020018	Snrpf	Snrpf
10	93419321	-	1	0.000108	5	93418891	93425568	6678	ENSMUSG00000020018	Snrpf	Snrpf
10	93419323	-	1	0.000108	6	93418891	93425568	6678	ENSMUSG00000020018	Snrpf	Snrpf
10	93419324	-	3	0.000108	9	93418891	93425568	6678	ENSMUSG00000020018	Snrpf	Snrpf
10	93419325	-	1	0.000108	8	93418891	93425568	6678	ENSMUSG00000020018	Snrpf	Snrpf
10	93419327	-	3	0.000108	7	93418891	93425568	6678	ENSMUSG00000020018	Snrpf	Snrpf
10	93425301	+	39	0.000108	39	93425275	93441107	15833	ENSMUSG00000097407	4933408J17Rik	4933408J17Rik
10	93696596	-	1	0.000108	5	93694351	93732955	38605	ENSMUSG00000036112	Metap2	Metap2
10	93696597	-	1	0.000108	7	93694351	93732955	38605	ENSMUSG00000036112	Metap2	Metap2
10	93696598	-	2	0.000108	7	93694351	93732955	38605	ENSMUSG00000036112	Metap2	Metap2
10	93696599	-	1	0.000108	7	93694351	93732955	38605	ENSMUSG00000036112	Metap2	Metap2
10	93696600	-	2	0.000108	6	93694351	93732955	38605	ENSMUSG00000036112	Metap2	Metap2
10	93713481	-	5	0.000108	5	93694351	93732955	38605	ENSMUSG00000036112	Metap2	Metap2
10	93713503	-	3	0.000108	5	93694351	93732955	38605	ENSMUSG00000036112	Metap2	Metap2
10	93713506	-	1	0.000108	5	93694351	93732955	38605	ENSMUSG00000036112	Metap2	Metap2
10	93715923	-	4	0.000108	6	93694351	93732955	38605	ENSMUSG00000036112	Metap2	Metap2
10	93715924	-	2	0.000108	6	93694351	93732955	38605	ENSMUSG00000036112	Metap2	Metap2
10	93725011	-	1	0.000108	5	93694351	93732955	38605	ENSMUSG00000036112	Metap2	Metap2
10	93725012	-	3	0.000108	5	93694351	93732955	38605	ENSMUSG00000036112	Metap2	Metap2
10	93725013	-	1	0.000108	5	93694351	93732955	38605	ENSMUSG00000036112	Metap2	Metap2
10	93838604	-	1	0.000108	6	93775027	93871679	96653	ENSMUSG00000036099	Vezt	Vezt
10	93838605	-	1	0.000108	6	93775027	93871679	96653	ENSMUSG00000036099	Vezt	Vezt
10	93838606	-	3	0.000108	6	93775027	93871679	96653	ENSMUSG00000036099	Vezt	Vezt
10	93838607	-	1	0.000108	6	93775027	93871679	96653	ENSMUSG00000036099	Vezt	Vezt
10	93839859	-	1	0.000108	12	93775027	93871679	96653	ENSMUSG00000036099	Vezt	Vezt
10	93839860	-	11	0.000108	12	93775027	93871679	96653	ENSMUSG00000036099	Vezt	Vezt
10	93883610	+	5	0.000108	5	93871863	93981201	109339	ENSMUSG00000020021	Fgd6	Fgd6
10	94197923	+	5	0.000108	8	94147811	94426818	279008	ENSMUSG00000020023	Tmcc3	Tmcc3
10	94197924	+	3	0.000108	8	94147811	94426818	279008	ENSMUSG00000020023	Tmcc3	Tmcc3
10	94206859	+	5	0.000108	5	94147811	94426818	279008	ENSMUSG00000020023	Tmcc3	Tmcc3
10	94324998	+	6	0.000108	6	94147811	94426818	279008	ENSMUSG00000020023	Tmcc3	Tmcc3
10	94527938	+	1	0.000108	5	94524516	94626715	102200	ENSMUSG00000020024	Cep83	Cep83
10	94527939	+	4	0.000108	5	94524516	94626715	102200	ENSMUSG00000020024	Cep83	Cep83
10	94553797	+	6	0.000108	6	94524516	94626715	102200	ENSMUSG00000020024	Cep83	Cep83
10	94630281	-	2	0.000108	18	94626728	94780697	153970	ENSMUSG00000074785	Plxnc1	Plxnc1
10	94630282	-	2	0.000108	22	94626728	94780697	153970	ENSMUSG00000074785	Plxnc1	Plxnc1
10	94630283	-	11	0.000108	22	94626728	94780697	153970	ENSMUSG00000074785	Plxnc1	Plxnc1
10	94630284	-	3	0.000108	22	94626728	94780697	153970	ENSMUSG00000074785	Plxnc1	Plxnc1
10	94630285	-	4	0.000108	23	94626728	94780697	153970	ENSMUSG00000074785	Plxnc1	Plxnc1
10	94630288	-	3	0.000108	7	94626728	94780697	153970	ENSMUSG00000074785	Plxnc1	Plxnc1
10	94662871	-	2	0.000108	5	94626728	94780697	153970	ENSMUSG00000074785	Plxnc1	Plxnc1
10	94662872	-	1	0.000108	5	94626728	94780697	153970	ENSMUSG00000074785	Plxnc1	Plxnc1
10	94662873	-	1	0.000108	5	94626728	94780697	153970	ENSMUSG00000074785	Plxnc1	Plxnc1
10	95384889	-	1	0.000108	7	95382869	95400008	17140	ENSMUSG00000020029	Nudt4	Nudt4
10	95384890	-	4	0.000108	7	95382869	95400008	17140	ENSMUSG00000020029	Nudt4	Nudt4
10	95384891	-	2	0.000108	7	95382869	95400008	17140	ENSMUSG00000020029	Nudt4	Nudt4
10	95880123	+	3	0.000108	9	95776512	95881380	104869	ENSMUSG00000036499	Eea1	Eea1
10	95880124	+	2	0.000108	12	95776512	95881380	104869	ENSMUSG00000036499	Eea1	Eea1
10	95880125	+	2	0.000108	15	95776512	95881380	104869	ENSMUSG00000036499	Eea1	Eea1
10	95880126	+	2	0.000108	16	95776512	95881380	104869	ENSMUSG00000036499	Eea1	Eea1
10	95880127	+	3	0.000108	13	95776512	95881380	104869	ENSMUSG00000036499	Eea1	Eea1
10	95880128	+	3	0.000108	11	95776512	95881380	104869	ENSMUSG00000036499	Eea1	Eea1
10	95880129	+	1	0.000108	9	95776512	95881380	104869	ENSMUSG00000036499	Eea1	Eea1
10	96452967	+	5	0.002605	5	96452868	96458671	5804	ENSMUSG00000036478	Btg1	Btg1
10	96453018	+	4	0.000108	11	96452868	96458671	5804	ENSMUSG00000036478	Btg1	Btg1
10	96453019	+	6	0.000108	14	96452868	96458671	5804	ENSMUSG00000036478	Btg1	Btg1
10	96453020	+	1	0.000108	14	96452868	96458671	5804	ENSMUSG00000036478	Btg1	Btg1
10	96453022	+	3	0.000108	10	96452868	96458671	5804	ENSMUSG00000036478	Btg1	Btg1
10	96454005	+	3	0.000108	10	96452868	96458671	5804	ENSMUSG00000036478	Btg1	Btg1
10	96454006	+	4	0.000108	12	96452868	96458671	5804	ENSMUSG00000036478	Btg1	Btg1
10	96454007	+	1	0.000108	12	96452868	96458671	5804	ENSMUSG00000036478	Btg1	Btg1
10	96454008	+	2	0.000108	13	96452868	96458671	5804	ENSMUSG00000036478	Btg1	Btg1
10	96454009	+	2	0.000108	10	96452868	96458671	5804	ENSMUSG00000036478	Btg1	Btg1
10	96454011	+	1	0.000108	7	96452868	96458671	5804	ENSMUSG00000036478	Btg1	Btg1
10	96454022	+	1	0.000108	6	96452868	96458671	5804	ENSMUSG00000036478	Btg1	Btg1
10	96454025	+	3	0.000108	38	96452868	96458671	5804	ENSMUSG00000036478	Btg1	Btg1
10	96454026	+	11	0.000108	37	96452868	96458671	5804	ENSMUSG00000036478	Btg1	Btg1
10	96454027	+	22	0.000108	37	96452868	96458671	5804	ENSMUSG00000036478	Btg1	Btg1
10	96454028	+	1	0.000108	37	96452868	96458671	5804	ENSMUSG00000036478	Btg1	Btg1
10	96454531	+	1	0.000108	10	96452868	96458671	5804	ENSMUSG00000036478	Btg1	Btg1
10	96454532	+	6	0.000108	12	96452868	96458671	5804	ENSMUSG00000036478	Btg1	Btg1
10	96454534	+	1	0.000108	13	96452868	96458671	5804	ENSMUSG00000036478	Btg1	Btg1
10	96454535	+	4	0.000108	12	96452868	96458671	5804	ENSMUSG00000036478	Btg1	Btg1
10	96454536	+	1	0.000108	7	96452868	96458671	5804	ENSMUSG00000036478	Btg1	Btg1
10	96454547	+	8	0.000108	32	96452868	96458671	5804	ENSMUSG00000036478	Btg1	Btg1
10	96454548	+	16	0.000108	37	96452868	96458671	5804	ENSMUSG00000036478	Btg1	Btg1
10	96454549	+	7	0.000108	37	96452868	96458671	5804	ENSMUSG00000036478	Btg1	Btg1
10	96454550	+	1	0.000108	37	96452868	96458671	5804	ENSMUSG00000036478	Btg1	Btg1
10	96454551	+	5	0.000108	29	96452868	96458671	5804	ENSMUSG00000036478	Btg1	Btg1
10	96454630	+	4	0.002605	5	96452868	96458671	5804	ENSMUSG00000036478	Btg1	Btg1
10	96454631	+	1	0.002605	5	96452868	96458671	5804	ENSMUSG00000036478	Btg1	Btg1
10	96454636	+	8	0.000108	8	96452868	96458671	5804	ENSMUSG00000036478	Btg1	Btg1
10	96454647	+	4	0.000108	9	96452868	96458671	5804	ENSMUSG00000036478	Btg1	Btg1
10	96454648	+	3	0.000108	10	96452868	96458671	5804	ENSMUSG00000036478	Btg1	Btg1
10	96454650	+	2	0.000108	19	96452868	96458671	5804	ENSMUSG00000036478	Btg1	Btg1
10	96454651	+	1	0.000108	22	96452868	96458671	5804	ENSMUSG00000036478	Btg1	Btg1
10	96454652	+	4	0.000108	20	96452868	96458671	5804	ENSMUSG00000036478	Btg1	Btg1
10	96454653	+	5	0.000108	23	96452868	96458671	5804	ENSMUSG00000036478	Btg1	Btg1
10	96454654	+	7	0.000108	21	96452868	96458671	5804	ENSMUSG00000036478	Btg1	Btg1
10	96454655	+	1	0.000108	20	96452868	96458671	5804	ENSMUSG00000036478	Btg1	Btg1
10	96454656	+	3	0.000108	20	96452868	96458671	5804	ENSMUSG00000036478	Btg1	Btg1
10	96454659	+	4	0.000108	11	96452868	96458671	5804	ENSMUSG00000036478	Btg1	Btg1
10	96454660	+	2	0.000108	13	96452868	96458671	5804	ENSMUSG00000036478	Btg1	Btg1
10	96454662	+	2	0.000108	17	96452868	96458671	5804	ENSMUSG00000036478	Btg1	Btg1
10	96454663	+	5	0.000108	13	96452868	96458671	5804	ENSMUSG00000036478	Btg1	Btg1
10	96454664	+	4	0.000108	11	96452868	96458671	5804	ENSMUSG00000036478	Btg1	Btg1
10	96456002	+	3	0.000108	8	96452868	96458671	5804	ENSMUSG00000036478	Btg1	Btg1
10	96456003	+	2	0.000108	8	96452868	96458671	5804	ENSMUSG00000036478	Btg1	Btg1
10	96456004	+	3	0.000108	9	96452868	96458671	5804	ENSMUSG00000036478	Btg1	Btg1
10	96456007	+	1	0.002605	5	96452868	96458671	5804	ENSMUSG00000036478	Btg1	Btg1
10	98751985	+	1	0.000108	6	98750268	98862005	111738	ENSMUSG00000019943	Atp2b1	Atp2b1
10	98751986	+	4	0.000108	5	98750268	98862005	111738	ENSMUSG00000019943	Atp2b1	Atp2b1
10	98753195	+	2	0.000108	5	98750268	98862005	111738	ENSMUSG00000019943	Atp2b1	Atp2b1
10	98753196	+	2	0.000108	5	98750268	98862005	111738	ENSMUSG00000019943	Atp2b1	Atp2b1
10	98753197	+	1	0.000108	5	98750268	98862005	111738	ENSMUSG00000019943	Atp2b1	Atp2b1
10	98754786	+	2	0.000108	6	98750268	98862005	111738	ENSMUSG00000019943	Atp2b1	Atp2b1
10	98754787	+	4	0.000108	6	98750268	98862005	111738	ENSMUSG00000019943	Atp2b1	Atp2b1
10	98756432	+	1	0.000108	5	98750268	98862005	111738	ENSMUSG00000019943	Atp2b1	Atp2b1
10	98756433	+	3	0.000108	5	98750268	98862005	111738	ENSMUSG00000019943	Atp2b1	Atp2b1
10	98756434	+	1	0.000108	5	98750268	98862005	111738	ENSMUSG00000019943	Atp2b1	Atp2b1
10	98764935	+	1	0.000108	7	98750268	98862005	111738	ENSMUSG00000019943	Atp2b1	Atp2b1
10	98764936	+	5	0.000108	6	98750268	98862005	111738	ENSMUSG00000019943	Atp2b1	Atp2b1
10	98837038	+	1	0.000108	5	98750268	98862005	111738	ENSMUSG00000019943	Atp2b1	Atp2b1
10	98837041	+	2	0.000108	5	98750268	98862005	111738	ENSMUSG00000019943	Atp2b1	Atp2b1
10	98845425	+	1	0.000108	5	98750268	98862005	111738	ENSMUSG00000019943	Atp2b1	Atp2b1
10	98845426	+	4	0.000108	5	98750268	98862005	111738	ENSMUSG00000019943	Atp2b1	Atp2b1
10	98851559	+	5	0.000108	11	98750268	98862005	111738	ENSMUSG00000019943	Atp2b1	Atp2b1
10	98851562	+	6	0.000108	11	98750268	98862005	111738	ENSMUSG00000019943	Atp2b1	Atp2b1
10	98852901	+	2	0.000108	7	98750268	98862005	111738	ENSMUSG00000019943	Atp2b1	Atp2b1
10	98852902	+	5	0.000108	7	98750268	98862005	111738	ENSMUSG00000019943	Atp2b1	Atp2b1
10	98860784	+	1	0.000108	11	98750268	98862005	111738	ENSMUSG00000019943	Atp2b1	Atp2b1
10	98860785	+	2	0.000108	15	98750268	98862005	111738	ENSMUSG00000019943	Atp2b1	Atp2b1
10	98860786	+	3	0.000108	21	98750268	98862005	111738	ENSMUSG00000019943	Atp2b1	Atp2b1
10	98860787	+	5	0.000108	23	98750268	98862005	111738	ENSMUSG00000019943	Atp2b1	Atp2b1
10	98860788	+	4	0.000108	22	98750268	98862005	111738	ENSMUSG00000019943	Atp2b1	Atp2b1
10	98860789	+	6	0.000108	21	98750268	98862005	111738	ENSMUSG00000019943	Atp2b1	Atp2b1
10	98860790	+	2	0.000108	18	98750268	98862005	111738	ENSMUSG00000019943	Atp2b1	Atp2b1
10	98860792	+	1	0.000108	10	98750268	98862005	111738	ENSMUSG00000019943	Atp2b1	Atp2b1
10	98943752	+	2	0.000108	9	98942898	99033936	91039	ENSMUSG00000019952	Poc1b	Poc1b
10	98943753	+	5	0.000108	9	98942898	99033936	91039	ENSMUSG00000019952	Poc1b	Poc1b
10	98943754	+	2	0.000108	9	98942898	99033936	91039	ENSMUSG00000019952	Poc1b	Poc1b
10	99000802	+	5	0.000108	6	98942898	99033936	91039	ENSMUSG00000019952	Poc1b	Poc1b
10	99000805	+	1	0.000108	7	98942898	99033936	91039	ENSMUSG00000019952	Poc1b	Poc1b
10	99880112	+	6	0.000108	6	99851492	99936278	84787	ENSMUSG00000019966	Kitl	Kitl
10	100291742	-	6	0.000108	6	100279764	100323212	43449	ENSMUSG00000036676	Tmtc3	Tmtc3
10	102904109	-	3	0.000108	5	102881892	103072183	190292	ENSMUSG00000019892	Lrriq1	Lrriq1
10	102904110	-	2	0.000108	5	102881892	103072183	190292	ENSMUSG00000019892	Lrriq1	Lrriq1
10	105214518	-	7	0.000108	14	105023524	105410312	386789	ENSMUSG00000036019	Tmtc2	Tmtc2
10	105214519	-	7	0.000108	14	105023524	105410312	386789	ENSMUSG00000036019	Tmtc2	Tmtc2
10	105671283	-	1	0.000108	19	105599050	105677241	78192	ENSMUSG00000036009	Mettl25	Mettl25
10	105671284	-	5	0.000108	19	105599050	105677241	78192	ENSMUSG00000036009	Mettl25	Mettl25
10	105671285	-	13	0.000108	19	105599050	105677241	78192	ENSMUSG00000036009	Mettl25	Mettl25
10	107999360	+	1	0.000108	9	107998054	108120336	122283	ENSMUSG00000019907	Ppp1r12a	Ppp1r12a
10	107999362	+	7	0.000108	10	107998054	108120336	122283	ENSMUSG00000019907	Ppp1r12a	Ppp1r12a
10	107999365	+	2	0.000108	9	107998054	108120336	122283	ENSMUSG00000019907	Ppp1r12a	Ppp1r12a
10	108027194	+	5	0.000108	5	107998054	108120336	122283	ENSMUSG00000019907	Ppp1r12a	Ppp1r12a
10	108066468	+	1	0.000108	5	107998054	108120336	122283	ENSMUSG00000019907	Ppp1r12a	Ppp1r12a
10	108066469	+	2	0.000108	5	107998054	108120336	122283	ENSMUSG00000019907	Ppp1r12a	Ppp1r12a
10	108066471	+	2	0.000108	6	107998054	108120336	122283	ENSMUSG00000019907	Ppp1r12a	Ppp1r12a
10	108069994	+	2	0.000108	5	107998054	108120336	122283	ENSMUSG00000019907	Ppp1r12a	Ppp1r12a
10	108069995	+	1	0.000108	5	107998054	108120336	122283	ENSMUSG00000019907	Ppp1r12a	Ppp1r12a
10	108069997	+	2	0.000108	6	107998054	108120336	122283	ENSMUSG00000019907	Ppp1r12a	Ppp1r12a
10	108087813	+	1	0.000108	5	107998054	108120336	122283	ENSMUSG00000019907	Ppp1r12a	Ppp1r12a
10	108087815	+	1	0.000108	6	107998054	108120336	122283	ENSMUSG00000019907	Ppp1r12a	Ppp1r12a
10	108087816	+	3	0.000108	6	107998054	108120336	122283	ENSMUSG00000019907	Ppp1r12a	Ppp1r12a
10	108087817	+	1	0.000108	5	107998054	108120336	122283	ENSMUSG00000019907	Ppp1r12a	Ppp1r12a
10	108097259	+	6	0.000108	8	107998054	108120336	122283	ENSMUSG00000019907	Ppp1r12a	Ppp1r12a
10	108097260	+	1	0.000108	8	107998054	108120336	122283	ENSMUSG00000019907	Ppp1r12a	Ppp1r12a
10	108097261	+	1	0.000108	8	107998054	108120336	122283	ENSMUSG00000019907	Ppp1r12a	Ppp1r12a
10	108097291	+	3	0.000108	8	107998054	108120336	122283	ENSMUSG00000019907	Ppp1r12a	Ppp1r12a
10	108097292	+	4	0.000108	8	107998054	108120336	122283	ENSMUSG00000019907	Ppp1r12a	Ppp1r12a
10	108097293	+	1	0.000108	9	107998054	108120336	122283	ENSMUSG00000019907	Ppp1r12a	Ppp1r12a
10	108097296	+	1	0.000108	6	107998054	108120336	122283	ENSMUSG00000019907	Ppp1r12a	Ppp1r12a
10	108097297	+	4	0.000108	5	107998054	108120336	122283	ENSMUSG00000019907	Ppp1r12a	Ppp1r12a
10	108103272	+	1	0.000108	8	107998054	108120336	122283	ENSMUSG00000019907	Ppp1r12a	Ppp1r12a
10	108103273	+	1	0.000108	10	107998054	108120336	122283	ENSMUSG00000019907	Ppp1r12a	Ppp1r12a
10	108103274	+	1	0.000108	10	107998054	108120336	122283	ENSMUSG00000019907	Ppp1r12a	Ppp1r12a
10	108103275	+	4	0.000108	9	107998054	108120336	122283	ENSMUSG00000019907	Ppp1r12a	Ppp1r12a
10	108103276	+	2	0.000108	8	107998054	108120336	122283	ENSMUSG00000019907	Ppp1r12a	Ppp1r12a
10	108113652	+	1	0.000108	18	107998054	108120336	122283	ENSMUSG00000019907	Ppp1r12a	Ppp1r12a
10	108113653	+	6	0.000108	19	107998054	108120336	122283	ENSMUSG00000019907	Ppp1r12a	Ppp1r12a
10	108113654	+	5	0.000108	20	107998054	108120336	122283	ENSMUSG00000019907	Ppp1r12a	Ppp1r12a
10	108113655	+	6	0.000108	20	107998054	108120336	122283	ENSMUSG00000019907	Ppp1r12a	Ppp1r12a
10	108113656	+	1	0.000108	19	107998054	108120336	122283	ENSMUSG00000019907	Ppp1r12a	Ppp1r12a
10	108113657	+	1	0.000108	13	107998054	108120336	122283	ENSMUSG00000019907	Ppp1r12a	Ppp1r12a
10	108113905	+	4	0.000108	6	107998054	108120336	122283	ENSMUSG00000019907	Ppp1r12a	Ppp1r12a
10	108113906	+	1	0.000108	6	107998054	108120336	122283	ENSMUSG00000019907	Ppp1r12a	Ppp1r12a
10	108113908	+	1	0.000108	6	107998054	108120336	122283	ENSMUSG00000019907	Ppp1r12a	Ppp1r12a
10	108114014	+	2	0.000108	5	107998054	108120336	122283	ENSMUSG00000019907	Ppp1r12a	Ppp1r12a
10	108114015	+	1	0.000108	5	107998054	108120336	122283	ENSMUSG00000019907	Ppp1r12a	Ppp1r12a
10	108114762	+	2	0.000108	7	107998054	108120336	122283	ENSMUSG00000019907	Ppp1r12a	Ppp1r12a
10	108114764	+	2	0.000108	7	107998054	108120336	122283	ENSMUSG00000019907	Ppp1r12a	Ppp1r12a
10	108114765	+	3	0.000108	7	107998054	108120336	122283	ENSMUSG00000019907	Ppp1r12a	Ppp1r12a
10	108280190	-	5	0.000108	5	108280183	108280858	676	ENSMUSG00000120482	Gm36440	Gm36440
10	110781847	-	1	0.000108	5	110777641	110846001	68361	ENSMUSG00000035798	Zdhhc17	Zdhhc17
10	110781848	-	2	0.000108	5	110777641	110846001	68361	ENSMUSG00000035798	Zdhhc17	Zdhhc17
10	110782450	-	4	0.000108	5	110777641	110846001	68361	ENSMUSG00000035798	Zdhhc17	Zdhhc17
10	110782451	-	1	0.000108	5	110777641	110846001	68361	ENSMUSG00000035798	Zdhhc17	Zdhhc17
10	110784335	-	5	0.000108	5	110777641	110846001	68361	ENSMUSG00000035798	Zdhhc17	Zdhhc17
10	111013976	+	5	0.000108	5	111000613	111133110	132498	ENSMUSG00000020189	Osbpl8	Osbpl8
10	111019332	+	1	0.000108	5	111000613	111133110	132498	ENSMUSG00000020189	Osbpl8	Osbpl8
10	111019334	+	4	0.000108	5	111000613	111133110	132498	ENSMUSG00000020189	Osbpl8	Osbpl8
10	111053078	+	5	0.000108	5	111000613	111133110	132498	ENSMUSG00000020189	Osbpl8	Osbpl8
10	111070685	+	1	0.000108	5	111000613	111133110	132498	ENSMUSG00000020189	Osbpl8	Osbpl8
10	111070687	+	4	0.000108	5	111000613	111133110	132498	ENSMUSG00000020189	Osbpl8	Osbpl8
10	111084016	+	1	0.000108	10	111000613	111133110	132498	ENSMUSG00000020189	Osbpl8	Osbpl8
10	111084019	+	9	0.000108	10	111000613	111133110	132498	ENSMUSG00000020189	Osbpl8	Osbpl8
10	111084519	+	4	0.000108	6	111000613	111133110	132498	ENSMUSG00000020189	Osbpl8	Osbpl8
10	111084520	+	1	0.000108	6	111000613	111133110	132498	ENSMUSG00000020189	Osbpl8	Osbpl8
10	111084522	+	1	0.000108	7	111000613	111133110	132498	ENSMUSG00000020189	Osbpl8	Osbpl8
10	111102510	+	1	0.000108	5	111000613	111133110	132498	ENSMUSG00000020189	Osbpl8	Osbpl8
10	111102511	+	3	0.000108	5	111000613	111133110	132498	ENSMUSG00000020189	Osbpl8	Osbpl8
10	111102512	+	1	0.000108	5	111000613	111133110	132498	ENSMUSG00000020189	Osbpl8	Osbpl8
10	111106513	+	2	0.000108	5	111000613	111133110	132498	ENSMUSG00000020189	Osbpl8	Osbpl8
10	111106514	+	3	0.000108	5	111000613	111133110	132498	ENSMUSG00000020189	Osbpl8	Osbpl8
10	111110939	+	1	0.000108	5	111000613	111133110	132498	ENSMUSG00000020189	Osbpl8	Osbpl8
10	111110940	+	4	0.000108	8	111000613	111133110	132498	ENSMUSG00000020189	Osbpl8	Osbpl8
10	111110943	+	3	0.000108	8	111000613	111133110	132498	ENSMUSG00000020189	Osbpl8	Osbpl8
10	111110945	+	1	0.000108	7	111000613	111133110	132498	ENSMUSG00000020189	Osbpl8	Osbpl8
10	111112907	+	1	0.000108	5	111000613	111133110	132498	ENSMUSG00000020189	Osbpl8	Osbpl8
10	111112908	+	3	0.000108	5	111000613	111133110	132498	ENSMUSG00000020189	Osbpl8	Osbpl8
10	111112909	+	1	0.000108	5	111000613	111133110	132498	ENSMUSG00000020189	Osbpl8	Osbpl8
10	111113290	+	5	0.000108	5	111000613	111133110	132498	ENSMUSG00000020189	Osbpl8	Osbpl8
10	111120116	+	1	0.000108	7	111000613	111133110	132498	ENSMUSG00000020189	Osbpl8	Osbpl8
10	111120117	+	2	0.000108	7	111000613	111133110	132498	ENSMUSG00000020189	Osbpl8	Osbpl8
10	111120118	+	1	0.000108	7	111000613	111133110	132498	ENSMUSG00000020189	Osbpl8	Osbpl8
10	111120119	+	3	0.000108	7	111000613	111133110	132498	ENSMUSG00000020189	Osbpl8	Osbpl8
10	111130576	+	3	0.000108	6	111000613	111133110	132498	ENSMUSG00000020189	Osbpl8	Osbpl8
10	111130577	+	3	0.000108	6	111000613	111133110	132498	ENSMUSG00000020189	Osbpl8	Osbpl8
10	111130879	+	2	0.000108	7	111000613	111133110	132498	ENSMUSG00000020189	Osbpl8	Osbpl8
10	111130880	+	2	0.000108	5	111000613	111133110	132498	ENSMUSG00000020189	Osbpl8	Osbpl8
10	111130881	+	1	0.000108	6	111000613	111133110	132498	ENSMUSG00000020189	Osbpl8	Osbpl8
10	111131616	+	1	0.000108	7	111000613	111133110	132498	ENSMUSG00000020189	Osbpl8	Osbpl8
10	111131619	+	6	0.000108	7	111000613	111133110	132498	ENSMUSG00000020189	Osbpl8	Osbpl8
10	111317177	+	4	0.000108	8	111309084	111334011	24928	ENSMUSG00000058799	Nap1l1	Nap1l1
10	111317178	+	2	0.000108	10	111309084	111334011	24928	ENSMUSG00000058799	Nap1l1	Nap1l1
10	111317179	+	1	0.000108	10	111309084	111334011	24928	ENSMUSG00000058799	Nap1l1	Nap1l1
10	111317180	+	1	0.000108	10	111309084	111334011	24928	ENSMUSG00000058799	Nap1l1	Nap1l1
10	111317181	+	2	0.000108	6	111309084	111334011	24928	ENSMUSG00000058799	Nap1l1	Nap1l1
10	111317367	+	1	0.000108	5	111309084	111334011	24928	ENSMUSG00000058799	Nap1l1	Nap1l1
10	111317367	+	1	0.000108	5	111317354	111317497	144	ENSMUSG00000087819	Gm25117	Gm25117
10	111317369	+	4	0.000108	5	111309084	111334011	24928	ENSMUSG00000058799	Nap1l1	Nap1l1
10	111317369	+	4	0.000108	5	111317354	111317497	144	ENSMUSG00000087819	Gm25117	Gm25117
10	111321428	+	1	0.000108	5	111309084	111334011	24928	ENSMUSG00000058799	Nap1l1	Nap1l1
10	111321429	+	3	0.000108	5	111309084	111334011	24928	ENSMUSG00000058799	Nap1l1	Nap1l1
10	111321431	+	1	0.000108	5	111309084	111334011	24928	ENSMUSG00000058799	Nap1l1	Nap1l1
10	111321447	+	1	0.000108	6	111309084	111334011	24928	ENSMUSG00000058799	Nap1l1	Nap1l1
10	111321448	+	1	0.000108	6	111309084	111334011	24928	ENSMUSG00000058799	Nap1l1	Nap1l1
10	111321450	+	2	0.000108	30	111309084	111334011	24928	ENSMUSG00000058799	Nap1l1	Nap1l1
10	111321452	+	12	0.000108	28	111309084	111334011	24928	ENSMUSG00000058799	Nap1l1	Nap1l1
10	111321453	+	14	0.000108	28	111309084	111334011	24928	ENSMUSG00000058799	Nap1l1	Nap1l1
10	111322617	+	1	0.000108	5	111309084	111334011	24928	ENSMUSG00000058799	Nap1l1	Nap1l1
10	111322618	+	3	0.000108	5	111309084	111334011	24928	ENSMUSG00000058799	Nap1l1	Nap1l1
10	111322619	+	1	0.000108	5	111309084	111334011	24928	ENSMUSG00000058799	Nap1l1	Nap1l1
10	111331990	+	3	0.000108	7	111309084	111334011	24928	ENSMUSG00000058799	Nap1l1	Nap1l1
10	111331992	+	3	0.000108	7	111309084	111334011	24928	ENSMUSG00000058799	Nap1l1	Nap1l1
10	111331993	+	1	0.000108	7	111309084	111334011	24928	ENSMUSG00000058799	Nap1l1	Nap1l1
10	111332305	+	7	0.000108	8	111309084	111334011	24928	ENSMUSG00000058799	Nap1l1	Nap1l1
10	111332306	+	1	0.000108	8	111309084	111334011	24928	ENSMUSG00000058799	Nap1l1	Nap1l1
10	111821667	-	1	0.000108	6	111821353	111838536	17184	ENSMUSG00000056888	Glipr1	Glipr1
10	115034446	-	1	0.000108	8	115033777	115087372	53596	ENSMUSG00000020130	Tbc1d15	Tbc1d15
10	115034448	-	1	0.000108	12	115033777	115087372	53596	ENSMUSG00000020130	Tbc1d15	Tbc1d15
10	115034449	-	6	0.000108	12	115033777	115087372	53596	ENSMUSG00000020130	Tbc1d15	Tbc1d15
10	115034450	-	2	0.000108	12	115033777	115087372	53596	ENSMUSG00000020130	Tbc1d15	Tbc1d15
10	115034451	-	2	0.000108	12	115033777	115087372	53596	ENSMUSG00000020130	Tbc1d15	Tbc1d15
10	115034453	-	1	0.000108	7	115033777	115087372	53596	ENSMUSG00000020130	Tbc1d15	Tbc1d15
10	115078649	-	4	0.000108	5	115033777	115087372	53596	ENSMUSG00000020130	Tbc1d15	Tbc1d15
10	115078651	-	1	0.000108	5	115033777	115087372	53596	ENSMUSG00000020130	Tbc1d15	Tbc1d15
10	115125381	-	1	0.000108	5	115122989	115151499	28511	ENSMUSG00000020132	Rab21	Rab21
10	115125382	-	3	0.000108	5	115122989	115151499	28511	ENSMUSG00000020132	Rab21	Rab21
10	115125383	-	1	0.000108	5	115122989	115151499	28511	ENSMUSG00000020132	Rab21	Rab21
10	115125880	-	1	0.000108	9	115122989	115151499	28511	ENSMUSG00000020132	Rab21	Rab21
10	115125881	-	3	0.000108	9	115122989	115151499	28511	ENSMUSG00000020132	Rab21	Rab21
10	115125882	-	1	0.000108	9	115122989	115151499	28511	ENSMUSG00000020132	Rab21	Rab21
10	115125883	-	4	0.000108	9	115122989	115151499	28511	ENSMUSG00000020132	Rab21	Rab21
10	115126302	-	1	0.000108	5	115122989	115151499	28511	ENSMUSG00000020132	Rab21	Rab21
10	115128769	-	5	0.000108	5	115122989	115151499	28511	ENSMUSG00000020132	Rab21	Rab21
10	115130750	-	3	0.000108	5	115122989	115151499	28511	ENSMUSG00000020132	Rab21	Rab21
10	115130751	-	2	0.000108	6	115122989	115151499	28511	ENSMUSG00000020132	Rab21	Rab21
10	115134781	-	1	0.000108	7	115122989	115151499	28511	ENSMUSG00000020132	Rab21	Rab21
10	115134782	-	1	0.000108	7	115122989	115151499	28511	ENSMUSG00000020132	Rab21	Rab21
10	115134783	-	5	0.000108	7	115122989	115151499	28511	ENSMUSG00000020132	Rab21	Rab21
10	115219820	-	1	0.000108	5	115204309	115220348	16040	ENSMUSG00000020137	Thap2	Thap2
10	115219822	-	3	0.000108	7	115204309	115220348	16040	ENSMUSG00000020137	Thap2	Thap2
10	115219823	-	1	0.000108	7	115204309	115220348	16040	ENSMUSG00000020137	Thap2	Thap2
10	115219825	-	2	0.000108	6	115204309	115220348	16040	ENSMUSG00000020137	Thap2	Thap2
10	115222107	+	2	0.000108	6	115220864	115268677	47814	ENSMUSG00000034163	Zfc3h1	Zfc3h1
10	115222109	+	3	0.000108	5	115220864	115268677	47814	ENSMUSG00000034163	Zfc3h1	Zfc3h1
10	115222896	+	5	0.000108	6	115220864	115268677	47814	ENSMUSG00000034163	Zfc3h1	Zfc3h1
10	115222898	+	1	0.000108	6	115220864	115268677	47814	ENSMUSG00000034163	Zfc3h1	Zfc3h1
10	115222912	+	3	0.000108	20	115220864	115268677	47814	ENSMUSG00000034163	Zfc3h1	Zfc3h1
10	115222913	+	16	0.000108	20	115220864	115268677	47814	ENSMUSG00000034163	Zfc3h1	Zfc3h1
10	115222914	+	1	0.000108	20	115220864	115268677	47814	ENSMUSG00000034163	Zfc3h1	Zfc3h1
10	115224798	+	3	0.000108	7	115220864	115268677	47814	ENSMUSG00000034163	Zfc3h1	Zfc3h1
10	115224799	+	4	0.000108	7	115220864	115268677	47814	ENSMUSG00000034163	Zfc3h1	Zfc3h1
10	115226000	+	3	0.000108	5	115220864	115268677	47814	ENSMUSG00000034163	Zfc3h1	Zfc3h1
10	115226001	+	1	0.000108	5	115220864	115268677	47814	ENSMUSG00000034163	Zfc3h1	Zfc3h1
10	115226002	+	1	0.000108	5	115220864	115268677	47814	ENSMUSG00000034163	Zfc3h1	Zfc3h1
10	115226330	+	1	0.000108	6	115220864	115268677	47814	ENSMUSG00000034163	Zfc3h1	Zfc3h1
10	115226331	+	3	0.000108	7	115220864	115268677	47814	ENSMUSG00000034163	Zfc3h1	Zfc3h1
10	115226332	+	1	0.000108	7	115220864	115268677	47814	ENSMUSG00000034163	Zfc3h1	Zfc3h1
10	115226333	+	1	0.000108	7	115220864	115268677	47814	ENSMUSG00000034163	Zfc3h1	Zfc3h1
10	115226334	+	1	0.000108	6	115220864	115268677	47814	ENSMUSG00000034163	Zfc3h1	Zfc3h1
10	115226338	+	1	0.000108	6	115220864	115268677	47814	ENSMUSG00000034163	Zfc3h1	Zfc3h1
10	115226341	+	5	0.000108	11	115220864	115268677	47814	ENSMUSG00000034163	Zfc3h1	Zfc3h1
10	115226342	+	4	0.000108	10	115220864	115268677	47814	ENSMUSG00000034163	Zfc3h1	Zfc3h1
10	115226343	+	1	0.000108	10	115220864	115268677	47814	ENSMUSG00000034163	Zfc3h1	Zfc3h1
10	115226350	+	1	0.000108	21	115220864	115268677	47814	ENSMUSG00000034163	Zfc3h1	Zfc3h1
10	115226352	+	13	0.000108	23	115220864	115268677	47814	ENSMUSG00000034163	Zfc3h1	Zfc3h1
10	115226353	+	7	0.000108	23	115220864	115268677	47814	ENSMUSG00000034163	Zfc3h1	Zfc3h1
10	115226354	+	2	0.000108	23	115220864	115268677	47814	ENSMUSG00000034163	Zfc3h1	Zfc3h1
10	115233679	+	2	0.000108	6	115220864	115268677	47814	ENSMUSG00000034163	Zfc3h1	Zfc3h1
10	115233679	+	2	0.000108	6	115230655	115233789	3135	ENSMUSG00000112822	A130012E19Rik	A130012E19Rik
10	115233681	+	2	0.000108	7	115220864	115268677	47814	ENSMUSG00000034163	Zfc3h1	Zfc3h1
10	115233681	+	2	0.000108	7	115230655	115233789	3135	ENSMUSG00000112822	A130012E19Rik	A130012E19Rik
10	115233682	+	2	0.000108	7	115220864	115268677	47814	ENSMUSG00000034163	Zfc3h1	Zfc3h1
10	115233682	+	2	0.000108	7	115230655	115233789	3135	ENSMUSG00000112822	A130012E19Rik	A130012E19Rik
10	115233683	+	1	0.000108	5	115220864	115268677	47814	ENSMUSG00000034163	Zfc3h1	Zfc3h1
10	115233683	+	1	0.000108	5	115230655	115233789	3135	ENSMUSG00000112822	A130012E19Rik	A130012E19Rik
10	115233762	+	1	0.000108	5	115220864	115268677	47814	ENSMUSG00000034163	Zfc3h1	Zfc3h1
10	115233762	+	1	0.000108	5	115230655	115233789	3135	ENSMUSG00000112822	A130012E19Rik	A130012E19Rik
10	115233763	+	2	0.000108	5	115220864	115268677	47814	ENSMUSG00000034163	Zfc3h1	Zfc3h1
10	115233763	+	2	0.000108	5	115230655	115233789	3135	ENSMUSG00000112822	A130012E19Rik	A130012E19Rik
10	115233985	+	1	0.000108	6	115220864	115268677	47814	ENSMUSG00000034163	Zfc3h1	Zfc3h1
10	115236814	+	3	0.000108	5	115220864	115268677	47814	ENSMUSG00000034163	Zfc3h1	Zfc3h1
10	115236815	+	2	0.000108	5	115220864	115268677	47814	ENSMUSG00000034163	Zfc3h1	Zfc3h1
10	115236827	+	3	0.000108	7	115220864	115268677	47814	ENSMUSG00000034163	Zfc3h1	Zfc3h1
10	115236828	+	4	0.000108	10	115220864	115268677	47814	ENSMUSG00000034163	Zfc3h1	Zfc3h1
10	115236831	+	3	0.000108	7	115220864	115268677	47814	ENSMUSG00000034163	Zfc3h1	Zfc3h1
10	115244919	+	2	0.000108	6	115220864	115268677	47814	ENSMUSG00000034163	Zfc3h1	Zfc3h1
10	115244921	+	4	0.000108	6	115220864	115268677	47814	ENSMUSG00000034163	Zfc3h1	Zfc3h1
10	115248166	+	1	0.000108	6	115220864	115268677	47814	ENSMUSG00000034163	Zfc3h1	Zfc3h1
10	115248167	+	1	0.000108	6	115220864	115268677	47814	ENSMUSG00000034163	Zfc3h1	Zfc3h1
10	115248168	+	4	0.000108	6	115220864	115268677	47814	ENSMUSG00000034163	Zfc3h1	Zfc3h1
10	115248184	+	1	0.000108	7	115220864	115268677	47814	ENSMUSG00000034163	Zfc3h1	Zfc3h1
10	115248185	+	3	0.000108	7	115220864	115268677	47814	ENSMUSG00000034163	Zfc3h1	Zfc3h1
10	115248186	+	3	0.000108	7	115220864	115268677	47814	ENSMUSG00000034163	Zfc3h1	Zfc3h1
10	115248479	+	2	0.000108	5	115220864	115268677	47814	ENSMUSG00000034163	Zfc3h1	Zfc3h1
10	115248480	+	3	0.000108	5	115220864	115268677	47814	ENSMUSG00000034163	Zfc3h1	Zfc3h1
10	115254776	+	1	0.000108	6	115220864	115268677	47814	ENSMUSG00000034163	Zfc3h1	Zfc3h1
10	115254777	+	1	0.000108	8	115220864	115268677	47814	ENSMUSG00000034163	Zfc3h1	Zfc3h1
10	115254778	+	4	0.000108	8	115220864	115268677	47814	ENSMUSG00000034163	Zfc3h1	Zfc3h1
10	115254780	+	2	0.000108	7	115220864	115268677	47814	ENSMUSG00000034163	Zfc3h1	Zfc3h1
10	115255556	+	1	0.000108	7	115220864	115268677	47814	ENSMUSG00000034163	Zfc3h1	Zfc3h1
10	115255558	+	3	0.000108	10	115220864	115268677	47814	ENSMUSG00000034163	Zfc3h1	Zfc3h1
10	115255559	+	3	0.000108	10	115220864	115268677	47814	ENSMUSG00000034163	Zfc3h1	Zfc3h1
10	115255560	+	2	0.000108	14	115220864	115268677	47814	ENSMUSG00000034163	Zfc3h1	Zfc3h1
10	115255561	+	1	0.000108	21	115220864	115268677	47814	ENSMUSG00000034163	Zfc3h1	Zfc3h1
10	115255563	+	5	0.000108	15	115220864	115268677	47814	ENSMUSG00000034163	Zfc3h1	Zfc3h1
10	115255564	+	7	0.000108	13	115220864	115268677	47814	ENSMUSG00000034163	Zfc3h1	Zfc3h1
10	115256776	+	1	0.000108	13	115220864	115268677	47814	ENSMUSG00000034163	Zfc3h1	Zfc3h1
10	115256778	+	11	0.000108	12	115220864	115268677	47814	ENSMUSG00000034163	Zfc3h1	Zfc3h1
10	115258886	+	4	0.000108	5	115220864	115268677	47814	ENSMUSG00000034163	Zfc3h1	Zfc3h1
10	115258888	+	1	0.000108	5	115220864	115268677	47814	ENSMUSG00000034163	Zfc3h1	Zfc3h1
10	115263414	+	2	0.000108	13	115220864	115268677	47814	ENSMUSG00000034163	Zfc3h1	Zfc3h1
10	115263415	+	1	0.000108	13	115220864	115268677	47814	ENSMUSG00000034163	Zfc3h1	Zfc3h1
10	115263416	+	2	0.000108	15	115220864	115268677	47814	ENSMUSG00000034163	Zfc3h1	Zfc3h1
10	115263417	+	8	0.000108	15	115220864	115268677	47814	ENSMUSG00000034163	Zfc3h1	Zfc3h1
10	115263419	+	2	0.000108	13	115220864	115268677	47814	ENSMUSG00000034163	Zfc3h1	Zfc3h1
10	115263421	+	1	0.000108	8	115220864	115268677	47814	ENSMUSG00000034163	Zfc3h1	Zfc3h1
10	115263423	+	4	0.000108	6	115220864	115268677	47814	ENSMUSG00000034163	Zfc3h1	Zfc3h1
10	115263424	+	1	0.000108	6	115220864	115268677	47814	ENSMUSG00000034163	Zfc3h1	Zfc3h1
10	115266682	+	1	0.000108	6	115220864	115268677	47814	ENSMUSG00000034163	Zfc3h1	Zfc3h1
10	115266683	+	2	0.000108	6	115220864	115268677	47814	ENSMUSG00000034163	Zfc3h1	Zfc3h1
10	115266685	+	2	0.000108	5	115220864	115268677	47814	ENSMUSG00000034163	Zfc3h1	Zfc3h1
10	115267656	+	1	0.000108	9	115220864	115268677	47814	ENSMUSG00000034163	Zfc3h1	Zfc3h1
10	115267658	+	7	0.000108	10	115220864	115268677	47814	ENSMUSG00000034163	Zfc3h1	Zfc3h1
10	115267659	+	1	0.000108	10	115220864	115268677	47814	ENSMUSG00000034163	Zfc3h1	Zfc3h1
10	115267660	+	1	0.000108	9	115220864	115268677	47814	ENSMUSG00000034163	Zfc3h1	Zfc3h1
10	115267680	+	5	0.000108	9	115220864	115268677	47814	ENSMUSG00000034163	Zfc3h1	Zfc3h1
10	115267681	+	2	0.000108	9	115220864	115268677	47814	ENSMUSG00000034163	Zfc3h1	Zfc3h1
10	115267682	+	2	0.000108	10	115220864	115268677	47814	ENSMUSG00000034163	Zfc3h1	Zfc3h1
10	115267685	+	1	0.000108	6	115220864	115268677	47814	ENSMUSG00000034163	Zfc3h1	Zfc3h1
10	115267687	+	1	0.000108	6	115220864	115268677	47814	ENSMUSG00000034163	Zfc3h1	Zfc3h1
10	115267688	+	2	0.000108	8	115220864	115268677	47814	ENSMUSG00000034163	Zfc3h1	Zfc3h1
10	115267690	+	2	0.000108	8	115220864	115268677	47814	ENSMUSG00000034163	Zfc3h1	Zfc3h1
10	115267691	+	2	0.000108	7	115220864	115268677	47814	ENSMUSG00000034163	Zfc3h1	Zfc3h1
10	115267693	+	1	0.000108	5	115220864	115268677	47814	ENSMUSG00000034163	Zfc3h1	Zfc3h1
10	115268203	+	5	0.000108	6	115220864	115268677	47814	ENSMUSG00000034163	Zfc3h1	Zfc3h1
10	115268205	+	1	0.000108	6	115220864	115268677	47814	ENSMUSG00000034163	Zfc3h1	Zfc3h1
10	116321345	-	1	0.000108	5	116321066	116417416	96351	ENSMUSG00000020166	Cnot2	Cnot2
10	116321346	-	1	0.000108	8	116321066	116417416	96351	ENSMUSG00000020166	Cnot2	Cnot2
10	116321347	-	1	0.000108	8	116321066	116417416	96351	ENSMUSG00000020166	Cnot2	Cnot2
10	116321348	-	1	0.000108	8	116321066	116417416	96351	ENSMUSG00000020166	Cnot2	Cnot2
10	116321349	-	3	0.000108	7	116321066	116417416	96351	ENSMUSG00000020166	Cnot2	Cnot2
10	116321350	-	1	0.000108	6	116321066	116417416	96351	ENSMUSG00000020166	Cnot2	Cnot2
10	116329581	-	1	0.000108	14	116321066	116417416	96351	ENSMUSG00000020166	Cnot2	Cnot2
10	116329582	-	7	0.000108	16	116321066	116417416	96351	ENSMUSG00000020166	Cnot2	Cnot2
10	116329583	-	2	0.000108	16	116321066	116417416	96351	ENSMUSG00000020166	Cnot2	Cnot2
10	116329584	-	4	0.000108	16	116321066	116417416	96351	ENSMUSG00000020166	Cnot2	Cnot2
10	116329585	-	2	0.000108	15	116321066	116417416	96351	ENSMUSG00000020166	Cnot2	Cnot2
10	116330869	-	5	0.000108	5	116321066	116417416	96351	ENSMUSG00000020166	Cnot2	Cnot2
10	116330873	-	3	0.000108	5	116321066	116417416	96351	ENSMUSG00000020166	Cnot2	Cnot2
10	116330874	-	2	0.000108	5	116321066	116417416	96351	ENSMUSG00000020166	Cnot2	Cnot2
10	116331236	-	7	0.000108	7	116321066	116417416	96351	ENSMUSG00000020166	Cnot2	Cnot2
10	116340254	-	1	0.000108	5	116321066	116417416	96351	ENSMUSG00000020166	Cnot2	Cnot2
10	116342138	-	2	0.000108	9	116321066	116417416	96351	ENSMUSG00000020166	Cnot2	Cnot2
10	116342139	-	4	0.000108	9	116321066	116417416	96351	ENSMUSG00000020166	Cnot2	Cnot2
10	116342140	-	3	0.000108	9	116321066	116417416	96351	ENSMUSG00000020166	Cnot2	Cnot2
10	116353211	-	10	0.000108	39	116321066	116417416	96351	ENSMUSG00000020166	Cnot2	Cnot2
10	116353212	-	26	0.000108	39	116321066	116417416	96351	ENSMUSG00000020166	Cnot2	Cnot2
10	116353213	-	3	0.000108	39	116321066	116417416	96351	ENSMUSG00000020166	Cnot2	Cnot2
10	116353217	-	1	0.000108	6	116321066	116417416	96351	ENSMUSG00000020166	Cnot2	Cnot2
10	116353219	-	4	0.000108	7	116321066	116417416	96351	ENSMUSG00000020166	Cnot2	Cnot2
10	116353220	-	1	0.000108	7	116321066	116417416	96351	ENSMUSG00000020166	Cnot2	Cnot2
10	116353221	-	1	0.000108	7	116321066	116417416	96351	ENSMUSG00000020166	Cnot2	Cnot2
10	116353224	-	1	0.000108	5	116321066	116417416	96351	ENSMUSG00000020166	Cnot2	Cnot2
10	116385414	-	1	0.000108	5	116321066	116417416	96351	ENSMUSG00000020166	Cnot2	Cnot2
10	116385416	-	4	0.000108	5	116321066	116417416	96351	ENSMUSG00000020166	Cnot2	Cnot2
10	116402028	-	2	0.000108	6	116321066	116417416	96351	ENSMUSG00000020166	Cnot2	Cnot2
10	116416755	-	5	0.000108	5	116321066	116417416	96351	ENSMUSG00000020166	Cnot2	Cnot2
10	116416794	-	2	0.000108	6	116321066	116417416	96351	ENSMUSG00000020166	Cnot2	Cnot2
10	116416795	-	2	0.000108	6	116321066	116417416	96351	ENSMUSG00000020166	Cnot2	Cnot2
10	116416796	-	2	0.000108	6	116321066	116417416	96351	ENSMUSG00000020166	Cnot2	Cnot2
10	116742856	-	1	0.000108	6	116741689	116786674	44986	ENSMUSG00000064181	Rab3ip	Rab3ip
10	116742857	-	1	0.000108	6	116741689	116786674	44986	ENSMUSG00000064181	Rab3ip	Rab3ip
10	116742859	-	4	0.000108	9	116741689	116786674	44986	ENSMUSG00000064181	Rab3ip	Rab3ip
10	116742861	-	3	0.000108	7	116741689	116786674	44986	ENSMUSG00000064181	Rab3ip	Rab3ip
10	116745860	-	1	0.000108	7	116741689	116786674	44986	ENSMUSG00000064181	Rab3ip	Rab3ip
10	116745861	-	1	0.000108	7	116741689	116786674	44986	ENSMUSG00000064181	Rab3ip	Rab3ip
10	116745862	-	2	0.000108	8	116741689	116786674	44986	ENSMUSG00000064181	Rab3ip	Rab3ip
10	116745863	-	1	0.000108	8	116741689	116786674	44986	ENSMUSG00000064181	Rab3ip	Rab3ip
10	116745864	-	2	0.000108	7	116741689	116786674	44986	ENSMUSG00000064181	Rab3ip	Rab3ip
10	116745865	-	1	0.000108	6	116741689	116786674	44986	ENSMUSG00000064181	Rab3ip	Rab3ip
10	116764079	-	2	0.000108	5	116741689	116786674	44986	ENSMUSG00000064181	Rab3ip	Rab3ip
10	116764081	-	3	0.000108	5	116741689	116786674	44986	ENSMUSG00000064181	Rab3ip	Rab3ip
10	116771323	-	1	0.000108	5	116741689	116786674	44986	ENSMUSG00000064181	Rab3ip	Rab3ip
10	116774196	-	6	0.000108	6	116741689	116786674	44986	ENSMUSG00000064181	Rab3ip	Rab3ip
10	116783050	-	4	0.000108	5	116741689	116786674	44986	ENSMUSG00000064181	Rab3ip	Rab3ip
10	116783053	-	1	0.000108	5	116741689	116786674	44986	ENSMUSG00000064181	Rab3ip	Rab3ip
10	116894097	-	1	0.000108	6	116886906	116899719	12814	ENSMUSG00000034024	Cct2	Cct2
10	116894099	-	5	0.000108	6	116886906	116899719	12814	ENSMUSG00000034024	Cct2	Cct2
10	116906265	-	1	0.000108	5	116905332	116984439	79108	ENSMUSG00000020170	Frs2	Frs2
10	116906272	-	1	0.000108	6	116905332	116984439	79108	ENSMUSG00000020170	Frs2	Frs2
10	116906273	-	3	0.000108	6	116905332	116984439	79108	ENSMUSG00000020170	Frs2	Frs2
10	116906274	-	2	0.000108	6	116905332	116984439	79108	ENSMUSG00000020170	Frs2	Frs2
10	116913419	-	1	0.000108	6	116905332	116984439	79108	ENSMUSG00000020170	Frs2	Frs2
10	116913420	-	2	0.000108	6	116905332	116984439	79108	ENSMUSG00000020170	Frs2	Frs2
10	116913421	-	3	0.000108	7	116905332	116984439	79108	ENSMUSG00000020170	Frs2	Frs2
10	116925255	-	5	0.000108	5	116905332	116984439	79108	ENSMUSG00000020170	Frs2	Frs2
10	116926253	-	2	0.000108	11	116905332	116984439	79108	ENSMUSG00000020170	Frs2	Frs2
10	116926254	-	2	0.000108	11	116905332	116984439	79108	ENSMUSG00000020170	Frs2	Frs2
10	116926255	-	7	0.000108	11	116905332	116984439	79108	ENSMUSG00000020170	Frs2	Frs2
10	117183428	-	2	0.001872	5	117180578	117215920	35343	ENSMUSG00000055531	Cpsf6	Cpsf6
10	117183430	-	3	0.001872	5	117180578	117215920	35343	ENSMUSG00000055531	Cpsf6	Cpsf6
10	117184160	-	2	0.001872	5	117180578	117215920	35343	ENSMUSG00000055531	Cpsf6	Cpsf6
10	117184161	-	1	0.000108	6	117180578	117215920	35343	ENSMUSG00000055531	Cpsf6	Cpsf6
10	117184162	-	1	0.000108	6	117180578	117215920	35343	ENSMUSG00000055531	Cpsf6	Cpsf6
10	117184163	-	1	0.000108	6	117180578	117215920	35343	ENSMUSG00000055531	Cpsf6	Cpsf6
10	117184686	-	1	0.001872	5	117180578	117215920	35343	ENSMUSG00000055531	Cpsf6	Cpsf6
10	117184696	-	1	0.000108	10	117180578	117215920	35343	ENSMUSG00000055531	Cpsf6	Cpsf6
10	117184697	-	2	0.000108	10	117180578	117215920	35343	ENSMUSG00000055531	Cpsf6	Cpsf6
10	117184698	-	5	0.000108	10	117180578	117215920	35343	ENSMUSG00000055531	Cpsf6	Cpsf6
10	117184699	-	2	0.000108	10	117180578	117215920	35343	ENSMUSG00000055531	Cpsf6	Cpsf6
10	117184838	-	2	0.000108	7	117180578	117215920	35343	ENSMUSG00000055531	Cpsf6	Cpsf6
10	117184839	-	4	0.000108	7	117180578	117215920	35343	ENSMUSG00000055531	Cpsf6	Cpsf6
10	117184840	-	1	0.000108	7	117180578	117215920	35343	ENSMUSG00000055531	Cpsf6	Cpsf6
10	117185047	-	1	0.001872	5	117180578	117215920	35343	ENSMUSG00000055531	Cpsf6	Cpsf6
10	117185048	-	1	0.000108	7	117180578	117215920	35343	ENSMUSG00000055531	Cpsf6	Cpsf6
10	117185049	-	1	0.000108	6	117180578	117215920	35343	ENSMUSG00000055531	Cpsf6	Cpsf6
10	117185051	-	2	0.000108	7	117180578	117215920	35343	ENSMUSG00000055531	Cpsf6	Cpsf6
10	117185052	-	1	0.000108	7	117180578	117215920	35343	ENSMUSG00000055531	Cpsf6	Cpsf6
10	117185053	-	2	0.000108	6	117180578	117215920	35343	ENSMUSG00000055531	Cpsf6	Cpsf6
10	117185101	-	1	0.001872	5	117180578	117215920	35343	ENSMUSG00000055531	Cpsf6	Cpsf6
10	117185102	-	1	0.000108	6	117180578	117215920	35343	ENSMUSG00000055531	Cpsf6	Cpsf6
10	117185103	-	1	0.000108	6	117180578	117215920	35343	ENSMUSG00000055531	Cpsf6	Cpsf6
10	117185104	-	2	0.000108	6	117180578	117215920	35343	ENSMUSG00000055531	Cpsf6	Cpsf6
10	117185105	-	1	0.001872	5	117180578	117215920	35343	ENSMUSG00000055531	Cpsf6	Cpsf6
10	117185169	-	1	0.000108	6	117180578	117215920	35343	ENSMUSG00000055531	Cpsf6	Cpsf6
10	117185170	-	1	0.000108	6	117180578	117215920	35343	ENSMUSG00000055531	Cpsf6	Cpsf6
10	117185171	-	2	0.000108	6	117180578	117215920	35343	ENSMUSG00000055531	Cpsf6	Cpsf6
10	117185172	-	2	0.000108	6	117180578	117215920	35343	ENSMUSG00000055531	Cpsf6	Cpsf6
10	117185185	-	1	0.000108	10	117180578	117215920	35343	ENSMUSG00000055531	Cpsf6	Cpsf6
10	117185187	-	4	0.000108	13	117180578	117215920	35343	ENSMUSG00000055531	Cpsf6	Cpsf6
10	117185188	-	5	0.000108	15	117180578	117215920	35343	ENSMUSG00000055531	Cpsf6	Cpsf6
10	117185190	-	3	0.000108	17	117180578	117215920	35343	ENSMUSG00000055531	Cpsf6	Cpsf6
10	117185191	-	2	0.000108	19	117180578	117215920	35343	ENSMUSG00000055531	Cpsf6	Cpsf6
10	117185192	-	2	0.000108	17	117180578	117215920	35343	ENSMUSG00000055531	Cpsf6	Cpsf6
10	117185193	-	1	0.000108	18	117180578	117215920	35343	ENSMUSG00000055531	Cpsf6	Cpsf6
10	117185194	-	6	0.000108	16	117180578	117215920	35343	ENSMUSG00000055531	Cpsf6	Cpsf6
10	117185195	-	3	0.000108	17	117180578	117215920	35343	ENSMUSG00000055531	Cpsf6	Cpsf6
10	117185196	-	1	0.000108	17	117180578	117215920	35343	ENSMUSG00000055531	Cpsf6	Cpsf6
10	117185197	-	1	0.000108	31	117180578	117215920	35343	ENSMUSG00000055531	Cpsf6	Cpsf6
10	117185198	-	3	0.000108	30	117180578	117215920	35343	ENSMUSG00000055531	Cpsf6	Cpsf6
10	117185199	-	2	0.000108	27	117180578	117215920	35343	ENSMUSG00000055531	Cpsf6	Cpsf6
10	117185200	-	15	0.000108	26	117180578	117215920	35343	ENSMUSG00000055531	Cpsf6	Cpsf6
10	117185201	-	5	0.000108	26	117180578	117215920	35343	ENSMUSG00000055531	Cpsf6	Cpsf6
10	117185204	-	1	0.000108	14	117180578	117215920	35343	ENSMUSG00000055531	Cpsf6	Cpsf6
10	117185206	-	5	0.000108	13	117180578	117215920	35343	ENSMUSG00000055531	Cpsf6	Cpsf6
10	117185207	-	3	0.000108	13	117180578	117215920	35343	ENSMUSG00000055531	Cpsf6	Cpsf6
10	117185209	-	4	0.000108	12	117180578	117215920	35343	ENSMUSG00000055531	Cpsf6	Cpsf6
10	117191077	-	1	0.000108	6	117180578	117215920	35343	ENSMUSG00000055531	Cpsf6	Cpsf6
10	117191078	-	1	0.000108	6	117180578	117215920	35343	ENSMUSG00000055531	Cpsf6	Cpsf6
10	117191079	-	1	0.000108	6	117180578	117215920	35343	ENSMUSG00000055531	Cpsf6	Cpsf6
10	117191080	-	3	0.000108	6	117180578	117215920	35343	ENSMUSG00000055531	Cpsf6	Cpsf6
10	117191646	-	2	0.001872	5	117180578	117215920	35343	ENSMUSG00000055531	Cpsf6	Cpsf6
10	117191648	-	2	0.001872	5	117180578	117215920	35343	ENSMUSG00000055531	Cpsf6	Cpsf6
10	117191649	-	1	0.000108	7	117180578	117215920	35343	ENSMUSG00000055531	Cpsf6	Cpsf6
10	117191652	-	2	0.000108	10	117180578	117215920	35343	ENSMUSG00000055531	Cpsf6	Cpsf6
10	117191653	-	2	0.000108	11	117180578	117215920	35343	ENSMUSG00000055531	Cpsf6	Cpsf6
10	117191654	-	3	0.000108	12	117180578	117215920	35343	ENSMUSG00000055531	Cpsf6	Cpsf6
10	117191655	-	2	0.000108	13	117180578	117215920	35343	ENSMUSG00000055531	Cpsf6	Cpsf6
10	117191656	-	2	0.000108	11	117180578	117215920	35343	ENSMUSG00000055531	Cpsf6	Cpsf6
10	117191657	-	1	0.000108	9	117180578	117215920	35343	ENSMUSG00000055531	Cpsf6	Cpsf6
10	117191658	-	1	0.000108	36	117180578	117215920	35343	ENSMUSG00000055531	Cpsf6	Cpsf6
10	117191661	-	30	0.000108	112	117180578	117215920	35343	ENSMUSG00000055531	Cpsf6	Cpsf6
10	117191662	-	36	0.000108	116	117180578	117215920	35343	ENSMUSG00000055531	Cpsf6	Cpsf6
10	117191663	-	34	0.000108	116	117180578	117215920	35343	ENSMUSG00000055531	Cpsf6	Cpsf6
10	117191664	-	11	0.000108	116	117180578	117215920	35343	ENSMUSG00000055531	Cpsf6	Cpsf6
10	117191665	-	5	0.000108	87	117180578	117215920	35343	ENSMUSG00000055531	Cpsf6	Cpsf6
10	117191668	-	1	0.000108	28	117180578	117215920	35343	ENSMUSG00000055531	Cpsf6	Cpsf6
10	117191670	-	6	0.000108	33	117180578	117215920	35343	ENSMUSG00000055531	Cpsf6	Cpsf6
10	117191671	-	16	0.000108	55	117180578	117215920	35343	ENSMUSG00000055531	Cpsf6	Cpsf6
10	117191672	-	10	0.000108	77	117180578	117215920	35343	ENSMUSG00000055531	Cpsf6	Cpsf6
10	117191674	-	22	0.000108	218	117180578	117215920	35343	ENSMUSG00000055531	Cpsf6	Cpsf6
10	117191675	-	23	0.000108	202	117180578	117215920	35343	ENSMUSG00000055531	Cpsf6	Cpsf6
10	117191676	-	109	0.000108	195	117180578	117215920	35343	ENSMUSG00000055531	Cpsf6	Cpsf6
10	117191677	-	38	0.000108	196	117180578	117215920	35343	ENSMUSG00000055531	Cpsf6	Cpsf6
10	117191679	-	3	0.000108	151	117180578	117215920	35343	ENSMUSG00000055531	Cpsf6	Cpsf6
10	117191680	-	1	0.000108	42	117180578	117215920	35343	ENSMUSG00000055531	Cpsf6	Cpsf6
10	117191695	-	2	0.001872	5	117180578	117215920	35343	ENSMUSG00000055531	Cpsf6	Cpsf6
10	117191824	-	3	0.001872	5	117180578	117215920	35343	ENSMUSG00000055531	Cpsf6	Cpsf6
10	117191825	-	1	0.001872	5	117180578	117215920	35343	ENSMUSG00000055531	Cpsf6	Cpsf6
10	117191827	-	1	0.000108	6	117180578	117215920	35343	ENSMUSG00000055531	Cpsf6	Cpsf6
10	117191842	-	1	0.000108	24	117180578	117215920	35343	ENSMUSG00000055531	Cpsf6	Cpsf6
10	117191844	-	20	0.000108	24	117180578	117215920	35343	ENSMUSG00000055531	Cpsf6	Cpsf6
10	117191845	-	3	0.000108	24	117180578	117215920	35343	ENSMUSG00000055531	Cpsf6	Cpsf6
10	117191849	-	1	0.000108	6	117180578	117215920	35343	ENSMUSG00000055531	Cpsf6	Cpsf6
10	117191850	-	5	0.000108	6	117180578	117215920	35343	ENSMUSG00000055531	Cpsf6	Cpsf6
10	117197905	-	1	0.000108	32	117180578	117215920	35343	ENSMUSG00000055531	Cpsf6	Cpsf6
10	117197906	-	11	0.000108	40	117180578	117215920	35343	ENSMUSG00000055531	Cpsf6	Cpsf6
10	117197907	-	10	0.000108	46	117180578	117215920	35343	ENSMUSG00000055531	Cpsf6	Cpsf6
10	117197908	-	10	0.000108	46	117180578	117215920	35343	ENSMUSG00000055531	Cpsf6	Cpsf6
10	117197909	-	8	0.000108	45	117180578	117215920	35343	ENSMUSG00000055531	Cpsf6	Cpsf6
10	117197910	-	6	0.000108	34	117180578	117215920	35343	ENSMUSG00000055531	Cpsf6	Cpsf6
10	117197924	-	1	0.001872	5	117180578	117215920	35343	ENSMUSG00000055531	Cpsf6	Cpsf6
10	117197925	-	3	0.000108	6	117180578	117215920	35343	ENSMUSG00000055531	Cpsf6	Cpsf6
10	117197927	-	1	0.000108	11	117180578	117215920	35343	ENSMUSG00000055531	Cpsf6	Cpsf6
10	117197928	-	1	0.000108	10	117180578	117215920	35343	ENSMUSG00000055531	Cpsf6	Cpsf6
10	117197929	-	5	0.000108	7	117180578	117215920	35343	ENSMUSG00000055531	Cpsf6	Cpsf6
10	117198822	-	1	0.000108	6	117180578	117215920	35343	ENSMUSG00000055531	Cpsf6	Cpsf6
10	117198823	-	1	0.000108	8	117180578	117215920	35343	ENSMUSG00000055531	Cpsf6	Cpsf6
10	117198825	-	3	0.000108	7	117180578	117215920	35343	ENSMUSG00000055531	Cpsf6	Cpsf6
10	117198826	-	2	0.000108	6	117180578	117215920	35343	ENSMUSG00000055531	Cpsf6	Cpsf6
10	117198844	-	1	0.000108	6	117180578	117215920	35343	ENSMUSG00000055531	Cpsf6	Cpsf6
10	117198845	-	3	0.000108	6	117180578	117215920	35343	ENSMUSG00000055531	Cpsf6	Cpsf6
10	117198847	-	2	0.000108	6	117180578	117215920	35343	ENSMUSG00000055531	Cpsf6	Cpsf6
10	117200214	-	2	0.000108	8	117180578	117215920	35343	ENSMUSG00000055531	Cpsf6	Cpsf6
10	117200215	-	4	0.000108	8	117180578	117215920	35343	ENSMUSG00000055531	Cpsf6	Cpsf6
10	117200216	-	2	0.000108	8	117180578	117215920	35343	ENSMUSG00000055531	Cpsf6	Cpsf6
10	117201976	-	4	0.001872	5	117180578	117215920	35343	ENSMUSG00000055531	Cpsf6	Cpsf6
10	117201977	-	1	0.001872	5	117180578	117215920	35343	ENSMUSG00000055531	Cpsf6	Cpsf6
10	117201991	-	3	0.000108	9	117180578	117215920	35343	ENSMUSG00000055531	Cpsf6	Cpsf6
10	117201992	-	3	0.000108	10	117180578	117215920	35343	ENSMUSG00000055531	Cpsf6	Cpsf6
10	117201993	-	3	0.000108	10	117180578	117215920	35343	ENSMUSG00000055531	Cpsf6	Cpsf6
10	117201995	-	1	0.000108	7	117180578	117215920	35343	ENSMUSG00000055531	Cpsf6	Cpsf6
10	117204459	-	1	0.001872	5	117180578	117215920	35343	ENSMUSG00000055531	Cpsf6	Cpsf6
10	117204462	-	3	0.001872	5	117180578	117215920	35343	ENSMUSG00000055531	Cpsf6	Cpsf6
10	117516563	+	5	0.000108	5	117465405	117523257	57853	ENSMUSG00000020183	Cpm	Cpm
10	117525956	-	4	0.000108	5	117524780	117546663	21884	ENSMUSG00000020184	Mdm2	Mdm2
10	117525957	-	1	0.000108	5	117524780	117546663	21884	ENSMUSG00000020184	Mdm2	Mdm2
10	117537473	-	4	0.000108	11	117524780	117546663	21884	ENSMUSG00000020184	Mdm2	Mdm2
10	117537474	-	1	0.000108	11	117524780	117546663	21884	ENSMUSG00000020184	Mdm2	Mdm2
10	117537475	-	6	0.000108	11	117524780	117546663	21884	ENSMUSG00000020184	Mdm2	Mdm2
10	117544578	-	3	0.000108	5	117524780	117546663	21884	ENSMUSG00000020184	Mdm2	Mdm2
10	117602224	-	2	0.000108	5	117586526	117628610	42085	ENSMUSG00000052798	Nup107	Nup107
10	117602225	-	1	0.000108	5	117586526	117628610	42085	ENSMUSG00000052798	Nup107	Nup107
10	117602226	-	2	0.000108	5	117586526	117628610	42085	ENSMUSG00000052798	Nup107	Nup107
10	117650896	-	5	0.000108	5	117649776	117681940	32165	ENSMUSG00000052681	Rap1b	Rap1b
10	117650936	-	2	0.000108	33	117649776	117681940	32165	ENSMUSG00000052681	Rap1b	Rap1b
10	117650937	-	3	0.000108	45	117649776	117681940	32165	ENSMUSG00000052681	Rap1b	Rap1b
10	117650938	-	16	0.000108	57	117649776	117681940	32165	ENSMUSG00000052681	Rap1b	Rap1b
10	117650939	-	12	0.000108	62	117649776	117681940	32165	ENSMUSG00000052681	Rap1b	Rap1b
10	117650940	-	12	0.000108	61	117649776	117681940	32165	ENSMUSG00000052681	Rap1b	Rap1b
10	117650941	-	12	0.000108	59	117649776	117681940	32165	ENSMUSG00000052681	Rap1b	Rap1b
10	117650942	-	5	0.000108	43	117649776	117681940	32165	ENSMUSG00000052681	Rap1b	Rap1b
10	117650943	-	1	0.000108	35	117649776	117681940	32165	ENSMUSG00000052681	Rap1b	Rap1b
10	117650944	-	1	0.000108	23	117649776	117681940	32165	ENSMUSG00000052681	Rap1b	Rap1b
10	117650946	-	4	0.000108	8	117649776	117681940	32165	ENSMUSG00000052681	Rap1b	Rap1b
10	117650949	-	2	0.000108	6	117649776	117681940	32165	ENSMUSG00000052681	Rap1b	Rap1b
10	117650992	-	3	0.000108	6	117649776	117681940	32165	ENSMUSG00000052681	Rap1b	Rap1b
10	117650993	-	2	0.000108	9	117649776	117681940	32165	ENSMUSG00000052681	Rap1b	Rap1b
10	117650995	-	1	0.000108	10	117649776	117681940	32165	ENSMUSG00000052681	Rap1b	Rap1b
10	117650996	-	3	0.000108	7	117649776	117681940	32165	ENSMUSG00000052681	Rap1b	Rap1b
10	117650998	-	1	0.000108	5	117649776	117681940	32165	ENSMUSG00000052681	Rap1b	Rap1b
10	117651019	-	3	0.000108	9	117649776	117681940	32165	ENSMUSG00000052681	Rap1b	Rap1b
10	117651020	-	5	0.000108	10	117649776	117681940	32165	ENSMUSG00000052681	Rap1b	Rap1b
10	117651022	-	1	0.000108	11	117649776	117681940	32165	ENSMUSG00000052681	Rap1b	Rap1b
10	117651023	-	1	0.000108	8	117649776	117681940	32165	ENSMUSG00000052681	Rap1b	Rap1b
10	117651027	-	1	0.000108	7	117649776	117681940	32165	ENSMUSG00000052681	Rap1b	Rap1b
10	117651028	-	3	0.000108	8	117649776	117681940	32165	ENSMUSG00000052681	Rap1b	Rap1b
10	117651029	-	1	0.000108	21	117649776	117681940	32165	ENSMUSG00000052681	Rap1b	Rap1b
10	117651030	-	1	0.000108	24	117649776	117681940	32165	ENSMUSG00000052681	Rap1b	Rap1b
10	117651031	-	2	0.000108	27	117649776	117681940	32165	ENSMUSG00000052681	Rap1b	Rap1b
10	117651032	-	13	0.000108	25	117649776	117681940	32165	ENSMUSG00000052681	Rap1b	Rap1b
10	117651033	-	3	0.000108	24	117649776	117681940	32165	ENSMUSG00000052681	Rap1b	Rap1b
10	117651034	-	4	0.000108	26	117649776	117681940	32165	ENSMUSG00000052681	Rap1b	Rap1b
10	117651035	-	1	0.000108	24	117649776	117681940	32165	ENSMUSG00000052681	Rap1b	Rap1b
10	117651037	-	3	0.000108	8	117649776	117681940	32165	ENSMUSG00000052681	Rap1b	Rap1b
10	117651073	-	1	0.000108	5	117649776	117681940	32165	ENSMUSG00000052681	Rap1b	Rap1b
10	117651076	-	4	0.000108	5	117649776	117681940	32165	ENSMUSG00000052681	Rap1b	Rap1b
10	117651166	-	1	0.000108	5	117649776	117681940	32165	ENSMUSG00000052681	Rap1b	Rap1b
10	117651167	-	3	0.000108	6	117649776	117681940	32165	ENSMUSG00000052681	Rap1b	Rap1b
10	117651168	-	1	0.000108	7	117649776	117681940	32165	ENSMUSG00000052681	Rap1b	Rap1b
10	117651170	-	1	0.000108	7	117649776	117681940	32165	ENSMUSG00000052681	Rap1b	Rap1b
10	117651171	-	1	0.000108	7	117649776	117681940	32165	ENSMUSG00000052681	Rap1b	Rap1b
10	117651173	-	1	0.000108	6	117649776	117681940	32165	ENSMUSG00000052681	Rap1b	Rap1b
10	117651174	-	3	0.000108	5	117649776	117681940	32165	ENSMUSG00000052681	Rap1b	Rap1b
10	117651250	-	3	0.000108	15	117649776	117681940	32165	ENSMUSG00000052681	Rap1b	Rap1b
10	117651251	-	6	0.000108	15	117649776	117681940	32165	ENSMUSG00000052681	Rap1b	Rap1b
10	117651252	-	4	0.000108	16	117649776	117681940	32165	ENSMUSG00000052681	Rap1b	Rap1b
10	117651253	-	2	0.000108	17	117649776	117681940	32165	ENSMUSG00000052681	Rap1b	Rap1b
10	117651255	-	1	0.000108	10	117649776	117681940	32165	ENSMUSG00000052681	Rap1b	Rap1b
10	117651256	-	1	0.000108	7	117649776	117681940	32165	ENSMUSG00000052681	Rap1b	Rap1b
10	117651257	-	1	0.000108	5	117649776	117681940	32165	ENSMUSG00000052681	Rap1b	Rap1b
10	117651258	-	1	0.000108	5	117649776	117681940	32165	ENSMUSG00000052681	Rap1b	Rap1b
10	117651280	-	1	0.000108	5	117649776	117681940	32165	ENSMUSG00000052681	Rap1b	Rap1b
10	117651281	-	1	0.000108	8	117649776	117681940	32165	ENSMUSG00000052681	Rap1b	Rap1b
10	117651282	-	2	0.000108	10	117649776	117681940	32165	ENSMUSG00000052681	Rap1b	Rap1b
10	117651283	-	1	0.000108	11	117649776	117681940	32165	ENSMUSG00000052681	Rap1b	Rap1b
10	117651284	-	3	0.000108	10	117649776	117681940	32165	ENSMUSG00000052681	Rap1b	Rap1b
10	117651285	-	2	0.000108	9	117649776	117681940	32165	ENSMUSG00000052681	Rap1b	Rap1b
10	117651286	-	1	0.000108	7	117649776	117681940	32165	ENSMUSG00000052681	Rap1b	Rap1b
10	117651292	-	3	0.000108	5	117649776	117681940	32165	ENSMUSG00000052681	Rap1b	Rap1b
10	117653237	-	2	0.000108	6	117649776	117681940	32165	ENSMUSG00000052681	Rap1b	Rap1b
10	117653238	-	4	0.000108	6	117649776	117681940	32165	ENSMUSG00000052681	Rap1b	Rap1b
10	117653468	-	1	0.000108	5	117649776	117681940	32165	ENSMUSG00000052681	Rap1b	Rap1b
10	117657503	-	1	0.000108	11	117649776	117681940	32165	ENSMUSG00000052681	Rap1b	Rap1b
10	117657504	-	1	0.000108	15	117649776	117681940	32165	ENSMUSG00000052681	Rap1b	Rap1b
10	117657506	-	7	0.000108	13	117649776	117681940	32165	ENSMUSG00000052681	Rap1b	Rap1b
10	117657507	-	4	0.000108	12	117649776	117681940	32165	ENSMUSG00000052681	Rap1b	Rap1b
10	117658689	-	1	0.000108	17	117649776	117681940	32165	ENSMUSG00000052681	Rap1b	Rap1b
10	117658691	-	3	0.000108	28	117649776	117681940	32165	ENSMUSG00000052681	Rap1b	Rap1b
10	117658692	-	13	0.000108	32	117649776	117681940	32165	ENSMUSG00000052681	Rap1b	Rap1b
10	117658693	-	7	0.000108	36	117649776	117681940	32165	ENSMUSG00000052681	Rap1b	Rap1b
10	117658694	-	4	0.000108	37	117649776	117681940	32165	ENSMUSG00000052681	Rap1b	Rap1b
10	117658695	-	4	0.000108	36	117649776	117681940	32165	ENSMUSG00000052681	Rap1b	Rap1b
10	117658696	-	5	0.000108	26	117649776	117681940	32165	ENSMUSG00000052681	Rap1b	Rap1b
10	117658697	-	1	0.000108	19	117649776	117681940	32165	ENSMUSG00000052681	Rap1b	Rap1b
10	117658698	-	2	0.000108	15	117649776	117681940	32165	ENSMUSG00000052681	Rap1b	Rap1b
10	117658699	-	3	0.000108	11	117649776	117681940	32165	ENSMUSG00000052681	Rap1b	Rap1b
10	117660447	-	3	0.000108	8	117649776	117681940	32165	ENSMUSG00000052681	Rap1b	Rap1b
10	117660450	-	4	0.000108	19	117649776	117681940	32165	ENSMUSG00000052681	Rap1b	Rap1b
10	117660452	-	4	0.000108	23	117649776	117681940	32165	ENSMUSG00000052681	Rap1b	Rap1b
10	117660453	-	8	0.000108	28	117649776	117681940	32165	ENSMUSG00000052681	Rap1b	Rap1b
10	117660454	-	3	0.000108	26	117649776	117681940	32165	ENSMUSG00000052681	Rap1b	Rap1b
10	117660455	-	4	0.000108	28	117649776	117681940	32165	ENSMUSG00000052681	Rap1b	Rap1b
10	117660456	-	5	0.000108	27	117649776	117681940	32165	ENSMUSG00000052681	Rap1b	Rap1b
10	117660457	-	2	0.000108	25	117649776	117681940	32165	ENSMUSG00000052681	Rap1b	Rap1b
10	117660458	-	2	0.000108	23	117649776	117681940	32165	ENSMUSG00000052681	Rap1b	Rap1b
10	117660459	-	3	0.000108	19	117649776	117681940	32165	ENSMUSG00000052681	Rap1b	Rap1b
10	117660460	-	6	0.000108	14	117649776	117681940	32165	ENSMUSG00000052681	Rap1b	Rap1b
10	117660461	-	1	0.000108	12	117649776	117681940	32165	ENSMUSG00000052681	Rap1b	Rap1b
10	117666974	-	2	0.000108	6	117649776	117681940	32165	ENSMUSG00000052681	Rap1b	Rap1b
10	117666975	-	4	0.000108	6	117649776	117681940	32165	ENSMUSG00000052681	Rap1b	Rap1b
10	117668705	-	1	0.000108	5	117649776	117681940	32165	ENSMUSG00000052681	Rap1b	Rap1b
10	117668707	-	4	0.000108	6	117649776	117681940	32165	ENSMUSG00000052681	Rap1b	Rap1b
10	117668709	-	1	0.000108	5	117649776	117681940	32165	ENSMUSG00000052681	Rap1b	Rap1b
10	117668726	-	1	0.000108	7	117649776	117681940	32165	ENSMUSG00000052681	Rap1b	Rap1b
10	117668728	-	5	0.000108	7	117649776	117681940	32165	ENSMUSG00000052681	Rap1b	Rap1b
10	117668730	-	1	0.000108	6	117649776	117681940	32165	ENSMUSG00000052681	Rap1b	Rap1b
10	117670874	-	3	0.000108	8	117649776	117681940	32165	ENSMUSG00000052681	Rap1b	Rap1b
10	117670876	-	1	0.000108	8	117649776	117681940	32165	ENSMUSG00000052681	Rap1b	Rap1b
10	117670877	-	4	0.000108	9	117649776	117681940	32165	ENSMUSG00000052681	Rap1b	Rap1b
10	117670880	-	1	0.000108	5	117649776	117681940	32165	ENSMUSG00000052681	Rap1b	Rap1b
10	117681038	-	7	0.000108	7	117649776	117681940	32165	ENSMUSG00000052681	Rap1b	Rap1b
10	118358263	-	3	0.000108	11	118337939	118392477	54539	ENSMUSG00000112230	Ifngas1	Ifngas1
10	118358265	-	7	0.000108	11	118337939	118392477	54539	ENSMUSG00000112230	Ifngas1	Ifngas1
10	118358267	-	1	0.000108	8	118337939	118392477	54539	ENSMUSG00000112230	Ifngas1	Ifngas1
10	118691803	-	1	0.000108	8	118691508	118706114	14607	ENSMUSG00000028630	Dyrk2	Dyrk2
10	118691804	-	2	0.000108	9	118691508	118706114	14607	ENSMUSG00000028630	Dyrk2	Dyrk2
10	118691805	-	5	0.000108	11	118691508	118706114	14607	ENSMUSG00000028630	Dyrk2	Dyrk2
10	118691807	-	1	0.000108	12	118691508	118706114	14607	ENSMUSG00000028630	Dyrk2	Dyrk2
10	118691808	-	2	0.000108	10	118691508	118706114	14607	ENSMUSG00000028630	Dyrk2	Dyrk2
10	118691809	-	1	0.000108	5	118691508	118706114	14607	ENSMUSG00000028630	Dyrk2	Dyrk2
10	118691810	-	1	0.000108	5	118691508	118706114	14607	ENSMUSG00000028630	Dyrk2	Dyrk2
10	118694891	-	5	0.000108	5	118691508	118706114	14607	ENSMUSG00000028630	Dyrk2	Dyrk2
10	119052036	-	1	0.000108	5	119035160	119075960	40801	ENSMUSG00000020114	Cand1	Cand1
10	119928357	-	5	0.000108	6	119919513	119948892	29380	ENSMUSG00000020228	Helb	Helb
10	119928358	-	1	0.000108	6	119919513	119948892	29380	ENSMUSG00000020228	Helb	Helb
10	119929372	-	7	0.000108	7	119919513	119948892	29380	ENSMUSG00000020228	Helb	Helb
10	119934077	-	4	0.000108	5	119919513	119948892	29380	ENSMUSG00000020228	Helb	Helb
10	119934079	-	1	0.000108	5	119919513	119948892	29380	ENSMUSG00000020228	Helb	Helb
10	120006314	-	5	0.000108	5	119977553	120038035	60483	ENSMUSG00000020227	Irak3	Irak3
10	120017936	-	6	0.000108	6	119977553	120038035	60483	ENSMUSG00000020227	Irak3	Irak3
10	120759580	-	3	0.000108	6	120759318	120815237	55920	ENSMUSG00000048661	Lemd3	Lemd3
10	120759581	-	2	0.000108	6	120759318	120815237	55920	ENSMUSG00000048661	Lemd3	Lemd3
10	120759583	-	1	0.000108	7	120759318	120815237	55920	ENSMUSG00000048661	Lemd3	Lemd3
10	120804583	-	5	0.000108	5	120759318	120815237	55920	ENSMUSG00000048661	Lemd3	Lemd3
10	121261141	-	1	0.000108	5	121246255	121312252	65998	ENSMUSG00000025795	Rassf3	Rassf3
10	121261141	-	1	0.000108	5	121259569	121298599	39031	ENSMUSG00000112009	Gm48591	Gm48591
10	121261143	-	4	0.000108	5	121246255	121312252	65998	ENSMUSG00000025795	Rassf3	Rassf3
10	121261143	-	4	0.000108	5	121259569	121298599	39031	ENSMUSG00000112009	Gm48591	Gm48591
10	121300298	-	5	0.000108	5	121246255	121312252	65998	ENSMUSG00000025795	Rassf3	Rassf3
10	121302856	-	4	0.000108	5	121246255	121312252	65998	ENSMUSG00000025795	Rassf3	Rassf3
10	121302857	-	1	0.000108	5	121246255	121312252	65998	ENSMUSG00000025795	Rassf3	Rassf3
10	121303387	-	5	0.000108	5	121246255	121312252	65998	ENSMUSG00000025795	Rassf3	Rassf3
10	121304100	-	5	0.000108	5	121246255	121312252	65998	ENSMUSG00000025795	Rassf3	Rassf3
10	121311373	-	7	0.000108	7	121246255	121312252	65998	ENSMUSG00000025795	Rassf3	Rassf3
10	121391808	-	1	0.000108	5	121382360	121422692	40333	ENSMUSG00000020115	Tbk1	Tbk1
10	121391809	-	1	0.000108	7	121382360	121422692	40333	ENSMUSG00000020115	Tbk1	Tbk1
10	121391811	-	3	0.000108	7	121382360	121422692	40333	ENSMUSG00000020115	Tbk1	Tbk1
10	121391812	-	2	0.000108	6	121382360	121422692	40333	ENSMUSG00000020115	Tbk1	Tbk1
10	121397470	-	1	0.000108	6	121382360	121422692	40333	ENSMUSG00000020115	Tbk1	Tbk1
10	121588354	+	1	0.000108	6	121575842	121588783	12942	ENSMUSG00000053684	Kics2	Kics2
10	121588355	+	1	0.000108	6	121575842	121588783	12942	ENSMUSG00000053684	Kics2	Kics2
10	121588356	+	1	0.000108	6	121575842	121588783	12942	ENSMUSG00000053684	Kics2	Kics2
10	121588357	+	3	0.000108	6	121575842	121588783	12942	ENSMUSG00000053684	Kics2	Kics2
10	122361486	-	3	0.000108	5	122241018	122382403	141386	ENSMUSG00000112873	Gm48877	Gm48877
10	122361487	-	2	0.000108	5	122241018	122382403	141386	ENSMUSG00000112873	Gm48877	Gm48877
10	122515679	+	3	0.000108	5	122514667	122781700	267034	ENSMUSG00000034613	Ppm1h	Ppm1h
10	122515681	+	2	0.000108	5	122514667	122781700	267034	ENSMUSG00000034613	Ppm1h	Ppm1h
10	122518034	+	3	0.000108	5	122514667	122781700	267034	ENSMUSG00000034613	Ppm1h	Ppm1h
10	122518035	+	1	0.000108	5	122514667	122781700	267034	ENSMUSG00000034613	Ppm1h	Ppm1h
10	122518036	+	1	0.000108	5	122514667	122781700	267034	ENSMUSG00000034613	Ppm1h	Ppm1h
10	122518047	+	1	0.000108	6	122514667	122781700	267034	ENSMUSG00000034613	Ppm1h	Ppm1h
10	122518049	+	4	0.000108	6	122514667	122781700	267034	ENSMUSG00000034613	Ppm1h	Ppm1h
10	122518050	+	1	0.000108	8	122514667	122781700	267034	ENSMUSG00000034613	Ppm1h	Ppm1h
10	122519663	+	1	0.000108	6	122514667	122781700	267034	ENSMUSG00000034613	Ppm1h	Ppm1h
10	122519664	+	1	0.000108	8	122514667	122781700	267034	ENSMUSG00000034613	Ppm1h	Ppm1h
10	122519665	+	1	0.000108	10	122514667	122781700	267034	ENSMUSG00000034613	Ppm1h	Ppm1h
10	122519666	+	2	0.000108	10	122514667	122781700	267034	ENSMUSG00000034613	Ppm1h	Ppm1h
10	122519667	+	2	0.000108	10	122514667	122781700	267034	ENSMUSG00000034613	Ppm1h	Ppm1h
10	122519668	+	2	0.000108	10	122514667	122781700	267034	ENSMUSG00000034613	Ppm1h	Ppm1h
10	122519669	+	1	0.000108	10	122514667	122781700	267034	ENSMUSG00000034613	Ppm1h	Ppm1h
10	122519670	+	1	0.000108	9	122514667	122781700	267034	ENSMUSG00000034613	Ppm1h	Ppm1h
10	122519671	+	1	0.000108	8	122514667	122781700	267034	ENSMUSG00000034613	Ppm1h	Ppm1h
10	122519672	+	1	0.000108	7	122514667	122781700	267034	ENSMUSG00000034613	Ppm1h	Ppm1h
10	122519673	+	1	0.000108	6	122514667	122781700	267034	ENSMUSG00000034613	Ppm1h	Ppm1h
10	122519674	+	1	0.000108	5	122514667	122781700	267034	ENSMUSG00000034613	Ppm1h	Ppm1h
10	122521863	+	1	0.000108	5	122514667	122781700	267034	ENSMUSG00000034613	Ppm1h	Ppm1h
10	122521865	+	2	0.000108	5	122514667	122781700	267034	ENSMUSG00000034613	Ppm1h	Ppm1h
10	122521866	+	2	0.000108	5	122514667	122781700	267034	ENSMUSG00000034613	Ppm1h	Ppm1h
10	122523408	+	1	0.000108	5	122514667	122781700	267034	ENSMUSG00000034613	Ppm1h	Ppm1h
10	122525013	+	1	0.000108	5	122514667	122781700	267034	ENSMUSG00000034613	Ppm1h	Ppm1h
10	122525015	+	4	0.000108	5	122514667	122781700	267034	ENSMUSG00000034613	Ppm1h	Ppm1h
10	122525562	+	5	0.000108	5	122514667	122781700	267034	ENSMUSG00000034613	Ppm1h	Ppm1h
10	122526345	+	2	0.000108	5	122514667	122781700	267034	ENSMUSG00000034613	Ppm1h	Ppm1h
10	122526346	+	2	0.000108	5	122514667	122781700	267034	ENSMUSG00000034613	Ppm1h	Ppm1h
10	122526347	+	1	0.000108	5	122514667	122781700	267034	ENSMUSG00000034613	Ppm1h	Ppm1h
10	122526355	+	1	0.000108	5	122514667	122781700	267034	ENSMUSG00000034613	Ppm1h	Ppm1h
10	122526356	+	1	0.000108	5	122514667	122781700	267034	ENSMUSG00000034613	Ppm1h	Ppm1h
10	122529076	+	1	0.000108	5	122514667	122781700	267034	ENSMUSG00000034613	Ppm1h	Ppm1h
10	122529078	+	1	0.000108	10	122514667	122781700	267034	ENSMUSG00000034613	Ppm1h	Ppm1h
10	122529079	+	3	0.000108	10	122514667	122781700	267034	ENSMUSG00000034613	Ppm1h	Ppm1h
10	122529080	+	4	0.000108	9	122514667	122781700	267034	ENSMUSG00000034613	Ppm1h	Ppm1h
10	122529081	+	1	0.000108	9	122514667	122781700	267034	ENSMUSG00000034613	Ppm1h	Ppm1h
10	122530670	+	1	0.000108	6	122514667	122781700	267034	ENSMUSG00000034613	Ppm1h	Ppm1h
10	122530671	+	3	0.000108	6	122514667	122781700	267034	ENSMUSG00000034613	Ppm1h	Ppm1h
10	122530672	+	2	0.000108	6	122514667	122781700	267034	ENSMUSG00000034613	Ppm1h	Ppm1h
10	122531488	+	2	0.000108	7	122514667	122781700	267034	ENSMUSG00000034613	Ppm1h	Ppm1h
10	122531489	+	1	0.000108	7	122514667	122781700	267034	ENSMUSG00000034613	Ppm1h	Ppm1h
10	122531490	+	4	0.000108	7	122514667	122781700	267034	ENSMUSG00000034613	Ppm1h	Ppm1h
10	122531731	+	1	0.000108	11	122514667	122781700	267034	ENSMUSG00000034613	Ppm1h	Ppm1h
10	122531732	+	9	0.000108	11	122514667	122781700	267034	ENSMUSG00000034613	Ppm1h	Ppm1h
10	122531734	+	1	0.000108	11	122514667	122781700	267034	ENSMUSG00000034613	Ppm1h	Ppm1h
10	122531759	+	3	0.000108	6	122514667	122781700	267034	ENSMUSG00000034613	Ppm1h	Ppm1h
10	122531761	+	2	0.000108	6	122514667	122781700	267034	ENSMUSG00000034613	Ppm1h	Ppm1h
10	122531779	+	3	0.000108	6	122514667	122781700	267034	ENSMUSG00000034613	Ppm1h	Ppm1h
10	122531780	+	3	0.000108	6	122514667	122781700	267034	ENSMUSG00000034613	Ppm1h	Ppm1h
10	122532817	+	6	0.000108	6	122514667	122781700	267034	ENSMUSG00000034613	Ppm1h	Ppm1h
10	122534814	+	3	0.000108	5	122514667	122781700	267034	ENSMUSG00000034613	Ppm1h	Ppm1h
10	122534815	+	2	0.000108	8	122514667	122781700	267034	ENSMUSG00000034613	Ppm1h	Ppm1h
10	122534818	+	3	0.000108	7	122514667	122781700	267034	ENSMUSG00000034613	Ppm1h	Ppm1h
10	122534819	+	1	0.000108	5	122514667	122781700	267034	ENSMUSG00000034613	Ppm1h	Ppm1h
10	122534820	+	1	0.000108	6	122514667	122781700	267034	ENSMUSG00000034613	Ppm1h	Ppm1h
10	122534907	+	1	0.000108	5	122514667	122781700	267034	ENSMUSG00000034613	Ppm1h	Ppm1h
10	122534980	+	5	0.000108	8	122514667	122781700	267034	ENSMUSG00000034613	Ppm1h	Ppm1h
10	122534981	+	2	0.000108	8	122514667	122781700	267034	ENSMUSG00000034613	Ppm1h	Ppm1h
10	122534982	+	1	0.000108	10	122514667	122781700	267034	ENSMUSG00000034613	Ppm1h	Ppm1h
10	122543861	+	1	0.000108	5	122514667	122781700	267034	ENSMUSG00000034613	Ppm1h	Ppm1h
10	122543862	+	3	0.000108	5	122514667	122781700	267034	ENSMUSG00000034613	Ppm1h	Ppm1h
10	122543863	+	1	0.000108	5	122514667	122781700	267034	ENSMUSG00000034613	Ppm1h	Ppm1h
10	122544077	+	4	0.000108	5	122514667	122781700	267034	ENSMUSG00000034613	Ppm1h	Ppm1h
10	122544078	+	1	0.000108	5	122514667	122781700	267034	ENSMUSG00000034613	Ppm1h	Ppm1h
10	122544186	+	4	0.000108	5	122514667	122781700	267034	ENSMUSG00000034613	Ppm1h	Ppm1h
10	122544187	+	1	0.000108	5	122514667	122781700	267034	ENSMUSG00000034613	Ppm1h	Ppm1h
10	122545003	+	1	0.000108	5	122514667	122781700	267034	ENSMUSG00000034613	Ppm1h	Ppm1h
10	122545005	+	4	0.000108	5	122514667	122781700	267034	ENSMUSG00000034613	Ppm1h	Ppm1h
10	122545085	+	5	0.000108	5	122514667	122781700	267034	ENSMUSG00000034613	Ppm1h	Ppm1h
10	122547615	+	1	0.000108	6	122514667	122781700	267034	ENSMUSG00000034613	Ppm1h	Ppm1h
10	122547616	+	3	0.000108	6	122514667	122781700	267034	ENSMUSG00000034613	Ppm1h	Ppm1h
10	122547618	+	2	0.000108	8	122514667	122781700	267034	ENSMUSG00000034613	Ppm1h	Ppm1h
10	122547620	+	1	0.000108	5	122514667	122781700	267034	ENSMUSG00000034613	Ppm1h	Ppm1h
10	122547621	+	1	0.000108	6	122514667	122781700	267034	ENSMUSG00000034613	Ppm1h	Ppm1h
10	122563805	+	8	0.000108	8	122514667	122781700	267034	ENSMUSG00000034613	Ppm1h	Ppm1h
10	122564561	+	8	0.000108	8	122514667	122781700	267034	ENSMUSG00000034613	Ppm1h	Ppm1h
10	122564568	+	2	0.000108	5	122514667	122781700	267034	ENSMUSG00000034613	Ppm1h	Ppm1h
10	122564569	+	1	0.000108	5	122514667	122781700	267034	ENSMUSG00000034613	Ppm1h	Ppm1h
10	122564570	+	2	0.000108	5	122514667	122781700	267034	ENSMUSG00000034613	Ppm1h	Ppm1h
10	122564584	+	5	0.000108	5	122514667	122781700	267034	ENSMUSG00000034613	Ppm1h	Ppm1h
10	122566428	+	6	0.000108	6	122514667	122781700	267034	ENSMUSG00000034613	Ppm1h	Ppm1h
10	122567056	+	6	0.000108	6	122514667	122781700	267034	ENSMUSG00000034613	Ppm1h	Ppm1h
10	122575206	+	7	0.000108	7	122514667	122781700	267034	ENSMUSG00000034613	Ppm1h	Ppm1h
10	122575410	+	8	0.000108	9	122514667	122781700	267034	ENSMUSG00000034613	Ppm1h	Ppm1h
10	122575411	+	1	0.000108	9	122514667	122781700	267034	ENSMUSG00000034613	Ppm1h	Ppm1h
10	122611107	+	1	0.000108	5	122514667	122781700	267034	ENSMUSG00000034613	Ppm1h	Ppm1h
10	122647492	+	2	0.000108	5	122514667	122781700	267034	ENSMUSG00000034613	Ppm1h	Ppm1h
10	122665965	+	6	0.000108	6	122514667	122781700	267034	ENSMUSG00000034613	Ppm1h	Ppm1h
10	122666139	+	2	0.000108	8	122514667	122781700	267034	ENSMUSG00000034613	Ppm1h	Ppm1h
10	122666141	+	5	0.000108	8	122514667	122781700	267034	ENSMUSG00000034613	Ppm1h	Ppm1h
10	122666143	+	1	0.000108	6	122514667	122781700	267034	ENSMUSG00000034613	Ppm1h	Ppm1h
10	122678905	+	6	0.000108	6	122514667	122781700	267034	ENSMUSG00000034613	Ppm1h	Ppm1h
10	122736204	+	1	0.000108	5	122514667	122781700	267034	ENSMUSG00000034613	Ppm1h	Ppm1h
10	122736207	+	4	0.000108	5	122514667	122781700	267034	ENSMUSG00000034613	Ppm1h	Ppm1h
10	122736303	+	2	0.000108	5	122514667	122781700	267034	ENSMUSG00000034613	Ppm1h	Ppm1h
10	122736304	+	2	0.000108	5	122514667	122781700	267034	ENSMUSG00000034613	Ppm1h	Ppm1h
10	122736305	+	1	0.000108	5	122514667	122781700	267034	ENSMUSG00000034613	Ppm1h	Ppm1h
10	122736312	+	9	0.000108	10	122514667	122781700	267034	ENSMUSG00000034613	Ppm1h	Ppm1h
10	122736313	+	1	0.000108	10	122514667	122781700	267034	ENSMUSG00000034613	Ppm1h	Ppm1h
10	122756756	+	2	0.000108	7	122514667	122781700	267034	ENSMUSG00000034613	Ppm1h	Ppm1h
10	122756759	+	5	0.000108	14	122514667	122781700	267034	ENSMUSG00000034613	Ppm1h	Ppm1h
10	122756760	+	7	0.000108	12	122514667	122781700	267034	ENSMUSG00000034613	Ppm1h	Ppm1h
10	122780611	+	1	0.000108	5	122514667	122781700	267034	ENSMUSG00000034613	Ppm1h	Ppm1h
10	122781301	+	3	0.000108	5	122514667	122781700	267034	ENSMUSG00000034613	Ppm1h	Ppm1h
10	122781302	+	2	0.000108	5	122514667	122781700	267034	ENSMUSG00000034613	Ppm1h	Ppm1h
10	122842864	-	1	0.000108	5	122827965	122912410	84446	ENSMUSG00000034602	Mon2	Mon2
10	122842865	-	1	0.000108	5	122827965	122912410	84446	ENSMUSG00000034602	Mon2	Mon2
10	122842866	-	3	0.000108	7	122827965	122912410	84446	ENSMUSG00000034602	Mon2	Mon2
10	122842869	-	2	0.000108	6	122827965	122912410	84446	ENSMUSG00000034602	Mon2	Mon2
10	122845411	-	3	0.000108	9	122827965	122912410	84446	ENSMUSG00000034602	Mon2	Mon2
10	122845412	-	1	0.000108	9	122827965	122912410	84446	ENSMUSG00000034602	Mon2	Mon2
10	122845413	-	5	0.000108	9	122827965	122912410	84446	ENSMUSG00000034602	Mon2	Mon2
10	122888095	-	6	0.000108	6	122827965	122912410	84446	ENSMUSG00000034602	Mon2	Mon2
10	122949114	-	1	0.000108	5	122940911	123032900	91990	ENSMUSG00000020124	Usp15	Usp15
10	122949115	-	2	0.000108	5	122940911	123032900	91990	ENSMUSG00000020124	Usp15	Usp15
10	122949116	-	1	0.000108	5	122940911	123032900	91990	ENSMUSG00000020124	Usp15	Usp15
10	122949117	-	1	0.000108	6	122940911	123032900	91990	ENSMUSG00000020124	Usp15	Usp15
10	122961703	-	1	0.000108	5	122940911	123032900	91990	ENSMUSG00000020124	Usp15	Usp15
10	122961704	-	1	0.000108	5	122940911	123032900	91990	ENSMUSG00000020124	Usp15	Usp15
10	122961705	-	2	0.000108	5	122940911	123032900	91990	ENSMUSG00000020124	Usp15	Usp15
10	122961706	-	1	0.000108	7	122940911	123032900	91990	ENSMUSG00000020124	Usp15	Usp15
10	122964060	-	1	0.000108	5	122940911	123032900	91990	ENSMUSG00000020124	Usp15	Usp15
10	122966837	-	3	0.000108	6	122940911	123032900	91990	ENSMUSG00000020124	Usp15	Usp15
10	122966839	-	1	0.000108	6	122940911	123032900	91990	ENSMUSG00000020124	Usp15	Usp15
10	122966840	-	2	0.000108	6	122940911	123032900	91990	ENSMUSG00000020124	Usp15	Usp15
10	122966850	-	4	0.000108	16	122940911	123032900	91990	ENSMUSG00000020124	Usp15	Usp15
10	122966851	-	8	0.000108	16	122940911	123032900	91990	ENSMUSG00000020124	Usp15	Usp15
10	122966852	-	4	0.000108	16	122940911	123032900	91990	ENSMUSG00000020124	Usp15	Usp15
10	122968691	-	5	0.000108	6	122940911	123032900	91990	ENSMUSG00000020124	Usp15	Usp15
10	122968692	-	1	0.000108	6	122940911	123032900	91990	ENSMUSG00000020124	Usp15	Usp15
10	122968863	-	1	0.000108	5	122940911	123032900	91990	ENSMUSG00000020124	Usp15	Usp15
10	122968864	-	3	0.000108	5	122940911	123032900	91990	ENSMUSG00000020124	Usp15	Usp15
10	122968865	-	1	0.000108	5	122940911	123032900	91990	ENSMUSG00000020124	Usp15	Usp15
10	122986877	-	6	0.000108	7	122940911	123032900	91990	ENSMUSG00000020124	Usp15	Usp15
10	122986878	-	1	0.000108	7	122940911	123032900	91990	ENSMUSG00000020124	Usp15	Usp15
10	122987652	-	10	0.000108	15	122940911	123032900	91990	ENSMUSG00000020124	Usp15	Usp15
10	122987653	-	4	0.000108	15	122940911	123032900	91990	ENSMUSG00000020124	Usp15	Usp15
10	122987654	-	1	0.000108	15	122940911	123032900	91990	ENSMUSG00000020124	Usp15	Usp15
10	126828989	+	5	0.000108	5	126814586	126835844	21259	ENSMUSG00000078429	Ctdsp2	Ctdsp2
10	126858297	-	1	0.000108	11	126847441	126866709	19269	ENSMUSG00000040521	Tsfm	Tsfm
10	126858298	-	2	0.000108	14	126847441	126866709	19269	ENSMUSG00000040521	Tsfm	Tsfm
10	126858299	-	5	0.000108	14	126847441	126866709	19269	ENSMUSG00000040521	Tsfm	Tsfm
10	126858300	-	3	0.000108	14	126847441	126866709	19269	ENSMUSG00000040521	Tsfm	Tsfm
10	126858301	-	3	0.000108	13	126847441	126866709	19269	ENSMUSG00000040521	Tsfm	Tsfm
10	126903108	+	3	0.000108	6	126899403	126903789	4387	ENSMUSG00000006728	Cdk4	Cdk4
10	126903109	+	2	0.000108	6	126899403	126903789	4387	ENSMUSG00000006728	Cdk4	Cdk4
10	126903110	+	1	0.000108	6	126899403	126903789	4387	ENSMUSG00000006728	Cdk4	Cdk4
10	126903118	+	3	0.000108	5	126899403	126903789	4387	ENSMUSG00000006728	Cdk4	Cdk4
10	126903120	+	2	0.000108	5	126899403	126903789	4387	ENSMUSG00000006728	Cdk4	Cdk4
10	126903939	-	7	0.000108	7	126903149	126906133	2985	ENSMUSG00000006736	Tspan31	Tspan31
10	126947164	-	1	0.000108	5	126931519	126957000	25482	ENSMUSG00000040462	Os9	Os9
10	126947165	-	3	0.000108	5	126931519	126957000	25482	ENSMUSG00000040462	Os9	Os9
10	126947167	-	1	0.000108	5	126931519	126957000	25482	ENSMUSG00000040462	Os9	Os9
10	127006190	+	2	0.000108	10	127001094	127008199	7106	ENSMUSG00000006731	B4galnt1	B4galnt1
10	127006191	+	2	0.000108	9	127001094	127008199	7106	ENSMUSG00000006731	B4galnt1	B4galnt1
10	127006192	+	2	0.000108	9	127001094	127008199	7106	ENSMUSG00000006731	B4galnt1	B4galnt1
10	127006193	+	3	0.000108	10	127001094	127008199	7106	ENSMUSG00000006731	B4galnt1	B4galnt1
10	127039847	-	7	0.000108	7	127032936	127047454	14519	ENSMUSG00000025417	Pip4k2c	Pip4k2c
10	127123254	-	7	0.000108	7	127117825	127124887	7063	ENSMUSG00000025409	Mbd6	Mbd6
10	127161063	+	2	0.000108	7	127157833	127165812	7980	ENSMUSG00000040345	Arhgap9	Arhgap9
10	127161065	+	5	0.000108	7	127157833	127165812	7980	ENSMUSG00000040345	Arhgap9	Arhgap9
10	127165326	+	1	0.000108	5	127157833	127165812	7980	ENSMUSG00000040345	Arhgap9	Arhgap9
10	127165327	+	2	0.000108	5	127157833	127165812	7980	ENSMUSG00000040345	Arhgap9	Arhgap9
10	127165329	+	2	0.000108	5	127157833	127165812	7980	ENSMUSG00000040345	Arhgap9	Arhgap9
10	127165733	+	2	0.000108	8	127157833	127165812	7980	ENSMUSG00000040345	Arhgap9	Arhgap9
10	127165734	+	1	0.000108	8	127157833	127165812	7980	ENSMUSG00000040345	Arhgap9	Arhgap9
10	127165735	+	1	0.000108	8	127157833	127165812	7980	ENSMUSG00000040345	Arhgap9	Arhgap9
10	127165736	+	4	0.000108	10	127157833	127165812	7980	ENSMUSG00000040345	Arhgap9	Arhgap9
10	127165739	+	2	0.000108	6	127157833	127165812	7980	ENSMUSG00000040345	Arhgap9	Arhgap9
10	127165787	+	4	0.000108	13	127157833	127165812	7980	ENSMUSG00000040345	Arhgap9	Arhgap9
10	127165789	+	1	0.000108	16	127157833	127165812	7980	ENSMUSG00000040345	Arhgap9	Arhgap9
10	127165790	+	8	0.000108	16	127157833	127165812	7980	ENSMUSG00000040345	Arhgap9	Arhgap9
10	127165791	+	2	0.000108	12	127157833	127165812	7980	ENSMUSG00000040345	Arhgap9	Arhgap9
10	127165792	+	1	0.000108	12	127157833	127165812	7980	ENSMUSG00000040345	Arhgap9	Arhgap9
10	127226318	+	1	0.000108	6	127216196	127335253	119058	ENSMUSG00000025404	R3hdm2	R3hdm2
10	127226321	+	5	0.000108	6	127216196	127335253	119058	ENSMUSG00000025404	R3hdm2	R3hdm2
10	127238267	+	5	0.000108	5	127216196	127335253	119058	ENSMUSG00000025404	R3hdm2	R3hdm2
10	127300889	+	1	0.000108	11	127216196	127335253	119058	ENSMUSG00000025404	R3hdm2	R3hdm2
10	127300891	+	5	0.000108	13	127216196	127335253	119058	ENSMUSG00000025404	R3hdm2	R3hdm2
10	127300892	+	5	0.000108	13	127216196	127335253	119058	ENSMUSG00000025404	R3hdm2	R3hdm2
10	127300893	+	2	0.000108	12	127216196	127335253	119058	ENSMUSG00000025404	R3hdm2	R3hdm2
10	127353250	-	2	0.000108	5	127352992	127358313	5322	ENSMUSG00000025403	Shmt2	Shmt2
10	127898656	+	7	0.000108	7	127894823	127913141	18319	ENSMUSG00000071072	Ptges3	Ptges3
10	127899381	+	1	0.000108	5	127894823	127913141	18319	ENSMUSG00000071072	Ptges3	Ptges3
10	127899382	+	1	0.000108	5	127894823	127913141	18319	ENSMUSG00000071072	Ptges3	Ptges3
10	127899383	+	1	0.000108	5	127894823	127913141	18319	ENSMUSG00000071072	Ptges3	Ptges3
10	127902544	+	7	0.000108	7	127894823	127913141	18319	ENSMUSG00000071072	Ptges3	Ptges3
10	127906081	+	1	0.000108	8	127894823	127913141	18319	ENSMUSG00000071072	Ptges3	Ptges3
10	127906083	+	5	0.000108	8	127894823	127913141	18319	ENSMUSG00000071072	Ptges3	Ptges3
10	127906084	+	2	0.000108	8	127894823	127913141	18319	ENSMUSG00000071072	Ptges3	Ptges3
10	127906093	+	1	0.000108	8	127894823	127913141	18319	ENSMUSG00000071072	Ptges3	Ptges3
10	127906095	+	3	0.000108	8	127894823	127913141	18319	ENSMUSG00000071072	Ptges3	Ptges3
10	127906096	+	4	0.000108	8	127894823	127913141	18319	ENSMUSG00000071072	Ptges3	Ptges3
10	127906109	+	2	0.000108	5	127894823	127913141	18319	ENSMUSG00000071072	Ptges3	Ptges3
10	127906110	+	1	0.000108	5	127894823	127913141	18319	ENSMUSG00000071072	Ptges3	Ptges3
10	127906111	+	2	0.000108	5	127894823	127913141	18319	ENSMUSG00000071072	Ptges3	Ptges3
10	127908020	+	6	0.000108	6	127894823	127913141	18319	ENSMUSG00000071072	Ptges3	Ptges3
10	127911239	+	7	0.000108	9	127894823	127913141	18319	ENSMUSG00000071072	Ptges3	Ptges3
10	127911240	+	2	0.000108	9	127894823	127913141	18319	ENSMUSG00000071072	Ptges3	Ptges3
10	127911251	+	1	0.000108	9	127894823	127913141	18319	ENSMUSG00000071072	Ptges3	Ptges3
10	127911252	+	8	0.000108	9	127894823	127913141	18319	ENSMUSG00000071072	Ptges3	Ptges3
10	127912092	+	1	0.000108	7	127894823	127913141	18319	ENSMUSG00000071072	Ptges3	Ptges3
10	127912095	+	4	0.000108	8	127894823	127913141	18319	ENSMUSG00000071072	Ptges3	Ptges3
10	127912097	+	2	0.000108	11	127894823	127913141	18319	ENSMUSG00000071072	Ptges3	Ptges3
10	127912098	+	1	0.000108	16	127894823	127913141	18319	ENSMUSG00000071072	Ptges3	Ptges3
10	127912099	+	2	0.000108	14	127894823	127913141	18319	ENSMUSG00000071072	Ptges3	Ptges3
10	127912100	+	2	0.000108	15	127894823	127913141	18319	ENSMUSG00000071072	Ptges3	Ptges3
10	127912101	+	5	0.000108	17	127894823	127913141	18319	ENSMUSG00000071072	Ptges3	Ptges3
10	127912102	+	2	0.000108	19	127894823	127913141	18319	ENSMUSG00000071072	Ptges3	Ptges3
10	127912103	+	1	0.000108	20	127894823	127913141	18319	ENSMUSG00000071072	Ptges3	Ptges3
10	127912104	+	4	0.000108	22	127894823	127913141	18319	ENSMUSG00000071072	Ptges3	Ptges3
10	127912105	+	3	0.000108	18	127894823	127913141	18319	ENSMUSG00000071072	Ptges3	Ptges3
10	127912106	+	3	0.000108	16	127894823	127913141	18319	ENSMUSG00000071072	Ptges3	Ptges3
10	127912107	+	4	0.000108	20	127894823	127913141	18319	ENSMUSG00000071072	Ptges3	Ptges3
10	127912108	+	1	0.000108	18	127894823	127913141	18319	ENSMUSG00000071072	Ptges3	Ptges3
10	127912110	+	5	0.000108	12	127894823	127913141	18319	ENSMUSG00000071072	Ptges3	Ptges3
10	127912111	+	2	0.000108	8	127894823	127913141	18319	ENSMUSG00000071072	Ptges3	Ptges3
10	127912942	+	1	0.000108	12	127894823	127913141	18319	ENSMUSG00000071072	Ptges3	Ptges3
10	127912943	+	5	0.000108	12	127894823	127913141	18319	ENSMUSG00000071072	Ptges3	Ptges3
10	127912944	+	1	0.000108	12	127894823	127913141	18319	ENSMUSG00000071072	Ptges3	Ptges3
10	127912945	+	5	0.000108	12	127894823	127913141	18319	ENSMUSG00000071072	Ptges3	Ptges3
10	127919956	+	3	0.000108	5	127919142	127926260	7119	ENSMUSG00000025393	Atp5f1b	Atp5f1b
10	127919957	+	2	0.000108	5	127919142	127926260	7119	ENSMUSG00000025393	Atp5f1b	Atp5f1b
10	127932386	+	1	0.000108	7	127927446	127965172	37727	ENSMUSG00000040054	Baz2a	Baz2a
10	127932387	+	6	0.000108	7	127927446	127965172	37727	ENSMUSG00000040054	Baz2a	Baz2a
10	127952050	+	2	0.000108	5	127927446	127965172	37727	ENSMUSG00000040054	Baz2a	Baz2a
10	127952051	+	1	0.000108	8	127927446	127965172	37727	ENSMUSG00000040054	Baz2a	Baz2a
10	127952053	+	1	0.000108	7	127927446	127965172	37727	ENSMUSG00000040054	Baz2a	Baz2a
10	127952054	+	3	0.000108	5	127927446	127965172	37727	ENSMUSG00000040054	Baz2a	Baz2a
10	127954547	+	2	0.000108	5	127927446	127965172	37727	ENSMUSG00000040054	Baz2a	Baz2a
10	127954550	+	3	0.000108	10	127927446	127965172	37727	ENSMUSG00000040054	Baz2a	Baz2a
10	127954551	+	5	0.000108	8	127927446	127965172	37727	ENSMUSG00000040054	Baz2a	Baz2a
10	127957876	+	2	0.000108	6	127927446	127965172	37727	ENSMUSG00000040054	Baz2a	Baz2a
10	127957877	+	4	0.000108	7	127927446	127965172	37727	ENSMUSG00000040054	Baz2a	Baz2a
10	127957880	+	1	0.000108	5	127927446	127965172	37727	ENSMUSG00000040054	Baz2a	Baz2a
10	127960386	+	10	0.000108	11	127927446	127965172	37727	ENSMUSG00000040054	Baz2a	Baz2a
10	127960387	+	1	0.000108	11	127927446	127965172	37727	ENSMUSG00000040054	Baz2a	Baz2a
10	127969160	-	1	0.000108	7	127967427	128016166	48740	ENSMUSG00000040043	Rbms2	Rbms2
10	127969161	-	5	0.000108	7	127967427	128016166	48740	ENSMUSG00000040043	Rbms2	Rbms2
10	127969162	-	1	0.000108	7	127967427	128016166	48740	ENSMUSG00000040043	Rbms2	Rbms2
10	128072099	+	1	0.000108	12	128067934	128088810	20877	ENSMUSG00000039994	Timeless	Timeless
10	128072100	+	10	0.000108	11	128067934	128088810	20877	ENSMUSG00000039994	Timeless	Timeless
10	128113802	+	2	0.000108	10	128106428	128128718	22291	ENSMUSG00000040033	Stat2	Stat2
10	128113803	+	5	0.000108	10	128106428	128128718	22291	ENSMUSG00000040033	Stat2	Stat2
10	128113804	+	2	0.000108	10	128106428	128128718	22291	ENSMUSG00000040033	Stat2	Stat2
10	128113805	+	1	0.000108	11	128106428	128128718	22291	ENSMUSG00000040033	Stat2	Stat2
10	128150427	+	4	0.000108	7	128139204	128157227	18024	ENSMUSG00000005682	Pan2	Pan2
10	128150428	+	3	0.000108	7	128139204	128157227	18024	ENSMUSG00000005682	Pan2	Pan2
10	128163074	+	5	0.000108	5	128158328	128163422	5095	ENSMUSG00000025381	Cnpy2	Cnpy2
10	128203880	-	7	0.000108	8	128198969	128204866	5898	ENSMUSG00000039914	Coq10a	Coq10a
10	128203881	-	1	0.000108	8	128198969	128204866	5898	ENSMUSG00000039914	Coq10a	Coq10a
10	128275227	+	1	0.000108	5	128247526	128277310	29785	ENSMUSG00000025373	Rnf41	Rnf41
10	128275228	+	1	0.000108	8	128247526	128277310	29785	ENSMUSG00000025373	Rnf41	Rnf41
10	128275229	+	1	0.000108	12	128247526	128277310	29785	ENSMUSG00000025373	Rnf41	Rnf41
10	128275230	+	2	0.000108	14	128247526	128277310	29785	ENSMUSG00000025373	Rnf41	Rnf41
10	128275231	+	3	0.000108	15	128247526	128277310	29785	ENSMUSG00000025373	Rnf41	Rnf41
10	128275232	+	4	0.000108	19	128247526	128277310	29785	ENSMUSG00000025373	Rnf41	Rnf41
10	128275233	+	2	0.000108	23	128247526	128277310	29785	ENSMUSG00000025373	Rnf41	Rnf41
10	128275234	+	2	0.000108	23	128247526	128277310	29785	ENSMUSG00000025373	Rnf41	Rnf41
10	128275235	+	5	0.000108	21	128247526	128277310	29785	ENSMUSG00000025373	Rnf41	Rnf41
10	128275236	+	5	0.000108	17	128247526	128277310	29785	ENSMUSG00000025373	Rnf41	Rnf41
10	128275237	+	2	0.000108	15	128247526	128277310	29785	ENSMUSG00000025373	Rnf41	Rnf41
10	128275238	+	1	0.000108	14	128247526	128277310	29785	ENSMUSG00000025373	Rnf41	Rnf41
10	128275244	+	1	0.000108	5	128247526	128277310	29785	ENSMUSG00000025373	Rnf41	Rnf41
10	128275246	+	1	0.000108	6	128247526	128277310	29785	ENSMUSG00000025373	Rnf41	Rnf41
10	128275247	+	1	0.000108	9	128247526	128277310	29785	ENSMUSG00000025373	Rnf41	Rnf41
10	128275248	+	2	0.000108	8	128247526	128277310	29785	ENSMUSG00000025373	Rnf41	Rnf41
10	128275249	+	1	0.000108	8	128247526	128277310	29785	ENSMUSG00000025373	Rnf41	Rnf41
10	128275250	+	3	0.000108	7	128247526	128277310	29785	ENSMUSG00000025373	Rnf41	Rnf41
10	128310359	+	1	0.000108	6	128295117	128326351	31235	ENSMUSG00000025369	Smarcc2	Smarcc2
10	128310361	+	4	0.000108	5	128295117	128326351	31235	ENSMUSG00000025369	Smarcc2	Smarcc2
10	128310944	+	1	0.000108	18	128295117	128326351	31235	ENSMUSG00000025369	Smarcc2	Smarcc2
10	128310946	+	7	0.000108	17	128295117	128326351	31235	ENSMUSG00000025369	Smarcc2	Smarcc2
10	128310947	+	9	0.000108	17	128295117	128326351	31235	ENSMUSG00000025369	Smarcc2	Smarcc2
10	128325978	+	1	0.000108	6	128295117	128326351	31235	ENSMUSG00000025369	Smarcc2	Smarcc2
10	128325979	+	5	0.000108	6	128295117	128326351	31235	ENSMUSG00000025369	Smarcc2	Smarcc2
10	128346145	-	2	0.000108	5	128345834	128361740	15907	ENSMUSG00000025366	Esyt1	Esyt1
10	128346148	-	3	0.000108	5	128345834	128361740	15907	ENSMUSG00000025366	Esyt1	Esyt1
10	128346158	-	1	0.000108	5	128345834	128361740	15907	ENSMUSG00000025366	Esyt1	Esyt1
10	128346159	-	2	0.000108	48	128345834	128361740	15907	ENSMUSG00000025366	Esyt1	Esyt1
10	128346160	-	1	0.000108	53	128345834	128361740	15907	ENSMUSG00000025366	Esyt1	Esyt1
10	128346162	-	43	0.000108	72	128345834	128361740	15907	ENSMUSG00000025366	Esyt1	Esyt1
10	128346163	-	6	0.000108	70	128345834	128361740	15907	ENSMUSG00000025366	Esyt1	Esyt1
10	128346164	-	18	0.000108	69	128345834	128361740	15907	ENSMUSG00000025366	Esyt1	Esyt1
10	128346165	-	2	0.000108	69	128345834	128361740	15907	ENSMUSG00000025366	Esyt1	Esyt1
10	128356150	-	1	0.000108	6	128345834	128361740	15907	ENSMUSG00000025366	Esyt1	Esyt1
10	128356152	-	5	0.000108	6	128345834	128361740	15907	ENSMUSG00000025366	Esyt1	Esyt1
10	128358925	-	1	0.000108	5	128345834	128361740	15907	ENSMUSG00000025366	Esyt1	Esyt1
10	128384512	-	8	0.000108	17	128383983	128385174	1192	ENSMUSG00000093674	Rpl41	Rpl41
10	128384513	-	7	0.000108	17	128383983	128385174	1192	ENSMUSG00000093674	Rpl41	Rpl41
10	128384514	-	2	0.000108	17	128383983	128385174	1192	ENSMUSG00000093674	Rpl41	Rpl41
10	128384940	-	2	0.000108	6	128383983	128385174	1192	ENSMUSG00000093674	Rpl41	Rpl41
10	128384941	-	1	0.000108	6	128383983	128385174	1192	ENSMUSG00000093674	Rpl41	Rpl41
10	128384942	-	1	0.000108	6	128383983	128385174	1192	ENSMUSG00000093674	Rpl41	Rpl41
10	128384943	-	2	0.000108	6	128383983	128385174	1192	ENSMUSG00000093674	Rpl41	Rpl41
10	128397492	-	5	0.000108	5	128393635	128401856	8222	ENSMUSG00000025364	Pa2g4	Pa2g4
10	128556314	-	1	0.001188	5	128556003	128580724	24722	ENSMUSG00000025357	Dgka	Dgka
10	128556503	-	1	0.001188	5	128556003	128580724	24722	ENSMUSG00000025357	Dgka	Dgka
10	128556504	-	3	0.000108	9	128556003	128580724	24722	ENSMUSG00000025357	Dgka	Dgka
10	128556505	-	1	0.000108	15	128556003	128580724	24722	ENSMUSG00000025357	Dgka	Dgka
10	128556507	-	4	0.000108	19	128556003	128580724	24722	ENSMUSG00000025357	Dgka	Dgka
10	128556508	-	6	0.000108	16	128556003	128580724	24722	ENSMUSG00000025357	Dgka	Dgka
10	128556509	-	5	0.000108	19	128556003	128580724	24722	ENSMUSG00000025357	Dgka	Dgka
10	128556512	-	4	0.000108	20	128556003	128580724	24722	ENSMUSG00000025357	Dgka	Dgka
10	128556513	-	10	0.000108	16	128556003	128580724	24722	ENSMUSG00000025357	Dgka	Dgka
10	128556514	-	1	0.000108	16	128556003	128580724	24722	ENSMUSG00000025357	Dgka	Dgka
10	128556516	-	1	0.000108	14	128556003	128580724	24722	ENSMUSG00000025357	Dgka	Dgka
10	128556524	-	2	0.001188	5	128556003	128580724	24722	ENSMUSG00000025357	Dgka	Dgka
10	128556540	-	2	0.000108	24	128556003	128580724	24722	ENSMUSG00000025357	Dgka	Dgka
10	128556541	-	14	0.000108	24	128556003	128580724	24722	ENSMUSG00000025357	Dgka	Dgka
10	128556542	-	8	0.000108	24	128556003	128580724	24722	ENSMUSG00000025357	Dgka	Dgka
10	128556571	-	2	0.000108	79	128556003	128580724	24722	ENSMUSG00000025357	Dgka	Dgka
10	128556572	-	24	0.000108	87	128556003	128580724	24722	ENSMUSG00000025357	Dgka	Dgka
10	128556573	-	45	0.000108	88	128556003	128580724	24722	ENSMUSG00000025357	Dgka	Dgka
10	128556574	-	8	0.000108	88	128556003	128580724	24722	ENSMUSG00000025357	Dgka	Dgka
10	128556575	-	8	0.000108	86	128556003	128580724	24722	ENSMUSG00000025357	Dgka	Dgka
10	128556576	-	1	0.000108	63	128556003	128580724	24722	ENSMUSG00000025357	Dgka	Dgka
10	128559820	-	8	0.000108	8	128556003	128580724	24722	ENSMUSG00000025357	Dgka	Dgka
10	128560309	-	1	0.001188	5	128556003	128580724	24722	ENSMUSG00000025357	Dgka	Dgka
10	128560310	-	3	0.001188	5	128556003	128580724	24722	ENSMUSG00000025357	Dgka	Dgka
10	128560311	-	1	0.001188	5	128556003	128580724	24722	ENSMUSG00000025357	Dgka	Dgka
10	128566001	-	1	0.000108	11	128556003	128580724	24722	ENSMUSG00000025357	Dgka	Dgka
10	128566002	-	1	0.000108	13	128556003	128580724	24722	ENSMUSG00000025357	Dgka	Dgka
10	128566003	-	3	0.000108	13	128556003	128580724	24722	ENSMUSG00000025357	Dgka	Dgka
10	128566004	-	6	0.000108	14	128556003	128580724	24722	ENSMUSG00000025357	Dgka	Dgka
10	128566005	-	2	0.000108	13	128556003	128580724	24722	ENSMUSG00000025357	Dgka	Dgka
10	128566007	-	1	0.000108	10	128556003	128580724	24722	ENSMUSG00000025357	Dgka	Dgka
10	128566010	-	1	0.000108	13	128556003	128580724	24722	ENSMUSG00000025357	Dgka	Dgka
10	128566011	-	2	0.000108	13	128556003	128580724	24722	ENSMUSG00000025357	Dgka	Dgka
10	128566012	-	5	0.000108	13	128556003	128580724	24722	ENSMUSG00000025357	Dgka	Dgka
10	128566013	-	4	0.000108	15	128556003	128580724	24722	ENSMUSG00000025357	Dgka	Dgka
10	128566014	-	1	0.000108	14	128556003	128580724	24722	ENSMUSG00000025357	Dgka	Dgka
10	128566016	-	2	0.000108	15	128556003	128580724	24722	ENSMUSG00000025357	Dgka	Dgka
10	128566018	-	8	0.000108	17	128556003	128580724	24722	ENSMUSG00000025357	Dgka	Dgka
10	128566020	-	6	0.000108	28	128556003	128580724	24722	ENSMUSG00000025357	Dgka	Dgka
10	128566021	-	1	0.000108	28	128556003	128580724	24722	ENSMUSG00000025357	Dgka	Dgka
10	128566022	-	10	0.000108	20	128556003	128580724	24722	ENSMUSG00000025357	Dgka	Dgka
10	128566023	-	3	0.000108	20	128556003	128580724	24722	ENSMUSG00000025357	Dgka	Dgka
10	128568637	-	1	0.001188	5	128556003	128580724	24722	ENSMUSG00000025357	Dgka	Dgka
10	128568648	-	2	0.000108	11	128556003	128580724	24722	ENSMUSG00000025357	Dgka	Dgka
10	128568649	-	6	0.000108	11	128556003	128580724	24722	ENSMUSG00000025357	Dgka	Dgka
10	128568650	-	3	0.000108	12	128556003	128580724	24722	ENSMUSG00000025357	Dgka	Dgka
10	128568653	-	1	0.000108	6	128556003	128580724	24722	ENSMUSG00000025357	Dgka	Dgka
10	128568655	-	1	0.000108	8	128556003	128580724	24722	ENSMUSG00000025357	Dgka	Dgka
10	128568656	-	1	0.000108	12	128556003	128580724	24722	ENSMUSG00000025357	Dgka	Dgka
10	128568657	-	3	0.000108	17	128556003	128580724	24722	ENSMUSG00000025357	Dgka	Dgka
10	128568658	-	2	0.000108	17	128556003	128580724	24722	ENSMUSG00000025357	Dgka	Dgka
10	128568659	-	4	0.000108	16	128556003	128580724	24722	ENSMUSG00000025357	Dgka	Dgka
10	128568660	-	6	0.000108	15	128556003	128580724	24722	ENSMUSG00000025357	Dgka	Dgka
10	128568773	-	1	0.000108	6	128556003	128580724	24722	ENSMUSG00000025357	Dgka	Dgka
10	128568775	-	5	0.000108	6	128556003	128580724	24722	ENSMUSG00000025357	Dgka	Dgka
10	128569436	-	1	0.000108	6	128556003	128580724	24722	ENSMUSG00000025357	Dgka	Dgka
10	128569437	-	1	0.000108	6	128556003	128580724	24722	ENSMUSG00000025357	Dgka	Dgka
10	128569439	-	3	0.001188	5	128556003	128580724	24722	ENSMUSG00000025357	Dgka	Dgka
10	128570240	-	2	0.001188	5	128556003	128580724	24722	ENSMUSG00000025357	Dgka	Dgka
10	128570241	-	3	0.001188	5	128556003	128580724	24722	ENSMUSG00000025357	Dgka	Dgka
10	128570252	-	2	0.001188	5	128556003	128580724	24722	ENSMUSG00000025357	Dgka	Dgka
10	128570253	-	2	0.000108	6	128556003	128580724	24722	ENSMUSG00000025357	Dgka	Dgka
10	128570255	-	1	0.000108	17	128556003	128580724	24722	ENSMUSG00000025357	Dgka	Dgka
10	128570256	-	1	0.000108	17	128556003	128580724	24722	ENSMUSG00000025357	Dgka	Dgka
10	128570257	-	4	0.000108	15	128556003	128580724	24722	ENSMUSG00000025357	Dgka	Dgka
10	128570258	-	7	0.000108	15	128556003	128580724	24722	ENSMUSG00000025357	Dgka	Dgka
10	128570259	-	2	0.000108	14	128556003	128580724	24722	ENSMUSG00000025357	Dgka	Dgka
10	128571633	-	1	0.000108	6	128556003	128580724	24722	ENSMUSG00000025357	Dgka	Dgka
10	128571634	-	4	0.000108	6	128556003	128580724	24722	ENSMUSG00000025357	Dgka	Dgka
10	128571635	-	1	0.000108	6	128556003	128580724	24722	ENSMUSG00000025357	Dgka	Dgka
10	128572346	-	1	0.000108	10	128556003	128580724	24722	ENSMUSG00000025357	Dgka	Dgka
10	128572348	-	9	0.000108	12	128556003	128580724	24722	ENSMUSG00000025357	Dgka	Dgka
10	128572350	-	2	0.000108	11	128556003	128580724	24722	ENSMUSG00000025357	Dgka	Dgka
10	128572388	-	2	0.000108	14	128556003	128580724	24722	ENSMUSG00000025357	Dgka	Dgka
10	128572389	-	11	0.000108	14	128556003	128580724	24722	ENSMUSG00000025357	Dgka	Dgka
10	128572390	-	1	0.000108	14	128556003	128580724	24722	ENSMUSG00000025357	Dgka	Dgka
10	128572409	-	1	0.001188	5	128556003	128580724	24722	ENSMUSG00000025357	Dgka	Dgka
10	128572410	-	1	0.001188	5	128556003	128580724	24722	ENSMUSG00000025357	Dgka	Dgka
10	128572411	-	3	0.001188	5	128556003	128580724	24722	ENSMUSG00000025357	Dgka	Dgka
10	128572853	-	2	0.001188	5	128556003	128580724	24722	ENSMUSG00000025357	Dgka	Dgka
10	128572854	-	1	0.001188	5	128556003	128580724	24722	ENSMUSG00000025357	Dgka	Dgka
10	128572855	-	1	0.000108	8	128556003	128580724	24722	ENSMUSG00000025357	Dgka	Dgka
10	128572856	-	1	0.000108	15	128556003	128580724	24722	ENSMUSG00000025357	Dgka	Dgka
10	128572858	-	3	0.000108	15	128556003	128580724	24722	ENSMUSG00000025357	Dgka	Dgka
10	128572859	-	7	0.000108	15	128556003	128580724	24722	ENSMUSG00000025357	Dgka	Dgka
10	128572860	-	3	0.000108	14	128556003	128580724	24722	ENSMUSG00000025357	Dgka	Dgka
10	128572862	-	1	0.000108	13	128556003	128580724	24722	ENSMUSG00000025357	Dgka	Dgka
10	128572865	-	2	0.000108	7	128556003	128580724	24722	ENSMUSG00000025357	Dgka	Dgka
10	128572866	-	2	0.000108	6	128556003	128580724	24722	ENSMUSG00000025357	Dgka	Dgka
10	128572868	-	2	0.000108	6	128556003	128580724	24722	ENSMUSG00000025357	Dgka	Dgka
10	128579542	-	5	0.000108	6	128556003	128580724	24722	ENSMUSG00000025357	Dgka	Dgka
10	128579543	-	1	0.000108	6	128556003	128580724	24722	ENSMUSG00000025357	Dgka	Dgka
10	128602377	+	1	0.000108	5	128583758	128602433	18676	ENSMUSG00000064030	Pym1	Pym1
10	128602378	+	1	0.000108	7	128583758	128602433	18676	ENSMUSG00000064030	Pym1	Pym1
10	128602380	+	1	0.000108	8	128583758	128602433	18676	ENSMUSG00000064030	Pym1	Pym1
10	128602381	+	2	0.000108	7	128583758	128602433	18676	ENSMUSG00000064030	Pym1	Pym1
10	128602382	+	2	0.000108	6	128583758	128602433	18676	ENSMUSG00000064030	Pym1	Pym1
10	128602383	+	1	0.000108	7	128583758	128602433	18676	ENSMUSG00000064030	Pym1	Pym1
10	128602391	+	1	0.000108	7	128583758	128602433	18676	ENSMUSG00000064030	Pym1	Pym1
10	128602393	+	2	0.000108	10	128583758	128602433	18676	ENSMUSG00000064030	Pym1	Pym1
10	128602394	+	3	0.000108	10	128583758	128602433	18676	ENSMUSG00000064030	Pym1	Pym1
10	128602395	+	3	0.000108	10	128583758	128602433	18676	ENSMUSG00000064030	Pym1	Pym1
10	128602397	+	1	0.000108	11	128583758	128602433	18676	ENSMUSG00000064030	Pym1	Pym1
10	128602398	+	1	0.000108	9	128583758	128602433	18676	ENSMUSG00000064030	Pym1	Pym1
10	128602399	+	3	0.000108	6	128583758	128602433	18676	ENSMUSG00000064030	Pym1	Pym1
10	128602401	+	1	0.000108	5	128583758	128602433	18676	ENSMUSG00000064030	Pym1	Pym1
10	128645889	+	4	0.000108	7	128639931	128655315	15385	ENSMUSG00000025354	Dnajc14	Dnajc14
10	128645890	+	3	0.000108	7	128639931	128655315	15385	ENSMUSG00000025354	Dnajc14	Dnajc14
10	128653940	+	1	0.000108	5	128639931	128655315	15385	ENSMUSG00000025354	Dnajc14	Dnajc14
10	128653940	+	1	0.000108	5	128653202	128713498	60297	ENSMUSG00000078427	Sarnp	Sarnp
10	128653941	+	4	0.000108	5	128639931	128655315	15385	ENSMUSG00000025354	Dnajc14	Dnajc14
10	128653941	+	4	0.000108	5	128653202	128713498	60297	ENSMUSG00000078427	Sarnp	Sarnp
10	128684155	+	2	0.000108	6	128653202	128713498	60297	ENSMUSG00000078427	Sarnp	Sarnp
10	128684157	+	4	0.000108	6	128653202	128713498	60297	ENSMUSG00000078427	Sarnp	Sarnp
10	130158816	+	4	0.000108	6	130158739	130199980	41242	ENSMUSG00000034833	Tespa1	Tespa1
10	130158817	+	2	0.000108	6	130158739	130199980	41242	ENSMUSG00000034833	Tespa1	Tespa1
10	130158830	+	8	0.000108	23	130158739	130199980	41242	ENSMUSG00000034833	Tespa1	Tespa1
10	130158831	+	2	0.000108	23	130158739	130199980	41242	ENSMUSG00000034833	Tespa1	Tespa1
10	130158832	+	12	0.000108	24	130158739	130199980	41242	ENSMUSG00000034833	Tespa1	Tespa1
10	130158833	+	1	0.000108	24	130158739	130199980	41242	ENSMUSG00000034833	Tespa1	Tespa1
10	130158835	+	1	0.000108	14	130158739	130199980	41242	ENSMUSG00000034833	Tespa1	Tespa1
10	130158845	+	1	0.000108	9	130158739	130199980	41242	ENSMUSG00000034833	Tespa1	Tespa1
10	130158847	+	1	0.000108	19	130158739	130199980	41242	ENSMUSG00000034833	Tespa1	Tespa1
10	130158848	+	7	0.000108	20	130158739	130199980	41242	ENSMUSG00000034833	Tespa1	Tespa1
10	130158849	+	1	0.000108	21	130158739	130199980	41242	ENSMUSG00000034833	Tespa1	Tespa1
10	130158850	+	9	0.000108	22	130158739	130199980	41242	ENSMUSG00000034833	Tespa1	Tespa1
10	130158851	+	1	0.000108	24	130158739	130199980	41242	ENSMUSG00000034833	Tespa1	Tespa1
10	130158852	+	2	0.000108	17	130158739	130199980	41242	ENSMUSG00000034833	Tespa1	Tespa1
10	130158853	+	1	0.000108	16	130158739	130199980	41242	ENSMUSG00000034833	Tespa1	Tespa1
10	130158854	+	3	0.000108	7	130158739	130199980	41242	ENSMUSG00000034833	Tespa1	Tespa1
10	130167037	+	3	0.000108	5	130158739	130199980	41242	ENSMUSG00000034833	Tespa1	Tespa1
10	130167039	+	2	0.000108	5	130158739	130199980	41242	ENSMUSG00000034833	Tespa1	Tespa1
10	130190629	+	5	0.000108	5	130158739	130199980	41242	ENSMUSG00000034833	Tespa1	Tespa1
11	3171304	+	1	0.000108	7	3152392	3194588	42197	ENSMUSG00000020454	Eif4enif1	Eif4enif1
11	3171306	+	4	0.000108	6	3152392	3194588	42197	ENSMUSG00000020454	Eif4enif1	Eif4enif1
11	3171307	+	1	0.000108	6	3152392	3194588	42197	ENSMUSG00000020454	Eif4enif1	Eif4enif1
11	3189495	+	2	0.000108	7	3152392	3194588	42197	ENSMUSG00000020454	Eif4enif1	Eif4enif1
11	3189496	+	1	0.000108	7	3152392	3194588	42197	ENSMUSG00000020454	Eif4enif1	Eif4enif1
11	3189497	+	4	0.000108	7	3152392	3194588	42197	ENSMUSG00000020454	Eif4enif1	Eif4enif1
11	3194433	+	2	0.000108	6	3152392	3194588	42197	ENSMUSG00000020454	Eif4enif1	Eif4enif1
11	3194434	+	2	0.000108	5	3152392	3194588	42197	ENSMUSG00000020454	Eif4enif1	Eif4enif1
11	3194435	+	1	0.000108	5	3152392	3194588	42197	ENSMUSG00000020454	Eif4enif1	Eif4enif1
11	3200116	-	1	0.000108	7	3137360	3216415	79056	ENSMUSG00000020457	Drg1	Drg1
11	3200117	-	2	0.000108	7	3137360	3216415	79056	ENSMUSG00000020457	Drg1	Drg1
11	3200119	-	4	0.000108	9	3137360	3216415	79056	ENSMUSG00000020457	Drg1	Drg1
11	3200121	-	1	0.000108	9	3137360	3216415	79056	ENSMUSG00000020457	Drg1	Drg1
11	3200122	-	1	0.000108	11	3137360	3216415	79056	ENSMUSG00000020457	Drg1	Drg1
11	3200123	-	1	0.000108	7	3137360	3216415	79056	ENSMUSG00000020457	Drg1	Drg1
11	3200124	-	2	0.000108	8	3137360	3216415	79056	ENSMUSG00000020457	Drg1	Drg1
11	3200125	-	2	0.000108	11	3137360	3216415	79056	ENSMUSG00000020457	Drg1	Drg1
11	3200127	-	1	0.000108	9	3137360	3216415	79056	ENSMUSG00000020457	Drg1	Drg1
11	3200128	-	4	0.000108	7	3137360	3216415	79056	ENSMUSG00000020457	Drg1	Drg1
11	3204350	-	1	0.000108	8	3137360	3216415	79056	ENSMUSG00000020457	Drg1	Drg1
11	3204351	-	4	0.000108	12	3137360	3216415	79056	ENSMUSG00000020457	Drg1	Drg1
11	3204352	-	2	0.000108	15	3137360	3216415	79056	ENSMUSG00000020457	Drg1	Drg1
11	3204353	-	1	0.000108	19	3137360	3216415	79056	ENSMUSG00000020457	Drg1	Drg1
11	3204354	-	4	0.000108	18	3137360	3216415	79056	ENSMUSG00000020457	Drg1	Drg1
11	3204355	-	3	0.000108	14	3137360	3216415	79056	ENSMUSG00000020457	Drg1	Drg1
11	3204356	-	4	0.000108	12	3137360	3216415	79056	ENSMUSG00000020457	Drg1	Drg1
11	3292912	+	3	0.000108	9	3280401	3292971	12571	ENSMUSG00000034614	Pik3ip1	Pik3ip1
11	3292913	+	6	0.000108	9	3280401	3292971	12571	ENSMUSG00000034614	Pik3ip1	Pik3ip1
11	3594772	-	2	0.000108	7	3589785	3599673	9889	ENSMUSG00000056579	Tug1	Tug1
11	3594774	-	2	0.000108	8	3589785	3599673	9889	ENSMUSG00000056579	Tug1	Tug1
11	3594775	-	3	0.000108	8	3589785	3599673	9889	ENSMUSG00000056579	Tug1	Tug1
11	3594776	-	1	0.000108	6	3589785	3599673	9889	ENSMUSG00000056579	Tug1	Tug1
11	3594776	-	1	0.000108	6	3594776	3594952	177	ENSMUSG00002075304	Gm56423	Gm56423
11	3597517	-	1	0.000108	5	3589785	3599673	9889	ENSMUSG00000056579	Tug1	Tug1
11	3597518	-	1	0.000108	5	3589785	3599673	9889	ENSMUSG00000056579	Tug1	Tug1
11	3597519	-	1	0.000108	6	3589785	3599673	9889	ENSMUSG00000056579	Tug1	Tug1
11	3597520	-	1	0.000108	5	3589785	3599673	9889	ENSMUSG00000056579	Tug1	Tug1
11	3600233	+	3	0.000108	5	3599191	3640477	41287	ENSMUSG00000034543	Morc2a	Morc2a
11	3600236	+	2	0.000108	5	3599191	3640477	41287	ENSMUSG00000034543	Morc2a	Morc2a
11	3608561	+	1	0.000108	6	3599191	3640477	41287	ENSMUSG00000034543	Morc2a	Morc2a
11	3608562	+	2	0.000108	6	3599191	3640477	41287	ENSMUSG00000034543	Morc2a	Morc2a
11	3608563	+	2	0.000108	5	3599191	3640477	41287	ENSMUSG00000034543	Morc2a	Morc2a
11	3626752	+	6	0.000108	6	3599191	3640477	41287	ENSMUSG00000034543	Morc2a	Morc2a
11	4432613	-	2	0.000108	5	4430867	4544863	113997	ENSMUSG00000034354	Mtmr3	Mtmr3
11	4432614	-	1	0.000108	5	4430867	4544863	113997	ENSMUSG00000034354	Mtmr3	Mtmr3
11	4432615	-	1	0.000108	5	4430867	4544863	113997	ENSMUSG00000034354	Mtmr3	Mtmr3
11	4432616	-	1	0.000108	5	4430867	4544863	113997	ENSMUSG00000034354	Mtmr3	Mtmr3
11	4447323	-	6	0.000108	6	4430867	4544863	113997	ENSMUSG00000034354	Mtmr3	Mtmr3
11	4491603	-	5	0.000108	5	4430867	4544863	113997	ENSMUSG00000034354	Mtmr3	Mtmr3
11	4505503	-	5	0.000108	5	4430867	4544863	113997	ENSMUSG00000034354	Mtmr3	Mtmr3
11	4510956	-	3	0.000108	6	4430867	4544863	113997	ENSMUSG00000034354	Mtmr3	Mtmr3
11	4510958	-	2	0.000108	5	4430867	4544863	113997	ENSMUSG00000034354	Mtmr3	Mtmr3
11	4510966	-	3	0.000108	5	4430867	4544863	113997	ENSMUSG00000034354	Mtmr3	Mtmr3
11	4510967	-	2	0.000108	5	4430867	4544863	113997	ENSMUSG00000034354	Mtmr3	Mtmr3
11	4539410	-	2	0.000108	8	4430867	4544863	113997	ENSMUSG00000034354	Mtmr3	Mtmr3
11	4539412	-	6	0.000108	9	4430867	4544863	113997	ENSMUSG00000034354	Mtmr3	Mtmr3
11	4539414	-	1	0.000108	7	4430867	4544863	113997	ENSMUSG00000034354	Mtmr3	Mtmr3
11	4592979	+	5	0.000108	5	4587747	4635699	47953	ENSMUSG00000020412	Ascc2	Ascc2
11	4617457	+	9	0.000108	12	4587747	4635699	47953	ENSMUSG00000020412	Ascc2	Ascc2
11	4617458	+	3	0.000108	12	4587747	4635699	47953	ENSMUSG00000020412	Ascc2	Ascc2
11	4758246	-	3	0.000108	8	4715845	4799536	83692	ENSMUSG00000009073	Nf2	Nf2
11	4758247	-	2	0.000108	8	4715845	4799536	83692	ENSMUSG00000009073	Nf2	Nf2
11	4758248	-	3	0.000108	8	4715845	4799536	83692	ENSMUSG00000009073	Nf2	Nf2
11	4774815	-	2	0.000108	11	4715845	4799536	83692	ENSMUSG00000009073	Nf2	Nf2
11	4774816	-	7	0.000108	11	4715845	4799536	83692	ENSMUSG00000009073	Nf2	Nf2
11	4774817	-	1	0.000108	11	4715845	4799536	83692	ENSMUSG00000009073	Nf2	Nf2
11	4774818	-	1	0.000108	11	4715845	4799536	83692	ENSMUSG00000009073	Nf2	Nf2
11	4774834	-	4	0.000108	5	4715845	4799536	83692	ENSMUSG00000009073	Nf2	Nf2
11	4774835	-	1	0.000108	5	4715845	4799536	83692	ENSMUSG00000009073	Nf2	Nf2
11	5019856	-	2	0.000108	6	5019689	5049266	29578	ENSMUSG00000009079	Ewsr1	Ewsr1
11	5019857	-	2	0.000108	5	5019689	5049266	29578	ENSMUSG00000009079	Ewsr1	Ewsr1
11	5019858	-	1	0.000108	5	5019689	5049266	29578	ENSMUSG00000009079	Ewsr1	Ewsr1
11	5019865	-	1	0.000108	5	5019689	5049266	29578	ENSMUSG00000009079	Ewsr1	Ewsr1
11	5019866	-	1	0.000108	5	5019689	5049266	29578	ENSMUSG00000009079	Ewsr1	Ewsr1
11	5019868	-	3	0.000108	11	5019689	5049266	29578	ENSMUSG00000009079	Ewsr1	Ewsr1
11	5019870	-	6	0.000108	9	5019689	5049266	29578	ENSMUSG00000009079	Ewsr1	Ewsr1
11	5024289	-	4	0.000108	5	5019689	5049266	29578	ENSMUSG00000009079	Ewsr1	Ewsr1
11	5024290	-	1	0.000108	5	5019689	5049266	29578	ENSMUSG00000009079	Ewsr1	Ewsr1
11	5028909	-	3	0.000108	36	5019689	5049266	29578	ENSMUSG00000009079	Ewsr1	Ewsr1
11	5028910	-	19	0.000108	39	5019689	5049266	29578	ENSMUSG00000009079	Ewsr1	Ewsr1
11	5028911	-	8	0.000108	40	5019689	5049266	29578	ENSMUSG00000009079	Ewsr1	Ewsr1
11	5028912	-	6	0.000108	41	5019689	5049266	29578	ENSMUSG00000009079	Ewsr1	Ewsr1
11	5028913	-	3	0.000108	39	5019689	5049266	29578	ENSMUSG00000009079	Ewsr1	Ewsr1
11	5028914	-	1	0.000108	29	5019689	5049266	29578	ENSMUSG00000009079	Ewsr1	Ewsr1
11	5028915	-	1	0.000108	27	5019689	5049266	29578	ENSMUSG00000009079	Ewsr1	Ewsr1
11	5028916	-	1	0.000108	21	5019689	5049266	29578	ENSMUSG00000009079	Ewsr1	Ewsr1
11	5028917	-	9	0.000108	18	5019689	5049266	29578	ENSMUSG00000009079	Ewsr1	Ewsr1
11	5028918	-	6	0.000108	19	5019689	5049266	29578	ENSMUSG00000009079	Ewsr1	Ewsr1
11	5028921	-	2	0.000108	11	5019689	5049266	29578	ENSMUSG00000009079	Ewsr1	Ewsr1
11	5028922	-	1	0.000108	5	5019689	5049266	29578	ENSMUSG00000009079	Ewsr1	Ewsr1
11	5028923	-	1	0.000108	5	5019689	5049266	29578	ENSMUSG00000009079	Ewsr1	Ewsr1
11	5028924	-	1	0.000108	5	5019689	5049266	29578	ENSMUSG00000009079	Ewsr1	Ewsr1
11	5029494	-	7	0.000108	13	5019689	5049266	29578	ENSMUSG00000009079	Ewsr1	Ewsr1
11	5029495	-	6	0.000108	15	5019689	5049266	29578	ENSMUSG00000009079	Ewsr1	Ewsr1
11	5029498	-	2	0.000108	8	5019689	5049266	29578	ENSMUSG00000009079	Ewsr1	Ewsr1
11	5029837	-	1	0.000108	5	5019689	5049266	29578	ENSMUSG00000009079	Ewsr1	Ewsr1
11	5029840	-	4	0.000108	8	5019689	5049266	29578	ENSMUSG00000009079	Ewsr1	Ewsr1
11	5029841	-	1	0.000108	7	5019689	5049266	29578	ENSMUSG00000009079	Ewsr1	Ewsr1
11	5029843	-	2	0.000108	7	5019689	5049266	29578	ENSMUSG00000009079	Ewsr1	Ewsr1
11	5030318	-	3	0.000108	5	5019689	5049266	29578	ENSMUSG00000009079	Ewsr1	Ewsr1
11	5030320	-	2	0.000108	5	5019689	5049266	29578	ENSMUSG00000009079	Ewsr1	Ewsr1
11	5031967	-	2	0.000108	6	5019689	5049266	29578	ENSMUSG00000009079	Ewsr1	Ewsr1
11	5031970	-	3	0.000108	5	5019689	5049266	29578	ENSMUSG00000009079	Ewsr1	Ewsr1
11	5031995	-	2	0.000108	7	5019689	5049266	29578	ENSMUSG00000009079	Ewsr1	Ewsr1
11	5031996	-	1	0.000108	7	5019689	5049266	29578	ENSMUSG00000009079	Ewsr1	Ewsr1
11	5031997	-	3	0.000108	7	5019689	5049266	29578	ENSMUSG00000009079	Ewsr1	Ewsr1
11	5031998	-	1	0.000108	7	5019689	5049266	29578	ENSMUSG00000009079	Ewsr1	Ewsr1
11	5032216	-	1	0.000108	7	5019689	5049266	29578	ENSMUSG00000009079	Ewsr1	Ewsr1
11	5032218	-	4	0.000108	6	5019689	5049266	29578	ENSMUSG00000009079	Ewsr1	Ewsr1
11	5032221	-	1	0.000108	6	5019689	5049266	29578	ENSMUSG00000009079	Ewsr1	Ewsr1
11	5035882	-	3	0.000108	15	5019689	5049266	29578	ENSMUSG00000009079	Ewsr1	Ewsr1
11	5035883	-	6	0.000108	17	5019689	5049266	29578	ENSMUSG00000009079	Ewsr1	Ewsr1
11	5035884	-	3	0.000108	17	5019689	5049266	29578	ENSMUSG00000009079	Ewsr1	Ewsr1
11	5035885	-	3	0.000108	17	5019689	5049266	29578	ENSMUSG00000009079	Ewsr1	Ewsr1
11	5035886	-	2	0.000108	14	5019689	5049266	29578	ENSMUSG00000009079	Ewsr1	Ewsr1
11	5037927	-	1	0.000108	6	5019689	5049266	29578	ENSMUSG00000009079	Ewsr1	Ewsr1
11	5037928	-	5	0.000108	6	5019689	5049266	29578	ENSMUSG00000009079	Ewsr1	Ewsr1
11	5041744	-	1	0.000108	5	5019689	5049266	29578	ENSMUSG00000009079	Ewsr1	Ewsr1
11	5041745	-	2	0.000108	5	5019689	5049266	29578	ENSMUSG00000009079	Ewsr1	Ewsr1
11	5041746	-	2	0.000108	5	5019689	5049266	29578	ENSMUSG00000009079	Ewsr1	Ewsr1
11	5041760	-	1	0.000108	6	5019689	5049266	29578	ENSMUSG00000009079	Ewsr1	Ewsr1
11	5096913	-	8	0.000108	8	5056265	5102257	45993	ENSMUSG00000034164	Emid1	Emid1
11	5251622	-	8	0.000108	8	5226324	5394847	168524	ENSMUSG00000041961	Znrf3	Znrf3
11	5357196	-	7	0.000108	7	5226324	5394847	168524	ENSMUSG00000041961	Znrf3	Znrf3
11	5524641	+	84	0.000108	84	5519684	5639337	119654	ENSMUSG00000020481	Ankrd36	Ankrd36
11	5744083	+	3	0.000108	5	5738488	5750962	12475	ENSMUSG00000020476	Dbnl	Dbnl
11	5744084	+	1	0.000108	6	5738488	5750962	12475	ENSMUSG00000020476	Dbnl	Dbnl
11	5744085	+	1	0.000108	6	5738488	5750962	12475	ENSMUSG00000020476	Dbnl	Dbnl
11	6056420	-	2	0.000108	5	6055691	6150415	94725	ENSMUSG00000053838	Nudcd3	Nudcd3
11	6056421	-	2	0.000108	7	6055691	6150415	94725	ENSMUSG00000053838	Nudcd3	Nudcd3
11	6056423	-	1	0.000108	7	6055691	6150415	94725	ENSMUSG00000053838	Nudcd3	Nudcd3
11	6056424	-	2	0.000108	5	6055691	6150415	94725	ENSMUSG00000053838	Nudcd3	Nudcd3
11	6117733	-	1	0.000108	9	6055691	6150415	94725	ENSMUSG00000053838	Nudcd3	Nudcd3
11	6117734	-	4	0.000108	11	6055691	6150415	94725	ENSMUSG00000053838	Nudcd3	Nudcd3
11	6117735	-	2	0.000108	12	6055691	6150415	94725	ENSMUSG00000053838	Nudcd3	Nudcd3
11	6117736	-	2	0.000108	12	6055691	6150415	94725	ENSMUSG00000053838	Nudcd3	Nudcd3
11	6117737	-	2	0.000108	11	6055691	6150415	94725	ENSMUSG00000053838	Nudcd3	Nudcd3
11	6117738	-	1	0.000108	7	6055691	6150415	94725	ENSMUSG00000053838	Nudcd3	Nudcd3
11	6212953	-	7	0.000108	7	6208919	6217772	8854	ENSMUSG00000004393	Ddx56	Ddx56
11	6248574	+	1	0.000108	5	6241633	6306642	65010	ENSMUSG00000020456	Ogdh	Ogdh
11	6248575	+	4	0.000108	5	6241633	6306642	65010	ENSMUSG00000020456	Ogdh	Ogdh
11	6249850	+	4	0.000108	5	6241633	6306642	65010	ENSMUSG00000020456	Ogdh	Ogdh
11	6249851	+	1	0.000108	5	6241633	6306642	65010	ENSMUSG00000020456	Ogdh	Ogdh
11	6272821	+	1	0.000108	6	6241633	6306642	65010	ENSMUSG00000020456	Ogdh	Ogdh
11	6272822	+	1	0.000108	7	6241633	6306642	65010	ENSMUSG00000020456	Ogdh	Ogdh
11	6272823	+	2	0.000108	7	6241633	6306642	65010	ENSMUSG00000020456	Ogdh	Ogdh
11	6272824	+	2	0.000108	7	6241633	6306642	65010	ENSMUSG00000020456	Ogdh	Ogdh
11	6272825	+	1	0.000108	6	6241633	6306642	65010	ENSMUSG00000020456	Ogdh	Ogdh
11	6300746	+	3	0.000108	6	6241633	6306642	65010	ENSMUSG00000020456	Ogdh	Ogdh
11	6300747	+	2	0.000108	6	6241633	6306642	65010	ENSMUSG00000020456	Ogdh	Ogdh
11	6300748	+	1	0.000108	6	6241633	6306642	65010	ENSMUSG00000020456	Ogdh	Ogdh
11	6306383	+	1	0.000108	8	6241633	6306642	65010	ENSMUSG00000020456	Ogdh	Ogdh
11	6306384	+	1	0.000108	9	6241633	6306642	65010	ENSMUSG00000020456	Ogdh	Ogdh
11	6306385	+	4	0.000108	10	6241633	6306642	65010	ENSMUSG00000020456	Ogdh	Ogdh
11	6306386	+	1	0.000108	10	6241633	6306642	65010	ENSMUSG00000020456	Ogdh	Ogdh
11	6306387	+	1	0.000108	9	6241633	6306642	65010	ENSMUSG00000020456	Ogdh	Ogdh
11	6306388	+	2	0.000108	8	6241633	6306642	65010	ENSMUSG00000020456	Ogdh	Ogdh
11	6339614	+	5	0.000108	5	6339074	6356158	17085	ENSMUSG00000041164	Zmiz2	Zmiz2
11	6340034	+	2	0.000108	5	6339074	6356158	17085	ENSMUSG00000041164	Zmiz2	Zmiz2
11	6378249	-	1	0.000108	8	6377229	6394443	17215	ENSMUSG00000041126	H2az2	H2az2
11	6378251	-	2	0.000108	20	6377229	6394443	17215	ENSMUSG00000041126	H2az2	H2az2
11	6378252	-	5	0.000108	21	6377229	6394443	17215	ENSMUSG00000041126	H2az2	H2az2
11	6378253	-	8	0.000108	21	6377229	6394443	17215	ENSMUSG00000041126	H2az2	H2az2
11	6378254	-	4	0.000108	24	6377229	6394443	17215	ENSMUSG00000041126	H2az2	H2az2
11	6378255	-	1	0.000108	23	6377229	6394443	17215	ENSMUSG00000041126	H2az2	H2az2
11	6378256	-	1	0.000108	18	6377229	6394443	17215	ENSMUSG00000041126	H2az2	H2az2
11	6378257	-	3	0.000108	11	6377229	6394443	17215	ENSMUSG00000041126	H2az2	H2az2
11	6378258	-	1	0.000108	7	6377229	6394443	17215	ENSMUSG00000041126	H2az2	H2az2
11	6378260	-	1	0.000108	5	6377229	6394443	17215	ENSMUSG00000041126	H2az2	H2az2
11	6405544	-	9	0.000108	67	6405517	6405905	389	ENSMUSG00000084280	Gm11972	Gm11972
11	6405545	-	11	0.000108	72	6405517	6405905	389	ENSMUSG00000084280	Gm11972	Gm11972
11	6405546	-	30	0.000108	72	6405517	6405905	389	ENSMUSG00000084280	Gm11972	Gm11972
11	6405547	-	17	0.000108	72	6405517	6405905	389	ENSMUSG00000084280	Gm11972	Gm11972
11	6405548	-	5	0.000108	63	6405517	6405905	389	ENSMUSG00000084280	Gm11972	Gm11972
11	6421755	-	5	0.000108	5	6417599	6425917	8319	ENSMUSG00000094483	Purb	Purb
11	6422798	-	4	0.000108	6	6417599	6425917	8319	ENSMUSG00000094483	Purb	Purb
11	6422800	-	1	0.000108	6	6417599	6425917	8319	ENSMUSG00000094483	Purb	Purb
11	6422801	-	1	0.000108	6	6417599	6425917	8319	ENSMUSG00000094483	Purb	Purb
11	6422855	-	2	0.000108	5	6417599	6425917	8319	ENSMUSG00000094483	Purb	Purb
11	6422856	-	1	0.000108	5	6417599	6425917	8319	ENSMUSG00000094483	Purb	Purb
11	6422858	-	2	0.000108	5	6417599	6425917	8319	ENSMUSG00000094483	Purb	Purb
11	6460853	-	7	0.000108	7	6456548	6470965	14418	ENSMUSG00000020437	Myo1g	Myo1g
11	6461732	-	5	0.000108	5	6456548	6470965	14418	ENSMUSG00000020437	Myo1g	Myo1g
11	6511288	+	6	0.000108	6	6496887	6546744	49858	ENSMUSG00000000378	Ccm2	Ccm2
11	6511394	+	1	0.000108	7	6496887	6546744	49858	ENSMUSG00000000378	Ccm2	Ccm2
11	6511395	+	4	0.000108	7	6496887	6546744	49858	ENSMUSG00000000378	Ccm2	Ccm2
11	6511396	+	1	0.000108	7	6496887	6546744	49858	ENSMUSG00000000378	Ccm2	Ccm2
11	6511397	+	1	0.000108	7	6496887	6546744	49858	ENSMUSG00000000378	Ccm2	Ccm2
11	6513449	+	1	0.000108	6	6496887	6546744	49858	ENSMUSG00000000378	Ccm2	Ccm2
11	6513450	+	4	0.000108	5	6496887	6546744	49858	ENSMUSG00000000378	Ccm2	Ccm2
11	6517367	+	1	0.000108	6	6496887	6546744	49858	ENSMUSG00000000378	Ccm2	Ccm2
11	6517368	+	2	0.000108	5	6496887	6546744	49858	ENSMUSG00000000378	Ccm2	Ccm2
11	6517370	+	2	0.000108	5	6496887	6546744	49858	ENSMUSG00000000378	Ccm2	Ccm2
11	6519114	+	1	0.000108	5	6496887	6546744	49858	ENSMUSG00000000378	Ccm2	Ccm2
11	6525698	+	3	0.000108	5	6496887	6546744	49858	ENSMUSG00000000378	Ccm2	Ccm2
11	6525700	+	1	0.000108	5	6496887	6546744	49858	ENSMUSG00000000378	Ccm2	Ccm2
11	6525701	+	1	0.000108	5	6496887	6546744	49858	ENSMUSG00000000378	Ccm2	Ccm2
11	6525733	+	5	0.000108	8	6496887	6546744	49858	ENSMUSG00000000378	Ccm2	Ccm2
11	6525734	+	3	0.000108	8	6496887	6546744	49858	ENSMUSG00000000378	Ccm2	Ccm2
11	6546677	+	2	0.000108	6	6496887	6546744	49858	ENSMUSG00000000378	Ccm2	Ccm2
11	6546678	+	4	0.000108	6	6496887	6546744	49858	ENSMUSG00000000378	Ccm2	Ccm2
11	8467495	-	7	0.000108	7	8381652	8614681	233030	ENSMUSG00000020422	Tns3	Tns3
11	8481674	-	1	0.000108	8	8381652	8614681	233030	ENSMUSG00000020422	Tns3	Tns3
11	8481675	-	2	0.000108	9	8381652	8614681	233030	ENSMUSG00000020422	Tns3	Tns3
11	8481676	-	3	0.000108	10	8381652	8614681	233030	ENSMUSG00000020422	Tns3	Tns3
11	8481677	-	2	0.000108	12	8381652	8614681	233030	ENSMUSG00000020422	Tns3	Tns3
11	8481678	-	1	0.000108	12	8381652	8614681	233030	ENSMUSG00000020422	Tns3	Tns3
11	8481679	-	1	0.000108	10	8381652	8614681	233030	ENSMUSG00000020422	Tns3	Tns3
11	8481680	-	2	0.000108	7	8381652	8614681	233030	ENSMUSG00000020422	Tns3	Tns3
11	8481681	-	1	0.000108	5	8381652	8614681	233030	ENSMUSG00000020422	Tns3	Tns3
11	8524941	-	2	0.000108	5	8381652	8614681	233030	ENSMUSG00000020422	Tns3	Tns3
11	8524942	-	3	0.000108	5	8381652	8614681	233030	ENSMUSG00000020422	Tns3	Tns3
11	8529073	-	5	0.000108	6	8381652	8614681	233030	ENSMUSG00000020422	Tns3	Tns3
11	8529075	-	1	0.000108	6	8381652	8614681	233030	ENSMUSG00000020422	Tns3	Tns3
11	8535082	-	5	0.000108	5	8381652	8614681	233030	ENSMUSG00000020422	Tns3	Tns3
11	8592499	-	13	0.000108	13	8381652	8614681	233030	ENSMUSG00000020422	Tns3	Tns3
11	8983086	-	3	0.000108	5	8966054	8998991	32938	ENSMUSG00000040985	Sun3	Sun3
11	8983087	-	2	0.000108	5	8966054	8998991	32938	ENSMUSG00000040985	Sun3	Sun3
11	11509259	+	5	0.000108	5	11507407	11529462	22056	ENSMUSG00000087452	Gm11998	Gm11998
11	11636458	+	11	0.000108	14	11634980	11722926	87947	ENSMUSG00000018654	Ikzf1	Ikzf1
11	11636459	+	3	0.000108	16	11634980	11722926	87947	ENSMUSG00000018654	Ikzf1	Ikzf1
11	11636462	+	2	0.000108	8	11634980	11722926	87947	ENSMUSG00000018654	Ikzf1	Ikzf1
11	11636465	+	3	0.000108	10	11634980	11722926	87947	ENSMUSG00000018654	Ikzf1	Ikzf1
11	11636468	+	5	0.000108	10	11634980	11722926	87947	ENSMUSG00000018654	Ikzf1	Ikzf1
11	11636469	+	2	0.000108	7	11634980	11722926	87947	ENSMUSG00000018654	Ikzf1	Ikzf1
11	11636473	+	2	0.000108	5	11634980	11722926	87947	ENSMUSG00000018654	Ikzf1	Ikzf1
11	11636475	+	1	0.000108	9	11634980	11722926	87947	ENSMUSG00000018654	Ikzf1	Ikzf1
11	11636476	+	2	0.000108	9	11634980	11722926	87947	ENSMUSG00000018654	Ikzf1	Ikzf1
11	11636477	+	4	0.000108	7	11634980	11722926	87947	ENSMUSG00000018654	Ikzf1	Ikzf1
11	11636486	+	1	0.000108	6	11634980	11722926	87947	ENSMUSG00000018654	Ikzf1	Ikzf1
11	11636487	+	2	0.000108	7	11634980	11722926	87947	ENSMUSG00000018654	Ikzf1	Ikzf1
11	11636489	+	3	0.000108	10	11634980	11722926	87947	ENSMUSG00000018654	Ikzf1	Ikzf1
11	11636490	+	1	0.000108	13	11634980	11722926	87947	ENSMUSG00000018654	Ikzf1	Ikzf1
11	11636491	+	3	0.000108	11	11634980	11722926	87947	ENSMUSG00000018654	Ikzf1	Ikzf1
11	11636493	+	4	0.000108	8	11634980	11722926	87947	ENSMUSG00000018654	Ikzf1	Ikzf1
11	11637157	+	1	0.000108	6	11634980	11722926	87947	ENSMUSG00000018654	Ikzf1	Ikzf1
11	11637158	+	1	0.000108	11	11634980	11722926	87947	ENSMUSG00000018654	Ikzf1	Ikzf1
11	11637159	+	2	0.000108	10	11634980	11722926	87947	ENSMUSG00000018654	Ikzf1	Ikzf1
11	11637160	+	1	0.000108	11	11634980	11722926	87947	ENSMUSG00000018654	Ikzf1	Ikzf1
11	11637161	+	5	0.000108	10	11634980	11722926	87947	ENSMUSG00000018654	Ikzf1	Ikzf1
11	11637163	+	1	0.000108	7	11634980	11722926	87947	ENSMUSG00000018654	Ikzf1	Ikzf1
11	11637484	+	3	0.000108	7	11634980	11722926	87947	ENSMUSG00000018654	Ikzf1	Ikzf1
11	11637485	+	4	0.000108	7	11634980	11722926	87947	ENSMUSG00000018654	Ikzf1	Ikzf1
11	11640216	+	3	0.000108	5	11634980	11722926	87947	ENSMUSG00000018654	Ikzf1	Ikzf1
11	11640398	+	3	0.000108	6	11634980	11722926	87947	ENSMUSG00000018654	Ikzf1	Ikzf1
11	11640400	+	2	0.000108	8	11634980	11722926	87947	ENSMUSG00000018654	Ikzf1	Ikzf1
11	11640402	+	3	0.000108	5	11634980	11722926	87947	ENSMUSG00000018654	Ikzf1	Ikzf1
11	11640709	+	1	0.000108	6	11634980	11722926	87947	ENSMUSG00000018654	Ikzf1	Ikzf1
11	11640710	+	1	0.000108	7	11634980	11722926	87947	ENSMUSG00000018654	Ikzf1	Ikzf1
11	11640712	+	3	0.000108	11	11634980	11722926	87947	ENSMUSG00000018654	Ikzf1	Ikzf1
11	11640713	+	1	0.000108	11	11634980	11722926	87947	ENSMUSG00000018654	Ikzf1	Ikzf1
11	11640714	+	3	0.000108	10	11634980	11722926	87947	ENSMUSG00000018654	Ikzf1	Ikzf1
11	11640715	+	2	0.000108	11	11634980	11722926	87947	ENSMUSG00000018654	Ikzf1	Ikzf1
11	11640716	+	1	0.000108	8	11634980	11722926	87947	ENSMUSG00000018654	Ikzf1	Ikzf1
11	11643984	+	2	0.000108	8	11634980	11722926	87947	ENSMUSG00000018654	Ikzf1	Ikzf1
11	11643985	+	1	0.000108	8	11634980	11722926	87947	ENSMUSG00000018654	Ikzf1	Ikzf1
11	11643986	+	1	0.000108	8	11634980	11722926	87947	ENSMUSG00000018654	Ikzf1	Ikzf1
11	11643987	+	4	0.000108	8	11634980	11722926	87947	ENSMUSG00000018654	Ikzf1	Ikzf1
11	11646822	+	1	0.000108	6	11634980	11722926	87947	ENSMUSG00000018654	Ikzf1	Ikzf1
11	11646823	+	1	0.000108	6	11634980	11722926	87947	ENSMUSG00000018654	Ikzf1	Ikzf1
11	11646824	+	3	0.000108	6	11634980	11722926	87947	ENSMUSG00000018654	Ikzf1	Ikzf1
11	11646825	+	1	0.000108	6	11634980	11722926	87947	ENSMUSG00000018654	Ikzf1	Ikzf1
11	11648119	+	4	0.000108	5	11634980	11722926	87947	ENSMUSG00000018654	Ikzf1	Ikzf1
11	11648122	+	1	0.000108	5	11634980	11722926	87947	ENSMUSG00000018654	Ikzf1	Ikzf1
11	11648146	+	1	0.000108	5	11634980	11722926	87947	ENSMUSG00000018654	Ikzf1	Ikzf1
11	11648148	+	2	0.000108	6	11634980	11722926	87947	ENSMUSG00000018654	Ikzf1	Ikzf1
11	11648149	+	1	0.000108	5	11634980	11722926	87947	ENSMUSG00000018654	Ikzf1	Ikzf1
11	11648156	+	1	0.000108	21	11634980	11722926	87947	ENSMUSG00000018654	Ikzf1	Ikzf1
11	11648158	+	20	0.000108	21	11634980	11722926	87947	ENSMUSG00000018654	Ikzf1	Ikzf1
11	11650015	+	1	0.000108	5	11634980	11722926	87947	ENSMUSG00000018654	Ikzf1	Ikzf1
11	11650017	+	3	0.000108	9	11634980	11722926	87947	ENSMUSG00000018654	Ikzf1	Ikzf1
11	11650018	+	1	0.000108	9	11634980	11722926	87947	ENSMUSG00000018654	Ikzf1	Ikzf1
11	11650019	+	4	0.000108	8	11634980	11722926	87947	ENSMUSG00000018654	Ikzf1	Ikzf1
11	11657968	+	3	0.000108	5	11634980	11722926	87947	ENSMUSG00000018654	Ikzf1	Ikzf1
11	11657969	+	2	0.000108	5	11634980	11722926	87947	ENSMUSG00000018654	Ikzf1	Ikzf1
11	11657973	+	5	0.000108	5	11634980	11722926	87947	ENSMUSG00000018654	Ikzf1	Ikzf1
11	11657987	+	8	0.000108	20	11634980	11722926	87947	ENSMUSG00000018654	Ikzf1	Ikzf1
11	11657988	+	4	0.000108	28	11634980	11722926	87947	ENSMUSG00000018654	Ikzf1	Ikzf1
11	11657989	+	7	0.000108	30	11634980	11722926	87947	ENSMUSG00000018654	Ikzf1	Ikzf1
11	11657990	+	1	0.000108	31	11634980	11722926	87947	ENSMUSG00000018654	Ikzf1	Ikzf1
11	11657991	+	8	0.000108	23	11634980	11722926	87947	ENSMUSG00000018654	Ikzf1	Ikzf1
11	11657992	+	2	0.000108	19	11634980	11722926	87947	ENSMUSG00000018654	Ikzf1	Ikzf1
11	11657993	+	1	0.000108	12	11634980	11722926	87947	ENSMUSG00000018654	Ikzf1	Ikzf1
11	11658019	+	1	0.000108	6	11634980	11722926	87947	ENSMUSG00000018654	Ikzf1	Ikzf1
11	11658020	+	1	0.000108	5	11634980	11722926	87947	ENSMUSG00000018654	Ikzf1	Ikzf1
11	11658022	+	2	0.000108	5	11634980	11722926	87947	ENSMUSG00000018654	Ikzf1	Ikzf1
11	11658034	+	1	0.000108	5	11634980	11722926	87947	ENSMUSG00000018654	Ikzf1	Ikzf1
11	11658043	+	2	0.000108	6	11634980	11722926	87947	ENSMUSG00000018654	Ikzf1	Ikzf1
11	11658044	+	4	0.000108	6	11634980	11722926	87947	ENSMUSG00000018654	Ikzf1	Ikzf1
11	11658489	+	6	0.000108	6	11634980	11722926	87947	ENSMUSG00000018654	Ikzf1	Ikzf1
11	11660579	+	3	0.000108	10	11634980	11722926	87947	ENSMUSG00000018654	Ikzf1	Ikzf1
11	11660582	+	6	0.000108	9	11634980	11722926	87947	ENSMUSG00000018654	Ikzf1	Ikzf1
11	11661080	+	1	0.000108	10	11634980	11722926	87947	ENSMUSG00000018654	Ikzf1	Ikzf1
11	11661081	+	4	0.000108	10	11634980	11722926	87947	ENSMUSG00000018654	Ikzf1	Ikzf1
11	11661082	+	1	0.000108	10	11634980	11722926	87947	ENSMUSG00000018654	Ikzf1	Ikzf1
11	11661083	+	4	0.000108	10	11634980	11722926	87947	ENSMUSG00000018654	Ikzf1	Ikzf1
11	11661199	+	4	0.000108	7	11634980	11722926	87947	ENSMUSG00000018654	Ikzf1	Ikzf1
11	11661200	+	3	0.000108	7	11634980	11722926	87947	ENSMUSG00000018654	Ikzf1	Ikzf1
11	11663177	+	5	0.000108	5	11634980	11722926	87947	ENSMUSG00000018654	Ikzf1	Ikzf1
11	11665180	+	4	0.000108	5	11634980	11722926	87947	ENSMUSG00000018654	Ikzf1	Ikzf1
11	11665181	+	1	0.000108	5	11634980	11722926	87947	ENSMUSG00000018654	Ikzf1	Ikzf1
11	11670801	+	3	0.000108	5	11634980	11722926	87947	ENSMUSG00000018654	Ikzf1	Ikzf1
11	11670803	+	1	0.000108	5	11634980	11722926	87947	ENSMUSG00000018654	Ikzf1	Ikzf1
11	11673765	+	6	0.000108	6	11634980	11722926	87947	ENSMUSG00000018654	Ikzf1	Ikzf1
11	11677709	+	1	0.000108	7	11634980	11722926	87947	ENSMUSG00000018654	Ikzf1	Ikzf1
11	11677710	+	6	0.000108	7	11634980	11722926	87947	ENSMUSG00000018654	Ikzf1	Ikzf1
11	11691202	+	9	0.000108	10	11634980	11722926	87947	ENSMUSG00000018654	Ikzf1	Ikzf1
11	11691204	+	1	0.000108	10	11634980	11722926	87947	ENSMUSG00000018654	Ikzf1	Ikzf1
11	11704395	+	1	0.000108	5	11634980	11722926	87947	ENSMUSG00000018654	Ikzf1	Ikzf1
11	11704397	+	1	0.000108	26	11634980	11722926	87947	ENSMUSG00000018654	Ikzf1	Ikzf1
11	11704398	+	3	0.000108	26	11634980	11722926	87947	ENSMUSG00000018654	Ikzf1	Ikzf1
11	11704399	+	12	0.000108	25	11634980	11722926	87947	ENSMUSG00000018654	Ikzf1	Ikzf1
11	11704400	+	9	0.000108	26	11634980	11722926	87947	ENSMUSG00000018654	Ikzf1	Ikzf1
11	11704403	+	1	0.000108	11	11634980	11722926	87947	ENSMUSG00000018654	Ikzf1	Ikzf1
11	11704414	+	2	0.000108	14	11634980	11722926	87947	ENSMUSG00000018654	Ikzf1	Ikzf1
11	11704415	+	10	0.000108	17	11634980	11722926	87947	ENSMUSG00000018654	Ikzf1	Ikzf1
11	11704416	+	1	0.000108	22	11634980	11722926	87947	ENSMUSG00000018654	Ikzf1	Ikzf1
11	11704417	+	1	0.000108	30	11634980	11722926	87947	ENSMUSG00000018654	Ikzf1	Ikzf1
11	11704418	+	3	0.000108	28	11634980	11722926	87947	ENSMUSG00000018654	Ikzf1	Ikzf1
11	11704419	+	5	0.000108	18	11634980	11722926	87947	ENSMUSG00000018654	Ikzf1	Ikzf1
11	11704420	+	8	0.000108	17	11634980	11722926	87947	ENSMUSG00000018654	Ikzf1	Ikzf1
11	11711327	+	1	0.000108	7	11634980	11722926	87947	ENSMUSG00000018654	Ikzf1	Ikzf1
11	11711330	+	4	0.000108	24	11634980	11722926	87947	ENSMUSG00000018654	Ikzf1	Ikzf1
11	11711332	+	14	0.000108	27	11634980	11722926	87947	ENSMUSG00000018654	Ikzf1	Ikzf1
11	11711333	+	5	0.000108	27	11634980	11722926	87947	ENSMUSG00000018654	Ikzf1	Ikzf1
11	11711334	+	4	0.000108	23	11634980	11722926	87947	ENSMUSG00000018654	Ikzf1	Ikzf1
11	11711338	+	5	0.000108	14	11634980	11722926	87947	ENSMUSG00000018654	Ikzf1	Ikzf1
11	11711339	+	5	0.000108	14	11634980	11722926	87947	ENSMUSG00000018654	Ikzf1	Ikzf1
11	11711340	+	3	0.000108	14	11634980	11722926	87947	ENSMUSG00000018654	Ikzf1	Ikzf1
11	11711341	+	1	0.000108	14	11634980	11722926	87947	ENSMUSG00000018654	Ikzf1	Ikzf1
11	11711345	+	2	0.000108	10	11634980	11722926	87947	ENSMUSG00000018654	Ikzf1	Ikzf1
11	11711346	+	3	0.000108	10	11634980	11722926	87947	ENSMUSG00000018654	Ikzf1	Ikzf1
11	11711347	+	5	0.000108	10	11634980	11722926	87947	ENSMUSG00000018654	Ikzf1	Ikzf1
11	11711367	+	3	0.000108	8	11634980	11722926	87947	ENSMUSG00000018654	Ikzf1	Ikzf1
11	11711368	+	3	0.000108	7	11634980	11722926	87947	ENSMUSG00000018654	Ikzf1	Ikzf1
11	11711369	+	1	0.000108	7	11634980	11722926	87947	ENSMUSG00000018654	Ikzf1	Ikzf1
11	11719690	+	1	0.000108	8	11634980	11722926	87947	ENSMUSG00000018654	Ikzf1	Ikzf1
11	11719692	+	2	0.000108	8	11634980	11722926	87947	ENSMUSG00000018654	Ikzf1	Ikzf1
11	11719693	+	5	0.000108	8	11634980	11722926	87947	ENSMUSG00000018654	Ikzf1	Ikzf1
11	11719705	+	3	0.000108	5	11634980	11722926	87947	ENSMUSG00000018654	Ikzf1	Ikzf1
11	11719708	+	1	0.000108	9	11634980	11722926	87947	ENSMUSG00000018654	Ikzf1	Ikzf1
11	11719710	+	4	0.000108	6	11634980	11722926	87947	ENSMUSG00000018654	Ikzf1	Ikzf1
11	11719711	+	1	0.000108	6	11634980	11722926	87947	ENSMUSG00000018654	Ikzf1	Ikzf1
11	11719799	+	1	0.000108	5	11634980	11722926	87947	ENSMUSG00000018654	Ikzf1	Ikzf1
11	11719801	+	4	0.000108	5	11634980	11722926	87947	ENSMUSG00000018654	Ikzf1	Ikzf1
11	11720282	+	4	0.000108	7	11634980	11722926	87947	ENSMUSG00000018654	Ikzf1	Ikzf1
11	11720285	+	3	0.000108	9	11634980	11722926	87947	ENSMUSG00000018654	Ikzf1	Ikzf1
11	11720287	+	2	0.000108	5	11634980	11722926	87947	ENSMUSG00000018654	Ikzf1	Ikzf1
11	11720298	+	1	0.000108	6	11634980	11722926	87947	ENSMUSG00000018654	Ikzf1	Ikzf1
11	11720299	+	4	0.000108	5	11634980	11722926	87947	ENSMUSG00000018654	Ikzf1	Ikzf1
11	11720349	+	1	0.000108	6	11634980	11722926	87947	ENSMUSG00000018654	Ikzf1	Ikzf1
11	11720350	+	3	0.000108	6	11634980	11722926	87947	ENSMUSG00000018654	Ikzf1	Ikzf1
11	11720351	+	2	0.000108	6	11634980	11722926	87947	ENSMUSG00000018654	Ikzf1	Ikzf1
11	11720368	+	1	0.000108	5	11634980	11722926	87947	ENSMUSG00000018654	Ikzf1	Ikzf1
11	11721525	+	5	0.000108	13	11634980	11722926	87947	ENSMUSG00000018654	Ikzf1	Ikzf1
11	11721526	+	2	0.000108	18	11634980	11722926	87947	ENSMUSG00000018654	Ikzf1	Ikzf1
11	11721527	+	3	0.000108	19	11634980	11722926	87947	ENSMUSG00000018654	Ikzf1	Ikzf1
11	11721528	+	3	0.000108	19	11634980	11722926	87947	ENSMUSG00000018654	Ikzf1	Ikzf1
11	11721529	+	5	0.000108	14	11634980	11722926	87947	ENSMUSG00000018654	Ikzf1	Ikzf1
11	11721530	+	1	0.000108	12	11634980	11722926	87947	ENSMUSG00000018654	Ikzf1	Ikzf1
11	11721548	+	2	0.000108	8	11634980	11722926	87947	ENSMUSG00000018654	Ikzf1	Ikzf1
11	11721549	+	1	0.000108	8	11634980	11722926	87947	ENSMUSG00000018654	Ikzf1	Ikzf1
11	11721551	+	4	0.000108	29	11634980	11722926	87947	ENSMUSG00000018654	Ikzf1	Ikzf1
11	11721553	+	10	0.000108	27	11634980	11722926	87947	ENSMUSG00000018654	Ikzf1	Ikzf1
11	11721554	+	12	0.000108	27	11634980	11722926	87947	ENSMUSG00000018654	Ikzf1	Ikzf1
11	11721555	+	1	0.000108	24	11634980	11722926	87947	ENSMUSG00000018654	Ikzf1	Ikzf1
11	11721871	+	2	0.000108	9	11634980	11722926	87947	ENSMUSG00000018654	Ikzf1	Ikzf1
11	11721872	+	2	0.000108	15	11634980	11722926	87947	ENSMUSG00000018654	Ikzf1	Ikzf1
11	11721873	+	1	0.000108	16	11634980	11722926	87947	ENSMUSG00000018654	Ikzf1	Ikzf1
11	11721874	+	4	0.000108	16	11634980	11722926	87947	ENSMUSG00000018654	Ikzf1	Ikzf1
11	11721875	+	6	0.000108	14	11634980	11722926	87947	ENSMUSG00000018654	Ikzf1	Ikzf1
11	11721876	+	1	0.000108	12	11634980	11722926	87947	ENSMUSG00000018654	Ikzf1	Ikzf1
11	11721909	+	4	0.000108	5	11634980	11722926	87947	ENSMUSG00000018654	Ikzf1	Ikzf1
11	11721910	+	1	0.000108	5	11634980	11722926	87947	ENSMUSG00000018654	Ikzf1	Ikzf1
11	11721925	+	2	0.000108	10	11634980	11722926	87947	ENSMUSG00000018654	Ikzf1	Ikzf1
11	11721926	+	4	0.000108	10	11634980	11722926	87947	ENSMUSG00000018654	Ikzf1	Ikzf1
11	11721927	+	4	0.000108	11	11634980	11722926	87947	ENSMUSG00000018654	Ikzf1	Ikzf1
11	11721930	+	1	0.000108	6	11634980	11722926	87947	ENSMUSG00000018654	Ikzf1	Ikzf1
11	12379141	-	6	0.000108	6	12186608	12414960	228353	ENSMUSG00000020173	Cobl	Cobl
11	16786872	+	1	0.000108	10	16702203	16868158	165956	ENSMUSG00000020122	Egfr	Egfr
11	16786873	+	1	0.000108	10	16702203	16868158	165956	ENSMUSG00000020122	Egfr	Egfr
11	16786875	+	8	0.000108	10	16702203	16868158	165956	ENSMUSG00000020122	Egfr	Egfr
11	16847881	+	5	0.000108	5	16702203	16868158	165956	ENSMUSG00000020122	Egfr	Egfr
11	16945219	-	7	0.000108	7	16921206	17002381	81176	ENSMUSG00000020120	Plek	Plek
11	17131970	+	1	0.000108	10	17109263	17150375	41113	ENSMUSG00000033953	Ppp3r1	Ppp3r1
11	17131971	+	2	0.000108	8	17109263	17150375	41113	ENSMUSG00000033953	Ppp3r1	Ppp3r1
11	17131972	+	4	0.000108	8	17109263	17150375	41113	ENSMUSG00000033953	Ppp3r1	Ppp3r1
11	17131973	+	1	0.000108	8	17109263	17150375	41113	ENSMUSG00000033953	Ppp3r1	Ppp3r1
11	17150153	+	1	0.000108	7	17109263	17150375	41113	ENSMUSG00000033953	Ppp3r1	Ppp3r1
11	17150153	+	1	0.000108	7	17132107	17183796	51690	ENSMUSG00000078970	Dnaaf10	Dnaaf10
11	17150154	+	1	0.000108	7	17109263	17150375	41113	ENSMUSG00000033953	Ppp3r1	Ppp3r1
11	17150154	+	1	0.000108	7	17132107	17183796	51690	ENSMUSG00000078970	Dnaaf10	Dnaaf10
11	17150155	+	5	0.000108	7	17109263	17150375	41113	ENSMUSG00000033953	Ppp3r1	Ppp3r1
11	17150155	+	5	0.000108	7	17132107	17183796	51690	ENSMUSG00000078970	Dnaaf10	Dnaaf10
11	17150210	+	7	0.000108	8	17109263	17150375	41113	ENSMUSG00000033953	Ppp3r1	Ppp3r1
11	17150210	+	7	0.000108	8	17132107	17183796	51690	ENSMUSG00000078970	Dnaaf10	Dnaaf10
11	17150211	+	1	0.000108	8	17109263	17150375	41113	ENSMUSG00000033953	Ppp3r1	Ppp3r1
11	17150211	+	1	0.000108	8	17132107	17183796	51690	ENSMUSG00000078970	Dnaaf10	Dnaaf10
11	17150270	+	5	0.000108	6	17109263	17150375	41113	ENSMUSG00000033953	Ppp3r1	Ppp3r1
11	17150270	+	5	0.000108	6	17132107	17183796	51690	ENSMUSG00000078970	Dnaaf10	Dnaaf10
11	17150271	+	1	0.000108	9	17109263	17150375	41113	ENSMUSG00000033953	Ppp3r1	Ppp3r1
11	17150271	+	1	0.000108	9	17132107	17183796	51690	ENSMUSG00000078970	Dnaaf10	Dnaaf10
11	17895593	-	9	0.000108	18	17888756	17903875	15120	ENSMUSG00000016984	Etaa1	Etaa1
11	17895594	-	9	0.000108	18	17888756	17903875	15120	ENSMUSG00000016984	Etaa1	Etaa1
11	19898724	+	2	0.000108	6	19874375	19974026	99652	ENSMUSG00000045671	Spred2	Spred2
11	19898726	+	4	0.000108	6	19874375	19974026	99652	ENSMUSG00000045671	Spred2	Spred2
11	19913533	+	3	0.000108	5	19874375	19974026	99652	ENSMUSG00000045671	Spred2	Spred2
11	19913535	+	1	0.000108	5	19874375	19974026	99652	ENSMUSG00000045671	Spred2	Spred2
11	19914241	+	3	0.000108	9	19874375	19974026	99652	ENSMUSG00000045671	Spred2	Spred2
11	19914243	+	5	0.000108	9	19874375	19974026	99652	ENSMUSG00000045671	Spred2	Spred2
11	19914245	+	1	0.000108	7	19874375	19974026	99652	ENSMUSG00000045671	Spred2	Spred2
11	20012570	-	1	0.000108	9	20012304	20062913	50610	ENSMUSG00000020152	Actr2	Actr2
11	20012571	-	3	0.000108	9	20012304	20062913	50610	ENSMUSG00000020152	Actr2	Actr2
11	20012572	-	4	0.000108	10	20012304	20062913	50610	ENSMUSG00000020152	Actr2	Actr2
11	20012573	-	1	0.000108	14	20012304	20062913	50610	ENSMUSG00000020152	Actr2	Actr2
11	20012575	-	1	0.000108	11	20012304	20062913	50610	ENSMUSG00000020152	Actr2	Actr2
11	20012576	-	4	0.000108	7	20012304	20062913	50610	ENSMUSG00000020152	Actr2	Actr2
11	20012577	-	1	0.000108	6	20012304	20062913	50610	ENSMUSG00000020152	Actr2	Actr2
11	20013277	-	1	0.000108	6	20012304	20062913	50610	ENSMUSG00000020152	Actr2	Actr2
11	20013278	-	1	0.000108	9	20012304	20062913	50610	ENSMUSG00000020152	Actr2	Actr2
11	20013279	-	2	0.000108	9	20012304	20062913	50610	ENSMUSG00000020152	Actr2	Actr2
11	20013280	-	2	0.000108	10	20012304	20062913	50610	ENSMUSG00000020152	Actr2	Actr2
11	20013281	-	3	0.000108	12	20012304	20062913	50610	ENSMUSG00000020152	Actr2	Actr2
11	20013283	-	1	0.000108	10	20012304	20062913	50610	ENSMUSG00000020152	Actr2	Actr2
11	20013284	-	3	0.000108	9	20012304	20062913	50610	ENSMUSG00000020152	Actr2	Actr2
11	20013285	-	1	0.000108	6	20012304	20062913	50610	ENSMUSG00000020152	Actr2	Actr2
11	20013287	-	1	0.000108	5	20012304	20062913	50610	ENSMUSG00000020152	Actr2	Actr2
11	20014194	-	4	0.000108	8	20012304	20062913	50610	ENSMUSG00000020152	Actr2	Actr2
11	20014195	-	2	0.000108	8	20012304	20062913	50610	ENSMUSG00000020152	Actr2	Actr2
11	20014196	-	1	0.000108	9	20012304	20062913	50610	ENSMUSG00000020152	Actr2	Actr2
11	20014197	-	1	0.000108	9	20012304	20062913	50610	ENSMUSG00000020152	Actr2	Actr2
11	20014326	-	4	0.000108	6	20012304	20062913	50610	ENSMUSG00000020152	Actr2	Actr2
11	20014327	-	1	0.000108	6	20012304	20062913	50610	ENSMUSG00000020152	Actr2	Actr2
11	20014329	-	1	0.000108	7	20012304	20062913	50610	ENSMUSG00000020152	Actr2	Actr2
11	20014390	-	4	0.000108	6	20012304	20062913	50610	ENSMUSG00000020152	Actr2	Actr2
11	20014391	-	1	0.000108	6	20012304	20062913	50610	ENSMUSG00000020152	Actr2	Actr2
11	20014392	-	1	0.000108	6	20012304	20062913	50610	ENSMUSG00000020152	Actr2	Actr2
11	20014644	-	3	0.000108	5	20012304	20062913	50610	ENSMUSG00000020152	Actr2	Actr2
11	20014645	-	1	0.000108	5	20012304	20062913	50610	ENSMUSG00000020152	Actr2	Actr2
11	20014646	-	1	0.000108	5	20012304	20062913	50610	ENSMUSG00000020152	Actr2	Actr2
11	20014653	-	1	0.000108	6	20012304	20062913	50610	ENSMUSG00000020152	Actr2	Actr2
11	20041298	-	5	0.000108	6	20012304	20062913	50610	ENSMUSG00000020152	Actr2	Actr2
11	20041299	-	1	0.000108	6	20012304	20062913	50610	ENSMUSG00000020152	Actr2	Actr2
11	20041306	-	1	0.000108	7	20012304	20062913	50610	ENSMUSG00000020152	Actr2	Actr2
11	20041307	-	4	0.000108	5	20012304	20062913	50610	ENSMUSG00000020152	Actr2	Actr2
11	20041315	-	1	0.000108	5	20012304	20062913	50610	ENSMUSG00000020152	Actr2	Actr2
11	20041317	-	1	0.000108	5	20012304	20062913	50610	ENSMUSG00000020152	Actr2	Actr2
11	20050803	-	5	0.000108	8	20012304	20062913	50610	ENSMUSG00000020152	Actr2	Actr2
11	20050806	-	3	0.000108	8	20012304	20062913	50610	ENSMUSG00000020152	Actr2	Actr2
11	20050810	-	3	0.000108	10	20012304	20062913	50610	ENSMUSG00000020152	Actr2	Actr2
11	20050811	-	1	0.000108	13	20012304	20062913	50610	ENSMUSG00000020152	Actr2	Actr2
11	20050812	-	1	0.000108	15	20012304	20062913	50610	ENSMUSG00000020152	Actr2	Actr2
11	20050813	-	5	0.000108	16	20012304	20062913	50610	ENSMUSG00000020152	Actr2	Actr2
11	20050814	-	3	0.000108	14	20012304	20062913	50610	ENSMUSG00000020152	Actr2	Actr2
11	20050815	-	2	0.000108	13	20012304	20062913	50610	ENSMUSG00000020152	Actr2	Actr2
11	20050816	-	1	0.000108	12	20012304	20062913	50610	ENSMUSG00000020152	Actr2	Actr2
11	20050817	-	1	0.000108	7	20012304	20062913	50610	ENSMUSG00000020152	Actr2	Actr2
11	20152711	+	6	0.000108	6	20151432	20176856	25425	ENSMUSG00000020149	Rab1a	Rab1a
11	20165689	+	1	0.000108	5	20151432	20176856	25425	ENSMUSG00000020149	Rab1a	Rab1a
11	20165692	+	4	0.000108	8	20151432	20176856	25425	ENSMUSG00000020149	Rab1a	Rab1a
11	20165695	+	3	0.000108	9	20151432	20176856	25425	ENSMUSG00000020149	Rab1a	Rab1a
11	20165696	+	2	0.000108	5	20151432	20176856	25425	ENSMUSG00000020149	Rab1a	Rab1a
11	20168901	+	3	0.000108	8	20151432	20176856	25425	ENSMUSG00000020149	Rab1a	Rab1a
11	20168902	+	4	0.000108	9	20151432	20176856	25425	ENSMUSG00000020149	Rab1a	Rab1a
11	20168903	+	1	0.000108	14	20151432	20176856	25425	ENSMUSG00000020149	Rab1a	Rab1a
11	20168905	+	1	0.000108	14	20151432	20176856	25425	ENSMUSG00000020149	Rab1a	Rab1a
11	20168906	+	5	0.000108	12	20151432	20176856	25425	ENSMUSG00000020149	Rab1a	Rab1a
11	20168908	+	3	0.000108	11	20151432	20176856	25425	ENSMUSG00000020149	Rab1a	Rab1a
11	20168909	+	2	0.000108	10	20151432	20176856	25425	ENSMUSG00000020149	Rab1a	Rab1a
11	20174990	+	5	0.000108	5	20151432	20176856	25425	ENSMUSG00000020149	Rab1a	Rab1a
11	20174999	+	2	0.000108	6	20151432	20176856	25425	ENSMUSG00000020149	Rab1a	Rab1a
11	20175000	+	1	0.000108	6	20151432	20176856	25425	ENSMUSG00000020149	Rab1a	Rab1a
11	20175001	+	3	0.000108	6	20151432	20176856	25425	ENSMUSG00000020149	Rab1a	Rab1a
11	20175290	+	5	0.000108	5	20151432	20176856	25425	ENSMUSG00000020149	Rab1a	Rab1a
11	20506999	+	8	0.000108	8	20493253	20603021	109769	ENSMUSG00000049800	Sertad2	Sertad2
11	20658688	-	4	0.000108	5	20635084	20691589	56506	ENSMUSG00000049659	Aftph	Aftph
11	20658690	-	1	0.000108	6	20635084	20691589	56506	ENSMUSG00000049659	Aftph	Aftph
11	20662780	-	2	0.000108	5	20635084	20691589	56506	ENSMUSG00000049659	Aftph	Aftph
11	20662782	-	3	0.000108	5	20635084	20691589	56506	ENSMUSG00000049659	Aftph	Aftph
11	20666610	-	6	0.000108	7	20635084	20691589	56506	ENSMUSG00000049659	Aftph	Aftph
11	20666611	-	1	0.000108	7	20635084	20691589	56506	ENSMUSG00000049659	Aftph	Aftph
11	21041972	+	1	0.002	5	21041291	21100323	59033	ENSMUSG00000020134	Peli1	Peli1
11	21041973	+	1	0.000108	10	21041291	21100323	59033	ENSMUSG00000020134	Peli1	Peli1
11	21041974	+	2	0.000108	10	21041291	21100323	59033	ENSMUSG00000020134	Peli1	Peli1
11	21041975	+	1	0.000108	10	21041291	21100323	59033	ENSMUSG00000020134	Peli1	Peli1
11	21041976	+	5	0.000108	9	21041291	21100323	59033	ENSMUSG00000020134	Peli1	Peli1
11	21042059	+	1	0.002	5	21041291	21100323	59033	ENSMUSG00000020134	Peli1	Peli1
11	21042060	+	1	0.002	5	21041291	21100323	59033	ENSMUSG00000020134	Peli1	Peli1
11	21042064	+	1	0.000108	8	21041291	21100323	59033	ENSMUSG00000020134	Peli1	Peli1
11	21042066	+	3	0.000108	7	21041291	21100323	59033	ENSMUSG00000020134	Peli1	Peli1
11	21042067	+	3	0.000108	7	21041291	21100323	59033	ENSMUSG00000020134	Peli1	Peli1
11	21042116	+	1	0.002	5	21041291	21100323	59033	ENSMUSG00000020134	Peli1	Peli1
11	21042148	+	1	0.002	5	21041291	21100323	59033	ENSMUSG00000020134	Peli1	Peli1
11	21042150	+	1	0.000108	7	21041291	21100323	59033	ENSMUSG00000020134	Peli1	Peli1
11	21042151	+	2	0.000108	7	21041291	21100323	59033	ENSMUSG00000020134	Peli1	Peli1
11	21042152	+	3	0.000108	7	21041291	21100323	59033	ENSMUSG00000020134	Peli1	Peli1
11	21042155	+	1	0.000108	7	21041291	21100323	59033	ENSMUSG00000020134	Peli1	Peli1
11	21042158	+	1	0.002	5	21041291	21100323	59033	ENSMUSG00000020134	Peli1	Peli1
11	21042243	+	3	0.000108	10	21041291	21100323	59033	ENSMUSG00000020134	Peli1	Peli1
11	21042244	+	7	0.000108	10	21041291	21100323	59033	ENSMUSG00000020134	Peli1	Peli1
11	21042275	+	3	0.000108	6	21041291	21100323	59033	ENSMUSG00000020134	Peli1	Peli1
11	21042276	+	2	0.000108	6	21041291	21100323	59033	ENSMUSG00000020134	Peli1	Peli1
11	21042277	+	1	0.000108	6	21041291	21100323	59033	ENSMUSG00000020134	Peli1	Peli1
11	21042733	+	3	0.000108	7	21041291	21100323	59033	ENSMUSG00000020134	Peli1	Peli1
11	21042736	+	4	0.000108	8	21041291	21100323	59033	ENSMUSG00000020134	Peli1	Peli1
11	21042739	+	1	0.002	5	21041291	21100323	59033	ENSMUSG00000020134	Peli1	Peli1
11	21042755	+	1	0.000108	6	21041291	21100323	59033	ENSMUSG00000020134	Peli1	Peli1
11	21042756	+	4	0.000108	6	21041291	21100323	59033	ENSMUSG00000020134	Peli1	Peli1
11	21042757	+	1	0.000108	6	21041291	21100323	59033	ENSMUSG00000020134	Peli1	Peli1
11	21042880	+	2	0.000108	6	21041291	21100323	59033	ENSMUSG00000020134	Peli1	Peli1
11	21042883	+	3	0.000108	9	21041291	21100323	59033	ENSMUSG00000020134	Peli1	Peli1
11	21042884	+	2	0.000108	7	21041291	21100323	59033	ENSMUSG00000020134	Peli1	Peli1
11	21042885	+	2	0.000108	9	21041291	21100323	59033	ENSMUSG00000020134	Peli1	Peli1
11	21043091	+	3	0.002	5	21041291	21100323	59033	ENSMUSG00000020134	Peli1	Peli1
11	21043092	+	1	0.000108	6	21041291	21100323	59033	ENSMUSG00000020134	Peli1	Peli1
11	21043094	+	1	0.000108	6	21041291	21100323	59033	ENSMUSG00000020134	Peli1	Peli1
11	21044172	+	1	0.002	5	21041291	21100323	59033	ENSMUSG00000020134	Peli1	Peli1
11	21044173	+	3	0.002	5	21041291	21100323	59033	ENSMUSG00000020134	Peli1	Peli1
11	21044174	+	1	0.002	5	21041291	21100323	59033	ENSMUSG00000020134	Peli1	Peli1
11	21044466	+	4	0.000108	7	21041291	21100323	59033	ENSMUSG00000020134	Peli1	Peli1
11	21044469	+	3	0.000108	8	21041291	21100323	59033	ENSMUSG00000020134	Peli1	Peli1
11	21044499	+	3	0.000108	6	21041291	21100323	59033	ENSMUSG00000020134	Peli1	Peli1
11	21044501	+	2	0.002	5	21041291	21100323	59033	ENSMUSG00000020134	Peli1	Peli1
11	21045996	+	2	0.002	5	21041291	21100323	59033	ENSMUSG00000020134	Peli1	Peli1
11	21045999	+	1	0.000108	6	21041291	21100323	59033	ENSMUSG00000020134	Peli1	Peli1
11	21049864	+	1	0.002	5	21041291	21100323	59033	ENSMUSG00000020134	Peli1	Peli1
11	21049865	+	2	0.002	5	21041291	21100323	59033	ENSMUSG00000020134	Peli1	Peli1
11	21053193	+	1	0.002	5	21041291	21100323	59033	ENSMUSG00000020134	Peli1	Peli1
11	21053194	+	4	0.002	5	21041291	21100323	59033	ENSMUSG00000020134	Peli1	Peli1
11	21053968	+	1	0.002	5	21041291	21100323	59033	ENSMUSG00000020134	Peli1	Peli1
11	21053969	+	1	0.002	5	21041291	21100323	59033	ENSMUSG00000020134	Peli1	Peli1
11	21055731	+	1	0.002	5	21041291	21100323	59033	ENSMUSG00000020134	Peli1	Peli1
11	21055733	+	4	0.002	5	21041291	21100323	59033	ENSMUSG00000020134	Peli1	Peli1
11	21055935	+	3	0.000108	7	21041291	21100323	59033	ENSMUSG00000020134	Peli1	Peli1
11	21055936	+	1	0.000108	7	21041291	21100323	59033	ENSMUSG00000020134	Peli1	Peli1
11	21055937	+	3	0.000108	7	21041291	21100323	59033	ENSMUSG00000020134	Peli1	Peli1
11	21056029	+	8	0.000108	8	21041291	21100323	59033	ENSMUSG00000020134	Peli1	Peli1
11	21060392	+	3	0.002	5	21041291	21100323	59033	ENSMUSG00000020134	Peli1	Peli1
11	21060393	+	2	0.002	5	21041291	21100323	59033	ENSMUSG00000020134	Peli1	Peli1
11	21060402	+	1	0.000108	7	21041291	21100323	59033	ENSMUSG00000020134	Peli1	Peli1
11	21060403	+	1	0.000108	7	21041291	21100323	59033	ENSMUSG00000020134	Peli1	Peli1
11	21060404	+	2	0.000108	7	21041291	21100323	59033	ENSMUSG00000020134	Peli1	Peli1
11	21060405	+	3	0.000108	7	21041291	21100323	59033	ENSMUSG00000020134	Peli1	Peli1
11	21061228	+	7	0.000108	7	21041291	21100323	59033	ENSMUSG00000020134	Peli1	Peli1
11	21061797	+	4	0.002	5	21041291	21100323	59033	ENSMUSG00000020134	Peli1	Peli1
11	21061798	+	1	0.002	5	21041291	21100323	59033	ENSMUSG00000020134	Peli1	Peli1
11	21062976	+	3	0.002	5	21041291	21100323	59033	ENSMUSG00000020134	Peli1	Peli1
11	21062977	+	1	0.002	5	21041291	21100323	59033	ENSMUSG00000020134	Peli1	Peli1
11	21062979	+	1	0.002	5	21041291	21100323	59033	ENSMUSG00000020134	Peli1	Peli1
11	21064414	+	1	0.000108	9	21041291	21100323	59033	ENSMUSG00000020134	Peli1	Peli1
11	21064415	+	4	0.000108	9	21041291	21100323	59033	ENSMUSG00000020134	Peli1	Peli1
11	21064416	+	2	0.000108	9	21041291	21100323	59033	ENSMUSG00000020134	Peli1	Peli1
11	21064417	+	2	0.000108	9	21041291	21100323	59033	ENSMUSG00000020134	Peli1	Peli1
11	21064552	+	2	0.000108	7	21041291	21100323	59033	ENSMUSG00000020134	Peli1	Peli1
11	21064555	+	4	0.000108	9	21041291	21100323	59033	ENSMUSG00000020134	Peli1	Peli1
11	21064556	+	3	0.000108	7	21041291	21100323	59033	ENSMUSG00000020134	Peli1	Peli1
11	21064825	+	2	0.002	5	21041291	21100323	59033	ENSMUSG00000020134	Peli1	Peli1
11	21064827	+	3	0.002	5	21041291	21100323	59033	ENSMUSG00000020134	Peli1	Peli1
11	21065315	+	3	0.002	5	21041291	21100323	59033	ENSMUSG00000020134	Peli1	Peli1
11	21065316	+	2	0.002	5	21041291	21100323	59033	ENSMUSG00000020134	Peli1	Peli1
11	21066276	+	1	0.000108	7	21041291	21100323	59033	ENSMUSG00000020134	Peli1	Peli1
11	21066277	+	1	0.000108	6	21041291	21100323	59033	ENSMUSG00000020134	Peli1	Peli1
11	21066278	+	3	0.000108	6	21041291	21100323	59033	ENSMUSG00000020134	Peli1	Peli1
11	21066279	+	1	0.000108	6	21041291	21100323	59033	ENSMUSG00000020134	Peli1	Peli1
11	21068900	+	1	0.000108	8	21041291	21100323	59033	ENSMUSG00000020134	Peli1	Peli1
11	21068902	+	5	0.000108	7	21041291	21100323	59033	ENSMUSG00000020134	Peli1	Peli1
11	21068903	+	1	0.000108	7	21041291	21100323	59033	ENSMUSG00000020134	Peli1	Peli1
11	21068952	+	2	0.000108	7	21041291	21100323	59033	ENSMUSG00000020134	Peli1	Peli1
11	21068954	+	1	0.002	5	21041291	21100323	59033	ENSMUSG00000020134	Peli1	Peli1
11	21068955	+	2	0.002	5	21041291	21100323	59033	ENSMUSG00000020134	Peli1	Peli1
11	21068983	+	1	0.002	5	21041291	21100323	59033	ENSMUSG00000020134	Peli1	Peli1
11	21068984	+	1	0.000108	6	21041291	21100323	59033	ENSMUSG00000020134	Peli1	Peli1
11	21068985	+	1	0.000108	7	21041291	21100323	59033	ENSMUSG00000020134	Peli1	Peli1
11	21068986	+	2	0.000108	8	21041291	21100323	59033	ENSMUSG00000020134	Peli1	Peli1
11	21068987	+	1	0.000108	8	21041291	21100323	59033	ENSMUSG00000020134	Peli1	Peli1
11	21068988	+	1	0.000108	7	21041291	21100323	59033	ENSMUSG00000020134	Peli1	Peli1
11	21068989	+	1	0.000108	6	21041291	21100323	59033	ENSMUSG00000020134	Peli1	Peli1
11	21068990	+	1	0.002	5	21041291	21100323	59033	ENSMUSG00000020134	Peli1	Peli1
11	21069005	+	1	0.002	5	21041291	21100323	59033	ENSMUSG00000020134	Peli1	Peli1
11	21069006	+	2	0.002	5	21041291	21100323	59033	ENSMUSG00000020134	Peli1	Peli1
11	21069007	+	2	0.002	5	21041291	21100323	59033	ENSMUSG00000020134	Peli1	Peli1
11	21069028	+	1	0.000108	6	21041291	21100323	59033	ENSMUSG00000020134	Peli1	Peli1
11	21069029	+	4	0.000108	6	21041291	21100323	59033	ENSMUSG00000020134	Peli1	Peli1
11	21069030	+	1	0.000108	6	21041291	21100323	59033	ENSMUSG00000020134	Peli1	Peli1
11	21070066	+	1	0.000108	7	21041291	21100323	59033	ENSMUSG00000020134	Peli1	Peli1
11	21070067	+	4	0.000108	7	21041291	21100323	59033	ENSMUSG00000020134	Peli1	Peli1
11	21070068	+	2	0.000108	8	21041291	21100323	59033	ENSMUSG00000020134	Peli1	Peli1
11	21071101	+	3	0.000108	6	21041291	21100323	59033	ENSMUSG00000020134	Peli1	Peli1
11	21071103	+	2	0.000108	6	21041291	21100323	59033	ENSMUSG00000020134	Peli1	Peli1
11	21071104	+	1	0.000108	6	21041291	21100323	59033	ENSMUSG00000020134	Peli1	Peli1
11	21071925	+	5	0.000108	6	21041291	21100323	59033	ENSMUSG00000020134	Peli1	Peli1
11	21071926	+	1	0.000108	6	21041291	21100323	59033	ENSMUSG00000020134	Peli1	Peli1
11	21073010	+	7	0.000108	7	21041291	21100323	59033	ENSMUSG00000020134	Peli1	Peli1
11	21080479	+	1	0.002	5	21041291	21100323	59033	ENSMUSG00000020134	Peli1	Peli1
11	21082688	+	1	0.000108	6	21041291	21100323	59033	ENSMUSG00000020134	Peli1	Peli1
11	21082689	+	1	0.000108	6	21041291	21100323	59033	ENSMUSG00000020134	Peli1	Peli1
11	21082690	+	4	0.000108	6	21041291	21100323	59033	ENSMUSG00000020134	Peli1	Peli1
11	21084115	+	6	0.000108	8	21041291	21100323	59033	ENSMUSG00000020134	Peli1	Peli1
11	21084116	+	2	0.000108	8	21041291	21100323	59033	ENSMUSG00000020134	Peli1	Peli1
11	21084423	+	1	0.000108	7	21041291	21100323	59033	ENSMUSG00000020134	Peli1	Peli1
11	21084424	+	2	0.000108	8	21041291	21100323	59033	ENSMUSG00000020134	Peli1	Peli1
11	21084425	+	2	0.000108	7	21041291	21100323	59033	ENSMUSG00000020134	Peli1	Peli1
11	21084426	+	1	0.000108	7	21041291	21100323	59033	ENSMUSG00000020134	Peli1	Peli1
11	21084427	+	1	0.000108	6	21041291	21100323	59033	ENSMUSG00000020134	Peli1	Peli1
11	21085340	+	6	0.000108	22	21041291	21100323	59033	ENSMUSG00000020134	Peli1	Peli1
11	21085341	+	12	0.000108	22	21041291	21100323	59033	ENSMUSG00000020134	Peli1	Peli1
11	21085342	+	2	0.000108	25	21041291	21100323	59033	ENSMUSG00000020134	Peli1	Peli1
11	21085343	+	2	0.000108	26	21041291	21100323	59033	ENSMUSG00000020134	Peli1	Peli1
11	21085345	+	3	0.000108	9	21041291	21100323	59033	ENSMUSG00000020134	Peli1	Peli1
11	21085346	+	1	0.000108	7	21041291	21100323	59033	ENSMUSG00000020134	Peli1	Peli1
11	21085347	+	1	0.002	5	21041291	21100323	59033	ENSMUSG00000020134	Peli1	Peli1
11	21085464	+	1	0.002	5	21041291	21100323	59033	ENSMUSG00000020134	Peli1	Peli1
11	21085828	+	1	0.002	5	21041291	21100323	59033	ENSMUSG00000020134	Peli1	Peli1
11	21085831	+	4	0.002	5	21041291	21100323	59033	ENSMUSG00000020134	Peli1	Peli1
11	21086223	+	1	0.000108	6	21041291	21100323	59033	ENSMUSG00000020134	Peli1	Peli1
11	21086225	+	1	0.000108	10	21041291	21100323	59033	ENSMUSG00000020134	Peli1	Peli1
11	21086226	+	4	0.000108	14	21041291	21100323	59033	ENSMUSG00000020134	Peli1	Peli1
11	21086227	+	3	0.000108	13	21041291	21100323	59033	ENSMUSG00000020134	Peli1	Peli1
11	21086228	+	1	0.000108	15	21041291	21100323	59033	ENSMUSG00000020134	Peli1	Peli1
11	21086229	+	4	0.000108	16	21041291	21100323	59033	ENSMUSG00000020134	Peli1	Peli1
11	21086231	+	2	0.000108	9	21041291	21100323	59033	ENSMUSG00000020134	Peli1	Peli1
11	21086232	+	2	0.000108	8	21041291	21100323	59033	ENSMUSG00000020134	Peli1	Peli1
11	21087944	+	1	0.002	5	21041291	21100323	59033	ENSMUSG00000020134	Peli1	Peli1
11	21087946	+	2	0.002	5	21041291	21100323	59033	ENSMUSG00000020134	Peli1	Peli1
11	21087947	+	2	0.000108	6	21041291	21100323	59033	ENSMUSG00000020134	Peli1	Peli1
11	21089129	+	1	0.000108	6	21041291	21100323	59033	ENSMUSG00000020134	Peli1	Peli1
11	21092478	+	3	0.000108	16	21041291	21100323	59033	ENSMUSG00000020134	Peli1	Peli1
11	21092479	+	1	0.000108	20	21041291	21100323	59033	ENSMUSG00000020134	Peli1	Peli1
11	21092480	+	8	0.000108	25	21041291	21100323	59033	ENSMUSG00000020134	Peli1	Peli1
11	21092481	+	4	0.000108	25	21041291	21100323	59033	ENSMUSG00000020134	Peli1	Peli1
11	21092482	+	4	0.000108	22	21041291	21100323	59033	ENSMUSG00000020134	Peli1	Peli1
11	21092483	+	5	0.000108	21	21041291	21100323	59033	ENSMUSG00000020134	Peli1	Peli1
11	21092666	+	3	0.000108	16	21041291	21100323	59033	ENSMUSG00000020134	Peli1	Peli1
11	21092667	+	2	0.000108	16	21041291	21100323	59033	ENSMUSG00000020134	Peli1	Peli1
11	21092668	+	9	0.000108	16	21041291	21100323	59033	ENSMUSG00000020134	Peli1	Peli1
11	21092669	+	2	0.000108	20	21041291	21100323	59033	ENSMUSG00000020134	Peli1	Peli1
11	21092672	+	4	0.000108	6	21041291	21100323	59033	ENSMUSG00000020134	Peli1	Peli1
11	21095108	+	2	0.000108	6	21041291	21100323	59033	ENSMUSG00000020134	Peli1	Peli1
11	21095109	+	3	0.000108	6	21041291	21100323	59033	ENSMUSG00000020134	Peli1	Peli1
11	21095110	+	1	0.000108	6	21041291	21100323	59033	ENSMUSG00000020134	Peli1	Peli1
11	21095241	+	1	0.002	5	21041291	21100323	59033	ENSMUSG00000020134	Peli1	Peli1
11	21095242	+	3	0.002	5	21041291	21100323	59033	ENSMUSG00000020134	Peli1	Peli1
11	21095244	+	1	0.002	5	21041291	21100323	59033	ENSMUSG00000020134	Peli1	Peli1
11	21096610	+	4	0.000108	7	21041291	21100323	59033	ENSMUSG00000020134	Peli1	Peli1
11	21096611	+	2	0.000108	9	21041291	21100323	59033	ENSMUSG00000020134	Peli1	Peli1
11	21096613	+	1	0.000108	15	21041291	21100323	59033	ENSMUSG00000020134	Peli1	Peli1
11	21096614	+	2	0.000108	11	21041291	21100323	59033	ENSMUSG00000020134	Peli1	Peli1
11	21096615	+	3	0.000108	9	21041291	21100323	59033	ENSMUSG00000020134	Peli1	Peli1
11	21096616	+	3	0.000108	9	21041291	21100323	59033	ENSMUSG00000020134	Peli1	Peli1
11	21096817	+	1	0.002	5	21041291	21100323	59033	ENSMUSG00000020134	Peli1	Peli1
11	21096818	+	1	0.002	5	21041291	21100323	59033	ENSMUSG00000020134	Peli1	Peli1
11	21096819	+	3	0.002	5	21041291	21100323	59033	ENSMUSG00000020134	Peli1	Peli1
11	21096890	+	1	0.000108	7	21041291	21100323	59033	ENSMUSG00000020134	Peli1	Peli1
11	21096891	+	5	0.000108	7	21041291	21100323	59033	ENSMUSG00000020134	Peli1	Peli1
11	21096892	+	1	0.000108	7	21041291	21100323	59033	ENSMUSG00000020134	Peli1	Peli1
11	21097098	+	3	0.000108	37	21041291	21100323	59033	ENSMUSG00000020134	Peli1	Peli1
11	21097099	+	24	0.000108	42	21041291	21100323	59033	ENSMUSG00000020134	Peli1	Peli1
11	21097100	+	5	0.000108	46	21041291	21100323	59033	ENSMUSG00000020134	Peli1	Peli1
11	21097101	+	5	0.000108	56	21041291	21100323	59033	ENSMUSG00000020134	Peli1	Peli1
11	21097102	+	5	0.000108	65	21041291	21100323	59033	ENSMUSG00000020134	Peli1	Peli1
11	21097103	+	4	0.000108	44	21041291	21100323	59033	ENSMUSG00000020134	Peli1	Peli1
11	21097104	+	10	0.000108	39	21041291	21100323	59033	ENSMUSG00000020134	Peli1	Peli1
11	21097105	+	12	0.000108	35	21041291	21100323	59033	ENSMUSG00000020134	Peli1	Peli1
11	21097106	+	3	0.000108	30	21041291	21100323	59033	ENSMUSG00000020134	Peli1	Peli1
11	21097108	+	1	0.000108	17	21041291	21100323	59033	ENSMUSG00000020134	Peli1	Peli1
11	21097110	+	1	0.002	5	21041291	21100323	59033	ENSMUSG00000020134	Peli1	Peli1
11	21097112	+	3	0.002	5	21041291	21100323	59033	ENSMUSG00000020134	Peli1	Peli1
11	21097137	+	1	0.002	5	21041291	21100323	59033	ENSMUSG00000020134	Peli1	Peli1
11	21097138	+	1	0.000108	6	21041291	21100323	59033	ENSMUSG00000020134	Peli1	Peli1
11	21097139	+	3	0.000108	6	21041291	21100323	59033	ENSMUSG00000020134	Peli1	Peli1
11	21097141	+	1	0.000108	6	21041291	21100323	59033	ENSMUSG00000020134	Peli1	Peli1
11	21097639	+	3	0.000108	6	21041291	21100323	59033	ENSMUSG00000020134	Peli1	Peli1
11	21097640	+	1	0.002	5	21041291	21100323	59033	ENSMUSG00000020134	Peli1	Peli1
11	21097641	+	1	0.002	5	21041291	21100323	59033	ENSMUSG00000020134	Peli1	Peli1
11	21098559	+	4	0.000108	11	21041291	21100323	59033	ENSMUSG00000020134	Peli1	Peli1
11	21098560	+	5	0.000108	14	21041291	21100323	59033	ENSMUSG00000020134	Peli1	Peli1
11	21098561	+	2	0.000108	18	21041291	21100323	59033	ENSMUSG00000020134	Peli1	Peli1
11	21098563	+	3	0.000108	16	21041291	21100323	59033	ENSMUSG00000020134	Peli1	Peli1
11	21098564	+	4	0.000108	11	21041291	21100323	59033	ENSMUSG00000020134	Peli1	Peli1
11	21098565	+	1	0.000108	9	21041291	21100323	59033	ENSMUSG00000020134	Peli1	Peli1
11	21098566	+	1	0.000108	9	21041291	21100323	59033	ENSMUSG00000020134	Peli1	Peli1
11	21098570	+	1	0.000108	15	21041291	21100323	59033	ENSMUSG00000020134	Peli1	Peli1
11	21098571	+	5	0.000108	15	21041291	21100323	59033	ENSMUSG00000020134	Peli1	Peli1
11	21098572	+	4	0.000108	15	21041291	21100323	59033	ENSMUSG00000020134	Peli1	Peli1
11	21098573	+	5	0.000108	26	21041291	21100323	59033	ENSMUSG00000020134	Peli1	Peli1
11	21098576	+	11	0.000108	19	21041291	21100323	59033	ENSMUSG00000020134	Peli1	Peli1
11	21098577	+	3	0.000108	14	21041291	21100323	59033	ENSMUSG00000020134	Peli1	Peli1
11	21098597	+	3	0.002	5	21041291	21100323	59033	ENSMUSG00000020134	Peli1	Peli1
11	21098600	+	2	0.000108	8	21041291	21100323	59033	ENSMUSG00000020134	Peli1	Peli1
11	21098602	+	3	0.000108	6	21041291	21100323	59033	ENSMUSG00000020134	Peli1	Peli1
11	21098622	+	3	0.000108	10	21041291	21100323	59033	ENSMUSG00000020134	Peli1	Peli1
11	21098624	+	5	0.000108	9	21041291	21100323	59033	ENSMUSG00000020134	Peli1	Peli1
11	21098625	+	1	0.000108	9	21041291	21100323	59033	ENSMUSG00000020134	Peli1	Peli1
11	21098913	+	4	0.000108	8	21041291	21100323	59033	ENSMUSG00000020134	Peli1	Peli1
11	21098914	+	3	0.000108	8	21041291	21100323	59033	ENSMUSG00000020134	Peli1	Peli1
11	21098915	+	1	0.000108	9	21041291	21100323	59033	ENSMUSG00000020134	Peli1	Peli1
11	21098924	+	2	0.000108	7	21041291	21100323	59033	ENSMUSG00000020134	Peli1	Peli1
11	21098926	+	4	0.000108	9	21041291	21100323	59033	ENSMUSG00000020134	Peli1	Peli1
11	21098927	+	1	0.000108	13	21041291	21100323	59033	ENSMUSG00000020134	Peli1	Peli1
11	21098928	+	2	0.000108	11	21041291	21100323	59033	ENSMUSG00000020134	Peli1	Peli1
11	21098930	+	4	0.000108	9	21041291	21100323	59033	ENSMUSG00000020134	Peli1	Peli1
11	21098932	+	2	0.000108	6	21041291	21100323	59033	ENSMUSG00000020134	Peli1	Peli1
11	21099166	+	2	0.000108	6	21041291	21100323	59033	ENSMUSG00000020134	Peli1	Peli1
11	21099168	+	3	0.000108	6	21041291	21100323	59033	ENSMUSG00000020134	Peli1	Peli1
11	21099169	+	1	0.000108	6	21041291	21100323	59033	ENSMUSG00000020134	Peli1	Peli1
11	21099181	+	2	0.000108	10	21041291	21100323	59033	ENSMUSG00000020134	Peli1	Peli1
11	21099182	+	5	0.000108	10	21041291	21100323	59033	ENSMUSG00000020134	Peli1	Peli1
11	21099184	+	3	0.000108	10	21041291	21100323	59033	ENSMUSG00000020134	Peli1	Peli1
11	21100037	+	1	0.002	5	21041291	21100323	59033	ENSMUSG00000020134	Peli1	Peli1
11	21100040	+	2	0.000108	6	21041291	21100323	59033	ENSMUSG00000020134	Peli1	Peli1
11	21100041	+	1	0.002	5	21041291	21100323	59033	ENSMUSG00000020134	Peli1	Peli1
11	21100043	+	2	0.000108	10	21041291	21100323	59033	ENSMUSG00000020134	Peli1	Peli1
11	21100045	+	4	0.000108	7	21041291	21100323	59033	ENSMUSG00000020134	Peli1	Peli1
11	21100046	+	1	0.000108	9	21041291	21100323	59033	ENSMUSG00000020134	Peli1	Peli1
11	21100258	+	1	0.002	5	21041291	21100323	59033	ENSMUSG00000020134	Peli1	Peli1
11	21100259	+	1	0.002	5	21041291	21100323	59033	ENSMUSG00000020134	Peli1	Peli1
11	21100260	+	3	0.002	5	21041291	21100323	59033	ENSMUSG00000020134	Peli1	Peli1
11	21196634	+	1	0.000108	5	21189281	21271136	81856	ENSMUSG00000020128	Vps54	Vps54
11	21196636	+	1	0.000108	5	21189281	21271136	81856	ENSMUSG00000020128	Vps54	Vps54
11	21196637	+	3	0.000108	5	21189281	21271136	81856	ENSMUSG00000020128	Vps54	Vps54
11	21221861	+	2	0.000108	5	21189281	21271136	81856	ENSMUSG00000020128	Vps54	Vps54
11	21253129	+	2	0.000108	5	21189281	21271136	81856	ENSMUSG00000020128	Vps54	Vps54
11	21253130	+	3	0.000108	5	21189281	21271136	81856	ENSMUSG00000020128	Vps54	Vps54
11	21256557	+	6	0.000108	11	21189281	21271136	81856	ENSMUSG00000020128	Vps54	Vps54
11	21256558	+	5	0.000108	11	21189281	21271136	81856	ENSMUSG00000020128	Vps54	Vps54
11	21258103	+	1	0.000108	5	21189281	21271136	81856	ENSMUSG00000020128	Vps54	Vps54
11	21261194	+	5	0.000108	6	21189281	21271136	81856	ENSMUSG00000020128	Vps54	Vps54
11	21261195	+	1	0.000108	6	21189281	21271136	81856	ENSMUSG00000020128	Vps54	Vps54
11	21271037	+	5	0.000108	5	21189281	21271136	81856	ENSMUSG00000020128	Vps54	Vps54
11	21271920	-	1	0.000108	8	21271138	21321201	50064	ENSMUSG00000001891	Ugp2	Ugp2
11	21271922	-	3	0.000108	8	21271138	21321201	50064	ENSMUSG00000001891	Ugp2	Ugp2
11	21271923	-	4	0.000108	8	21271138	21321201	50064	ENSMUSG00000001891	Ugp2	Ugp2
11	22792866	-	1	0.000108	5	22709738	22810961	101224	ENSMUSG00000051650	B3gnt2	B3gnt2
11	22792866	-	1	0.000108	5	22784744	22932090	147347	ENSMUSG00000098650	Commd1b	Commd1b
11	22804666	-	4	0.000108	6	22709738	22810961	101224	ENSMUSG00000051650	B3gnt2	B3gnt2
11	22804666	-	4	0.000108	6	22784744	22932090	147347	ENSMUSG00000098650	Commd1b	Commd1b
11	22804667	-	2	0.000108	6	22709738	22810961	101224	ENSMUSG00000051650	B3gnt2	B3gnt2
11	22804667	-	2	0.000108	6	22784744	22932090	147347	ENSMUSG00000098650	Commd1b	Commd1b
11	22805600	-	4	0.000108	5	22709738	22810961	101224	ENSMUSG00000051650	B3gnt2	B3gnt2
11	22805600	-	4	0.000108	5	22784744	22932090	147347	ENSMUSG00000098650	Commd1b	Commd1b
11	22805601	-	1	0.000108	5	22709738	22810961	101224	ENSMUSG00000051650	B3gnt2	B3gnt2
11	22805601	-	1	0.000108	5	22784744	22932090	147347	ENSMUSG00000098650	Commd1b	Commd1b
11	22808514	-	4	0.000108	5	22709738	22810961	101224	ENSMUSG00000051650	B3gnt2	B3gnt2
11	22808514	-	4	0.000108	5	22784744	22932090	147347	ENSMUSG00000098650	Commd1b	Commd1b
11	22808517	-	1	0.000108	5	22709738	22810961	101224	ENSMUSG00000051650	B3gnt2	B3gnt2
11	22808517	-	1	0.000108	5	22784744	22932090	147347	ENSMUSG00000098650	Commd1b	Commd1b
11	22947142	+	6	0.000108	6	22940519	22953780	13262	ENSMUSG00000007739	Cct4	Cct4
11	22948337	+	1	0.000108	8	22940519	22953780	13262	ENSMUSG00000007739	Cct4	Cct4
11	22948338	+	6	0.000108	8	22940519	22953780	13262	ENSMUSG00000007739	Cct4	Cct4
11	22948340	+	1	0.000108	8	22940519	22953780	13262	ENSMUSG00000007739	Cct4	Cct4
11	22949180	+	4	0.000108	15	22940519	22953780	13262	ENSMUSG00000007739	Cct4	Cct4
11	22949181	+	1	0.000108	24	22940519	22953780	13262	ENSMUSG00000007739	Cct4	Cct4
11	22949182	+	1	0.000108	24	22940519	22953780	13262	ENSMUSG00000007739	Cct4	Cct4
11	22949183	+	9	0.000108	24	22940519	22953780	13262	ENSMUSG00000007739	Cct4	Cct4
11	22949184	+	9	0.000108	20	22940519	22953780	13262	ENSMUSG00000007739	Cct4	Cct4
11	22951043	+	7	0.000108	7	22940519	22953780	13262	ENSMUSG00000007739	Cct4	Cct4
11	22951696	+	2	0.000108	6	22940519	22953780	13262	ENSMUSG00000007739	Cct4	Cct4
11	22951697	+	2	0.000108	6	22940519	22953780	13262	ENSMUSG00000007739	Cct4	Cct4
11	22951699	+	2	0.000108	6	22940519	22953780	13262	ENSMUSG00000007739	Cct4	Cct4
11	23218769	+	1	0.000108	6	23206055	23248249	42195	ENSMUSG00000020290	Xpo1	Xpo1
11	23218770	+	1	0.000108	6	23206055	23248249	42195	ENSMUSG00000020290	Xpo1	Xpo1
11	23228716	+	3	0.000108	8	23206055	23248249	42195	ENSMUSG00000020290	Xpo1	Xpo1
11	23228717	+	1	0.000108	8	23206055	23248249	42195	ENSMUSG00000020290	Xpo1	Xpo1
11	23228718	+	2	0.000108	8	23206055	23248249	42195	ENSMUSG00000020290	Xpo1	Xpo1
11	23228719	+	2	0.000108	8	23206055	23248249	42195	ENSMUSG00000020290	Xpo1	Xpo1
11	23228732	+	1	0.000108	6	23206055	23248249	42195	ENSMUSG00000020290	Xpo1	Xpo1
11	23228733	+	1	0.000108	6	23206055	23248249	42195	ENSMUSG00000020290	Xpo1	Xpo1
11	23228734	+	4	0.000108	7	23206055	23248249	42195	ENSMUSG00000020290	Xpo1	Xpo1
11	23228737	+	1	0.000108	5	23206055	23248249	42195	ENSMUSG00000020290	Xpo1	Xpo1
11	23231457	+	5	0.000108	7	23206055	23248249	42195	ENSMUSG00000020290	Xpo1	Xpo1
11	23231458	+	2	0.000108	7	23206055	23248249	42195	ENSMUSG00000020290	Xpo1	Xpo1
11	23232753	+	1	0.000108	7	23206055	23248249	42195	ENSMUSG00000020290	Xpo1	Xpo1
11	23232754	+	3	0.000108	7	23206055	23248249	42195	ENSMUSG00000020290	Xpo1	Xpo1
11	23232755	+	2	0.000108	7	23206055	23248249	42195	ENSMUSG00000020290	Xpo1	Xpo1
11	23232756	+	1	0.000108	7	23206055	23248249	42195	ENSMUSG00000020290	Xpo1	Xpo1
11	23235943	+	6	0.000108	13	23206055	23248249	42195	ENSMUSG00000020290	Xpo1	Xpo1
11	23235944	+	5	0.000108	13	23206055	23248249	42195	ENSMUSG00000020290	Xpo1	Xpo1
11	23235946	+	2	0.000108	14	23206055	23248249	42195	ENSMUSG00000020290	Xpo1	Xpo1
11	23236936	+	1	0.000108	8	23206055	23248249	42195	ENSMUSG00000020290	Xpo1	Xpo1
11	23236937	+	2	0.000108	8	23206055	23248249	42195	ENSMUSG00000020290	Xpo1	Xpo1
11	23236938	+	5	0.000108	8	23206055	23248249	42195	ENSMUSG00000020290	Xpo1	Xpo1
11	23293652	+	1	0.000108	6	23256895	23440560	183666	ENSMUSG00000056342	Usp34	Usp34
11	23293654	+	2	0.000108	7	23256895	23440560	183666	ENSMUSG00000056342	Usp34	Usp34
11	23293655	+	3	0.000108	7	23256895	23440560	183666	ENSMUSG00000056342	Usp34	Usp34
11	23293657	+	1	0.000108	6	23256895	23440560	183666	ENSMUSG00000056342	Usp34	Usp34
11	23295210	+	2	0.000108	19	23256895	23440560	183666	ENSMUSG00000056342	Usp34	Usp34
11	23295211	+	17	0.000108	20	23256895	23440560	183666	ENSMUSG00000056342	Usp34	Usp34
11	23295214	+	1	0.000108	18	23256895	23440560	183666	ENSMUSG00000056342	Usp34	Usp34
11	23299339	+	1	0.000108	10	23256895	23440560	183666	ENSMUSG00000056342	Usp34	Usp34
11	23299341	+	8	0.000108	10	23256895	23440560	183666	ENSMUSG00000056342	Usp34	Usp34
11	23299344	+	1	0.000108	10	23256895	23440560	183666	ENSMUSG00000056342	Usp34	Usp34
11	23299352	+	1	0.000108	10	23256895	23440560	183666	ENSMUSG00000056342	Usp34	Usp34
11	23299354	+	5	0.000108	9	23256895	23440560	183666	ENSMUSG00000056342	Usp34	Usp34
11	23299355	+	3	0.000108	9	23256895	23440560	183666	ENSMUSG00000056342	Usp34	Usp34
11	23317545	+	3	0.000108	6	23256895	23440560	183666	ENSMUSG00000056342	Usp34	Usp34
11	23317547	+	1	0.000108	6	23256895	23440560	183666	ENSMUSG00000056342	Usp34	Usp34
11	23317548	+	2	0.000108	6	23256895	23440560	183666	ENSMUSG00000056342	Usp34	Usp34
11	23331388	+	4	0.000108	6	23256895	23440560	183666	ENSMUSG00000056342	Usp34	Usp34
11	23331389	+	2	0.000108	6	23256895	23440560	183666	ENSMUSG00000056342	Usp34	Usp34
11	23337806	+	1	0.000108	5	23256895	23440560	183666	ENSMUSG00000056342	Usp34	Usp34
11	23337807	+	1	0.000108	5	23256895	23440560	183666	ENSMUSG00000056342	Usp34	Usp34
11	23355941	+	8	0.000108	12	23256895	23440560	183666	ENSMUSG00000056342	Usp34	Usp34
11	23355942	+	1	0.000108	12	23256895	23440560	183666	ENSMUSG00000056342	Usp34	Usp34
11	23355943	+	3	0.000108	12	23256895	23440560	183666	ENSMUSG00000056342	Usp34	Usp34
11	23382527	+	1	0.000108	7	23256895	23440560	183666	ENSMUSG00000056342	Usp34	Usp34
11	23382529	+	4	0.000108	7	23256895	23440560	183666	ENSMUSG00000056342	Usp34	Usp34
11	23382530	+	2	0.000108	7	23256895	23440560	183666	ENSMUSG00000056342	Usp34	Usp34
11	23382725	+	6	0.000108	13	23256895	23440560	183666	ENSMUSG00000056342	Usp34	Usp34
11	23382726	+	1	0.000108	13	23256895	23440560	183666	ENSMUSG00000056342	Usp34	Usp34
11	23382727	+	6	0.000108	13	23256895	23440560	183666	ENSMUSG00000056342	Usp34	Usp34
11	23394407	+	1	0.000108	7	23256895	23440560	183666	ENSMUSG00000056342	Usp34	Usp34
11	23394408	+	1	0.000108	7	23256895	23440560	183666	ENSMUSG00000056342	Usp34	Usp34
11	23394409	+	3	0.000108	7	23256895	23440560	183666	ENSMUSG00000056342	Usp34	Usp34
11	23394410	+	2	0.000108	7	23256895	23440560	183666	ENSMUSG00000056342	Usp34	Usp34
11	23396778	+	4	0.000108	5	23256895	23440560	183666	ENSMUSG00000056342	Usp34	Usp34
11	23396780	+	1	0.000108	5	23256895	23440560	183666	ENSMUSG00000056342	Usp34	Usp34
11	23410786	+	1	0.000108	6	23256895	23440560	183666	ENSMUSG00000056342	Usp34	Usp34
11	23410788	+	3	0.000108	6	23256895	23440560	183666	ENSMUSG00000056342	Usp34	Usp34
11	23410789	+	2	0.000108	6	23256895	23440560	183666	ENSMUSG00000056342	Usp34	Usp34
11	23690185	-	1	0.000108	7	23686847	23720970	34124	ENSMUSG00000020275	Rel	Rel
11	23690188	-	5	0.000108	9	23686847	23720970	34124	ENSMUSG00000020275	Rel	Rel
11	23690189	-	3	0.000108	8	23686847	23720970	34124	ENSMUSG00000020275	Rel	Rel
11	23690205	-	2	0.000108	8	23686847	23720970	34124	ENSMUSG00000020275	Rel	Rel
11	23690206	-	4	0.000108	7	23686847	23720970	34124	ENSMUSG00000020275	Rel	Rel
11	23690207	-	1	0.000108	7	23686847	23720970	34124	ENSMUSG00000020275	Rel	Rel
11	23691879	-	1	0.000108	6	23686847	23720970	34124	ENSMUSG00000020275	Rel	Rel
11	23691881	-	3	0.000108	5	23686847	23720970	34124	ENSMUSG00000020275	Rel	Rel
11	23691882	-	1	0.000108	5	23686847	23720970	34124	ENSMUSG00000020275	Rel	Rel
11	23694233	-	2	0.000108	6	23686847	23720970	34124	ENSMUSG00000020275	Rel	Rel
11	23694236	-	4	0.000108	6	23686847	23720970	34124	ENSMUSG00000020275	Rel	Rel
11	23717131	-	4	0.000108	5	23686847	23720970	34124	ENSMUSG00000020275	Rel	Rel
11	23717133	-	1	0.000108	5	23686847	23720970	34124	ENSMUSG00000020275	Rel	Rel
11	23835168	-	12	0.000108	12	23812646	23845253	32608	ENSMUSG00000020273	Papolg	Papolg
11	24047374	+	4	0.000108	5	24028056	24124123	96068	ENSMUSG00000000861	Bcl11a	Bcl11a
11	24047376	+	1	0.000108	5	24028056	24124123	96068	ENSMUSG00000000861	Bcl11a	Bcl11a
11	24048948	+	2	0.000108	5	24028056	24124123	96068	ENSMUSG00000000861	Bcl11a	Bcl11a
11	24048949	+	3	0.000108	5	24028056	24124123	96068	ENSMUSG00000000861	Bcl11a	Bcl11a
11	24049757	+	6	0.000108	6	24028056	24124123	96068	ENSMUSG00000000861	Bcl11a	Bcl11a
11	24052018	+	6	0.000108	6	24028056	24124123	96068	ENSMUSG00000000861	Bcl11a	Bcl11a
11	24052939	+	1	0.000108	7	24028056	24124123	96068	ENSMUSG00000000861	Bcl11a	Bcl11a
11	24052940	+	1	0.000108	7	24028056	24124123	96068	ENSMUSG00000000861	Bcl11a	Bcl11a
11	24052942	+	5	0.000108	9	24028056	24124123	96068	ENSMUSG00000000861	Bcl11a	Bcl11a
11	24052944	+	2	0.000108	8	24028056	24124123	96068	ENSMUSG00000000861	Bcl11a	Bcl11a
11	24116693	+	5	0.000108	5	24028056	24124123	96068	ENSMUSG00000000861	Bcl11a	Bcl11a
11	26031501	-	1	0.000108	5	25552763	26160763	608001	ENSMUSG00000032985	5730522E02Rik	5730522E02Rik
11	26031502	-	4	0.000108	5	25552763	26160763	608001	ENSMUSG00000032985	5730522E02Rik	5730522E02Rik
11	26390266	+	6	0.000108	6	26336135	26421876	85742	ENSMUSG00000004018	Fancl	Fancl
11	26469307	-	5	0.000108	5	26421322	26543999	122678	ENSMUSG00000064090	Vrk2	Vrk2
11	26528437	-	2	0.000108	5	26421322	26543999	122678	ENSMUSG00000064090	Vrk2	Vrk2
11	26528438	-	3	0.000108	5	26421322	26543999	122678	ENSMUSG00000064090	Vrk2	Vrk2
11	26541559	-	1	0.000108	5	26421322	26543999	122678	ENSMUSG00000064090	Vrk2	Vrk2
11	26541560	-	2	0.000108	5	26421322	26543999	122678	ENSMUSG00000064090	Vrk2	Vrk2
11	26541591	-	1	0.000108	32	26421322	26543999	122678	ENSMUSG00000064090	Vrk2	Vrk2
11	26541592	-	28	0.000108	31	26421322	26543999	122678	ENSMUSG00000064090	Vrk2	Vrk2
11	26541593	-	2	0.000108	31	26421322	26543999	122678	ENSMUSG00000064090	Vrk2	Vrk2
11	29087174	+	1	0.000108	5	29080744	29111828	31085	ENSMUSG00000020464	Pnpt1	Pnpt1
11	29087175	+	2	0.000108	5	29080744	29111828	31085	ENSMUSG00000020464	Pnpt1	Pnpt1
11	29087176	+	1	0.000108	5	29080744	29111828	31085	ENSMUSG00000020464	Pnpt1	Pnpt1
11	29087177	+	1	0.000108	5	29080744	29111828	31085	ENSMUSG00000020464	Pnpt1	Pnpt1
11	29088671	+	5	0.000108	5	29080744	29111828	31085	ENSMUSG00000020464	Pnpt1	Pnpt1
11	29103331	+	7	0.000108	9	29080744	29111828	31085	ENSMUSG00000020464	Pnpt1	Pnpt1
11	29103333	+	2	0.000108	9	29080744	29111828	31085	ENSMUSG00000020464	Pnpt1	Pnpt1
11	29121296	-	3	0.000108	5	29120909	29123558	2650	ENSMUSG00000086725	A630052C17Rik	A630052C17Rik
11	29121297	-	2	0.000108	5	29120909	29123558	2650	ENSMUSG00000086725	A630052C17Rik	A630052C17Rik
11	29124738	+	1	0.000108	5	29122890	29170797	47908	ENSMUSG00000020463	Ppp4r3b	Ppp4r3b
11	29124739	+	1	0.000108	5	29122890	29170797	47908	ENSMUSG00000020463	Ppp4r3b	Ppp4r3b
11	29124740	+	3	0.000108	5	29122890	29170797	47908	ENSMUSG00000020463	Ppp4r3b	Ppp4r3b
11	29124857	+	1	0.000108	9	29122890	29170797	47908	ENSMUSG00000020463	Ppp4r3b	Ppp4r3b
11	29124858	+	1	0.000108	12	29122890	29170797	47908	ENSMUSG00000020463	Ppp4r3b	Ppp4r3b
11	29124859	+	1	0.000108	12	29122890	29170797	47908	ENSMUSG00000020463	Ppp4r3b	Ppp4r3b
11	29124860	+	6	0.000108	12	29122890	29170797	47908	ENSMUSG00000020463	Ppp4r3b	Ppp4r3b
11	29124861	+	3	0.000108	11	29122890	29170797	47908	ENSMUSG00000020463	Ppp4r3b	Ppp4r3b
11	29132592	+	4	0.000108	9	29122890	29170797	47908	ENSMUSG00000020463	Ppp4r3b	Ppp4r3b
11	29132593	+	4	0.000108	9	29122890	29170797	47908	ENSMUSG00000020463	Ppp4r3b	Ppp4r3b
11	29132594	+	1	0.000108	9	29122890	29170797	47908	ENSMUSG00000020463	Ppp4r3b	Ppp4r3b
11	29132598	+	2	0.000108	5	29122890	29170797	47908	ENSMUSG00000020463	Ppp4r3b	Ppp4r3b
11	29132599	+	1	0.000108	5	29122890	29170797	47908	ENSMUSG00000020463	Ppp4r3b	Ppp4r3b
11	29132600	+	2	0.000108	5	29122890	29170797	47908	ENSMUSG00000020463	Ppp4r3b	Ppp4r3b
11	29138564	+	5	0.000108	11	29122890	29170797	47908	ENSMUSG00000020463	Ppp4r3b	Ppp4r3b
11	29138565	+	3	0.000108	14	29122890	29170797	47908	ENSMUSG00000020463	Ppp4r3b	Ppp4r3b
11	29138566	+	2	0.000108	16	29122890	29170797	47908	ENSMUSG00000020463	Ppp4r3b	Ppp4r3b
11	29138567	+	1	0.000108	16	29122890	29170797	47908	ENSMUSG00000020463	Ppp4r3b	Ppp4r3b
11	29138568	+	3	0.000108	11	29122890	29170797	47908	ENSMUSG00000020463	Ppp4r3b	Ppp4r3b
11	29138569	+	2	0.000108	8	29122890	29170797	47908	ENSMUSG00000020463	Ppp4r3b	Ppp4r3b
11	29138607	+	2	0.000108	5	29122890	29170797	47908	ENSMUSG00000020463	Ppp4r3b	Ppp4r3b
11	29140159	+	3	0.000108	5	29122890	29170797	47908	ENSMUSG00000020463	Ppp4r3b	Ppp4r3b
11	29140160	+	1	0.000108	5	29122890	29170797	47908	ENSMUSG00000020463	Ppp4r3b	Ppp4r3b
11	29140162	+	1	0.000108	5	29122890	29170797	47908	ENSMUSG00000020463	Ppp4r3b	Ppp4r3b
11	29146301	+	1	0.000108	9	29122890	29170797	47908	ENSMUSG00000020463	Ppp4r3b	Ppp4r3b
11	29146303	+	3	0.000108	7	29122890	29170797	47908	ENSMUSG00000020463	Ppp4r3b	Ppp4r3b
11	29146304	+	3	0.000108	7	29122890	29170797	47908	ENSMUSG00000020463	Ppp4r3b	Ppp4r3b
11	29152901	+	3	0.000108	6	29122890	29170797	47908	ENSMUSG00000020463	Ppp4r3b	Ppp4r3b
11	29152903	+	2	0.000108	5	29122890	29170797	47908	ENSMUSG00000020463	Ppp4r3b	Ppp4r3b
11	29161259	+	1	0.000108	9	29122890	29170797	47908	ENSMUSG00000020463	Ppp4r3b	Ppp4r3b
11	29161261	+	1	0.000108	9	29122890	29170797	47908	ENSMUSG00000020463	Ppp4r3b	Ppp4r3b
11	29161262	+	7	0.000108	9	29122890	29170797	47908	ENSMUSG00000020463	Ppp4r3b	Ppp4r3b
11	29168843	+	2	0.000108	5	29122890	29170797	47908	ENSMUSG00000020463	Ppp4r3b	Ppp4r3b
11	29168844	+	3	0.000108	5	29122890	29170797	47908	ENSMUSG00000020463	Ppp4r3b	Ppp4r3b
11	29169554	+	6	0.000108	6	29122890	29170797	47908	ENSMUSG00000020463	Ppp4r3b	Ppp4r3b
11	29169601	+	3	0.000108	9	29122890	29170797	47908	ENSMUSG00000020463	Ppp4r3b	Ppp4r3b
11	29169603	+	6	0.000108	9	29122890	29170797	47908	ENSMUSG00000020463	Ppp4r3b	Ppp4r3b
11	29324599	+	1	0.000108	5	29323658	29460808	137151	ENSMUSG00000032740	Ccdc88a	Ccdc88a
11	29350283	+	2	0.000108	72	29323658	29460808	137151	ENSMUSG00000032740	Ccdc88a	Ccdc88a
11	29350285	+	6	0.000108	75	29323658	29460808	137151	ENSMUSG00000032740	Ccdc88a	Ccdc88a
11	29350286	+	64	0.000108	77	29323658	29460808	137151	ENSMUSG00000032740	Ccdc88a	Ccdc88a
11	29350287	+	3	0.000108	75	29323658	29460808	137151	ENSMUSG00000032740	Ccdc88a	Ccdc88a
11	29350289	+	2	0.000108	69	29323658	29460808	137151	ENSMUSG00000032740	Ccdc88a	Ccdc88a
11	29401216	+	7	0.000108	7	29323658	29460808	137151	ENSMUSG00000032740	Ccdc88a	Ccdc88a
11	29406550	+	5	0.000108	5	29323658	29460808	137151	ENSMUSG00000032740	Ccdc88a	Ccdc88a
11	29476850	+	4	0.000108	8	29476408	29495279	18872	ENSMUSG00000020459	Mtif2	Mtif2
11	29476851	+	2	0.000108	8	29476408	29495279	18872	ENSMUSG00000020459	Mtif2	Mtif2
11	29476852	+	2	0.000108	8	29476408	29495279	18872	ENSMUSG00000020459	Mtif2	Mtif2
11	29477858	+	1	0.000108	9	29476408	29495279	18872	ENSMUSG00000020459	Mtif2	Mtif2
11	29477859	+	1	0.000108	10	29476408	29495279	18872	ENSMUSG00000020459	Mtif2	Mtif2
11	29477860	+	3	0.000108	11	29476408	29495279	18872	ENSMUSG00000020459	Mtif2	Mtif2
11	29477861	+	4	0.000108	11	29476408	29495279	18872	ENSMUSG00000020459	Mtif2	Mtif2
11	29477862	+	1	0.000108	10	29476408	29495279	18872	ENSMUSG00000020459	Mtif2	Mtif2
11	29477863	+	1	0.000108	9	29476408	29495279	18872	ENSMUSG00000020459	Mtif2	Mtif2
11	29644687	+	2	0.000108	5	29642947	29694331	51385	ENSMUSG00000020458	Rtn4	Rtn4
11	29644688	+	2	0.000108	5	29642947	29694331	51385	ENSMUSG00000020458	Rtn4	Rtn4
11	29644689	+	1	0.000108	5	29642947	29694331	51385	ENSMUSG00000020458	Rtn4	Rtn4
11	29677384	+	1	0.000108	5	29642947	29694331	51385	ENSMUSG00000020458	Rtn4	Rtn4
11	29677385	+	1	0.000108	6	29642947	29694331	51385	ENSMUSG00000020458	Rtn4	Rtn4
11	29677386	+	1	0.000108	6	29642947	29694331	51385	ENSMUSG00000020458	Rtn4	Rtn4
11	29677387	+	1	0.000108	5	29642947	29694331	51385	ENSMUSG00000020458	Rtn4	Rtn4
11	29686491	+	1	0.000108	5	29642947	29694331	51385	ENSMUSG00000020458	Rtn4	Rtn4
11	29954619	-	5	0.000108	6	29693048	29976033	282986	ENSMUSG00000044072	Eml6	Eml6
11	29954621	-	1	0.000108	6	29693048	29976033	282986	ENSMUSG00000044072	Eml6	Eml6
11	30049822	-	1	0.000108	5	30049395	30218175	168781	ENSMUSG00000020315	Sptbn1	Sptbn1
11	30049824	-	1	0.000108	8	30049395	30218175	168781	ENSMUSG00000020315	Sptbn1	Sptbn1
11	30049825	-	3	0.000108	10	30049395	30218175	168781	ENSMUSG00000020315	Sptbn1	Sptbn1
11	30049827	-	3	0.000108	13	30049395	30218175	168781	ENSMUSG00000020315	Sptbn1	Sptbn1
11	30049828	-	2	0.000108	15	30049395	30218175	168781	ENSMUSG00000020315	Sptbn1	Sptbn1
11	30049829	-	3	0.000108	35	30049395	30218175	168781	ENSMUSG00000020315	Sptbn1	Sptbn1
11	30049830	-	1	0.000108	37	30049395	30218175	168781	ENSMUSG00000020315	Sptbn1	Sptbn1
11	30049831	-	3	0.000108	34	30049395	30218175	168781	ENSMUSG00000020315	Sptbn1	Sptbn1
11	30049832	-	23	0.000108	32	30049395	30218175	168781	ENSMUSG00000020315	Sptbn1	Sptbn1
11	30049833	-	2	0.000108	29	30049395	30218175	168781	ENSMUSG00000020315	Sptbn1	Sptbn1
11	30050364	-	1	0.000108	5	30049395	30218175	168781	ENSMUSG00000020315	Sptbn1	Sptbn1
11	30050365	-	1	0.000108	5	30049395	30218175	168781	ENSMUSG00000020315	Sptbn1	Sptbn1
11	30050366	-	2	0.000108	5	30049395	30218175	168781	ENSMUSG00000020315	Sptbn1	Sptbn1
11	30050367	-	1	0.000108	5	30049395	30218175	168781	ENSMUSG00000020315	Sptbn1	Sptbn1
11	30050374	-	6	0.000108	10	30049395	30218175	168781	ENSMUSG00000020315	Sptbn1	Sptbn1
11	30050376	-	1	0.000108	13	30049395	30218175	168781	ENSMUSG00000020315	Sptbn1	Sptbn1
11	30050377	-	3	0.000108	17	30049395	30218175	168781	ENSMUSG00000020315	Sptbn1	Sptbn1
11	30050378	-	2	0.000108	11	30049395	30218175	168781	ENSMUSG00000020315	Sptbn1	Sptbn1
11	30050379	-	1	0.000108	11	30049395	30218175	168781	ENSMUSG00000020315	Sptbn1	Sptbn1
11	30050380	-	4	0.000108	13	30049395	30218175	168781	ENSMUSG00000020315	Sptbn1	Sptbn1
11	30050383	-	3	0.000108	10	30049395	30218175	168781	ENSMUSG00000020315	Sptbn1	Sptbn1
11	30050384	-	2	0.000108	6	30049395	30218175	168781	ENSMUSG00000020315	Sptbn1	Sptbn1
11	30050385	-	1	0.000108	6	30049395	30218175	168781	ENSMUSG00000020315	Sptbn1	Sptbn1
11	30051718	-	1	0.000108	6	30049395	30218175	168781	ENSMUSG00000020315	Sptbn1	Sptbn1
11	30051720	-	2	0.000108	10	30049395	30218175	168781	ENSMUSG00000020315	Sptbn1	Sptbn1
11	30051721	-	2	0.000108	12	30049395	30218175	168781	ENSMUSG00000020315	Sptbn1	Sptbn1
11	30051722	-	1	0.000108	11	30049395	30218175	168781	ENSMUSG00000020315	Sptbn1	Sptbn1
11	30051723	-	3	0.000108	11	30049395	30218175	168781	ENSMUSG00000020315	Sptbn1	Sptbn1
11	30051724	-	3	0.000108	9	30049395	30218175	168781	ENSMUSG00000020315	Sptbn1	Sptbn1
11	30067579	-	1	0.000108	6	30049395	30218175	168781	ENSMUSG00000020315	Sptbn1	Sptbn1
11	30067580	-	2	0.000108	7	30049395	30218175	168781	ENSMUSG00000020315	Sptbn1	Sptbn1
11	30067581	-	1	0.000108	7	30049395	30218175	168781	ENSMUSG00000020315	Sptbn1	Sptbn1
11	30067582	-	2	0.000108	7	30049395	30218175	168781	ENSMUSG00000020315	Sptbn1	Sptbn1
11	30067583	-	1	0.000108	8	30049395	30218175	168781	ENSMUSG00000020315	Sptbn1	Sptbn1
11	30086260	-	3	0.000108	5	30049395	30218175	168781	ENSMUSG00000020315	Sptbn1	Sptbn1
11	30090363	-	1	0.000108	8	30049395	30218175	168781	ENSMUSG00000020315	Sptbn1	Sptbn1
11	30090365	-	1	0.000108	12	30049395	30218175	168781	ENSMUSG00000020315	Sptbn1	Sptbn1
11	30090366	-	6	0.000108	13	30049395	30218175	168781	ENSMUSG00000020315	Sptbn1	Sptbn1
11	30090367	-	1	0.000108	12	30049395	30218175	168781	ENSMUSG00000020315	Sptbn1	Sptbn1
11	30090368	-	3	0.000108	12	30049395	30218175	168781	ENSMUSG00000020315	Sptbn1	Sptbn1
11	30090369	-	1	0.000108	11	30049395	30218175	168781	ENSMUSG00000020315	Sptbn1	Sptbn1
11	30741240	+	1	0.000108	7	30721726	30830361	108636	ENSMUSG00000040850	Psme4	Psme4
11	30741241	+	4	0.000108	7	30721726	30830361	108636	ENSMUSG00000040850	Psme4	Psme4
11	30741242	+	1	0.000108	7	30721726	30830361	108636	ENSMUSG00000040850	Psme4	Psme4
11	30741243	+	1	0.000108	7	30721726	30830361	108636	ENSMUSG00000040850	Psme4	Psme4
11	30741274	+	2	0.000108	5	30721726	30830361	108636	ENSMUSG00000040850	Psme4	Psme4
11	30741276	+	3	0.000108	5	30721726	30830361	108636	ENSMUSG00000040850	Psme4	Psme4
11	30752868	+	2	0.000108	5	30721726	30830361	108636	ENSMUSG00000040850	Psme4	Psme4
11	30755037	+	10	0.000108	19	30721726	30830361	108636	ENSMUSG00000040850	Psme4	Psme4
11	30755038	+	2	0.000108	20	30721726	30830361	108636	ENSMUSG00000040850	Psme4	Psme4
11	30755039	+	3	0.000108	21	30721726	30830361	108636	ENSMUSG00000040850	Psme4	Psme4
11	30755040	+	4	0.000108	21	30721726	30830361	108636	ENSMUSG00000040850	Psme4	Psme4
11	30755041	+	1	0.000108	11	30721726	30830361	108636	ENSMUSG00000040850	Psme4	Psme4
11	30755042	+	1	0.000108	9	30721726	30830361	108636	ENSMUSG00000040850	Psme4	Psme4
11	30759910	+	1	0.000108	5	30721726	30830361	108636	ENSMUSG00000040850	Psme4	Psme4
11	30759911	+	4	0.000108	5	30721726	30830361	108636	ENSMUSG00000040850	Psme4	Psme4
11	30760649	+	6	0.000108	6	30721726	30830361	108636	ENSMUSG00000040850	Psme4	Psme4
11	30760699	+	3	0.000108	5	30721726	30830361	108636	ENSMUSG00000040850	Psme4	Psme4
11	30761058	+	1	0.000108	8	30721726	30830361	108636	ENSMUSG00000040850	Psme4	Psme4
11	30761059	+	3	0.000108	8	30721726	30830361	108636	ENSMUSG00000040850	Psme4	Psme4
11	30761060	+	4	0.000108	8	30721726	30830361	108636	ENSMUSG00000040850	Psme4	Psme4
11	30765304	+	1	0.000108	5	30721726	30830361	108636	ENSMUSG00000040850	Psme4	Psme4
11	30765305	+	1	0.000108	5	30721726	30830361	108636	ENSMUSG00000040850	Psme4	Psme4
11	30765306	+	2	0.000108	6	30721726	30830361	108636	ENSMUSG00000040850	Psme4	Psme4
11	30765307	+	1	0.000108	6	30721726	30830361	108636	ENSMUSG00000040850	Psme4	Psme4
11	30765740	+	1	0.000108	6	30721726	30830361	108636	ENSMUSG00000040850	Psme4	Psme4
11	30765741	+	3	0.000108	6	30721726	30830361	108636	ENSMUSG00000040850	Psme4	Psme4
11	30765742	+	1	0.000108	7	30721726	30830361	108636	ENSMUSG00000040850	Psme4	Psme4
11	30765743	+	1	0.000108	8	30721726	30830361	108636	ENSMUSG00000040850	Psme4	Psme4
11	30765745	+	1	0.000108	6	30721726	30830361	108636	ENSMUSG00000040850	Psme4	Psme4
11	30765746	+	1	0.000108	5	30721726	30830361	108636	ENSMUSG00000040850	Psme4	Psme4
11	30765747	+	1	0.000108	7	30721726	30830361	108636	ENSMUSG00000040850	Psme4	Psme4
11	30765748	+	1	0.000108	7	30721726	30830361	108636	ENSMUSG00000040850	Psme4	Psme4
11	30765750	+	3	0.000108	6	30721726	30830361	108636	ENSMUSG00000040850	Psme4	Psme4
11	30768198	+	2	0.000108	7	30721726	30830361	108636	ENSMUSG00000040850	Psme4	Psme4
11	30768199	+	1	0.000108	9	30721726	30830361	108636	ENSMUSG00000040850	Psme4	Psme4
11	30768200	+	2	0.000108	9	30721726	30830361	108636	ENSMUSG00000040850	Psme4	Psme4
11	30768201	+	1	0.000108	9	30721726	30830361	108636	ENSMUSG00000040850	Psme4	Psme4
11	30768202	+	3	0.000108	7	30721726	30830361	108636	ENSMUSG00000040850	Psme4	Psme4
11	30777367	+	6	0.000108	7	30721726	30830361	108636	ENSMUSG00000040850	Psme4	Psme4
11	30777369	+	1	0.000108	7	30721726	30830361	108636	ENSMUSG00000040850	Psme4	Psme4
11	30791609	+	5	0.000108	23	30721726	30830361	108636	ENSMUSG00000040850	Psme4	Psme4
11	30791610	+	16	0.000108	23	30721726	30830361	108636	ENSMUSG00000040850	Psme4	Psme4
11	30791611	+	1	0.000108	23	30721726	30830361	108636	ENSMUSG00000040850	Psme4	Psme4
11	30791612	+	1	0.000108	23	30721726	30830361	108636	ENSMUSG00000040850	Psme4	Psme4
11	30884680	-	5	0.000108	6	30880774	30904335	23562	ENSMUSG00000020311	Erlec1	Erlec1
11	30884682	-	1	0.000108	6	30880774	30904335	23562	ENSMUSG00000020311	Erlec1	Erlec1
11	30884985	-	7	0.000108	9	30880774	30904335	23562	ENSMUSG00000020311	Erlec1	Erlec1
11	30884986	-	1	0.000108	9	30880774	30904335	23562	ENSMUSG00000020311	Erlec1	Erlec1
11	30884987	-	1	0.000108	9	30880774	30904335	23562	ENSMUSG00000020311	Erlec1	Erlec1
11	30902554	-	2	0.000108	5	30880774	30904335	23562	ENSMUSG00000020311	Erlec1	Erlec1
11	30902555	-	2	0.000108	5	30880774	30904335	23562	ENSMUSG00000020311	Erlec1	Erlec1
11	30902556	-	1	0.000108	5	30880774	30904335	23562	ENSMUSG00000020311	Erlec1	Erlec1
11	30941343	+	5	0.000108	5	30835416	31052704	217289	ENSMUSG00000020305	Asb3	Asb3
11	30979076	+	2	0.000108	9	30835416	31052704	217289	ENSMUSG00000020305	Asb3	Asb3
11	30979077	+	1	0.000108	9	30835416	31052704	217289	ENSMUSG00000020305	Asb3	Asb3
11	30979078	+	2	0.000108	10	30835416	31052704	217289	ENSMUSG00000020305	Asb3	Asb3
11	30979079	+	4	0.000108	10	30835416	31052704	217289	ENSMUSG00000020305	Asb3	Asb3
11	30979081	+	1	0.000108	7	30835416	31052704	217289	ENSMUSG00000020305	Asb3	Asb3
11	30981385	+	8	0.000108	8	30835416	31052704	217289	ENSMUSG00000020305	Asb3	Asb3
11	31823396	+	2	0.000108	5	31822211	31885634	63424	ENSMUSG00000020300	Cpeb4	Cpeb4
11	31823398	+	1	0.000108	5	31822211	31885634	63424	ENSMUSG00000020300	Cpeb4	Cpeb4
11	31823399	+	2	0.000108	5	31822211	31885634	63424	ENSMUSG00000020300	Cpeb4	Cpeb4
11	31975002	+	8	0.000108	8	31950463	32009202	58740	ENSMUSG00000020297	Nsg2	Nsg2
11	32008883	+	1	0.000108	5	31950463	32009202	58740	ENSMUSG00000020297	Nsg2	Nsg2
11	32008884	+	2	0.000108	5	31950463	32009202	58740	ENSMUSG00000020297	Nsg2	Nsg2
11	32008885	+	2	0.000108	5	31950463	32009202	58740	ENSMUSG00000020297	Nsg2	Nsg2
11	32167484	-	5	0.000108	5	32159585	32172300	12716	ENSMUSG00000020282	Rhbdf1	Rhbdf1
11	32209426	-	1	0.000108	10	32175628	32217707	42080	ENSMUSG00000020289	Nprl3	Nprl3
11	32209428	-	6	0.000108	10	32175628	32217707	42080	ENSMUSG00000020289	Nprl3	Nprl3
11	32209429	-	3	0.000108	10	32175628	32217707	42080	ENSMUSG00000020289	Nprl3	Nprl3
11	32485202	+	1	0.000108	5	32483305	32574587	91283	ENSMUSG00000020272	Stk10	Stk10
11	32485203	+	1	0.000108	5	32483305	32574587	91283	ENSMUSG00000020272	Stk10	Stk10
11	32485204	+	2	0.000108	6	32483305	32574587	91283	ENSMUSG00000020272	Stk10	Stk10
11	32485205	+	1	0.000108	6	32483305	32574587	91283	ENSMUSG00000020272	Stk10	Stk10
11	32492243	+	1	0.000108	5	32483305	32574587	91283	ENSMUSG00000020272	Stk10	Stk10
11	32495161	+	6	0.000108	6	32483305	32574587	91283	ENSMUSG00000020272	Stk10	Stk10
11	32501932	+	5	0.000108	5	32483305	32574587	91283	ENSMUSG00000020272	Stk10	Stk10
11	32508507	+	8	0.000108	8	32483305	32574587	91283	ENSMUSG00000020272	Stk10	Stk10
11	32516627	+	5	0.000108	5	32483305	32574587	91283	ENSMUSG00000020272	Stk10	Stk10
11	32662595	+	1	0.000108	6	32592724	32696816	104093	ENSMUSG00000020271	Fbxw11	Fbxw11
11	32662596	+	4	0.000108	6	32592724	32696816	104093	ENSMUSG00000020271	Fbxw11	Fbxw11
11	32662597	+	1	0.000108	6	32592724	32696816	104093	ENSMUSG00000020271	Fbxw11	Fbxw11
11	33105037	-	3	0.000108	5	33102287	33113206	10920	ENSMUSG00000057113	Npm1	Npm1
11	33105985	-	6	0.000108	8	33102287	33113206	10920	ENSMUSG00000057113	Npm1	Npm1
11	33105986	-	1	0.000108	8	33102287	33113206	10920	ENSMUSG00000057113	Npm1	Npm1
11	33105987	-	1	0.000108	11	33102287	33113206	10920	ENSMUSG00000057113	Npm1	Npm1
11	33105990	-	3	0.000108	7	33102287	33113206	10920	ENSMUSG00000057113	Npm1	Npm1
11	33105991	-	3	0.000108	11	33102287	33113206	10920	ENSMUSG00000057113	Npm1	Npm1
11	33105994	-	5	0.000108	8	33102287	33113206	10920	ENSMUSG00000057113	Npm1	Npm1
11	33106007	-	3	0.000108	9	33102287	33113206	10920	ENSMUSG00000057113	Npm1	Npm1
11	33106010	-	6	0.000108	9	33102287	33113206	10920	ENSMUSG00000057113	Npm1	Npm1
11	33110829	-	3	0.000108	16	33102287	33113206	10920	ENSMUSG00000057113	Npm1	Npm1
11	33110832	-	12	0.000108	17	33102287	33113206	10920	ENSMUSG00000057113	Npm1	Npm1
11	33110833	-	2	0.000108	18	33102287	33113206	10920	ENSMUSG00000057113	Npm1	Npm1
11	33110836	-	4	0.000108	7	33102287	33113206	10920	ENSMUSG00000057113	Npm1	Npm1
11	33110839	-	1	0.000108	5	33102287	33113206	10920	ENSMUSG00000057113	Npm1	Npm1
11	33111091	-	3	0.000108	10	33102287	33113206	10920	ENSMUSG00000057113	Npm1	Npm1
11	33111092	-	3	0.000108	14	33102287	33113206	10920	ENSMUSG00000057113	Npm1	Npm1
11	33111093	-	2	0.000108	15	33102287	33113206	10920	ENSMUSG00000057113	Npm1	Npm1
11	33111094	-	2	0.000108	17	33102287	33113206	10920	ENSMUSG00000057113	Npm1	Npm1
11	33111095	-	4	0.000108	14	33102287	33113206	10920	ENSMUSG00000057113	Npm1	Npm1
11	33111096	-	1	0.000108	11	33102287	33113206	10920	ENSMUSG00000057113	Npm1	Npm1
11	33111097	-	2	0.000108	9	33102287	33113206	10920	ENSMUSG00000057113	Npm1	Npm1
11	33111508	-	2	0.000108	8	33102287	33113206	10920	ENSMUSG00000057113	Npm1	Npm1
11	33111509	-	3	0.000108	10	33102287	33113206	10920	ENSMUSG00000057113	Npm1	Npm1
11	33111510	-	1	0.000108	10	33102287	33113206	10920	ENSMUSG00000057113	Npm1	Npm1
11	33111511	-	2	0.000108	10	33102287	33113206	10920	ENSMUSG00000057113	Npm1	Npm1
11	33111512	-	2	0.000108	8	33102287	33113206	10920	ENSMUSG00000057113	Npm1	Npm1
11	33678471	-	5	0.000108	5	33579339	33943152	363814	ENSMUSG00000053519	Kcnip1	Kcnip1
11	33704854	-	6	0.000108	6	33579339	33943152	363814	ENSMUSG00000053519	Kcnip1	Kcnip1
11	34005642	+	5	0.000108	5	33996920	34042295	45376	ENSMUSG00000002699	Lcp2	Lcp2
11	34039658	+	15	0.000108	18	33996920	34042295	45376	ENSMUSG00000002699	Lcp2	Lcp2
11	34039659	+	3	0.000108	18	33996920	34042295	45376	ENSMUSG00000002699	Lcp2	Lcp2
11	34039688	+	7	0.000108	14	33996920	34042295	45376	ENSMUSG00000002699	Lcp2	Lcp2
11	34039689	+	7	0.000108	14	33996920	34042295	45376	ENSMUSG00000002699	Lcp2	Lcp2
11	34177275	-	1	0.000108	5	34176815	34674719	497905	ENSMUSG00000020143	Dock2	Dock2
11	34177276	-	1	0.000108	6	34176815	34674719	497905	ENSMUSG00000020143	Dock2	Dock2
11	34177277	-	3	0.000108	6	34176815	34674719	497905	ENSMUSG00000020143	Dock2	Dock2
11	34177279	-	1	0.000108	6	34176815	34674719	497905	ENSMUSG00000020143	Dock2	Dock2
11	34177281	-	1	0.000108	6	34176815	34674719	497905	ENSMUSG00000020143	Dock2	Dock2
11	34177283	-	3	0.000108	5	34176815	34674719	497905	ENSMUSG00000020143	Dock2	Dock2
11	34177284	-	1	0.000108	5	34176815	34674719	497905	ENSMUSG00000020143	Dock2	Dock2
11	34177299	-	4	0.000108	15	34176815	34674719	497905	ENSMUSG00000020143	Dock2	Dock2
11	34177301	-	11	0.000108	15	34176815	34674719	497905	ENSMUSG00000020143	Dock2	Dock2
11	34177323	-	1	0.000108	10	34176815	34674719	497905	ENSMUSG00000020143	Dock2	Dock2
11	34177324	-	6	0.000108	10	34176815	34674719	497905	ENSMUSG00000020143	Dock2	Dock2
11	34177325	-	2	0.000108	10	34176815	34674719	497905	ENSMUSG00000020143	Dock2	Dock2
11	34177326	-	1	0.000108	10	34176815	34674719	497905	ENSMUSG00000020143	Dock2	Dock2
11	34177337	-	1	0.000108	5	34176815	34674719	497905	ENSMUSG00000020143	Dock2	Dock2
11	34177338	-	1	0.000108	6	34176815	34674719	497905	ENSMUSG00000020143	Dock2	Dock2
11	34177339	-	3	0.000108	6	34176815	34674719	497905	ENSMUSG00000020143	Dock2	Dock2
11	34177341	-	1	0.000108	5	34176815	34674719	497905	ENSMUSG00000020143	Dock2	Dock2
11	34177383	-	1	0.000108	5	34176815	34674719	497905	ENSMUSG00000020143	Dock2	Dock2
11	34177385	-	2	0.000108	6	34176815	34674719	497905	ENSMUSG00000020143	Dock2	Dock2
11	34177386	-	2	0.000108	6	34176815	34674719	497905	ENSMUSG00000020143	Dock2	Dock2
11	34177387	-	1	0.000108	5	34176815	34674719	497905	ENSMUSG00000020143	Dock2	Dock2
11	34178695	-	3	0.000108	6	34176815	34674719	497905	ENSMUSG00000020143	Dock2	Dock2
11	34178696	-	3	0.000108	6	34176815	34674719	497905	ENSMUSG00000020143	Dock2	Dock2
11	34181280	-	2	0.000108	5	34176815	34674719	497905	ENSMUSG00000020143	Dock2	Dock2
11	34181282	-	1	0.000108	5	34176815	34674719	497905	ENSMUSG00000020143	Dock2	Dock2
11	34181283	-	2	0.000108	5	34176815	34674719	497905	ENSMUSG00000020143	Dock2	Dock2
11	34244246	-	3	0.000108	9	34176815	34674719	497905	ENSMUSG00000020143	Dock2	Dock2
11	34244247	-	3	0.000108	10	34176815	34674719	497905	ENSMUSG00000020143	Dock2	Dock2
11	34244249	-	3	0.000108	10	34176815	34674719	497905	ENSMUSG00000020143	Dock2	Dock2
11	34244250	-	1	0.000108	7	34176815	34674719	497905	ENSMUSG00000020143	Dock2	Dock2
11	34301324	-	8	0.000108	8	34176815	34674719	497905	ENSMUSG00000020143	Dock2	Dock2
11	34317757	-	2	0.000108	6	34176815	34674719	497905	ENSMUSG00000020143	Dock2	Dock2
11	34317758	-	2	0.000108	6	34176815	34674719	497905	ENSMUSG00000020143	Dock2	Dock2
11	34317759	-	2	0.000108	7	34176815	34674719	497905	ENSMUSG00000020143	Dock2	Dock2
11	34318231	-	3	0.000108	5	34176815	34674719	497905	ENSMUSG00000020143	Dock2	Dock2
11	34318232	-	2	0.000108	5	34176815	34674719	497905	ENSMUSG00000020143	Dock2	Dock2
11	34319614	-	1	0.000108	6	34176815	34674719	497905	ENSMUSG00000020143	Dock2	Dock2
11	34319615	-	5	0.000108	6	34176815	34674719	497905	ENSMUSG00000020143	Dock2	Dock2
11	34319874	-	2	0.000108	7	34176815	34674719	497905	ENSMUSG00000020143	Dock2	Dock2
11	34319875	-	4	0.000108	8	34176815	34674719	497905	ENSMUSG00000020143	Dock2	Dock2
11	34319876	-	1	0.000108	8	34176815	34674719	497905	ENSMUSG00000020143	Dock2	Dock2
11	34319878	-	1	0.000108	6	34176815	34674719	497905	ENSMUSG00000020143	Dock2	Dock2
11	34320677	-	1	0.000108	5	34176815	34674719	497905	ENSMUSG00000020143	Dock2	Dock2
11	34320678	-	3	0.000108	5	34176815	34674719	497905	ENSMUSG00000020143	Dock2	Dock2
11	34320679	-	1	0.000108	5	34176815	34674719	497905	ENSMUSG00000020143	Dock2	Dock2
11	34320771	-	1	0.000108	5	34176815	34674719	497905	ENSMUSG00000020143	Dock2	Dock2
11	34320772	-	4	0.000108	5	34176815	34674719	497905	ENSMUSG00000020143	Dock2	Dock2
11	34333137	-	5	0.000108	5	34176815	34674719	497905	ENSMUSG00000020143	Dock2	Dock2
11	34336221	-	2	0.000108	6	34176815	34674719	497905	ENSMUSG00000020143	Dock2	Dock2
11	34336223	-	3	0.000108	6	34176815	34674719	497905	ENSMUSG00000020143	Dock2	Dock2
11	34336224	-	1	0.000108	6	34176815	34674719	497905	ENSMUSG00000020143	Dock2	Dock2
11	34336356	-	2	0.000108	6	34176815	34674719	497905	ENSMUSG00000020143	Dock2	Dock2
11	34336357	-	1	0.000108	6	34176815	34674719	497905	ENSMUSG00000020143	Dock2	Dock2
11	34336358	-	1	0.000108	6	34176815	34674719	497905	ENSMUSG00000020143	Dock2	Dock2
11	34336359	-	2	0.000108	9	34176815	34674719	497905	ENSMUSG00000020143	Dock2	Dock2
11	34336362	-	3	0.000108	5	34176815	34674719	497905	ENSMUSG00000020143	Dock2	Dock2
11	34346913	-	6	0.000108	7	34176815	34674719	497905	ENSMUSG00000020143	Dock2	Dock2
11	34346914	-	1	0.000108	7	34176815	34674719	497905	ENSMUSG00000020143	Dock2	Dock2
11	34348427	-	6	0.000108	6	34176815	34674719	497905	ENSMUSG00000020143	Dock2	Dock2
11	34352136	-	1	0.000108	7	34176815	34674719	497905	ENSMUSG00000020143	Dock2	Dock2
11	34352137	-	5	0.000108	7	34176815	34674719	497905	ENSMUSG00000020143	Dock2	Dock2
11	34352138	-	1	0.000108	7	34176815	34674719	497905	ENSMUSG00000020143	Dock2	Dock2
11	34352476	-	3	0.000108	5	34176815	34674719	497905	ENSMUSG00000020143	Dock2	Dock2
11	34352855	-	1	0.000108	7	34176815	34674719	497905	ENSMUSG00000020143	Dock2	Dock2
11	34352858	-	5	0.000108	6	34176815	34674719	497905	ENSMUSG00000020143	Dock2	Dock2
11	34354275	-	2	0.000108	6	34176815	34674719	497905	ENSMUSG00000020143	Dock2	Dock2
11	34354276	-	4	0.000108	6	34176815	34674719	497905	ENSMUSG00000020143	Dock2	Dock2
11	34358982	-	2	0.000108	7	34176815	34674719	497905	ENSMUSG00000020143	Dock2	Dock2
11	34358983	-	1	0.000108	7	34176815	34674719	497905	ENSMUSG00000020143	Dock2	Dock2
11	34358985	-	4	0.000108	7	34176815	34674719	497905	ENSMUSG00000020143	Dock2	Dock2
11	34360232	-	1	0.000108	5	34176815	34674719	497905	ENSMUSG00000020143	Dock2	Dock2
11	34360233	-	2	0.000108	5	34176815	34674719	497905	ENSMUSG00000020143	Dock2	Dock2
11	34360234	-	2	0.000108	5	34176815	34674719	497905	ENSMUSG00000020143	Dock2	Dock2
11	34361555	-	1	0.000108	5	34176815	34674719	497905	ENSMUSG00000020143	Dock2	Dock2
11	34361557	-	3	0.000108	5	34176815	34674719	497905	ENSMUSG00000020143	Dock2	Dock2
11	34361558	-	1	0.000108	5	34176815	34674719	497905	ENSMUSG00000020143	Dock2	Dock2
11	34365074	-	6	0.000108	6	34176815	34674719	497905	ENSMUSG00000020143	Dock2	Dock2
11	34375729	-	2	0.000108	5	34176815	34674719	497905	ENSMUSG00000020143	Dock2	Dock2
11	34376020	-	1	0.000108	5	34176815	34674719	497905	ENSMUSG00000020143	Dock2	Dock2
11	34376021	-	4	0.000108	5	34176815	34674719	497905	ENSMUSG00000020143	Dock2	Dock2
11	34376056	-	5	0.000108	5	34176815	34674719	497905	ENSMUSG00000020143	Dock2	Dock2
11	34376155	-	3	0.000108	5	34176815	34674719	497905	ENSMUSG00000020143	Dock2	Dock2
11	34376156	-	2	0.000108	5	34176815	34674719	497905	ENSMUSG00000020143	Dock2	Dock2
11	34376498	-	1	0.000108	12	34176815	34674719	497905	ENSMUSG00000020143	Dock2	Dock2
11	34376499	-	2	0.000108	11	34176815	34674719	497905	ENSMUSG00000020143	Dock2	Dock2
11	34376500	-	7	0.000108	11	34176815	34674719	497905	ENSMUSG00000020143	Dock2	Dock2
11	34376501	-	1	0.000108	11	34176815	34674719	497905	ENSMUSG00000020143	Dock2	Dock2
11	34376507	-	3	0.000108	5	34176815	34674719	497905	ENSMUSG00000020143	Dock2	Dock2
11	34376509	-	2	0.000108	5	34176815	34674719	497905	ENSMUSG00000020143	Dock2	Dock2
11	34380614	-	2	0.000108	5	34176815	34674719	497905	ENSMUSG00000020143	Dock2	Dock2
11	34388238	-	1	0.000108	9	34176815	34674719	497905	ENSMUSG00000020143	Dock2	Dock2
11	34388239	-	1	0.000108	9	34176815	34674719	497905	ENSMUSG00000020143	Dock2	Dock2
11	34388241	-	7	0.000108	9	34176815	34674719	497905	ENSMUSG00000020143	Dock2	Dock2
11	34388275	-	1	0.000108	9	34176815	34674719	497905	ENSMUSG00000020143	Dock2	Dock2
11	34388276	-	2	0.000108	21	34176815	34674719	497905	ENSMUSG00000020143	Dock2	Dock2
11	34388277	-	2	0.000108	22	34176815	34674719	497905	ENSMUSG00000020143	Dock2	Dock2
11	34388278	-	4	0.000108	22	34176815	34674719	497905	ENSMUSG00000020143	Dock2	Dock2
11	34388279	-	12	0.000108	23	34176815	34674719	497905	ENSMUSG00000020143	Dock2	Dock2
11	34388280	-	1	0.000108	24	34176815	34674719	497905	ENSMUSG00000020143	Dock2	Dock2
11	34388282	-	2	0.000108	27	34176815	34674719	497905	ENSMUSG00000020143	Dock2	Dock2
11	34388283	-	3	0.000108	16	34176815	34674719	497905	ENSMUSG00000020143	Dock2	Dock2
11	34388284	-	2	0.000108	15	34176815	34674719	497905	ENSMUSG00000020143	Dock2	Dock2
11	34388285	-	7	0.000108	16	34176815	34674719	497905	ENSMUSG00000020143	Dock2	Dock2
11	34388286	-	1	0.000108	14	34176815	34674719	497905	ENSMUSG00000020143	Dock2	Dock2
11	34388288	-	1	0.000108	9	34176815	34674719	497905	ENSMUSG00000020143	Dock2	Dock2
11	34388297	-	3	0.000108	5	34176815	34674719	497905	ENSMUSG00000020143	Dock2	Dock2
11	34388299	-	2	0.000108	9	34176815	34674719	497905	ENSMUSG00000020143	Dock2	Dock2
11	34388301	-	3	0.000108	7	34176815	34674719	497905	ENSMUSG00000020143	Dock2	Dock2
11	34388302	-	1	0.000108	7	34176815	34674719	497905	ENSMUSG00000020143	Dock2	Dock2
11	34388303	-	1	0.000108	5	34176815	34674719	497905	ENSMUSG00000020143	Dock2	Dock2
11	34420287	-	1	0.000108	5	34176815	34674719	497905	ENSMUSG00000020143	Dock2	Dock2
11	34420290	-	4	0.000108	5	34176815	34674719	497905	ENSMUSG00000020143	Dock2	Dock2
11	34420791	-	3	0.000108	6	34176815	34674719	497905	ENSMUSG00000020143	Dock2	Dock2
11	34420792	-	3	0.000108	6	34176815	34674719	497905	ENSMUSG00000020143	Dock2	Dock2
11	34432133	-	5	0.000108	5	34176815	34674719	497905	ENSMUSG00000020143	Dock2	Dock2
11	34432831	-	5	0.000108	5	34176815	34674719	497905	ENSMUSG00000020143	Dock2	Dock2
11	34462485	-	5	0.000108	5	34176815	34674719	497905	ENSMUSG00000020143	Dock2	Dock2
11	34486763	-	1	0.000108	8	34176815	34674719	497905	ENSMUSG00000020143	Dock2	Dock2
11	34486764	-	2	0.000108	8	34176815	34674719	497905	ENSMUSG00000020143	Dock2	Dock2
11	34486765	-	5	0.000108	8	34176815	34674719	497905	ENSMUSG00000020143	Dock2	Dock2
11	34494066	-	1	0.000108	7	34176815	34674719	497905	ENSMUSG00000020143	Dock2	Dock2
11	34495031	-	3	0.000108	9	34176815	34674719	497905	ENSMUSG00000020143	Dock2	Dock2
11	34495033	-	6	0.000108	9	34176815	34674719	497905	ENSMUSG00000020143	Dock2	Dock2
11	34495245	-	2	0.000108	11	34176815	34674719	497905	ENSMUSG00000020143	Dock2	Dock2
11	34495246	-	7	0.000108	11	34176815	34674719	497905	ENSMUSG00000020143	Dock2	Dock2
11	34495247	-	2	0.000108	11	34176815	34674719	497905	ENSMUSG00000020143	Dock2	Dock2
11	34500286	-	1	0.000108	6	34176815	34674719	497905	ENSMUSG00000020143	Dock2	Dock2
11	34500288	-	5	0.000108	6	34176815	34674719	497905	ENSMUSG00000020143	Dock2	Dock2
11	34502479	-	1	0.000108	5	34176815	34674719	497905	ENSMUSG00000020143	Dock2	Dock2
11	34502480	-	2	0.000108	5	34176815	34674719	497905	ENSMUSG00000020143	Dock2	Dock2
11	34502481	-	2	0.000108	7	34176815	34674719	497905	ENSMUSG00000020143	Dock2	Dock2
11	34502577	-	9	0.000108	9	34176815	34674719	497905	ENSMUSG00000020143	Dock2	Dock2
11	34502989	-	5	0.000108	6	34176815	34674719	497905	ENSMUSG00000020143	Dock2	Dock2
11	34502990	-	1	0.000108	6	34176815	34674719	497905	ENSMUSG00000020143	Dock2	Dock2
11	34504617	-	7	0.000108	8	34176815	34674719	497905	ENSMUSG00000020143	Dock2	Dock2
11	34504618	-	1	0.000108	8	34176815	34674719	497905	ENSMUSG00000020143	Dock2	Dock2
11	34504856	-	5	0.000108	6	34176815	34674719	497905	ENSMUSG00000020143	Dock2	Dock2
11	34504857	-	1	0.000108	7	34176815	34674719	497905	ENSMUSG00000020143	Dock2	Dock2
11	34505598	-	2	0.000108	5	34176815	34674719	497905	ENSMUSG00000020143	Dock2	Dock2
11	34505599	-	3	0.000108	5	34176815	34674719	497905	ENSMUSG00000020143	Dock2	Dock2
11	34505624	-	6	0.000108	6	34176815	34674719	497905	ENSMUSG00000020143	Dock2	Dock2
11	34505673	-	1	0.000108	6	34176815	34674719	497905	ENSMUSG00000020143	Dock2	Dock2
11	34505676	-	5	0.000108	7	34176815	34674719	497905	ENSMUSG00000020143	Dock2	Dock2
11	34505679	-	1	0.000108	6	34176815	34674719	497905	ENSMUSG00000020143	Dock2	Dock2
11	34508325	-	1	0.000108	7	34176815	34674719	497905	ENSMUSG00000020143	Dock2	Dock2
11	34508327	-	4	0.000108	5	34176815	34674719	497905	ENSMUSG00000020143	Dock2	Dock2
11	34512552	-	2	0.000108	9	34176815	34674719	497905	ENSMUSG00000020143	Dock2	Dock2
11	34512553	-	2	0.000108	8	34176815	34674719	497905	ENSMUSG00000020143	Dock2	Dock2
11	34512555	-	4	0.000108	8	34176815	34674719	497905	ENSMUSG00000020143	Dock2	Dock2
11	34522385	-	4	0.000108	5	34176815	34674719	497905	ENSMUSG00000020143	Dock2	Dock2
11	34522386	-	1	0.000108	5	34176815	34674719	497905	ENSMUSG00000020143	Dock2	Dock2
11	34529417	-	1	0.000108	9	34176815	34674719	497905	ENSMUSG00000020143	Dock2	Dock2
11	34529419	-	4	0.000108	7	34176815	34674719	497905	ENSMUSG00000020143	Dock2	Dock2
11	34529420	-	2	0.000108	7	34176815	34674719	497905	ENSMUSG00000020143	Dock2	Dock2
11	34532872	-	1	0.000108	5	34176815	34674719	497905	ENSMUSG00000020143	Dock2	Dock2
11	34532874	-	1	0.000108	13	34176815	34674719	497905	ENSMUSG00000020143	Dock2	Dock2
11	34532875	-	3	0.000108	29	34176815	34674719	497905	ENSMUSG00000020143	Dock2	Dock2
11	34532876	-	6	0.000108	31	34176815	34674719	497905	ENSMUSG00000020143	Dock2	Dock2
11	34532877	-	2	0.000108	31	34176815	34674719	497905	ENSMUSG00000020143	Dock2	Dock2
11	34532878	-	16	0.000108	31	34176815	34674719	497905	ENSMUSG00000020143	Dock2	Dock2
11	34532879	-	3	0.000108	29	34176815	34674719	497905	ENSMUSG00000020143	Dock2	Dock2
11	34532881	-	1	0.000108	25	34176815	34674719	497905	ENSMUSG00000020143	Dock2	Dock2
11	34532882	-	1	0.000108	17	34176815	34674719	497905	ENSMUSG00000020143	Dock2	Dock2
11	34532883	-	3	0.000108	14	34176815	34674719	497905	ENSMUSG00000020143	Dock2	Dock2
11	34532884	-	1	0.000108	14	34176815	34674719	497905	ENSMUSG00000020143	Dock2	Dock2
11	34532885	-	8	0.000108	13	34176815	34674719	497905	ENSMUSG00000020143	Dock2	Dock2
11	34545484	-	2	0.000108	8	34176815	34674719	497905	ENSMUSG00000020143	Dock2	Dock2
11	34545485	-	1	0.000108	8	34176815	34674719	497905	ENSMUSG00000020143	Dock2	Dock2
11	34545486	-	2	0.000108	9	34176815	34674719	497905	ENSMUSG00000020143	Dock2	Dock2
11	34545487	-	3	0.000108	9	34176815	34674719	497905	ENSMUSG00000020143	Dock2	Dock2
11	34545489	-	1	0.000108	6	34176815	34674719	497905	ENSMUSG00000020143	Dock2	Dock2
11	34547670	-	4	0.000108	11	34176815	34674719	497905	ENSMUSG00000020143	Dock2	Dock2
11	34547671	-	2	0.000108	11	34176815	34674719	497905	ENSMUSG00000020143	Dock2	Dock2
11	34547673	-	5	0.000108	18	34176815	34674719	497905	ENSMUSG00000020143	Dock2	Dock2
11	34547676	-	7	0.000108	14	34176815	34674719	497905	ENSMUSG00000020143	Dock2	Dock2
11	34547677	-	1	0.000108	9	34176815	34674719	497905	ENSMUSG00000020143	Dock2	Dock2
11	34547679	-	1	0.000108	9	34176815	34674719	497905	ENSMUSG00000020143	Dock2	Dock2
11	34548325	-	2	0.000108	9	34176815	34674719	497905	ENSMUSG00000020143	Dock2	Dock2
11	34548326	-	2	0.000108	9	34176815	34674719	497905	ENSMUSG00000020143	Dock2	Dock2
11	34548327	-	3	0.000108	9	34176815	34674719	497905	ENSMUSG00000020143	Dock2	Dock2
11	34548328	-	2	0.000108	9	34176815	34674719	497905	ENSMUSG00000020143	Dock2	Dock2
11	34548786	-	1	0.000108	7	34176815	34674719	497905	ENSMUSG00000020143	Dock2	Dock2
11	34548788	-	2	0.000108	7	34176815	34674719	497905	ENSMUSG00000020143	Dock2	Dock2
11	34548789	-	4	0.000108	7	34176815	34674719	497905	ENSMUSG00000020143	Dock2	Dock2
11	34565188	-	2	0.000108	7	34176815	34674719	497905	ENSMUSG00000020143	Dock2	Dock2
11	34565191	-	4	0.000108	6	34176815	34674719	497905	ENSMUSG00000020143	Dock2	Dock2
11	34570614	-	1	0.000108	6	34176815	34674719	497905	ENSMUSG00000020143	Dock2	Dock2
11	34570755	-	1	0.000108	6	34176815	34674719	497905	ENSMUSG00000020143	Dock2	Dock2
11	34570756	-	1	0.000108	6	34176815	34674719	497905	ENSMUSG00000020143	Dock2	Dock2
11	34570757	-	1	0.000108	6	34176815	34674719	497905	ENSMUSG00000020143	Dock2	Dock2
11	34570758	-	3	0.000108	6	34176815	34674719	497905	ENSMUSG00000020143	Dock2	Dock2
11	34570967	-	1	0.000108	7	34176815	34674719	497905	ENSMUSG00000020143	Dock2	Dock2
11	34570968	-	3	0.000108	6	34176815	34674719	497905	ENSMUSG00000020143	Dock2	Dock2
11	34570969	-	1	0.000108	7	34176815	34674719	497905	ENSMUSG00000020143	Dock2	Dock2
11	34570970	-	1	0.000108	8	34176815	34674719	497905	ENSMUSG00000020143	Dock2	Dock2
11	34571296	-	3	0.000108	7	34176815	34674719	497905	ENSMUSG00000020143	Dock2	Dock2
11	34571299	-	3	0.000108	7	34176815	34674719	497905	ENSMUSG00000020143	Dock2	Dock2
11	34572412	-	3	0.000108	8	34176815	34674719	497905	ENSMUSG00000020143	Dock2	Dock2
11	34572413	-	2	0.000108	8	34176815	34674719	497905	ENSMUSG00000020143	Dock2	Dock2
11	34572415	-	3	0.000108	8	34176815	34674719	497905	ENSMUSG00000020143	Dock2	Dock2
11	34572872	-	2	0.000108	5	34176815	34674719	497905	ENSMUSG00000020143	Dock2	Dock2
11	34573320	-	3	0.000108	7	34176815	34674719	497905	ENSMUSG00000020143	Dock2	Dock2
11	34573321	-	3	0.000108	7	34176815	34674719	497905	ENSMUSG00000020143	Dock2	Dock2
11	34573323	-	1	0.000108	7	34176815	34674719	497905	ENSMUSG00000020143	Dock2	Dock2
11	34573423	-	3	0.000108	5	34176815	34674719	497905	ENSMUSG00000020143	Dock2	Dock2
11	34573424	-	2	0.000108	5	34176815	34674719	497905	ENSMUSG00000020143	Dock2	Dock2
11	34573480	-	2	0.000108	6	34176815	34674719	497905	ENSMUSG00000020143	Dock2	Dock2
11	34573483	-	4	0.000108	6	34176815	34674719	497905	ENSMUSG00000020143	Dock2	Dock2
11	34573499	-	2	0.000108	5	34176815	34674719	497905	ENSMUSG00000020143	Dock2	Dock2
11	34573500	-	1	0.000108	5	34176815	34674719	497905	ENSMUSG00000020143	Dock2	Dock2
11	34573501	-	2	0.000108	5	34176815	34674719	497905	ENSMUSG00000020143	Dock2	Dock2
11	34577068	-	5	0.000108	8	34176815	34674719	497905	ENSMUSG00000020143	Dock2	Dock2
11	34577069	-	1	0.000108	8	34176815	34674719	497905	ENSMUSG00000020143	Dock2	Dock2
11	34577070	-	2	0.000108	8	34176815	34674719	497905	ENSMUSG00000020143	Dock2	Dock2
11	34578256	-	1	0.000108	9	34176815	34674719	497905	ENSMUSG00000020143	Dock2	Dock2
11	34578257	-	3	0.000108	12	34176815	34674719	497905	ENSMUSG00000020143	Dock2	Dock2
11	34578258	-	2	0.000108	13	34176815	34674719	497905	ENSMUSG00000020143	Dock2	Dock2
11	34578259	-	3	0.000108	13	34176815	34674719	497905	ENSMUSG00000020143	Dock2	Dock2
11	34578260	-	3	0.000108	12	34176815	34674719	497905	ENSMUSG00000020143	Dock2	Dock2
11	34578261	-	1	0.000108	9	34176815	34674719	497905	ENSMUSG00000020143	Dock2	Dock2
11	34597754	-	10	0.000108	10	34176815	34674719	497905	ENSMUSG00000020143	Dock2	Dock2
11	34612981	-	8	0.000108	15	34176815	34674719	497905	ENSMUSG00000020143	Dock2	Dock2
11	34612982	-	1	0.000108	15	34176815	34674719	497905	ENSMUSG00000020143	Dock2	Dock2
11	34612984	-	6	0.000108	15	34176815	34674719	497905	ENSMUSG00000020143	Dock2	Dock2
11	34630314	-	5	0.000108	5	34176815	34674719	497905	ENSMUSG00000020143	Dock2	Dock2
11	34645960	-	2	0.000108	5	34176815	34674719	497905	ENSMUSG00000020143	Dock2	Dock2
11	34645962	-	3	0.000108	5	34176815	34674719	497905	ENSMUSG00000020143	Dock2	Dock2
11	34646815	-	5	0.000108	14	34176815	34674719	497905	ENSMUSG00000020143	Dock2	Dock2
11	34646816	-	6	0.000108	14	34176815	34674719	497905	ENSMUSG00000020143	Dock2	Dock2
11	34646817	-	1	0.000108	14	34176815	34674719	497905	ENSMUSG00000020143	Dock2	Dock2
11	34646818	-	2	0.000108	14	34176815	34674719	497905	ENSMUSG00000020143	Dock2	Dock2
11	34672261	-	8	0.000108	8	34176815	34674719	497905	ENSMUSG00000020143	Dock2	Dock2
11	34672431	-	5	0.000108	6	34176815	34674719	497905	ENSMUSG00000020143	Dock2	Dock2
11	34672434	-	1	0.000108	6	34176815	34674719	497905	ENSMUSG00000020143	Dock2	Dock2
11	35210411	+	5	0.000108	5	35012051	35599334	587284	ENSMUSG00000056427	Slit3	Slit3
11	35719435	-	2	0.000108	6	35699208	35725333	26126	ENSMUSG00000018848	Rars1	Rars1
11	35719437	-	1	0.000108	6	35699208	35725333	26126	ENSMUSG00000018848	Rars1	Rars1
11	35719438	-	3	0.000108	6	35699208	35725333	26126	ENSMUSG00000018848	Rars1	Rars1
11	40570272	-	6	0.000108	6	40570141	40586030	15890	ENSMUSG00000042032	Mat2b	Mat2b
11	40570384	-	1	0.000108	9	40570141	40586030	15890	ENSMUSG00000042032	Mat2b	Mat2b
11	40570385	-	1	0.000108	9	40570141	40586030	15890	ENSMUSG00000042032	Mat2b	Mat2b
11	40570386	-	5	0.000108	9	40570141	40586030	15890	ENSMUSG00000042032	Mat2b	Mat2b
11	40570387	-	2	0.000108	9	40570141	40586030	15890	ENSMUSG00000042032	Mat2b	Mat2b
11	40570401	-	1	0.000108	13	40570141	40586030	15890	ENSMUSG00000042032	Mat2b	Mat2b
11	40570402	-	2	0.000108	13	40570141	40586030	15890	ENSMUSG00000042032	Mat2b	Mat2b
11	40570403	-	10	0.000108	13	40570141	40586030	15890	ENSMUSG00000042032	Mat2b	Mat2b
11	43311857	-	2	0.000108	5	43311077	43317078	6002	ENSMUSG00000020415	Pttg1	Pttg1
11	43311858	-	3	0.000108	5	43311077	43317078	6002	ENSMUSG00000020415	Pttg1	Pttg1
11	43329781	+	1	0.000108	6	43324571	43338808	14238	ENSMUSG00000020409	Slu7	Slu7
11	43575466	+	3	0.000108	5	43572825	43612318	39494	ENSMUSG00000044950	Pwwp2a	Pwwp2a
11	43575467	+	2	0.000108	5	43572825	43612318	39494	ENSMUSG00000044950	Pwwp2a	Pwwp2a
11	43580165	+	4	0.000108	5	43572825	43612318	39494	ENSMUSG00000044950	Pwwp2a	Pwwp2a
11	43580166	+	1	0.000108	5	43572825	43612318	39494	ENSMUSG00000044950	Pwwp2a	Pwwp2a
11	43593488	+	10	0.000108	10	43572825	43612318	39494	ENSMUSG00000044950	Pwwp2a	Pwwp2a
11	43595172	+	3	0.000108	5	43572825	43612318	39494	ENSMUSG00000044950	Pwwp2a	Pwwp2a
11	43595173	+	1	0.000108	5	43572825	43612318	39494	ENSMUSG00000044950	Pwwp2a	Pwwp2a
11	43595175	+	1	0.000108	5	43572825	43612318	39494	ENSMUSG00000044950	Pwwp2a	Pwwp2a
11	44421686	+	5	0.000108	5	44409791	44456347	46557	ENSMUSG00000019189	Rnf145	Rnf145
11	44437658	+	3	0.000108	5	44409791	44456347	46557	ENSMUSG00000019189	Rnf145	Rnf145
11	44446117	+	1	0.000108	8	44409791	44456347	46557	ENSMUSG00000019189	Rnf145	Rnf145
11	44446118	+	1	0.000108	8	44409791	44456347	46557	ENSMUSG00000019189	Rnf145	Rnf145
11	44446119	+	1	0.000108	7	44409791	44456347	46557	ENSMUSG00000019189	Rnf145	Rnf145
11	44446120	+	4	0.000108	7	44409791	44456347	46557	ENSMUSG00000019189	Rnf145	Rnf145
11	44448261	+	4	0.000108	5	44409791	44456347	46557	ENSMUSG00000019189	Rnf145	Rnf145
11	44448263	+	1	0.000108	8	44409791	44456347	46557	ENSMUSG00000019189	Rnf145	Rnf145
11	44456151	+	2	0.000108	5	44409791	44456347	46557	ENSMUSG00000019189	Rnf145	Rnf145
11	44456152	+	1	0.000108	6	44409791	44456347	46557	ENSMUSG00000019189	Rnf145	Rnf145
11	44456153	+	1	0.000108	6	44409791	44456347	46557	ENSMUSG00000019189	Rnf145	Rnf145
11	44456154	+	1	0.000108	6	44409791	44456347	46557	ENSMUSG00000019189	Rnf145	Rnf145
11	44456159	+	3	0.000108	5	44409791	44456347	46557	ENSMUSG00000019189	Rnf145	Rnf145
11	44456160	+	2	0.000108	5	44409791	44456347	46557	ENSMUSG00000019189	Rnf145	Rnf145
11	44456170	+	1	0.000108	5	44409791	44456347	46557	ENSMUSG00000019189	Rnf145	Rnf145
11	44456248	+	5	0.000108	8	44409791	44456347	46557	ENSMUSG00000019189	Rnf145	Rnf145
11	44456249	+	2	0.000108	10	44409791	44456347	46557	ENSMUSG00000019189	Rnf145	Rnf145
11	44456251	+	1	0.000108	10	44409791	44456347	46557	ENSMUSG00000019189	Rnf145	Rnf145
11	44456252	+	2	0.000108	5	44409791	44456347	46557	ENSMUSG00000019189	Rnf145	Rnf145
11	44534289	+	3	0.000108	9	44508144	44898918	390775	ENSMUSG00000057098	Ebf1	Ebf1
11	44534290	+	5	0.000108	10	44508144	44898918	390775	ENSMUSG00000057098	Ebf1	Ebf1
11	44534291	+	1	0.000108	10	44508144	44898918	390775	ENSMUSG00000057098	Ebf1	Ebf1
11	44534293	+	1	0.000108	9	44508144	44898918	390775	ENSMUSG00000057098	Ebf1	Ebf1
11	44534308	+	7	0.000108	9	44508144	44898918	390775	ENSMUSG00000057098	Ebf1	Ebf1
11	44534309	+	2	0.000108	9	44508144	44898918	390775	ENSMUSG00000057098	Ebf1	Ebf1
11	44534313	+	21	0.000108	33	44508144	44898918	390775	ENSMUSG00000057098	Ebf1	Ebf1
11	44534314	+	5	0.000108	33	44508144	44898918	390775	ENSMUSG00000057098	Ebf1	Ebf1
11	44534315	+	7	0.000108	33	44508144	44898918	390775	ENSMUSG00000057098	Ebf1	Ebf1
11	44534652	+	2	0.000108	5	44508144	44898918	390775	ENSMUSG00000057098	Ebf1	Ebf1
11	44534653	+	1	0.000108	5	44508144	44898918	390775	ENSMUSG00000057098	Ebf1	Ebf1
11	44534654	+	2	0.000108	5	44508144	44898918	390775	ENSMUSG00000057098	Ebf1	Ebf1
11	44534839	+	1	0.000108	8	44508144	44898918	390775	ENSMUSG00000057098	Ebf1	Ebf1
11	44534840	+	7	0.000108	8	44508144	44898918	390775	ENSMUSG00000057098	Ebf1	Ebf1
11	44545249	+	5	0.000108	5	44508144	44898918	390775	ENSMUSG00000057098	Ebf1	Ebf1
11	44551419	+	2	0.000108	5	44508144	44898918	390775	ENSMUSG00000057098	Ebf1	Ebf1
11	44552093	+	1	0.000108	5	44508144	44898918	390775	ENSMUSG00000057098	Ebf1	Ebf1
11	44552096	+	4	0.000108	5	44508144	44898918	390775	ENSMUSG00000057098	Ebf1	Ebf1
11	44556366	+	2	0.000108	7	44508144	44898918	390775	ENSMUSG00000057098	Ebf1	Ebf1
11	44556368	+	4	0.000108	6	44508144	44898918	390775	ENSMUSG00000057098	Ebf1	Ebf1
11	44560500	+	3	0.000108	6	44508144	44898918	390775	ENSMUSG00000057098	Ebf1	Ebf1
11	44560501	+	1	0.000108	6	44508144	44898918	390775	ENSMUSG00000057098	Ebf1	Ebf1
11	44560503	+	1	0.000108	6	44508144	44898918	390775	ENSMUSG00000057098	Ebf1	Ebf1
11	44575667	+	1	0.000108	11	44508144	44898918	390775	ENSMUSG00000057098	Ebf1	Ebf1
11	44575668	+	9	0.000108	11	44508144	44898918	390775	ENSMUSG00000057098	Ebf1	Ebf1
11	44575669	+	1	0.000108	11	44508144	44898918	390775	ENSMUSG00000057098	Ebf1	Ebf1
11	44608616	+	1	0.000108	5	44508144	44898918	390775	ENSMUSG00000057098	Ebf1	Ebf1
11	44608617	+	3	0.000108	5	44508144	44898918	390775	ENSMUSG00000057098	Ebf1	Ebf1
11	44608618	+	1	0.000108	5	44508144	44898918	390775	ENSMUSG00000057098	Ebf1	Ebf1
11	44620867	+	5	0.000108	5	44508144	44898918	390775	ENSMUSG00000057098	Ebf1	Ebf1
11	44628356	+	3	0.000108	6	44508144	44898918	390775	ENSMUSG00000057098	Ebf1	Ebf1
11	44628357	+	2	0.000108	6	44508144	44898918	390775	ENSMUSG00000057098	Ebf1	Ebf1
11	44628358	+	1	0.000108	6	44508144	44898918	390775	ENSMUSG00000057098	Ebf1	Ebf1
11	44645010	+	5	0.000108	5	44508144	44898918	390775	ENSMUSG00000057098	Ebf1	Ebf1
11	44645026	+	1	0.000108	7	44508144	44898918	390775	ENSMUSG00000057098	Ebf1	Ebf1
11	44645027	+	5	0.000108	7	44508144	44898918	390775	ENSMUSG00000057098	Ebf1	Ebf1
11	44645028	+	1	0.000108	9	44508144	44898918	390775	ENSMUSG00000057098	Ebf1	Ebf1
11	44660069	+	1	0.000108	6	44508144	44898918	390775	ENSMUSG00000057098	Ebf1	Ebf1
11	44697613	+	7	0.000108	7	44508144	44898918	390775	ENSMUSG00000057098	Ebf1	Ebf1
11	44705252	+	3	0.000108	5	44508144	44898918	390775	ENSMUSG00000057098	Ebf1	Ebf1
11	44705255	+	2	0.000108	5	44508144	44898918	390775	ENSMUSG00000057098	Ebf1	Ebf1
11	44759984	+	5	0.000108	6	44508144	44898918	390775	ENSMUSG00000057098	Ebf1	Ebf1
11	44759985	+	1	0.000108	6	44508144	44898918	390775	ENSMUSG00000057098	Ebf1	Ebf1
11	45747918	+	1	0.000108	5	45742791	45801452	58662	ENSMUSG00000006169	Clint1	Clint1
11	45747919	+	2	0.000108	8	45742791	45801452	58662	ENSMUSG00000006169	Clint1	Clint1
11	45747921	+	2	0.000108	10	45742791	45801452	58662	ENSMUSG00000006169	Clint1	Clint1
11	45747922	+	3	0.000108	9	45742791	45801452	58662	ENSMUSG00000006169	Clint1	Clint1
11	45747923	+	2	0.000108	7	45742791	45801452	58662	ENSMUSG00000006169	Clint1	Clint1
11	45749307	+	6	0.000108	6	45742791	45801452	58662	ENSMUSG00000006169	Clint1	Clint1
11	45751278	+	1	0.000108	6	45742791	45801452	58662	ENSMUSG00000006169	Clint1	Clint1
11	45751281	+	5	0.000108	6	45742791	45801452	58662	ENSMUSG00000006169	Clint1	Clint1
11	45766872	+	1	0.000108	5	45742791	45801452	58662	ENSMUSG00000006169	Clint1	Clint1
11	45766873	+	4	0.000108	5	45742791	45801452	58662	ENSMUSG00000006169	Clint1	Clint1
11	45778118	+	1	0.000108	13	45742791	45801452	58662	ENSMUSG00000006169	Clint1	Clint1
11	45778119	+	11	0.000108	13	45742791	45801452	58662	ENSMUSG00000006169	Clint1	Clint1
11	45778120	+	1	0.000108	13	45742791	45801452	58662	ENSMUSG00000006169	Clint1	Clint1
11	45778131	+	1	0.000108	5	45742791	45801452	58662	ENSMUSG00000006169	Clint1	Clint1
11	45778134	+	4	0.000108	9	45742791	45801452	58662	ENSMUSG00000006169	Clint1	Clint1
11	45778137	+	4	0.000108	17	45742791	45801452	58662	ENSMUSG00000006169	Clint1	Clint1
11	45778138	+	2	0.000108	13	45742791	45801452	58662	ENSMUSG00000006169	Clint1	Clint1
11	45778139	+	7	0.000108	13	45742791	45801452	58662	ENSMUSG00000006169	Clint1	Clint1
11	45797289	+	10	0.000108	10	45742791	45801452	58662	ENSMUSG00000006169	Clint1	Clint1
11	45797301	+	3	0.000108	5	45742791	45801452	58662	ENSMUSG00000006169	Clint1	Clint1
11	45797303	+	2	0.000108	5	45742791	45801452	58662	ENSMUSG00000006169	Clint1	Clint1
11	45797307	+	5	0.000108	9	45742791	45801452	58662	ENSMUSG00000006169	Clint1	Clint1
11	45797308	+	3	0.000108	9	45742791	45801452	58662	ENSMUSG00000006169	Clint1	Clint1
11	45797310	+	1	0.000108	9	45742791	45801452	58662	ENSMUSG00000006169	Clint1	Clint1
11	45800555	+	2	0.000108	5	45742791	45801452	58662	ENSMUSG00000006169	Clint1	Clint1
11	45800556	+	3	0.000108	5	45742791	45801452	58662	ENSMUSG00000006169	Clint1	Clint1
11	45801354	+	2	0.000108	10	45742791	45801452	58662	ENSMUSG00000006169	Clint1	Clint1
11	45801355	+	7	0.000108	10	45742791	45801452	58662	ENSMUSG00000006169	Clint1	Clint1
11	45801356	+	1	0.000108	10	45742791	45801452	58662	ENSMUSG00000006169	Clint1	Clint1
11	45942327	-	4	0.000108	9	45942181	45943148	968	ENSMUSG00000069899	Sft2d1rt	Sft2d1rt
11	45942328	-	3	0.000108	9	45942181	45943148	968	ENSMUSG00000069899	Sft2d1rt	Sft2d1rt
11	45942329	-	2	0.000108	9	45942181	45943148	968	ENSMUSG00000069899	Sft2d1rt	Sft2d1rt
11	45955893	+	2	0.000108	5	45946819	46038170	91352	ENSMUSG00000011256	Adam19	Adam19
11	45969298	+	6	0.000108	6	45946819	46038170	91352	ENSMUSG00000011256	Adam19	Adam19
11	46009333	+	1	0.000108	5	45946819	46038170	91352	ENSMUSG00000011256	Adam19	Adam19
11	46009336	+	4	0.000108	5	45946819	46038170	91352	ENSMUSG00000011256	Adam19	Adam19
11	46119937	-	3	0.000108	5	46084677	46203686	119010	ENSMUSG00000020340	Cyfip2	Cyfip2
11	46119938	-	2	0.000108	5	46084677	46203686	119010	ENSMUSG00000020340	Cyfip2	Cyfip2
11	46126563	-	1	0.000108	5	46084677	46203686	119010	ENSMUSG00000020340	Cyfip2	Cyfip2
11	46126564	-	2	0.000108	6	46084677	46203686	119010	ENSMUSG00000020340	Cyfip2	Cyfip2
11	46126565	-	1	0.000108	7	46084677	46203686	119010	ENSMUSG00000020340	Cyfip2	Cyfip2
11	46126566	-	1	0.000108	7	46084677	46203686	119010	ENSMUSG00000020340	Cyfip2	Cyfip2
11	46126567	-	1	0.000108	6	46084677	46203686	119010	ENSMUSG00000020340	Cyfip2	Cyfip2
11	46184705	-	5	0.000108	5	46084677	46203686	119010	ENSMUSG00000020340	Cyfip2	Cyfip2
11	46216053	-	3	0.000108	5	46215977	46280342	64366	ENSMUSG00000020395	Itk	Itk
11	46216211	-	2	0.000108	14	46215977	46280342	64366	ENSMUSG00000020395	Itk	Itk
11	46216212	-	1	0.000108	16	46215977	46280342	64366	ENSMUSG00000020395	Itk	Itk
11	46216213	-	7	0.000108	16	46215977	46280342	64366	ENSMUSG00000020395	Itk	Itk
11	46216214	-	4	0.000108	16	46215977	46280342	64366	ENSMUSG00000020395	Itk	Itk
11	46216215	-	2	0.000108	14	46215977	46280342	64366	ENSMUSG00000020395	Itk	Itk
11	46217948	-	2	0.000108	11	46215977	46280342	64366	ENSMUSG00000020395	Itk	Itk
11	46217949	-	3	0.000108	13	46215977	46280342	64366	ENSMUSG00000020395	Itk	Itk
11	46217951	-	6	0.000108	19	46215977	46280342	64366	ENSMUSG00000020395	Itk	Itk
11	46217952	-	2	0.000108	18	46215977	46280342	64366	ENSMUSG00000020395	Itk	Itk
11	46217953	-	5	0.000108	15	46215977	46280342	64366	ENSMUSG00000020395	Itk	Itk
11	46217954	-	1	0.000108	16	46215977	46280342	64366	ENSMUSG00000020395	Itk	Itk
11	46217955	-	1	0.000108	16	46215977	46280342	64366	ENSMUSG00000020395	Itk	Itk
11	46217957	-	1	0.000108	10	46215977	46280342	64366	ENSMUSG00000020395	Itk	Itk
11	46217958	-	6	0.000108	9	46215977	46280342	64366	ENSMUSG00000020395	Itk	Itk
11	46217960	-	1	0.000108	8	46215977	46280342	64366	ENSMUSG00000020395	Itk	Itk
11	46217966	-	4	0.000108	6	46215977	46280342	64366	ENSMUSG00000020395	Itk	Itk
11	46217969	-	2	0.000108	7	46215977	46280342	64366	ENSMUSG00000020395	Itk	Itk
11	46227746	-	1	0.000108	5	46215977	46280342	64366	ENSMUSG00000020395	Itk	Itk
11	46227748	-	3	0.000108	5	46215977	46280342	64366	ENSMUSG00000020395	Itk	Itk
11	46227750	-	1	0.000108	5	46215977	46280342	64366	ENSMUSG00000020395	Itk	Itk
11	46235413	-	1	0.000108	7	46215977	46280342	64366	ENSMUSG00000020395	Itk	Itk
11	46235414	-	2	0.000108	7	46215977	46280342	64366	ENSMUSG00000020395	Itk	Itk
11	46235415	-	3	0.000108	7	46215977	46280342	64366	ENSMUSG00000020395	Itk	Itk
11	46235416	-	1	0.000108	7	46215977	46280342	64366	ENSMUSG00000020395	Itk	Itk
11	46235437	-	2	0.000108	5	46215977	46280342	64366	ENSMUSG00000020395	Itk	Itk
11	46235438	-	3	0.000108	5	46215977	46280342	64366	ENSMUSG00000020395	Itk	Itk
11	46238683	-	15	0.000108	32	46215977	46280342	64366	ENSMUSG00000020395	Itk	Itk
11	46238684	-	17	0.000108	33	46215977	46280342	64366	ENSMUSG00000020395	Itk	Itk
11	46238687	-	1	0.000108	18	46215977	46280342	64366	ENSMUSG00000020395	Itk	Itk
11	46244700	-	1	0.000108	5	46215977	46280342	64366	ENSMUSG00000020395	Itk	Itk
11	46244707	-	12	0.000108	17	46215977	46280342	64366	ENSMUSG00000020395	Itk	Itk
11	46244708	-	5	0.000108	17	46215977	46280342	64366	ENSMUSG00000020395	Itk	Itk
11	46244718	-	1	0.000108	7	46215977	46280342	64366	ENSMUSG00000020395	Itk	Itk
11	46244719	-	3	0.000108	6	46215977	46280342	64366	ENSMUSG00000020395	Itk	Itk
11	46244721	-	2	0.000108	6	46215977	46280342	64366	ENSMUSG00000020395	Itk	Itk
11	46262572	-	1	0.000108	6	46215977	46280342	64366	ENSMUSG00000020395	Itk	Itk
11	46262573	-	1	0.000108	6	46215977	46280342	64366	ENSMUSG00000020395	Itk	Itk
11	46262574	-	3	0.000108	6	46215977	46280342	64366	ENSMUSG00000020395	Itk	Itk
11	46262575	-	1	0.000108	6	46215977	46280342	64366	ENSMUSG00000020395	Itk	Itk
11	46264484	-	1	0.000108	5	46215977	46280342	64366	ENSMUSG00000020395	Itk	Itk
11	46280040	-	5	0.000108	6	46215977	46280342	64366	ENSMUSG00000020395	Itk	Itk
11	46280041	-	1	0.000108	6	46215977	46280342	64366	ENSMUSG00000020395	Itk	Itk
11	46280069	-	1	0.000108	5	46215977	46280342	64366	ENSMUSG00000020395	Itk	Itk
11	46280070	-	1	0.000108	5	46215977	46280342	64366	ENSMUSG00000020395	Itk	Itk
11	46280071	-	3	0.000108	6	46215977	46280342	64366	ENSMUSG00000020395	Itk	Itk
11	46280083	-	1	0.000108	26	46215977	46280342	64366	ENSMUSG00000020395	Itk	Itk
11	46280085	-	9	0.000108	27	46215977	46280342	64366	ENSMUSG00000020395	Itk	Itk
11	46280086	-	15	0.000108	27	46215977	46280342	64366	ENSMUSG00000020395	Itk	Itk
11	46280087	-	1	0.000108	26	46215977	46280342	64366	ENSMUSG00000020395	Itk	Itk
11	46280088	-	1	0.000108	26	46215977	46280342	64366	ENSMUSG00000020395	Itk	Itk
11	46280095	-	1	0.000108	9	46215977	46280342	64366	ENSMUSG00000020395	Itk	Itk
11	46280096	-	1	0.000108	9	46215977	46280342	64366	ENSMUSG00000020395	Itk	Itk
11	46280097	-	1	0.000108	9	46215977	46280342	64366	ENSMUSG00000020395	Itk	Itk
11	46280098	-	6	0.000108	9	46215977	46280342	64366	ENSMUSG00000020395	Itk	Itk
11	46280103	-	1	0.000108	9	46215977	46280342	64366	ENSMUSG00000020395	Itk	Itk
11	46280104	-	6	0.000108	9	46215977	46280342	64366	ENSMUSG00000020395	Itk	Itk
11	46280105	-	2	0.000108	9	46215977	46280342	64366	ENSMUSG00000020395	Itk	Itk
11	46280144	-	1	0.000108	5	46215977	46280342	64366	ENSMUSG00000020395	Itk	Itk
11	46280146	-	1	0.000108	5	46215977	46280342	64366	ENSMUSG00000020395	Itk	Itk
11	46280156	-	3	0.000108	5	46215977	46280342	64366	ENSMUSG00000020395	Itk	Itk
11	46280158	-	1	0.000108	5	46215977	46280342	64366	ENSMUSG00000020395	Itk	Itk
11	46349422	+	6	0.000108	6	46345762	46372082	26321	ENSMUSG00000020399	Havcr2	Havcr2
11	48691184	+	2	0.004713	5	48691159	48697261	6103	ENSMUSG00000020372	Rack1	Rack1
11	48691185	+	3	0.004713	5	48691159	48697261	6103	ENSMUSG00000020372	Rack1	Rack1
11	48692655	+	2	0.004713	5	48691159	48697261	6103	ENSMUSG00000020372	Rack1	Rack1
11	48692656	+	3	0.004713	5	48691159	48697261	6103	ENSMUSG00000020372	Rack1	Rack1
11	48692664	+	1	0.000108	16	48691159	48697261	6103	ENSMUSG00000020372	Rack1	Rack1
11	48692666	+	12	0.000108	28	48691159	48697261	6103	ENSMUSG00000020372	Rack1	Rack1
11	48692667	+	1	0.000108	37	48691159	48697261	6103	ENSMUSG00000020372	Rack1	Rack1
11	48692668	+	4	0.000108	43	48691159	48697261	6103	ENSMUSG00000020372	Rack1	Rack1
11	48692669	+	10	0.000108	60	48691159	48697261	6103	ENSMUSG00000020372	Rack1	Rack1
11	48692670	+	9	0.000108	104	48691159	48697261	6103	ENSMUSG00000020372	Rack1	Rack1
11	48692671	+	7	0.000108	127	48691159	48697261	6103	ENSMUSG00000020372	Rack1	Rack1
11	48692672	+	17	0.000108	123	48691159	48697261	6103	ENSMUSG00000020372	Rack1	Rack1
11	48692673	+	56	0.000108	114	48691159	48697261	6103	ENSMUSG00000020372	Rack1	Rack1
11	48692674	+	24	0.000108	107	48691159	48697261	6103	ENSMUSG00000020372	Rack1	Rack1
11	48692676	+	1	0.000108	89	48691159	48697261	6103	ENSMUSG00000020372	Rack1	Rack1
11	48692677	+	2	0.000108	42	48691159	48697261	6103	ENSMUSG00000020372	Rack1	Rack1
11	48692679	+	6	0.000108	23	48691159	48697261	6103	ENSMUSG00000020372	Rack1	Rack1
11	48692680	+	9	0.000108	22	48691159	48697261	6103	ENSMUSG00000020372	Rack1	Rack1
11	48692681	+	3	0.000108	20	48691159	48697261	6103	ENSMUSG00000020372	Rack1	Rack1
11	48692682	+	2	0.000108	20	48691159	48697261	6103	ENSMUSG00000020372	Rack1	Rack1
11	48692859	+	9	0.000108	14	48691159	48697261	6103	ENSMUSG00000020372	Rack1	Rack1
11	48692859	+	9	0.000108	14	48692859	48692939	81	ENSMUSG00000064725	Snord96a	Snord96a
11	48692860	+	5	0.000108	14	48691159	48697261	6103	ENSMUSG00000020372	Rack1	Rack1
11	48692860	+	5	0.000108	14	48692859	48692939	81	ENSMUSG00000064725	Snord96a	Snord96a
11	48696841	+	2	0.000108	12	48691159	48697261	6103	ENSMUSG00000020372	Rack1	Rack1
11	48696842	+	8	0.000108	12	48691159	48697261	6103	ENSMUSG00000020372	Rack1	Rack1
11	48696843	+	2	0.000108	12	48691159	48697261	6103	ENSMUSG00000020372	Rack1	Rack1
11	48761930	-	1	0.000108	5	48752795	48762510	9716	ENSMUSG00000046879	Irgm1	Irgm1
11	48761933	-	2	0.000108	13	48752795	48762510	9716	ENSMUSG00000046879	Irgm1	Irgm1
11	48761934	-	1	0.000108	25	48752795	48762510	9716	ENSMUSG00000046879	Irgm1	Irgm1
11	48761935	-	2	0.000108	25	48752795	48762510	9716	ENSMUSG00000046879	Irgm1	Irgm1
11	48761936	-	7	0.000108	25	48752795	48762510	9716	ENSMUSG00000046879	Irgm1	Irgm1
11	48761937	-	13	0.000108	23	48752795	48762510	9716	ENSMUSG00000046879	Irgm1	Irgm1
11	48986751	+	8	0.000108	8	48941560	49026214	84655	ENSMUSG00000040328	Or2v1	Or2v1
11	48986751	+	8	0.000108	8	48967414	48987801	20388	ENSMUSG00000078920	Ifi47	Ifi47
11	48987685	+	1	0.000108	15	48941560	49026214	84655	ENSMUSG00000040328	Or2v1	Or2v1
11	48987685	+	1	0.000108	15	48967414	48987801	20388	ENSMUSG00000078920	Ifi47	Ifi47
11	48987686	+	1	0.000108	18	48941560	49026214	84655	ENSMUSG00000040328	Or2v1	Or2v1
11	48987686	+	1	0.000108	18	48967414	48987801	20388	ENSMUSG00000078920	Ifi47	Ifi47
11	48987687	+	1	0.000108	18	48941560	49026214	84655	ENSMUSG00000040328	Or2v1	Or2v1
11	48987687	+	1	0.000108	18	48967414	48987801	20388	ENSMUSG00000078920	Ifi47	Ifi47
11	48987688	+	11	0.000108	18	48941560	49026214	84655	ENSMUSG00000040328	Or2v1	Or2v1
11	48987688	+	11	0.000108	18	48967414	48987801	20388	ENSMUSG00000078920	Ifi47	Ifi47
11	48987689	+	3	0.000108	17	48941560	49026214	84655	ENSMUSG00000040328	Or2v1	Or2v1
11	48987689	+	3	0.000108	17	48967414	48987801	20388	ENSMUSG00000078920	Ifi47	Ifi47
11	48987690	+	1	0.000108	17	48941560	49026214	84655	ENSMUSG00000040328	Or2v1	Or2v1
11	48987690	+	1	0.000108	17	48967414	48987801	20388	ENSMUSG00000078920	Ifi47	Ifi47
11	48987693	+	1	0.000108	7	48941560	49026214	84655	ENSMUSG00000040328	Or2v1	Or2v1
11	48987693	+	1	0.000108	7	48967414	48987801	20388	ENSMUSG00000078920	Ifi47	Ifi47
11	48987694	+	1	0.000108	6	48941560	49026214	84655	ENSMUSG00000040328	Or2v1	Or2v1
11	48987694	+	1	0.000108	6	48967414	48987801	20388	ENSMUSG00000078920	Ifi47	Ifi47
11	48987695	+	4	0.000108	6	48941560	49026214	84655	ENSMUSG00000040328	Or2v1	Or2v1
11	48987695	+	4	0.000108	6	48967414	48987801	20388	ENSMUSG00000078920	Ifi47	Ifi47
11	49094915	+	5	0.000108	5	49094119	49109643	15525	ENSMUSG00000046311	Zfp62	Zfp62
11	49105135	+	4	0.000108	5	49094119	49109643	15525	ENSMUSG00000046311	Zfp62	Zfp62
11	49105136	+	1	0.000108	5	49094119	49109643	15525	ENSMUSG00000046311	Zfp62	Zfp62
11	49151562	+	3	0.000108	5	49135018	49153857	18840	ENSMUSG00000020346	Mgat1	Mgat1
11	49151564	+	1	0.000108	5	49135018	49153857	18840	ENSMUSG00000020346	Mgat1	Mgat1
11	49151565	+	1	0.000108	5	49135018	49153857	18840	ENSMUSG00000020346	Mgat1	Mgat1
11	49564281	-	3	0.000108	5	49562330	49603550	41221	ENSMUSG00000020362	Cnot6	Cnot6
11	49564282	-	2	0.000108	5	49562330	49603550	41221	ENSMUSG00000020362	Cnot6	Cnot6
11	49565173	-	1	0.000108	22	49562330	49603550	41221	ENSMUSG00000020362	Cnot6	Cnot6
11	49565174	-	1	0.000108	24	49562330	49603550	41221	ENSMUSG00000020362	Cnot6	Cnot6
11	49565175	-	20	0.000108	24	49562330	49603550	41221	ENSMUSG00000020362	Cnot6	Cnot6
11	49565177	-	2	0.000108	24	49562330	49603550	41221	ENSMUSG00000020362	Cnot6	Cnot6
11	49565179	-	1	0.000108	9	49562330	49603550	41221	ENSMUSG00000020362	Cnot6	Cnot6
11	49565181	-	1	0.000108	10	49562330	49603550	41221	ENSMUSG00000020362	Cnot6	Cnot6
11	49565182	-	5	0.000108	11	49562330	49603550	41221	ENSMUSG00000020362	Cnot6	Cnot6
11	49565183	-	1	0.000108	10	49562330	49603550	41221	ENSMUSG00000020362	Cnot6	Cnot6
11	49565184	-	2	0.000108	10	49562330	49603550	41221	ENSMUSG00000020362	Cnot6	Cnot6
11	49565185	-	1	0.000108	9	49562330	49603550	41221	ENSMUSG00000020362	Cnot6	Cnot6
11	49565946	-	3	0.000108	5	49562330	49603550	41221	ENSMUSG00000020362	Cnot6	Cnot6
11	49565947	-	1	0.000108	5	49562330	49603550	41221	ENSMUSG00000020362	Cnot6	Cnot6
11	49565948	-	1	0.000108	5	49562330	49603550	41221	ENSMUSG00000020362	Cnot6	Cnot6
11	49565955	-	5	0.000108	5	49562330	49603550	41221	ENSMUSG00000020362	Cnot6	Cnot6
11	49575883	-	1	0.000108	9	49562330	49603550	41221	ENSMUSG00000020362	Cnot6	Cnot6
11	49575884	-	2	0.000108	9	49562330	49603550	41221	ENSMUSG00000020362	Cnot6	Cnot6
11	49575886	-	6	0.000108	9	49562330	49603550	41221	ENSMUSG00000020362	Cnot6	Cnot6
11	49576056	-	3	0.000108	6	49562330	49603550	41221	ENSMUSG00000020362	Cnot6	Cnot6
11	49576058	-	1	0.000108	13	49562330	49603550	41221	ENSMUSG00000020362	Cnot6	Cnot6
11	49576059	-	2	0.000108	15	49562330	49603550	41221	ENSMUSG00000020362	Cnot6	Cnot6
11	49576060	-	1	0.000108	13	49562330	49603550	41221	ENSMUSG00000020362	Cnot6	Cnot6
11	49576061	-	6	0.000108	13	49562330	49603550	41221	ENSMUSG00000020362	Cnot6	Cnot6
11	49576062	-	2	0.000108	13	49562330	49603550	41221	ENSMUSG00000020362	Cnot6	Cnot6
11	49576063	-	1	0.000108	11	49562330	49603550	41221	ENSMUSG00000020362	Cnot6	Cnot6
11	49576080	-	3	0.000108	5	49562330	49603550	41221	ENSMUSG00000020362	Cnot6	Cnot6
11	49576083	-	2	0.000108	5	49562330	49603550	41221	ENSMUSG00000020362	Cnot6	Cnot6
11	49976652	+	2	0.000108	11	49916173	50016546	100374	ENSMUSG00000020376	Rnf130	Rnf130
11	49976653	+	3	0.000108	10	49916173	50016546	100374	ENSMUSG00000020376	Rnf130	Rnf130
11	49976654	+	5	0.000108	11	49916173	50016546	100374	ENSMUSG00000020376	Rnf130	Rnf130
11	49976657	+	1	0.000108	6	49916173	50016546	100374	ENSMUSG00000020376	Rnf130	Rnf130
11	49978290	+	1	0.000108	5	49916173	50016546	100374	ENSMUSG00000020376	Rnf130	Rnf130
11	49978297	+	1	0.000108	6	49916173	50016546	100374	ENSMUSG00000020376	Rnf130	Rnf130
11	49978298	+	3	0.000108	6	49916173	50016546	100374	ENSMUSG00000020376	Rnf130	Rnf130
11	49978299	+	1	0.000108	6	49916173	50016546	100374	ENSMUSG00000020376	Rnf130	Rnf130
11	49978300	+	1	0.000108	6	49916173	50016546	100374	ENSMUSG00000020376	Rnf130	Rnf130
11	50091277	-	1	0.000108	5	50090193	50101654	11462	ENSMUSG00000015837	Sqstm1	Sqstm1
11	50091278	-	4	0.000108	5	50090193	50101654	11462	ENSMUSG00000015837	Sqstm1	Sqstm1
11	50097972	-	1	0.000108	8	50090193	50101654	11462	ENSMUSG00000015837	Sqstm1	Sqstm1
11	50097973	-	1	0.000108	8	50090193	50101654	11462	ENSMUSG00000015837	Sqstm1	Sqstm1
11	50097974	-	2	0.000108	8	50090193	50101654	11462	ENSMUSG00000015837	Sqstm1	Sqstm1
11	50097975	-	4	0.000108	8	50090193	50101654	11462	ENSMUSG00000015837	Sqstm1	Sqstm1
11	50174000	-	6	0.000108	7	50146461	50183138	36678	ENSMUSG00000050567	Maml1	Maml1
11	50174001	-	1	0.000108	7	50146461	50183138	36678	ENSMUSG00000050567	Maml1	Maml1
11	50186178	-	1	0.000108	5	50184788	50216500	31713	ENSMUSG00000020368	Canx	Canx
11	50186180	-	1	0.000108	5	50184788	50216500	31713	ENSMUSG00000020368	Canx	Canx
11	50186181	-	3	0.000108	5	50184788	50216500	31713	ENSMUSG00000020368	Canx	Canx
11	50192536	-	5	0.000108	5	50184788	50216500	31713	ENSMUSG00000020368	Canx	Canx
11	50195105	-	5	0.000108	5	50184788	50216500	31713	ENSMUSG00000020368	Canx	Canx
11	50268637	+	1	0.000108	8	50267817	50277355	9539	ENSMUSG00000007850	Hnrnph1	Hnrnph1
11	50268638	+	1	0.000108	8	50267817	50277355	9539	ENSMUSG00000007850	Hnrnph1	Hnrnph1
11	50268639	+	4	0.000108	8	50267817	50277355	9539	ENSMUSG00000007850	Hnrnph1	Hnrnph1
11	50268640	+	2	0.000108	8	50267817	50277355	9539	ENSMUSG00000007850	Hnrnph1	Hnrnph1
11	50270439	+	1	0.000108	10	50267817	50277355	9539	ENSMUSG00000007850	Hnrnph1	Hnrnph1
11	50270440	+	4	0.000108	12	50267817	50277355	9539	ENSMUSG00000007850	Hnrnph1	Hnrnph1
11	50270441	+	2	0.000108	17	50267817	50277355	9539	ENSMUSG00000007850	Hnrnph1	Hnrnph1
11	50270442	+	3	0.000108	17	50267817	50277355	9539	ENSMUSG00000007850	Hnrnph1	Hnrnph1
11	50270443	+	2	0.000108	16	50267817	50277355	9539	ENSMUSG00000007850	Hnrnph1	Hnrnph1
11	50270444	+	5	0.000108	12	50267817	50277355	9539	ENSMUSG00000007850	Hnrnph1	Hnrnph1
11	50270456	+	1	0.000108	16	50267817	50277355	9539	ENSMUSG00000007850	Hnrnph1	Hnrnph1
11	50270457	+	13	0.000108	16	50267817	50277355	9539	ENSMUSG00000007850	Hnrnph1	Hnrnph1
11	50270458	+	2	0.000108	16	50267817	50277355	9539	ENSMUSG00000007850	Hnrnph1	Hnrnph1
11	50270802	+	1	0.001735	7	50267817	50277355	9539	ENSMUSG00000007850	Hnrnph1	Hnrnph1
11	50270803	+	1	0.001735	7	50267817	50277355	9539	ENSMUSG00000007850	Hnrnph1	Hnrnph1
11	50270804	+	5	0.001735	7	50267817	50277355	9539	ENSMUSG00000007850	Hnrnph1	Hnrnph1
11	50270848	+	5	0.003672	6	50267817	50277355	9539	ENSMUSG00000007850	Hnrnph1	Hnrnph1
11	50270849	+	1	0.003672	6	50267817	50277355	9539	ENSMUSG00000007850	Hnrnph1	Hnrnph1
11	50270853	+	4	0.001735	7	50267817	50277355	9539	ENSMUSG00000007850	Hnrnph1	Hnrnph1
11	50270854	+	1	0.001735	7	50267817	50277355	9539	ENSMUSG00000007850	Hnrnph1	Hnrnph1
11	50270855	+	2	0.001735	7	50267817	50277355	9539	ENSMUSG00000007850	Hnrnph1	Hnrnph1
11	50270863	+	2	0.003672	6	50267817	50277355	9539	ENSMUSG00000007850	Hnrnph1	Hnrnph1
11	50270864	+	3	0.003672	6	50267817	50277355	9539	ENSMUSG00000007850	Hnrnph1	Hnrnph1
11	50270865	+	1	0.003672	6	50267817	50277355	9539	ENSMUSG00000007850	Hnrnph1	Hnrnph1
11	50271100	+	1	0.003672	6	50267817	50277355	9539	ENSMUSG00000007850	Hnrnph1	Hnrnph1
11	50271115	+	1	0.000108	10	50267817	50277355	9539	ENSMUSG00000007850	Hnrnph1	Hnrnph1
11	50271116	+	3	0.000108	10	50267817	50277355	9539	ENSMUSG00000007850	Hnrnph1	Hnrnph1
11	50271118	+	6	0.000108	10	50267817	50277355	9539	ENSMUSG00000007850	Hnrnph1	Hnrnph1
11	50271125	+	1	0.003672	6	50267817	50277355	9539	ENSMUSG00000007850	Hnrnph1	Hnrnph1
11	50271573	+	1	0.003672	6	50267817	50277355	9539	ENSMUSG00000007850	Hnrnph1	Hnrnph1
11	50271576	+	1	0.003672	6	50267817	50277355	9539	ENSMUSG00000007850	Hnrnph1	Hnrnph1
11	50271583	+	1	0.003672	6	50267817	50277355	9539	ENSMUSG00000007850	Hnrnph1	Hnrnph1
11	50271782	+	7	0.000108	8	50267817	50277355	9539	ENSMUSG00000007850	Hnrnph1	Hnrnph1
11	50271785	+	1	0.000108	10	50267817	50277355	9539	ENSMUSG00000007850	Hnrnph1	Hnrnph1
11	50271934	+	3	0.003672	6	50267817	50277355	9539	ENSMUSG00000007850	Hnrnph1	Hnrnph1
11	50271937	+	2	0.000108	8	50267817	50277355	9539	ENSMUSG00000007850	Hnrnph1	Hnrnph1
11	50272017	+	3	0.003672	6	50267817	50277355	9539	ENSMUSG00000007850	Hnrnph1	Hnrnph1
11	50272019	+	2	0.003672	6	50267817	50277355	9539	ENSMUSG00000007850	Hnrnph1	Hnrnph1
11	50272020	+	1	0.003672	6	50267817	50277355	9539	ENSMUSG00000007850	Hnrnph1	Hnrnph1
11	50272111	+	2	0.003672	6	50267817	50277355	9539	ENSMUSG00000007850	Hnrnph1	Hnrnph1
11	50272112	+	4	0.003672	6	50267817	50277355	9539	ENSMUSG00000007850	Hnrnph1	Hnrnph1
11	50272749	+	3	0.000108	13	50267817	50277355	9539	ENSMUSG00000007850	Hnrnph1	Hnrnph1
11	50272750	+	10	0.000108	13	50267817	50277355	9539	ENSMUSG00000007850	Hnrnph1	Hnrnph1
11	50273680	+	1	0.000108	17	50267817	50277355	9539	ENSMUSG00000007850	Hnrnph1	Hnrnph1
11	50273683	+	16	0.000108	21	50267817	50277355	9539	ENSMUSG00000007850	Hnrnph1	Hnrnph1
11	50273684	+	4	0.000108	21	50267817	50277355	9539	ENSMUSG00000007850	Hnrnph1	Hnrnph1
11	50273687	+	1	0.000108	8	50267817	50277355	9539	ENSMUSG00000007850	Hnrnph1	Hnrnph1
11	50273703	+	6	0.003672	6	50267817	50277355	9539	ENSMUSG00000007850	Hnrnph1	Hnrnph1
11	50273709	+	3	0.000108	8	50267817	50277355	9539	ENSMUSG00000007850	Hnrnph1	Hnrnph1
11	50273710	+	5	0.000108	8	50267817	50277355	9539	ENSMUSG00000007850	Hnrnph1	Hnrnph1
11	50273714	+	5	0.000108	12	50267817	50277355	9539	ENSMUSG00000007850	Hnrnph1	Hnrnph1
11	50273715	+	4	0.000108	12	50267817	50277355	9539	ENSMUSG00000007850	Hnrnph1	Hnrnph1
11	50273716	+	3	0.000108	14	50267817	50277355	9539	ENSMUSG00000007850	Hnrnph1	Hnrnph1
11	50273719	+	2	0.000108	9	50267817	50277355	9539	ENSMUSG00000007850	Hnrnph1	Hnrnph1
11	50273720	+	4	0.003672	6	50267817	50277355	9539	ENSMUSG00000007850	Hnrnph1	Hnrnph1
11	50274135	+	7	0.000108	11	50267817	50277355	9539	ENSMUSG00000007850	Hnrnph1	Hnrnph1
11	50274136	+	3	0.000108	11	50267817	50277355	9539	ENSMUSG00000007850	Hnrnph1	Hnrnph1
11	50274137	+	1	0.000108	11	50267817	50277355	9539	ENSMUSG00000007850	Hnrnph1	Hnrnph1
11	50274603	+	3	0.000108	9	50267817	50277355	9539	ENSMUSG00000007850	Hnrnph1	Hnrnph1
11	50274604	+	5	0.000108	12	50267817	50277355	9539	ENSMUSG00000007850	Hnrnph1	Hnrnph1
11	50274605	+	1	0.000108	13	50267817	50277355	9539	ENSMUSG00000007850	Hnrnph1	Hnrnph1
11	50274607	+	3	0.000108	15	50267817	50277355	9539	ENSMUSG00000007850	Hnrnph1	Hnrnph1
11	50274608	+	1	0.000108	10	50267817	50277355	9539	ENSMUSG00000007850	Hnrnph1	Hnrnph1
11	50274609	+	5	0.000108	9	50267817	50277355	9539	ENSMUSG00000007850	Hnrnph1	Hnrnph1
11	50274751	+	3	0.000108	9	50267817	50277355	9539	ENSMUSG00000007850	Hnrnph1	Hnrnph1
11	50274752	+	4	0.000108	9	50267817	50277355	9539	ENSMUSG00000007850	Hnrnph1	Hnrnph1
11	50274753	+	2	0.000108	10	50267817	50277355	9539	ENSMUSG00000007850	Hnrnph1	Hnrnph1
11	50275548	+	13	0.000108	29	50267817	50277355	9539	ENSMUSG00000007850	Hnrnph1	Hnrnph1
11	50275549	+	4	0.000108	29	50267817	50277355	9539	ENSMUSG00000007850	Hnrnph1	Hnrnph1
11	50275550	+	10	0.000108	29	50267817	50277355	9539	ENSMUSG00000007850	Hnrnph1	Hnrnph1
11	50275551	+	2	0.000108	31	50267817	50277355	9539	ENSMUSG00000007850	Hnrnph1	Hnrnph1
11	50275554	+	2	0.003672	6	50267817	50277355	9539	ENSMUSG00000007850	Hnrnph1	Hnrnph1
11	50275557	+	2	0.000108	15	50267817	50277355	9539	ENSMUSG00000007850	Hnrnph1	Hnrnph1
11	50275558	+	9	0.000108	13	50267817	50277355	9539	ENSMUSG00000007850	Hnrnph1	Hnrnph1
11	50275559	+	2	0.000108	13	50267817	50277355	9539	ENSMUSG00000007850	Hnrnph1	Hnrnph1
11	50275572	+	1	0.000108	8	50267817	50277355	9539	ENSMUSG00000007850	Hnrnph1	Hnrnph1
11	50275573	+	1	0.000108	9	50267817	50277355	9539	ENSMUSG00000007850	Hnrnph1	Hnrnph1
11	50275574	+	6	0.000108	9	50267817	50277355	9539	ENSMUSG00000007850	Hnrnph1	Hnrnph1
11	50275576	+	1	0.000108	9	50267817	50277355	9539	ENSMUSG00000007850	Hnrnph1	Hnrnph1
11	50275580	+	1	0.001735	7	50267817	50277355	9539	ENSMUSG00000007850	Hnrnph1	Hnrnph1
11	50275581	+	1	0.001735	7	50267817	50277355	9539	ENSMUSG00000007850	Hnrnph1	Hnrnph1
11	50275583	+	4	0.001735	7	50267817	50277355	9539	ENSMUSG00000007850	Hnrnph1	Hnrnph1
11	50276514	+	2	0.000108	9	50267817	50277355	9539	ENSMUSG00000007850	Hnrnph1	Hnrnph1
11	50276515	+	1	0.000108	12	50267817	50277355	9539	ENSMUSG00000007850	Hnrnph1	Hnrnph1
11	50276516	+	4	0.000108	14	50267817	50277355	9539	ENSMUSG00000007850	Hnrnph1	Hnrnph1
11	50276517	+	2	0.000108	16	50267817	50277355	9539	ENSMUSG00000007850	Hnrnph1	Hnrnph1
11	50276518	+	3	0.000108	27	50267817	50277355	9539	ENSMUSG00000007850	Hnrnph1	Hnrnph1
11	50276519	+	2	0.000108	29	50267817	50277355	9539	ENSMUSG00000007850	Hnrnph1	Hnrnph1
11	50276520	+	2	0.000108	25	50267817	50277355	9539	ENSMUSG00000007850	Hnrnph1	Hnrnph1
11	50276521	+	13	0.000108	23	50267817	50277355	9539	ENSMUSG00000007850	Hnrnph1	Hnrnph1
11	50276522	+	3	0.000108	20	50267817	50277355	9539	ENSMUSG00000007850	Hnrnph1	Hnrnph1
11	51159700	+	1	0.000108	5	51152557	51172593	20037	ENSMUSG00000020385	Clk4	Clk4
11	51159702	+	4	0.000108	7	51152557	51172593	20037	ENSMUSG00000020385	Clk4	Clk4
11	51159704	+	2	0.000108	6	51152557	51172593	20037	ENSMUSG00000020385	Clk4	Clk4
11	51162834	+	7	0.000108	12	51152557	51172593	20037	ENSMUSG00000020385	Clk4	Clk4
11	51162835	+	1	0.000108	12	51152557	51172593	20037	ENSMUSG00000020385	Clk4	Clk4
11	51162836	+	2	0.000108	12	51152557	51172593	20037	ENSMUSG00000020385	Clk4	Clk4
11	51162837	+	2	0.000108	13	51152557	51172593	20037	ENSMUSG00000020385	Clk4	Clk4
11	51162840	+	1	0.000108	7	51152557	51172593	20037	ENSMUSG00000020385	Clk4	Clk4
11	51162843	+	4	0.000108	5	51152557	51172593	20037	ENSMUSG00000020385	Clk4	Clk4
11	51162849	+	9	0.000108	21	51152557	51172593	20037	ENSMUSG00000020385	Clk4	Clk4
11	51162850	+	5	0.000108	24	51152557	51172593	20037	ENSMUSG00000020385	Clk4	Clk4
11	51162851	+	7	0.000108	24	51152557	51172593	20037	ENSMUSG00000020385	Clk4	Clk4
11	51162853	+	3	0.000108	16	51152557	51172593	20037	ENSMUSG00000020385	Clk4	Clk4
11	51162856	+	1	0.000108	11	51152557	51172593	20037	ENSMUSG00000020385	Clk4	Clk4
11	51162857	+	1	0.000108	13	51152557	51172593	20037	ENSMUSG00000020385	Clk4	Clk4
11	51162858	+	2	0.000108	16	51152557	51172593	20037	ENSMUSG00000020385	Clk4	Clk4
11	51162859	+	4	0.000108	20	51152557	51172593	20037	ENSMUSG00000020385	Clk4	Clk4
11	51162860	+	5	0.000108	25	51152557	51172593	20037	ENSMUSG00000020385	Clk4	Clk4
11	51162861	+	3	0.000108	34	51152557	51172593	20037	ENSMUSG00000020385	Clk4	Clk4
11	51162862	+	4	0.000108	35	51152557	51172593	20037	ENSMUSG00000020385	Clk4	Clk4
11	51162863	+	6	0.000108	46	51152557	51172593	20037	ENSMUSG00000020385	Clk4	Clk4
11	51162864	+	10	0.000108	46	51152557	51172593	20037	ENSMUSG00000020385	Clk4	Clk4
11	51162865	+	3	0.000108	46	51152557	51172593	20037	ENSMUSG00000020385	Clk4	Clk4
11	51162866	+	15	0.000108	45	51152557	51172593	20037	ENSMUSG00000020385	Clk4	Clk4
11	51162867	+	5	0.000108	42	51152557	51172593	20037	ENSMUSG00000020385	Clk4	Clk4
11	51162868	+	3	0.000108	32	51152557	51172593	20037	ENSMUSG00000020385	Clk4	Clk4
11	51162869	+	3	0.000108	29	51152557	51172593	20037	ENSMUSG00000020385	Clk4	Clk4
11	51162870	+	3	0.000108	14	51152557	51172593	20037	ENSMUSG00000020385	Clk4	Clk4
11	51164012	+	1	0.000108	9	51152557	51172593	20037	ENSMUSG00000020385	Clk4	Clk4
11	51164013	+	1	0.000108	9	51152557	51172593	20037	ENSMUSG00000020385	Clk4	Clk4
11	51164014	+	3	0.000108	12	51152557	51172593	20037	ENSMUSG00000020385	Clk4	Clk4
11	51164015	+	4	0.000108	14	51152557	51172593	20037	ENSMUSG00000020385	Clk4	Clk4
11	51164017	+	3	0.000108	12	51152557	51172593	20037	ENSMUSG00000020385	Clk4	Clk4
11	51164018	+	2	0.000108	9	51152557	51172593	20037	ENSMUSG00000020385	Clk4	Clk4
11	51164453	+	3	0.000108	15	51152557	51172593	20037	ENSMUSG00000020385	Clk4	Clk4
11	51164454	+	12	0.000108	16	51152557	51172593	20037	ENSMUSG00000020385	Clk4	Clk4
11	51164457	+	1	0.000108	15	51152557	51172593	20037	ENSMUSG00000020385	Clk4	Clk4
11	51166683	+	2	0.000108	10	51152557	51172593	20037	ENSMUSG00000020385	Clk4	Clk4
11	51166684	+	4	0.000108	10	51152557	51172593	20037	ENSMUSG00000020385	Clk4	Clk4
11	51166685	+	4	0.000108	10	51152557	51172593	20037	ENSMUSG00000020385	Clk4	Clk4
11	51168009	+	1	0.000108	9	51152557	51172593	20037	ENSMUSG00000020385	Clk4	Clk4
11	51168010	+	6	0.000108	9	51152557	51172593	20037	ENSMUSG00000020385	Clk4	Clk4
11	51168012	+	2	0.000108	9	51152557	51172593	20037	ENSMUSG00000020385	Clk4	Clk4
11	51172534	+	8	0.000108	8	51152557	51172593	20037	ENSMUSG00000020385	Clk4	Clk4
11	51490967	-	2	0.000108	6	51490927	51497674	6748	ENSMUSG00000020358	Hnrnpab	Hnrnpab
11	51490969	-	2	0.000108	6	51490927	51497674	6748	ENSMUSG00000020358	Hnrnpab	Hnrnpab
11	51490970	-	1	0.000108	7	51490927	51497674	6748	ENSMUSG00000020358	Hnrnpab	Hnrnpab
11	51490972	-	1	0.000108	5	51490927	51497674	6748	ENSMUSG00000020358	Hnrnpab	Hnrnpab
11	51491776	-	5	0.000108	7	51490927	51497674	6748	ENSMUSG00000020358	Hnrnpab	Hnrnpab
11	51491777	-	1	0.000108	8	51490927	51497674	6748	ENSMUSG00000020358	Hnrnpab	Hnrnpab
11	51491778	-	1	0.000108	8	51490927	51497674	6748	ENSMUSG00000020358	Hnrnpab	Hnrnpab
11	51491818	-	1	0.000108	13	51490927	51497674	6748	ENSMUSG00000020358	Hnrnpab	Hnrnpab
11	51491819	-	7	0.000108	11	51490927	51497674	6748	ENSMUSG00000020358	Hnrnpab	Hnrnpab
11	51491820	-	2	0.000108	11	51490927	51497674	6748	ENSMUSG00000020358	Hnrnpab	Hnrnpab
11	51491821	-	1	0.000108	11	51490927	51497674	6748	ENSMUSG00000020358	Hnrnpab	Hnrnpab
11	51491885	-	1	0.000108	5	51490927	51497674	6748	ENSMUSG00000020358	Hnrnpab	Hnrnpab
11	51491886	-	2	0.000108	5	51490927	51497674	6748	ENSMUSG00000020358	Hnrnpab	Hnrnpab
11	51491887	-	1	0.000108	5	51490927	51497674	6748	ENSMUSG00000020358	Hnrnpab	Hnrnpab
11	51491888	-	1	0.000108	5	51490927	51497674	6748	ENSMUSG00000020358	Hnrnpab	Hnrnpab
11	51492156	-	2	0.000108	5	51490927	51497674	6748	ENSMUSG00000020358	Hnrnpab	Hnrnpab
11	51583747	-	1	0.000108	5	51583091	51654461	71371	ENSMUSG00000036391	Sec24a	Sec24a
11	51583749	-	1	0.000108	5	51583091	51654461	71371	ENSMUSG00000036391	Sec24a	Sec24a
11	51585751	-	2	0.000108	5	51583091	51654461	71371	ENSMUSG00000036391	Sec24a	Sec24a
11	51585752	-	2	0.000108	5	51583091	51654461	71371	ENSMUSG00000036391	Sec24a	Sec24a
11	51585754	-	1	0.000108	5	51583091	51654461	71371	ENSMUSG00000036391	Sec24a	Sec24a
11	51620268	-	1	0.000108	6	51583091	51654461	71371	ENSMUSG00000036391	Sec24a	Sec24a
11	51620269	-	1	0.000108	6	51583091	51654461	71371	ENSMUSG00000036391	Sec24a	Sec24a
11	51620271	-	3	0.000108	5	51583091	51654461	71371	ENSMUSG00000036391	Sec24a	Sec24a
11	51620302	-	7	0.000108	7	51583091	51654461	71371	ENSMUSG00000036391	Sec24a	Sec24a
11	51624510	-	1	0.000108	5	51583091	51654461	71371	ENSMUSG00000036391	Sec24a	Sec24a
11	51624513	-	4	0.000108	7	51583091	51654461	71371	ENSMUSG00000036391	Sec24a	Sec24a
11	51624515	-	2	0.000108	6	51583091	51654461	71371	ENSMUSG00000036391	Sec24a	Sec24a
11	51645707	-	5	0.000108	5	51583091	51654461	71371	ENSMUSG00000036391	Sec24a	Sec24a
11	51675786	+	5	0.000108	5	51654514	51682752	28239	ENSMUSG00000020386	Sar1b	Sar1b
11	51725959	-	5	0.000108	5	51704282	51748480	44199	ENSMUSG00000020387	Jade2	Jade2
11	51877164	-	1	0.000108	5	51876324	51891589	15266	ENSMUSG00000020390	Ube2b	Ube2b
11	51877166	-	2	0.000108	6	51876324	51891589	15266	ENSMUSG00000020390	Ube2b	Ube2b
11	51877167	-	2	0.000108	6	51876324	51891589	15266	ENSMUSG00000020390	Ube2b	Ube2b
11	51877169	-	1	0.000108	7	51876324	51891589	15266	ENSMUSG00000020390	Ube2b	Ube2b
11	51877179	-	1	0.000108	5	51876324	51891589	15266	ENSMUSG00000020390	Ube2b	Ube2b
11	51877181	-	3	0.000108	9	51876324	51891589	15266	ENSMUSG00000020390	Ube2b	Ube2b
11	51877182	-	1	0.000108	13	51876324	51891589	15266	ENSMUSG00000020390	Ube2b	Ube2b
11	51877183	-	3	0.000108	19	51876324	51891589	15266	ENSMUSG00000020390	Ube2b	Ube2b
11	51877184	-	1	0.000108	19	51876324	51891589	15266	ENSMUSG00000020390	Ube2b	Ube2b
11	51877185	-	4	0.000108	16	51876324	51891589	15266	ENSMUSG00000020390	Ube2b	Ube2b
11	51877186	-	7	0.000108	15	51876324	51891589	15266	ENSMUSG00000020390	Ube2b	Ube2b
11	51882229	-	1	0.000108	5	51876324	51891589	15266	ENSMUSG00000020390	Ube2b	Ube2b
11	51886208	-	9	0.000108	15	51876324	51891589	15266	ENSMUSG00000020390	Ube2b	Ube2b
11	51886209	-	2	0.000108	15	51876324	51891589	15266	ENSMUSG00000020390	Ube2b	Ube2b
11	51886210	-	2	0.000108	15	51876324	51891589	15266	ENSMUSG00000020390	Ube2b	Ube2b
11	51886211	-	2	0.000108	24	51876324	51891589	15266	ENSMUSG00000020390	Ube2b	Ube2b
11	51886214	-	9	0.000108	11	51876324	51891589	15266	ENSMUSG00000020390	Ube2b	Ube2b
11	52004159	+	5	0.000108	5	51989508	52018605	29098	ENSMUSG00000020349	Ppp2ca	Ppp2ca
11	52004163	+	1	0.000108	5	51989508	52018605	29098	ENSMUSG00000020349	Ppp2ca	Ppp2ca
11	52004165	+	3	0.000108	8	51989508	52018605	29098	ENSMUSG00000020349	Ppp2ca	Ppp2ca
11	52004166	+	1	0.000108	9	51989508	52018605	29098	ENSMUSG00000020349	Ppp2ca	Ppp2ca
11	52004167	+	3	0.000108	8	51989508	52018605	29098	ENSMUSG00000020349	Ppp2ca	Ppp2ca
11	52004169	+	1	0.000108	6	51989508	52018605	29098	ENSMUSG00000020349	Ppp2ca	Ppp2ca
11	52008997	+	5	0.000108	7	51989508	52018605	29098	ENSMUSG00000020349	Ppp2ca	Ppp2ca
11	52008998	+	2	0.000108	7	51989508	52018605	29098	ENSMUSG00000020349	Ppp2ca	Ppp2ca
11	52011488	+	5	0.000108	6	51989508	52018605	29098	ENSMUSG00000020349	Ppp2ca	Ppp2ca
11	52011491	+	1	0.000108	6	51989508	52018605	29098	ENSMUSG00000020349	Ppp2ca	Ppp2ca
11	52011719	+	1	0.000108	5	51989508	52018605	29098	ENSMUSG00000020349	Ppp2ca	Ppp2ca
11	52011720	+	1	0.000108	5	51989508	52018605	29098	ENSMUSG00000020349	Ppp2ca	Ppp2ca
11	52011721	+	1	0.000108	5	51989508	52018605	29098	ENSMUSG00000020349	Ppp2ca	Ppp2ca
11	52011722	+	2	0.000108	5	51989508	52018605	29098	ENSMUSG00000020349	Ppp2ca	Ppp2ca
11	52013062	+	2	0.000108	5	51989508	52018605	29098	ENSMUSG00000020349	Ppp2ca	Ppp2ca
11	52013065	+	3	0.000108	8	51989508	52018605	29098	ENSMUSG00000020349	Ppp2ca	Ppp2ca
11	52013066	+	1	0.000108	6	51989508	52018605	29098	ENSMUSG00000020349	Ppp2ca	Ppp2ca
11	52013067	+	2	0.000108	6	51989508	52018605	29098	ENSMUSG00000020349	Ppp2ca	Ppp2ca
11	52013256	+	2	0.000108	5	51989508	52018605	29098	ENSMUSG00000020349	Ppp2ca	Ppp2ca
11	52133477	+	6	0.000108	15	52122822	52137685	14864	ENSMUSG00000036309	Skp1	Skp1
11	52133478	+	7	0.000108	16	52122822	52137685	14864	ENSMUSG00000036309	Skp1	Skp1
11	52133479	+	1	0.000108	16	52122822	52137685	14864	ENSMUSG00000036309	Skp1	Skp1
11	52133480	+	1	0.000108	16	52122822	52137685	14864	ENSMUSG00000036309	Skp1	Skp1
11	52133481	+	1	0.000108	10	52122822	52137685	14864	ENSMUSG00000036309	Skp1	Skp1
11	52133623	+	4	0.000108	5	52122822	52137685	14864	ENSMUSG00000036309	Skp1	Skp1
11	52133625	+	1	0.000108	8	52122822	52137685	14864	ENSMUSG00000036309	Skp1	Skp1
11	52133627	+	3	0.000108	5	52122822	52137685	14864	ENSMUSG00000036309	Skp1	Skp1
11	52137312	+	2	0.000108	5	52122822	52137685	14864	ENSMUSG00000036309	Skp1	Skp1
11	52137314	+	3	0.000108	5	52122822	52137685	14864	ENSMUSG00000036309	Skp1	Skp1
11	52137362	+	5	0.000108	6	52122822	52137685	14864	ENSMUSG00000036309	Skp1	Skp1
11	52137363	+	1	0.000108	6	52122822	52137685	14864	ENSMUSG00000036309	Skp1	Skp1
11	52137369	+	1	0.000108	5	52122822	52137685	14864	ENSMUSG00000036309	Skp1	Skp1
11	52137436	+	3	0.000108	7	52122822	52137685	14864	ENSMUSG00000036309	Skp1	Skp1
11	52137437	+	3	0.000108	6	52122822	52137685	14864	ENSMUSG00000036309	Skp1	Skp1
11	52143493	-	9	0.000108	13	52143198	52174158	30961	ENSMUSG00000000782	Tcf7	Tcf7
11	52143495	-	2	0.000108	20	52143198	52174158	30961	ENSMUSG00000000782	Tcf7	Tcf7
11	52143496	-	2	0.000108	29	52143198	52174158	30961	ENSMUSG00000000782	Tcf7	Tcf7
11	52143497	-	5	0.000108	29	52143198	52174158	30961	ENSMUSG00000000782	Tcf7	Tcf7
11	52143498	-	2	0.000108	33	52143198	52174158	30961	ENSMUSG00000000782	Tcf7	Tcf7
11	52143499	-	9	0.000108	40	52143198	52174158	30961	ENSMUSG00000000782	Tcf7	Tcf7
11	52143500	-	9	0.000108	46	52143198	52174158	30961	ENSMUSG00000000782	Tcf7	Tcf7
11	52143501	-	4	0.000108	43	52143198	52174158	30961	ENSMUSG00000000782	Tcf7	Tcf7
11	52143502	-	9	0.000108	41	52143198	52174158	30961	ENSMUSG00000000782	Tcf7	Tcf7
11	52143503	-	8	0.000108	34	52143198	52174158	30961	ENSMUSG00000000782	Tcf7	Tcf7
11	52143504	-	2	0.000108	30	52143198	52174158	30961	ENSMUSG00000000782	Tcf7	Tcf7
11	52143506	-	2	0.000108	17	52143198	52174158	30961	ENSMUSG00000000782	Tcf7	Tcf7
11	52143507	-	5	0.000108	10	52143198	52174158	30961	ENSMUSG00000000782	Tcf7	Tcf7
11	52143510	-	1	0.000108	10	52143198	52174158	30961	ENSMUSG00000000782	Tcf7	Tcf7
11	52143512	-	2	0.000108	5	52143198	52174158	30961	ENSMUSG00000000782	Tcf7	Tcf7
11	52143513	-	2	0.000108	5	52143198	52174158	30961	ENSMUSG00000000782	Tcf7	Tcf7
11	52143520	-	5	0.000108	5	52143198	52174158	30961	ENSMUSG00000000782	Tcf7	Tcf7
11	52143572	-	1	0.000108	6	52143198	52174158	30961	ENSMUSG00000000782	Tcf7	Tcf7
11	52143573	-	3	0.000108	10	52143198	52174158	30961	ENSMUSG00000000782	Tcf7	Tcf7
11	52143574	-	1	0.000108	13	52143198	52174158	30961	ENSMUSG00000000782	Tcf7	Tcf7
11	52143575	-	1	0.000108	14	52143198	52174158	30961	ENSMUSG00000000782	Tcf7	Tcf7
11	52143576	-	4	0.000108	13	52143198	52174158	30961	ENSMUSG00000000782	Tcf7	Tcf7
11	52143577	-	3	0.000108	10	52143198	52174158	30961	ENSMUSG00000000782	Tcf7	Tcf7
11	52143578	-	1	0.000108	9	52143198	52174158	30961	ENSMUSG00000000782	Tcf7	Tcf7
11	52149077	-	6	0.000108	6	52143198	52174158	30961	ENSMUSG00000000782	Tcf7	Tcf7
11	52153062	-	1	0.000108	5	52143198	52174158	30961	ENSMUSG00000000782	Tcf7	Tcf7
11	52153063	-	2	0.000108	5	52143198	52174158	30961	ENSMUSG00000000782	Tcf7	Tcf7
11	52153064	-	2	0.000108	5	52143198	52174158	30961	ENSMUSG00000000782	Tcf7	Tcf7
11	52156851	-	5	0.000108	5	52143198	52174158	30961	ENSMUSG00000000782	Tcf7	Tcf7
11	52159696	-	5	0.000108	5	52143198	52174158	30961	ENSMUSG00000000782	Tcf7	Tcf7
11	52163003	-	1	0.000108	15	52143198	52174158	30961	ENSMUSG00000000782	Tcf7	Tcf7
11	52163005	-	12	0.000108	15	52143198	52174158	30961	ENSMUSG00000000782	Tcf7	Tcf7
11	52163006	-	2	0.000108	15	52143198	52174158	30961	ENSMUSG00000000782	Tcf7	Tcf7
11	52164992	-	4	0.000108	6	52143198	52174158	30961	ENSMUSG00000000782	Tcf7	Tcf7
11	52164993	-	2	0.000108	6	52143198	52174158	30961	ENSMUSG00000000782	Tcf7	Tcf7
11	52166301	-	2	0.000108	5	52143198	52174158	30961	ENSMUSG00000000782	Tcf7	Tcf7
11	52166302	-	2	0.000108	5	52143198	52174158	30961	ENSMUSG00000000782	Tcf7	Tcf7
11	52166303	-	1	0.000108	5	52143198	52174158	30961	ENSMUSG00000000782	Tcf7	Tcf7
11	52169551	-	1	0.000108	10	52143198	52174158	30961	ENSMUSG00000000782	Tcf7	Tcf7
11	52169552	-	9	0.000108	10	52143198	52174158	30961	ENSMUSG00000000782	Tcf7	Tcf7
11	52171391	-	1	0.000108	7	52143198	52174158	30961	ENSMUSG00000000782	Tcf7	Tcf7
11	52171392	-	1	0.000108	6	52143198	52174158	30961	ENSMUSG00000000782	Tcf7	Tcf7
11	52171393	-	2	0.000108	6	52143198	52174158	30961	ENSMUSG00000000782	Tcf7	Tcf7
11	52171394	-	2	0.000108	6	52143198	52174158	30961	ENSMUSG00000000782	Tcf7	Tcf7
11	52172707	-	1	0.000108	7	52143198	52174158	30961	ENSMUSG00000000782	Tcf7	Tcf7
11	52172709	-	3	0.000108	8	52143198	52174158	30961	ENSMUSG00000000782	Tcf7	Tcf7
11	52172710	-	3	0.000108	8	52143198	52174158	30961	ENSMUSG00000000782	Tcf7	Tcf7
11	52172712	-	1	0.000108	7	52143198	52174158	30961	ENSMUSG00000000782	Tcf7	Tcf7
11	52173162	-	1	0.000108	8	52143198	52174158	30961	ENSMUSG00000000782	Tcf7	Tcf7
11	52173163	-	1	0.000108	9	52143198	52174158	30961	ENSMUSG00000000782	Tcf7	Tcf7
11	52173164	-	3	0.000108	9	52143198	52174158	30961	ENSMUSG00000000782	Tcf7	Tcf7
11	52173165	-	3	0.000108	9	52143198	52174158	30961	ENSMUSG00000000782	Tcf7	Tcf7
11	52173166	-	1	0.000108	8	52143198	52174158	30961	ENSMUSG00000000782	Tcf7	Tcf7
11	52173174	-	1	0.000108	6	52143198	52174158	30961	ENSMUSG00000000782	Tcf7	Tcf7
11	52173175	-	4	0.000108	6	52143198	52174158	30961	ENSMUSG00000000782	Tcf7	Tcf7
11	52173176	-	1	0.000108	6	52143198	52174158	30961	ENSMUSG00000000782	Tcf7	Tcf7
11	52297895	+	1	0.000108	7	52287255	52299555	12301	ENSMUSG00000036275	9530068E07Rik	9530068E07Rik
11	52297896	+	2	0.000108	8	52287255	52299555	12301	ENSMUSG00000036275	9530068E07Rik	9530068E07Rik
11	52297897	+	1	0.000108	8	52287255	52299555	12301	ENSMUSG00000036275	9530068E07Rik	9530068E07Rik
11	52297898	+	3	0.000108	8	52287255	52299555	12301	ENSMUSG00000036275	9530068E07Rik	9530068E07Rik
11	52297899	+	1	0.000108	7	52287255	52299555	12301	ENSMUSG00000036275	9530068E07Rik	9530068E07Rik
11	52298075	+	1	0.000108	8	52287255	52299555	12301	ENSMUSG00000036275	9530068E07Rik	9530068E07Rik
11	52298076	+	2	0.000108	6	52287255	52299555	12301	ENSMUSG00000036275	9530068E07Rik	9530068E07Rik
11	52298077	+	1	0.000108	7	52287255	52299555	12301	ENSMUSG00000036275	9530068E07Rik	9530068E07Rik
11	52298078	+	2	0.000108	7	52287255	52299555	12301	ENSMUSG00000036275	9530068E07Rik	9530068E07Rik
11	52298426	+	1	0.000108	5	52287255	52299555	12301	ENSMUSG00000036275	9530068E07Rik	9530068E07Rik
11	52298428	+	4	0.000108	9	52287255	52299555	12301	ENSMUSG00000036275	9530068E07Rik	9530068E07Rik
11	52298430	+	1	0.000108	9	52287255	52299555	12301	ENSMUSG00000036275	9530068E07Rik	9530068E07Rik
11	52298431	+	3	0.000108	9	52287255	52299555	12301	ENSMUSG00000036275	9530068E07Rik	9530068E07Rik
11	52298432	+	1	0.000108	5	52287255	52299555	12301	ENSMUSG00000036275	9530068E07Rik	9530068E07Rik
11	53153689	-	6	0.000108	7	53150641	53191284	40644	ENSMUSG00000020361	Hspa4	Hspa4
11	53153690	-	1	0.000108	8	53150641	53191284	40644	ENSMUSG00000020361	Hspa4	Hspa4
11	53153693	-	1	0.000108	5	53150641	53191284	40644	ENSMUSG00000020361	Hspa4	Hspa4
11	53157766	-	1	0.000108	5	53150641	53191284	40644	ENSMUSG00000020361	Hspa4	Hspa4
11	53161774	-	1	0.000108	5	53150641	53191284	40644	ENSMUSG00000020361	Hspa4	Hspa4
11	53161776	-	1	0.000108	5	53150641	53191284	40644	ENSMUSG00000020361	Hspa4	Hspa4
11	53161777	-	3	0.000108	5	53150641	53191284	40644	ENSMUSG00000020361	Hspa4	Hspa4
11	53162588	-	1	0.000108	5	53150641	53191284	40644	ENSMUSG00000020361	Hspa4	Hspa4
11	53162589	-	3	0.000108	5	53150641	53191284	40644	ENSMUSG00000020361	Hspa4	Hspa4
11	53162590	-	1	0.000108	6	53150641	53191284	40644	ENSMUSG00000020361	Hspa4	Hspa4
11	53162593	-	1	0.000108	17	53150641	53191284	40644	ENSMUSG00000020361	Hspa4	Hspa4
11	53162594	-	4	0.000108	17	53150641	53191284	40644	ENSMUSG00000020361	Hspa4	Hspa4
11	53162595	-	3	0.000108	17	53150641	53191284	40644	ENSMUSG00000020361	Hspa4	Hspa4
11	53162596	-	8	0.000108	17	53150641	53191284	40644	ENSMUSG00000020361	Hspa4	Hspa4
11	53162597	-	1	0.000108	16	53150641	53191284	40644	ENSMUSG00000020361	Hspa4	Hspa4
11	53162610	-	5	0.000108	8	53150641	53191284	40644	ENSMUSG00000020361	Hspa4	Hspa4
11	53162611	-	3	0.000108	8	53150641	53191284	40644	ENSMUSG00000020361	Hspa4	Hspa4
11	53162617	-	6	0.000108	14	53150641	53191284	40644	ENSMUSG00000020361	Hspa4	Hspa4
11	53162619	-	2	0.000108	14	53150641	53191284	40644	ENSMUSG00000020361	Hspa4	Hspa4
11	53162620	-	6	0.000108	15	53150641	53191284	40644	ENSMUSG00000020361	Hspa4	Hspa4
11	53162623	-	1	0.000108	7	53150641	53191284	40644	ENSMUSG00000020361	Hspa4	Hspa4
11	53266452	+	7	0.000108	10	53241660	53312657	70998	ENSMUSG00000049470	Aff4	Aff4
11	53266454	+	2	0.000108	11	53241660	53312657	70998	ENSMUSG00000049470	Aff4	Aff4
11	53266455	+	1	0.000108	11	53241660	53312657	70998	ENSMUSG00000049470	Aff4	Aff4
11	53266456	+	1	0.000108	7	53241660	53312657	70998	ENSMUSG00000049470	Aff4	Aff4
11	53266459	+	3	0.000108	7	53241660	53312657	70998	ENSMUSG00000049470	Aff4	Aff4
11	53266460	+	3	0.000108	7	53241660	53312657	70998	ENSMUSG00000049470	Aff4	Aff4
11	53273700	+	1	0.000108	6	53241660	53312657	70998	ENSMUSG00000049470	Aff4	Aff4
11	53273701	+	3	0.000108	6	53241660	53312657	70998	ENSMUSG00000049470	Aff4	Aff4
11	53273703	+	2	0.000108	6	53241660	53312657	70998	ENSMUSG00000049470	Aff4	Aff4
11	53287469	+	1	0.000108	7	53241660	53312657	70998	ENSMUSG00000049470	Aff4	Aff4
11	53287470	+	2	0.000108	8	53241660	53312657	70998	ENSMUSG00000049470	Aff4	Aff4
11	53287471	+	2	0.000108	11	53241660	53312657	70998	ENSMUSG00000049470	Aff4	Aff4
11	53287472	+	2	0.000108	12	53241660	53312657	70998	ENSMUSG00000049470	Aff4	Aff4
11	53287473	+	1	0.000108	12	53241660	53312657	70998	ENSMUSG00000049470	Aff4	Aff4
11	53287474	+	3	0.000108	11	53241660	53312657	70998	ENSMUSG00000049470	Aff4	Aff4
11	53287475	+	1	0.000108	12	53241660	53312657	70998	ENSMUSG00000049470	Aff4	Aff4
11	53287476	+	1	0.000108	13	53241660	53312657	70998	ENSMUSG00000049470	Aff4	Aff4
11	53287477	+	1	0.000108	14	53241660	53312657	70998	ENSMUSG00000049470	Aff4	Aff4
11	53287478	+	3	0.000108	14	53241660	53312657	70998	ENSMUSG00000049470	Aff4	Aff4
11	53287479	+	3	0.000108	18	53241660	53312657	70998	ENSMUSG00000049470	Aff4	Aff4
11	53287480	+	2	0.000108	20	53241660	53312657	70998	ENSMUSG00000049470	Aff4	Aff4
11	53287481	+	3	0.000108	21	53241660	53312657	70998	ENSMUSG00000049470	Aff4	Aff4
11	53287482	+	5	0.000108	22	53241660	53312657	70998	ENSMUSG00000049470	Aff4	Aff4
11	53287483	+	3	0.000108	20	53241660	53312657	70998	ENSMUSG00000049470	Aff4	Aff4
11	53287484	+	2	0.000108	18	53241660	53312657	70998	ENSMUSG00000049470	Aff4	Aff4
11	53287485	+	4	0.000108	15	53241660	53312657	70998	ENSMUSG00000049470	Aff4	Aff4
11	53287486	+	1	0.000108	13	53241660	53312657	70998	ENSMUSG00000049470	Aff4	Aff4
11	53287489	+	3	0.000108	5	53241660	53312657	70998	ENSMUSG00000049470	Aff4	Aff4
11	53291362	+	1	0.000108	9	53241660	53312657	70998	ENSMUSG00000049470	Aff4	Aff4
11	53291363	+	4	0.000108	9	53241660	53312657	70998	ENSMUSG00000049470	Aff4	Aff4
11	53291364	+	4	0.000108	9	53241660	53312657	70998	ENSMUSG00000049470	Aff4	Aff4
11	53293446	+	2	0.000108	12	53241660	53312657	70998	ENSMUSG00000049470	Aff4	Aff4
11	53293447	+	5	0.000108	12	53241660	53312657	70998	ENSMUSG00000049470	Aff4	Aff4
11	53293448	+	4	0.000108	12	53241660	53312657	70998	ENSMUSG00000049470	Aff4	Aff4
11	53293449	+	1	0.000108	12	53241660	53312657	70998	ENSMUSG00000049470	Aff4	Aff4
11	53297200	+	1	0.000108	5	53241660	53312657	70998	ENSMUSG00000049470	Aff4	Aff4
11	53297201	+	3	0.000108	5	53241660	53312657	70998	ENSMUSG00000049470	Aff4	Aff4
11	53297202	+	1	0.000108	5	53241660	53312657	70998	ENSMUSG00000049470	Aff4	Aff4
11	53299304	+	1	0.000108	13	53241660	53312657	70998	ENSMUSG00000049470	Aff4	Aff4
11	53299305	+	4	0.000108	16	53241660	53312657	70998	ENSMUSG00000049470	Aff4	Aff4
11	53299306	+	6	0.000108	18	53241660	53312657	70998	ENSMUSG00000049470	Aff4	Aff4
11	53299307	+	1	0.000108	32	53241660	53312657	70998	ENSMUSG00000049470	Aff4	Aff4
11	53299308	+	4	0.000108	36	53241660	53312657	70998	ENSMUSG00000049470	Aff4	Aff4
11	53299309	+	2	0.000108	35	53241660	53312657	70998	ENSMUSG00000049470	Aff4	Aff4
11	53299310	+	14	0.000108	30	53241660	53312657	70998	ENSMUSG00000049470	Aff4	Aff4
11	53299311	+	5	0.000108	31	53241660	53312657	70998	ENSMUSG00000049470	Aff4	Aff4
11	53299312	+	3	0.000108	27	53241660	53312657	70998	ENSMUSG00000049470	Aff4	Aff4
11	53299313	+	1	0.000108	25	53241660	53312657	70998	ENSMUSG00000049470	Aff4	Aff4
11	53299314	+	2	0.000108	11	53241660	53312657	70998	ENSMUSG00000049470	Aff4	Aff4
11	53301811	+	1	0.000108	10	53241660	53312657	70998	ENSMUSG00000049470	Aff4	Aff4
11	53301812	+	4	0.000108	10	53241660	53312657	70998	ENSMUSG00000049470	Aff4	Aff4
11	53301813	+	2	0.000108	11	53241660	53312657	70998	ENSMUSG00000049470	Aff4	Aff4
11	53301814	+	3	0.000108	11	53241660	53312657	70998	ENSMUSG00000049470	Aff4	Aff4
11	53301816	+	1	0.000108	6	53241660	53312657	70998	ENSMUSG00000049470	Aff4	Aff4
11	53428754	+	1	0.000108	5	53410084	53440392	30309	ENSMUSG00000018398	Septin8	Septin8
11	53428757	+	4	0.000108	6	53410084	53440392	30309	ENSMUSG00000018398	Septin8	Septin8
11	53428759	+	1	0.000108	5	53410084	53440392	30309	ENSMUSG00000018398	Septin8	Septin8
11	53583570	-	6	0.000108	6	53540346	53598146	57801	ENSMUSG00000020380	Rad50	Rad50
11	53588938	-	2	0.000108	5	53540346	53598146	57801	ENSMUSG00000020380	Rad50	Rad50
11	53596024	-	6	0.000108	9	53540346	53598146	57801	ENSMUSG00000020380	Rad50	Rad50
11	53596025	-	3	0.000108	9	53540346	53598146	57801	ENSMUSG00000020380	Rad50	Rad50
11	53596037	-	2	0.000108	10	53540346	53598146	57801	ENSMUSG00000020380	Rad50	Rad50
11	53596039	-	8	0.000108	10	53540346	53598146	57801	ENSMUSG00000020380	Rad50	Rad50
11	53665945	+	1	0.000108	5	53660841	53669200	8360	ENSMUSG00000018899	Irf1	Irf1
11	53665947	+	4	0.000108	5	53660841	53669200	8360	ENSMUSG00000018899	Irf1	Irf1
11	53666879	+	9	0.000108	12	53660841	53669200	8360	ENSMUSG00000018899	Irf1	Irf1
11	53666880	+	3	0.000108	13	53660841	53669200	8360	ENSMUSG00000018899	Irf1	Irf1
11	53666887	+	3	0.000108	10	53660841	53669200	8360	ENSMUSG00000018899	Irf1	Irf1
11	53666888	+	1	0.000108	12	53660841	53669200	8360	ENSMUSG00000018899	Irf1	Irf1
11	53666890	+	6	0.000108	12	53660841	53669200	8360	ENSMUSG00000018899	Irf1	Irf1
11	53666891	+	2	0.000108	10	53660841	53669200	8360	ENSMUSG00000018899	Irf1	Irf1
11	53666894	+	1	0.000108	9	53660841	53669200	8360	ENSMUSG00000018899	Irf1	Irf1
11	53666895	+	2	0.000108	10	53660841	53669200	8360	ENSMUSG00000018899	Irf1	Irf1
11	53666896	+	2	0.000108	10	53660841	53669200	8360	ENSMUSG00000018899	Irf1	Irf1
11	53666897	+	2	0.000108	10	53660841	53669200	8360	ENSMUSG00000018899	Irf1	Irf1
11	53666898	+	3	0.000108	9	53660841	53669200	8360	ENSMUSG00000018899	Irf1	Irf1
11	53668122	+	1	0.000108	6	53660841	53669200	8360	ENSMUSG00000018899	Irf1	Irf1
11	53668123	+	2	0.000108	5	53660841	53669200	8360	ENSMUSG00000018899	Irf1	Irf1
11	53668124	+	1	0.000108	5	53660841	53669200	8360	ENSMUSG00000018899	Irf1	Irf1
11	53668125	+	1	0.000108	5	53660841	53669200	8360	ENSMUSG00000018899	Irf1	Irf1
11	54371165	+	1	0.000108	11	54329025	54409061	80037	ENSMUSG00000035992	Fnip1	Fnip1
11	54371168	+	10	0.000108	11	54329025	54409061	80037	ENSMUSG00000035992	Fnip1	Fnip1
11	54371175	+	2	0.000108	5	54329025	54409061	80037	ENSMUSG00000035992	Fnip1	Fnip1
11	54373405	+	1	0.000108	7	54329025	54409061	80037	ENSMUSG00000035992	Fnip1	Fnip1
11	54373406	+	1	0.000108	10	54329025	54409061	80037	ENSMUSG00000035992	Fnip1	Fnip1
11	54373407	+	4	0.000108	10	54329025	54409061	80037	ENSMUSG00000035992	Fnip1	Fnip1
11	54373408	+	1	0.000108	10	54329025	54409061	80037	ENSMUSG00000035992	Fnip1	Fnip1
11	54373409	+	3	0.000108	9	54329025	54409061	80037	ENSMUSG00000035992	Fnip1	Fnip1
11	54373420	+	4	0.000108	15	54329025	54409061	80037	ENSMUSG00000035992	Fnip1	Fnip1
11	54373421	+	6	0.000108	16	54329025	54409061	80037	ENSMUSG00000035992	Fnip1	Fnip1
11	54373422	+	4	0.000108	16	54329025	54409061	80037	ENSMUSG00000035992	Fnip1	Fnip1
11	54373423	+	1	0.000108	16	54329025	54409061	80037	ENSMUSG00000035992	Fnip1	Fnip1
11	54373424	+	1	0.000108	14	54329025	54409061	80037	ENSMUSG00000035992	Fnip1	Fnip1
11	54373427	+	2	0.000108	5	54329025	54409061	80037	ENSMUSG00000035992	Fnip1	Fnip1
11	54406668	+	2	0.000108	5	54329025	54409061	80037	ENSMUSG00000035992	Fnip1	Fnip1
11	54406671	+	3	0.000108	5	54329025	54409061	80037	ENSMUSG00000035992	Fnip1	Fnip1
11	54437246	+	1	0.000108	5	54413673	54590111	176439	ENSMUSG00000037533	Rapgef6	Rapgef6
11	54437247	+	2	0.000108	5	54413673	54590111	176439	ENSMUSG00000037533	Rapgef6	Rapgef6
11	54437263	+	1	0.000108	5	54413673	54590111	176439	ENSMUSG00000037533	Rapgef6	Rapgef6
11	54443723	+	1	0.000108	5	54413673	54590111	176439	ENSMUSG00000037533	Rapgef6	Rapgef6
11	54443724	+	1	0.000108	6	54413673	54590111	176439	ENSMUSG00000037533	Rapgef6	Rapgef6
11	54443976	+	1	0.000108	5	54413673	54590111	176439	ENSMUSG00000037533	Rapgef6	Rapgef6
11	54443977	+	2	0.000108	5	54413673	54590111	176439	ENSMUSG00000037533	Rapgef6	Rapgef6
11	54443979	+	2	0.000108	5	54413673	54590111	176439	ENSMUSG00000037533	Rapgef6	Rapgef6
11	54451564	+	2	0.000108	5	54413673	54590111	176439	ENSMUSG00000037533	Rapgef6	Rapgef6
11	54454836	+	1	0.000108	7	54413673	54590111	176439	ENSMUSG00000037533	Rapgef6	Rapgef6
11	54454837	+	3	0.000108	11	54413673	54590111	176439	ENSMUSG00000037533	Rapgef6	Rapgef6
11	54454839	+	3	0.000108	13	54413673	54590111	176439	ENSMUSG00000037533	Rapgef6	Rapgef6
11	54454840	+	4	0.000108	13	54413673	54590111	176439	ENSMUSG00000037533	Rapgef6	Rapgef6
11	54454841	+	1	0.000108	10	54413673	54590111	176439	ENSMUSG00000037533	Rapgef6	Rapgef6
11	54454842	+	1	0.000108	10	54413673	54590111	176439	ENSMUSG00000037533	Rapgef6	Rapgef6
11	54454843	+	1	0.000108	7	54413673	54590111	176439	ENSMUSG00000037533	Rapgef6	Rapgef6
11	54459332	+	2	0.000108	27	54413673	54590111	176439	ENSMUSG00000037533	Rapgef6	Rapgef6
11	54459333	+	8	0.000108	34	54413673	54590111	176439	ENSMUSG00000037533	Rapgef6	Rapgef6
11	54459334	+	13	0.000108	35	54413673	54590111	176439	ENSMUSG00000037533	Rapgef6	Rapgef6
11	54459335	+	4	0.000108	47	54413673	54590111	176439	ENSMUSG00000037533	Rapgef6	Rapgef6
11	54459336	+	7	0.000108	53	54413673	54590111	176439	ENSMUSG00000037533	Rapgef6	Rapgef6
11	54459337	+	1	0.000108	48	54413673	54590111	176439	ENSMUSG00000037533	Rapgef6	Rapgef6
11	54459338	+	12	0.000108	41	54413673	54590111	176439	ENSMUSG00000037533	Rapgef6	Rapgef6
11	54459339	+	8	0.000108	41	54413673	54590111	176439	ENSMUSG00000037533	Rapgef6	Rapgef6
11	54459340	+	3	0.000108	45	54413673	54590111	176439	ENSMUSG00000037533	Rapgef6	Rapgef6
11	54459341	+	6	0.000108	50	54413673	54590111	176439	ENSMUSG00000037533	Rapgef6	Rapgef6
11	54459342	+	4	0.000108	38	54413673	54590111	176439	ENSMUSG00000037533	Rapgef6	Rapgef6
11	54459343	+	11	0.000108	30	54413673	54590111	176439	ENSMUSG00000037533	Rapgef6	Rapgef6
11	54459344	+	6	0.000108	27	54413673	54590111	176439	ENSMUSG00000037533	Rapgef6	Rapgef6
11	54459354	+	1	0.000108	11	54413673	54590111	176439	ENSMUSG00000037533	Rapgef6	Rapgef6
11	54459356	+	5	0.000108	10	54413673	54590111	176439	ENSMUSG00000037533	Rapgef6	Rapgef6
11	54459357	+	3	0.000108	10	54413673	54590111	176439	ENSMUSG00000037533	Rapgef6	Rapgef6
11	54459359	+	1	0.000108	9	54413673	54590111	176439	ENSMUSG00000037533	Rapgef6	Rapgef6
11	54459375	+	5	0.000108	5	54413673	54590111	176439	ENSMUSG00000037533	Rapgef6	Rapgef6
11	54459380	+	3	0.000108	7	54413673	54590111	176439	ENSMUSG00000037533	Rapgef6	Rapgef6
11	54459381	+	2	0.000108	8	54413673	54590111	176439	ENSMUSG00000037533	Rapgef6	Rapgef6
11	54459383	+	2	0.000108	8	54413673	54590111	176439	ENSMUSG00000037533	Rapgef6	Rapgef6
11	54459384	+	1	0.000108	5	54413673	54590111	176439	ENSMUSG00000037533	Rapgef6	Rapgef6
11	54459461	+	1	0.000108	5	54413673	54590111	176439	ENSMUSG00000037533	Rapgef6	Rapgef6
11	54461099	+	2	0.000108	5	54413673	54590111	176439	ENSMUSG00000037533	Rapgef6	Rapgef6
11	54461100	+	1	0.000108	7	54413673	54590111	176439	ENSMUSG00000037533	Rapgef6	Rapgef6
11	54461101	+	1	0.000108	9	54413673	54590111	176439	ENSMUSG00000037533	Rapgef6	Rapgef6
11	54461102	+	1	0.000108	9	54413673	54590111	176439	ENSMUSG00000037533	Rapgef6	Rapgef6
11	54461103	+	2	0.000108	7	54413673	54590111	176439	ENSMUSG00000037533	Rapgef6	Rapgef6
11	54461104	+	2	0.000108	6	54413673	54590111	176439	ENSMUSG00000037533	Rapgef6	Rapgef6
11	54465691	+	1	0.000108	5	54413673	54590111	176439	ENSMUSG00000037533	Rapgef6	Rapgef6
11	54467052	+	4	0.000108	5	54413673	54590111	176439	ENSMUSG00000037533	Rapgef6	Rapgef6
11	54467054	+	1	0.000108	5	54413673	54590111	176439	ENSMUSG00000037533	Rapgef6	Rapgef6
11	54486111	+	1	0.000108	5	54413673	54590111	176439	ENSMUSG00000037533	Rapgef6	Rapgef6
11	54487286	+	1	0.000108	7	54413673	54590111	176439	ENSMUSG00000037533	Rapgef6	Rapgef6
11	54487288	+	4	0.000108	5	54413673	54590111	176439	ENSMUSG00000037533	Rapgef6	Rapgef6
11	54505581	+	4	0.000108	9	54413673	54590111	176439	ENSMUSG00000037533	Rapgef6	Rapgef6
11	54505582	+	1	0.000108	12	54413673	54590111	176439	ENSMUSG00000037533	Rapgef6	Rapgef6
11	54505583	+	2	0.000108	18	54413673	54590111	176439	ENSMUSG00000037533	Rapgef6	Rapgef6
11	54505584	+	2	0.000108	18	54413673	54590111	176439	ENSMUSG00000037533	Rapgef6	Rapgef6
11	54505585	+	3	0.000108	14	54413673	54590111	176439	ENSMUSG00000037533	Rapgef6	Rapgef6
11	54505586	+	6	0.000108	13	54413673	54590111	176439	ENSMUSG00000037533	Rapgef6	Rapgef6
11	54513291	+	1	0.000108	5	54413673	54590111	176439	ENSMUSG00000037533	Rapgef6	Rapgef6
11	54513292	+	2	0.000108	5	54413673	54590111	176439	ENSMUSG00000037533	Rapgef6	Rapgef6
11	54517558	+	6	0.000108	10	54413673	54590111	176439	ENSMUSG00000037533	Rapgef6	Rapgef6
11	54517559	+	4	0.000108	10	54413673	54590111	176439	ENSMUSG00000037533	Rapgef6	Rapgef6
11	54517569	+	1	0.000108	8	54413673	54590111	176439	ENSMUSG00000037533	Rapgef6	Rapgef6
11	54517570	+	1	0.000108	12	54413673	54590111	176439	ENSMUSG00000037533	Rapgef6	Rapgef6
11	54517571	+	3	0.000108	14	54413673	54590111	176439	ENSMUSG00000037533	Rapgef6	Rapgef6
11	54517572	+	3	0.000108	14	54413673	54590111	176439	ENSMUSG00000037533	Rapgef6	Rapgef6
11	54517573	+	4	0.000108	13	54413673	54590111	176439	ENSMUSG00000037533	Rapgef6	Rapgef6
11	54517574	+	2	0.000108	14	54413673	54590111	176439	ENSMUSG00000037533	Rapgef6	Rapgef6
11	54525619	+	3	0.000108	8	54413673	54590111	176439	ENSMUSG00000037533	Rapgef6	Rapgef6
11	54525620	+	1	0.000108	8	54413673	54590111	176439	ENSMUSG00000037533	Rapgef6	Rapgef6
11	54525621	+	1	0.000108	8	54413673	54590111	176439	ENSMUSG00000037533	Rapgef6	Rapgef6
11	54525622	+	3	0.000108	8	54413673	54590111	176439	ENSMUSG00000037533	Rapgef6	Rapgef6
11	54550666	+	5	0.000108	5	54413673	54590111	176439	ENSMUSG00000037533	Rapgef6	Rapgef6
11	54555027	+	4	0.000108	5	54413673	54590111	176439	ENSMUSG00000037533	Rapgef6	Rapgef6
11	54555030	+	1	0.000108	5	54413673	54590111	176439	ENSMUSG00000037533	Rapgef6	Rapgef6
11	54578960	+	3	0.000108	5	54413673	54590111	176439	ENSMUSG00000037533	Rapgef6	Rapgef6
11	54578961	+	2	0.000108	5	54413673	54590111	176439	ENSMUSG00000037533	Rapgef6	Rapgef6
11	54578976	+	5	0.000108	5	54413673	54590111	176439	ENSMUSG00000037533	Rapgef6	Rapgef6
11	54579204	+	1	0.000108	5	54413673	54590111	176439	ENSMUSG00000037533	Rapgef6	Rapgef6
11	54579206	+	4	0.000108	5	54413673	54590111	176439	ENSMUSG00000037533	Rapgef6	Rapgef6
11	54580704	+	1	0.000108	6	54413673	54590111	176439	ENSMUSG00000037533	Rapgef6	Rapgef6
11	54580707	+	4	0.000108	5	54413673	54590111	176439	ENSMUSG00000037533	Rapgef6	Rapgef6
11	54581408	+	3	0.000108	5	54413673	54590111	176439	ENSMUSG00000037533	Rapgef6	Rapgef6
11	54581409	+	2	0.000108	5	54413673	54590111	176439	ENSMUSG00000037533	Rapgef6	Rapgef6
11	54581423	+	7	0.000108	7	54413673	54590111	176439	ENSMUSG00000037533	Rapgef6	Rapgef6
11	54581582	+	3	0.000108	6	54413673	54590111	176439	ENSMUSG00000037533	Rapgef6	Rapgef6
11	54581585	+	3	0.000108	6	54413673	54590111	176439	ENSMUSG00000037533	Rapgef6	Rapgef6
11	54582551	+	20	0.000108	30	54413673	54590111	176439	ENSMUSG00000037533	Rapgef6	Rapgef6
11	54582552	+	7	0.000108	30	54413673	54590111	176439	ENSMUSG00000037533	Rapgef6	Rapgef6
11	54582553	+	3	0.000108	30	54413673	54590111	176439	ENSMUSG00000037533	Rapgef6	Rapgef6
11	54582559	+	4	0.000108	11	54413673	54590111	176439	ENSMUSG00000037533	Rapgef6	Rapgef6
11	54582560	+	5	0.000108	11	54413673	54590111	176439	ENSMUSG00000037533	Rapgef6	Rapgef6
11	54582561	+	1	0.000108	11	54413673	54590111	176439	ENSMUSG00000037533	Rapgef6	Rapgef6
11	54582562	+	1	0.000108	11	54413673	54590111	176439	ENSMUSG00000037533	Rapgef6	Rapgef6
11	54584284	+	1	0.000108	7	54413673	54590111	176439	ENSMUSG00000037533	Rapgef6	Rapgef6
11	54584287	+	5	0.000108	9	54413673	54590111	176439	ENSMUSG00000037533	Rapgef6	Rapgef6
11	54584289	+	1	0.000108	8	54413673	54590111	176439	ENSMUSG00000037533	Rapgef6	Rapgef6
11	54584290	+	2	0.000108	8	54413673	54590111	176439	ENSMUSG00000037533	Rapgef6	Rapgef6
11	54585415	+	5	0.000108	7	54413673	54590111	176439	ENSMUSG00000037533	Rapgef6	Rapgef6
11	54585416	+	1	0.000108	9	54413673	54590111	176439	ENSMUSG00000037533	Rapgef6	Rapgef6
11	54585418	+	1	0.000108	9	54413673	54590111	176439	ENSMUSG00000037533	Rapgef6	Rapgef6
11	54585443	+	2	0.000108	8	54413673	54590111	176439	ENSMUSG00000037533	Rapgef6	Rapgef6
11	54585444	+	2	0.000108	8	54413673	54590111	176439	ENSMUSG00000037533	Rapgef6	Rapgef6
11	54585445	+	4	0.000108	8	54413673	54590111	176439	ENSMUSG00000037533	Rapgef6	Rapgef6
11	54587373	+	1	0.000108	5	54413673	54590111	176439	ENSMUSG00000037533	Rapgef6	Rapgef6
11	54587375	+	2	0.000108	5	54413673	54590111	176439	ENSMUSG00000037533	Rapgef6	Rapgef6
11	54587376	+	2	0.000108	5	54413673	54590111	176439	ENSMUSG00000037533	Rapgef6	Rapgef6
11	54588481	+	5	0.000108	5	54413673	54590111	176439	ENSMUSG00000037533	Rapgef6	Rapgef6
11	54654685	-	5	0.000108	5	54608282	54678501	70220	ENSMUSG00000052298	Cdc42se2	Cdc42se2
11	54760788	+	2	0.000108	6	54757209	54761327	4119	ENSMUSG00000020267	Hint1	Hint1
11	54760790	+	4	0.000108	6	54757209	54761327	4119	ENSMUSG00000020267	Hint1	Hint1
11	54828760	-	1	0.000108	5	54801611	54853743	52133	ENSMUSG00000020400	Tnip1	Tnip1
11	54828761	-	4	0.000108	5	54801611	54853743	52133	ENSMUSG00000020400	Tnip1	Tnip1
11	54840883	-	3	0.000108	8	54801611	54853743	52133	ENSMUSG00000020400	Tnip1	Tnip1
11	54840886	-	4	0.000108	7	54801611	54853743	52133	ENSMUSG00000020400	Tnip1	Tnip1
11	54845309	-	1	0.000108	5	54801611	54853743	52133	ENSMUSG00000020400	Tnip1	Tnip1
11	54872095	-	6	0.000108	6	54869934	54924271	54338	ENSMUSG00000018340	Anxa6	Anxa6
11	55301343	-	5	0.000108	5	55285326	55314009	28684	ENSMUSG00000018593	Sparc	Sparc
11	55375777	+	5	0.000108	5	55360511	55395664	35154	ENSMUSG00000018583	G3bp1	G3bp1
11	55384360	+	11	0.000108	11	55360511	55395664	35154	ENSMUSG00000018583	G3bp1	G3bp1
11	55384375	+	1	0.000108	6	55360511	55395664	35154	ENSMUSG00000018583	G3bp1	G3bp1
11	55384377	+	2	0.000108	7	55360511	55395664	35154	ENSMUSG00000018583	G3bp1	G3bp1
11	55384378	+	3	0.000108	7	55360511	55395664	35154	ENSMUSG00000018583	G3bp1	G3bp1
11	55384379	+	1	0.000108	7	55360511	55395664	35154	ENSMUSG00000018583	G3bp1	G3bp1
11	55384632	+	1	0.000108	5	55360511	55395664	35154	ENSMUSG00000018583	G3bp1	G3bp1
11	55384633	+	2	0.000108	5	55360511	55395664	35154	ENSMUSG00000018583	G3bp1	G3bp1
11	55384635	+	2	0.000108	5	55360511	55395664	35154	ENSMUSG00000018583	G3bp1	G3bp1
11	55390706	+	1	0.000108	5	55360511	55395664	35154	ENSMUSG00000018583	G3bp1	G3bp1
11	55391132	+	4	0.000108	5	55360511	55395664	35154	ENSMUSG00000018583	G3bp1	G3bp1
11	55391133	+	1	0.000108	5	55360511	55395664	35154	ENSMUSG00000018583	G3bp1	G3bp1
11	55391137	+	4	0.000108	7	55360511	55395664	35154	ENSMUSG00000018583	G3bp1	G3bp1
11	55391139	+	2	0.000108	9	55360511	55395664	35154	ENSMUSG00000018583	G3bp1	G3bp1
11	55391140	+	1	0.000108	9	55360511	55395664	35154	ENSMUSG00000018583	G3bp1	G3bp1
11	55391141	+	2	0.000108	5	55360511	55395664	35154	ENSMUSG00000018583	G3bp1	G3bp1
11	55391145	+	5	0.000108	7	55360511	55395664	35154	ENSMUSG00000018583	G3bp1	G3bp1
11	55391148	+	2	0.000108	11	55360511	55395664	35154	ENSMUSG00000018583	G3bp1	G3bp1
11	55391150	+	4	0.000108	6	55360511	55395664	35154	ENSMUSG00000018583	G3bp1	G3bp1
11	55391266	+	5	0.000108	6	55360511	55395664	35154	ENSMUSG00000018583	G3bp1	G3bp1
11	55391268	+	1	0.000108	6	55360511	55395664	35154	ENSMUSG00000018583	G3bp1	G3bp1
11	55391616	+	2	0.000108	6	55360511	55395664	35154	ENSMUSG00000018583	G3bp1	G3bp1
11	55391619	+	3	0.000108	12	55360511	55395664	35154	ENSMUSG00000018583	G3bp1	G3bp1
11	55391621	+	4	0.000108	10	55360511	55395664	35154	ENSMUSG00000018583	G3bp1	G3bp1
11	55391622	+	3	0.000108	11	55360511	55395664	35154	ENSMUSG00000018583	G3bp1	G3bp1
11	57404889	-	6	0.000108	8	57373819	57409443	35625	ENSMUSG00000020523	Fam114a2	Fam114a2
11	57404892	-	2	0.000108	8	57373819	57409443	35625	ENSMUSG00000020523	Fam114a2	Fam114a2
11	57536605	+	10	0.000108	10	57536268	57678340	142073	ENSMUSG00000020520	Galnt10	Galnt10
11	57540569	+	6	0.000108	18	57536268	57678340	142073	ENSMUSG00000020520	Galnt10	Galnt10
11	57540570	+	3	0.000108	18	57536268	57678340	142073	ENSMUSG00000020520	Galnt10	Galnt10
11	57540572	+	9	0.000108	19	57536268	57678340	142073	ENSMUSG00000020520	Galnt10	Galnt10
11	57540574	+	1	0.000108	12	57536268	57678340	142073	ENSMUSG00000020520	Galnt10	Galnt10
11	57540576	+	2	0.000108	5	57536268	57678340	142073	ENSMUSG00000020520	Galnt10	Galnt10
11	57540579	+	2	0.000108	6	57536268	57678340	142073	ENSMUSG00000020520	Galnt10	Galnt10
11	57540613	+	1	0.000108	6	57536268	57678340	142073	ENSMUSG00000020520	Galnt10	Galnt10
11	57540614	+	2	0.000108	6	57536268	57678340	142073	ENSMUSG00000020520	Galnt10	Galnt10
11	57540615	+	2	0.000108	6	57536268	57678340	142073	ENSMUSG00000020520	Galnt10	Galnt10
11	57540616	+	1	0.000108	6	57536268	57678340	142073	ENSMUSG00000020520	Galnt10	Galnt10
11	57541411	+	5	0.000108	5	57536268	57678340	142073	ENSMUSG00000020520	Galnt10	Galnt10
11	57545063	+	6	0.000108	7	57536268	57678340	142073	ENSMUSG00000020520	Galnt10	Galnt10
11	57545064	+	1	0.000108	7	57536268	57678340	142073	ENSMUSG00000020520	Galnt10	Galnt10
11	57546271	+	1	0.000108	6	57536268	57678340	142073	ENSMUSG00000020520	Galnt10	Galnt10
11	57546272	+	3	0.000108	8	57536268	57678340	142073	ENSMUSG00000020520	Galnt10	Galnt10
11	57546273	+	1	0.000108	10	57536268	57678340	142073	ENSMUSG00000020520	Galnt10	Galnt10
11	57546274	+	1	0.000108	10	57536268	57678340	142073	ENSMUSG00000020520	Galnt10	Galnt10
11	57546275	+	2	0.000108	11	57536268	57678340	142073	ENSMUSG00000020520	Galnt10	Galnt10
11	57546276	+	2	0.000108	8	57536268	57678340	142073	ENSMUSG00000020520	Galnt10	Galnt10
11	57546278	+	2	0.000108	6	57536268	57678340	142073	ENSMUSG00000020520	Galnt10	Galnt10
11	57546821	+	1	0.000108	5	57536268	57678340	142073	ENSMUSG00000020520	Galnt10	Galnt10
11	57556760	+	5	0.000108	5	57536268	57678340	142073	ENSMUSG00000020520	Galnt10	Galnt10
11	57566458	+	2	0.000108	5	57536268	57678340	142073	ENSMUSG00000020520	Galnt10	Galnt10
11	57571608	+	1	0.000108	10	57536268	57678340	142073	ENSMUSG00000020520	Galnt10	Galnt10
11	57571610	+	8	0.000108	9	57536268	57678340	142073	ENSMUSG00000020520	Galnt10	Galnt10
11	57571821	+	2	0.000108	5	57536268	57678340	142073	ENSMUSG00000020520	Galnt10	Galnt10
11	57571823	+	3	0.000108	5	57536268	57678340	142073	ENSMUSG00000020520	Galnt10	Galnt10
11	57574021	+	2	0.000108	5	57536268	57678340	142073	ENSMUSG00000020520	Galnt10	Galnt10
11	57574022	+	1	0.000108	5	57536268	57678340	142073	ENSMUSG00000020520	Galnt10	Galnt10
11	57574023	+	2	0.000108	5	57536268	57678340	142073	ENSMUSG00000020520	Galnt10	Galnt10
11	57576931	+	1	0.000108	8	57536268	57678340	142073	ENSMUSG00000020520	Galnt10	Galnt10
11	57576932	+	7	0.000108	8	57536268	57678340	142073	ENSMUSG00000020520	Galnt10	Galnt10
11	57582840	+	5	0.000108	7	57536268	57678340	142073	ENSMUSG00000020520	Galnt10	Galnt10
11	57582841	+	2	0.000108	7	57536268	57678340	142073	ENSMUSG00000020520	Galnt10	Galnt10
11	57584757	+	1	0.000108	8	57536268	57678340	142073	ENSMUSG00000020520	Galnt10	Galnt10
11	57584758	+	1	0.000108	8	57536268	57678340	142073	ENSMUSG00000020520	Galnt10	Galnt10
11	57584759	+	5	0.000108	8	57536268	57678340	142073	ENSMUSG00000020520	Galnt10	Galnt10
11	57584760	+	1	0.000108	8	57536268	57678340	142073	ENSMUSG00000020520	Galnt10	Galnt10
11	57590215	+	6	0.000108	6	57536268	57678340	142073	ENSMUSG00000020520	Galnt10	Galnt10
11	57651226	+	5	0.000108	5	57536268	57678340	142073	ENSMUSG00000020520	Galnt10	Galnt10
11	57901693	+	1	0.000108	5	57899890	57952860	52971	ENSMUSG00000037331	Larp1	Larp1
11	57932490	+	2	0.000108	7	57899890	57952860	52971	ENSMUSG00000037331	Larp1	Larp1
11	57932491	+	4	0.000108	7	57899890	57952860	52971	ENSMUSG00000037331	Larp1	Larp1
11	57932492	+	1	0.000108	7	57899890	57952860	52971	ENSMUSG00000037331	Larp1	Larp1
11	57933743	+	2	0.000108	6	57899890	57952860	52971	ENSMUSG00000037331	Larp1	Larp1
11	57933744	+	2	0.000108	6	57899890	57952860	52971	ENSMUSG00000037331	Larp1	Larp1
11	57933746	+	2	0.000108	8	57899890	57952860	52971	ENSMUSG00000037331	Larp1	Larp1
11	57952807	+	2	0.000108	5	57899890	57952860	52971	ENSMUSG00000037331	Larp1	Larp1
11	57952808	+	2	0.000108	8	57899890	57952860	52971	ENSMUSG00000037331	Larp1	Larp1
11	57952810	+	1	0.000108	8	57899890	57952860	52971	ENSMUSG00000037331	Larp1	Larp1
11	57952811	+	3	0.000108	9	57899890	57952860	52971	ENSMUSG00000037331	Larp1	Larp1
11	57952814	+	3	0.000108	6	57899890	57952860	52971	ENSMUSG00000037331	Larp1	Larp1
11	58109192	+	5	0.000108	5	58090444	58113608	23165	ENSMUSG00000069874	Irgm2	Irgm2
11	58211029	-	1	0.000108	5	58205940	58221165	15226	ENSMUSG00000049755	Zfp672	Zfp672
11	58784960	-	1	0.000108	7	58778979	58795051	16073	ENSMUSG00000037001	Zfp39	Zfp39
11	58784962	-	4	0.000108	8	58778979	58795051	16073	ENSMUSG00000037001	Zfp39	Zfp39
11	58784963	-	2	0.000108	8	58778979	58795051	16073	ENSMUSG00000037001	Zfp39	Zfp39
11	58784964	-	1	0.000108	7	58778979	58795051	16073	ENSMUSG00000037001	Zfp39	Zfp39
11	58878007	+	2	0.000108	5	58868919	58882284	13366	ENSMUSG00000020455	Trim11	Trim11
11	59117710	-	5	0.000108	5	59102238	59119096	16859	ENSMUSG00000048076	Arf1	Arf1
11	59398144	+	1	0.000108	6	59396488	59404473	7986	ENSMUSG00000072893	4933439C10Rik	4933439C10Rik
11	59398146	+	5	0.000108	6	59396488	59404473	7986	ENSMUSG00000072893	4933439C10Rik	4933439C10Rik
11	59587831	+	5	0.000108	5	59552131	59671686	119556	ENSMUSG00000005417	Mprip	Mprip
11	59716191	-	3	0.000108	6	59708621	59730664	22044	ENSMUSG00000019373	Cops3	Cops3
11	59716194	-	3	0.000108	6	59708621	59730664	22044	ENSMUSG00000019373	Cops3	Cops3
11	59723844	-	1	0.000108	5	59708621	59730664	22044	ENSMUSG00000019373	Cops3	Cops3
11	59723847	-	3	0.000108	5	59708621	59730664	22044	ENSMUSG00000019373	Cops3	Cops3
11	60034725	+	1	0.000108	5	59995839	60090023	94185	ENSMUSG00000062115	Rai1	Rai1
11	60034726	+	4	0.000108	5	59995839	60090023	94185	ENSMUSG00000062115	Rai1	Rai1
11	60047255	+	5	0.000108	5	59995839	60090023	94185	ENSMUSG00000062115	Rai1	Rai1
11	60061675	+	4	0.000108	5	59995839	60090023	94185	ENSMUSG00000062115	Rai1	Rai1
11	60061676	+	1	0.000108	5	59995839	60090023	94185	ENSMUSG00000062115	Rai1	Rai1
11	60065592	+	3	0.000108	5	59995839	60090023	94185	ENSMUSG00000062115	Rai1	Rai1
11	60065595	+	2	0.000108	5	59995839	60090023	94185	ENSMUSG00000062115	Rai1	Rai1
11	60200189	-	5	0.000108	5	60117540	60243731	126192	ENSMUSG00000000538	Tom1l2	Tom1l2
11	60241889	-	5	0.000108	5	60117540	60243731	126192	ENSMUSG00000000538	Tom1l2	Tom1l2
11	60335114	+	1	0.000108	5	60307971	60341753	33783	ENSMUSG00000018415	Gid4	Gid4
11	60335115	+	1	0.000108	6	60307971	60341753	33783	ENSMUSG00000018415	Gid4	Gid4
11	60335116	+	1	0.000108	6	60307971	60341753	33783	ENSMUSG00000018415	Gid4	Gid4
11	60335117	+	2	0.000108	6	60307971	60341753	33783	ENSMUSG00000018415	Gid4	Gid4
11	60335118	+	1	0.000108	5	60307971	60341753	33783	ENSMUSG00000018415	Gid4	Gid4
11	60446626	+	2	0.000108	8	60427207	60449338	22132	ENSMUSG00000042650	Alkbh5	Alkbh5
11	60446628	+	1	0.000108	8	60427207	60449338	22132	ENSMUSG00000042650	Alkbh5	Alkbh5
11	60446629	+	4	0.000108	7	60427207	60449338	22132	ENSMUSG00000042650	Alkbh5	Alkbh5
11	60609416	-	7	0.000108	7	60604949	60618089	13141	ENSMUSG00000002812	Flii	Flii
11	61155864	-	1	0.000108	10	61114243	61158290	44048	ENSMUSG00000010025	Aldh3a2	Aldh3a2
11	61155865	-	5	0.000108	10	61114243	61158290	44048	ENSMUSG00000010025	Aldh3a2	Aldh3a2
11	61155866	-	2	0.000108	10	61114243	61158290	44048	ENSMUSG00000010025	Aldh3a2	Aldh3a2
11	61155867	-	2	0.000108	10	61114243	61158290	44048	ENSMUSG00000010025	Aldh3a2	Aldh3a2
11	61625836	-	1	0.000108	10	61620476	61652914	32439	ENSMUSG00000020528	Prpsap2	Prpsap2
11	61625837	-	6	0.000108	10	61620476	61652914	32439	ENSMUSG00000020528	Prpsap2	Prpsap2
11	61625839	-	3	0.000108	10	61620476	61652914	32439	ENSMUSG00000020528	Prpsap2	Prpsap2
11	61879534	+	6	0.000108	6	61847589	62113839	266251	ENSMUSG00000042331	Specc1	Specc1
11	62174833	+	8	0.000108	10	62172299	62219277	46979	ENSMUSG00000042298	Ttc19	Ttc19
11	62174834	+	2	0.000108	10	62172299	62219277	46979	ENSMUSG00000042298	Ttc19	Ttc19
11	62183037	+	4	0.000108	6	62172299	62219277	46979	ENSMUSG00000042298	Ttc19	Ttc19
11	62183038	+	1	0.000108	6	62172299	62219277	46979	ENSMUSG00000042298	Ttc19	Ttc19
11	62183040	+	1	0.000108	6	62172299	62219277	46979	ENSMUSG00000042298	Ttc19	Ttc19
11	62212339	-	2	0.000108	6	62207252	62349367	142116	ENSMUSG00000018501	Ncor1	Ncor1
11	62216314	-	2	0.000108	105	62207252	62349367	142116	ENSMUSG00000018501	Ncor1	Ncor1
11	62216316	-	41	0.000108	105	62207252	62349367	142116	ENSMUSG00000018501	Ncor1	Ncor1
11	62216317	-	61	0.000108	106	62207252	62349367	142116	ENSMUSG00000018501	Ncor1	Ncor1
11	62216318	-	1	0.000108	105	62207252	62349367	142116	ENSMUSG00000018501	Ncor1	Ncor1
11	62216320	-	1	0.000108	65	62207252	62349367	142116	ENSMUSG00000018501	Ncor1	Ncor1
11	62220278	-	1	0.000108	7	62207252	62349367	142116	ENSMUSG00000018501	Ncor1	Ncor1
11	62220279	-	2	0.000108	6	62207252	62349367	142116	ENSMUSG00000018501	Ncor1	Ncor1
11	62220280	-	1	0.000108	6	62207252	62349367	142116	ENSMUSG00000018501	Ncor1	Ncor1
11	62220281	-	2	0.000108	6	62207252	62349367	142116	ENSMUSG00000018501	Ncor1	Ncor1
11	62222054	-	5	0.000108	5	62207252	62349367	142116	ENSMUSG00000018501	Ncor1	Ncor1
11	62225323	-	5	0.000108	6	62207252	62349367	142116	ENSMUSG00000018501	Ncor1	Ncor1
11	62225326	-	1	0.000108	6	62207252	62349367	142116	ENSMUSG00000018501	Ncor1	Ncor1
11	62225613	-	1	0.000108	5	62207252	62349367	142116	ENSMUSG00000018501	Ncor1	Ncor1
11	62225615	-	1	0.000108	9	62207252	62349367	142116	ENSMUSG00000018501	Ncor1	Ncor1
11	62225616	-	2	0.000108	9	62207252	62349367	142116	ENSMUSG00000018501	Ncor1	Ncor1
11	62225617	-	5	0.000108	8	62207252	62349367	142116	ENSMUSG00000018501	Ncor1	Ncor1
11	62228355	-	1	0.000108	8	62207252	62349367	142116	ENSMUSG00000018501	Ncor1	Ncor1
11	62228356	-	2	0.000108	8	62207252	62349367	142116	ENSMUSG00000018501	Ncor1	Ncor1
11	62228357	-	5	0.000108	8	62207252	62349367	142116	ENSMUSG00000018501	Ncor1	Ncor1
11	62233835	-	4	0.000108	7	62207252	62349367	142116	ENSMUSG00000018501	Ncor1	Ncor1
11	62233836	-	3	0.000108	7	62207252	62349367	142116	ENSMUSG00000018501	Ncor1	Ncor1
11	62241256	-	1	0.000108	7	62207252	62349367	142116	ENSMUSG00000018501	Ncor1	Ncor1
11	62241257	-	4	0.000108	7	62207252	62349367	142116	ENSMUSG00000018501	Ncor1	Ncor1
11	62241258	-	2	0.000108	7	62207252	62349367	142116	ENSMUSG00000018501	Ncor1	Ncor1
11	62242106	-	2	0.000108	7	62207252	62349367	142116	ENSMUSG00000018501	Ncor1	Ncor1
11	62242107	-	5	0.000108	7	62207252	62349367	142116	ENSMUSG00000018501	Ncor1	Ncor1
11	62242111	-	2	0.000108	6	62207252	62349367	142116	ENSMUSG00000018501	Ncor1	Ncor1
11	62242112	-	2	0.000108	6	62207252	62349367	142116	ENSMUSG00000018501	Ncor1	Ncor1
11	62242113	-	2	0.000108	6	62207252	62349367	142116	ENSMUSG00000018501	Ncor1	Ncor1
11	62242127	-	2	0.000108	5	62207252	62349367	142116	ENSMUSG00000018501	Ncor1	Ncor1
11	62242128	-	3	0.000108	5	62207252	62349367	142116	ENSMUSG00000018501	Ncor1	Ncor1
11	62242208	-	4	0.000108	16	62207252	62349367	142116	ENSMUSG00000018501	Ncor1	Ncor1
11	62242209	-	7	0.000108	16	62207252	62349367	142116	ENSMUSG00000018501	Ncor1	Ncor1
11	62242210	-	4	0.000108	16	62207252	62349367	142116	ENSMUSG00000018501	Ncor1	Ncor1
11	62242211	-	1	0.000108	16	62207252	62349367	142116	ENSMUSG00000018501	Ncor1	Ncor1
11	62245183	-	2	0.000108	8	62207252	62349367	142116	ENSMUSG00000018501	Ncor1	Ncor1
11	62245185	-	1	0.000108	8	62207252	62349367	142116	ENSMUSG00000018501	Ncor1	Ncor1
11	62245186	-	4	0.000108	7	62207252	62349367	142116	ENSMUSG00000018501	Ncor1	Ncor1
11	62249662	-	2	0.000108	7	62207252	62349367	142116	ENSMUSG00000018501	Ncor1	Ncor1
11	62249663	-	3	0.000108	8	62207252	62349367	142116	ENSMUSG00000018501	Ncor1	Ncor1
11	62249664	-	2	0.000108	11	62207252	62349367	142116	ENSMUSG00000018501	Ncor1	Ncor1
11	62249666	-	1	0.000108	10	62207252	62349367	142116	ENSMUSG00000018501	Ncor1	Ncor1
11	62249667	-	3	0.000108	8	62207252	62349367	142116	ENSMUSG00000018501	Ncor1	Ncor1
11	62249668	-	1	0.000108	6	62207252	62349367	142116	ENSMUSG00000018501	Ncor1	Ncor1
11	62249670	-	1	0.000108	5	62207252	62349367	142116	ENSMUSG00000018501	Ncor1	Ncor1
11	62269301	-	1	0.000108	6	62207252	62349367	142116	ENSMUSG00000018501	Ncor1	Ncor1
11	62269302	-	1	0.000108	5	62207252	62349367	142116	ENSMUSG00000018501	Ncor1	Ncor1
11	62269304	-	3	0.000108	8	62207252	62349367	142116	ENSMUSG00000018501	Ncor1	Ncor1
11	62269307	-	3	0.000108	6	62207252	62349367	142116	ENSMUSG00000018501	Ncor1	Ncor1
11	62269311	-	2	0.000108	6	62207252	62349367	142116	ENSMUSG00000018501	Ncor1	Ncor1
11	62269312	-	3	0.000108	6	62207252	62349367	142116	ENSMUSG00000018501	Ncor1	Ncor1
11	62269313	-	1	0.000108	6	62207252	62349367	142116	ENSMUSG00000018501	Ncor1	Ncor1
11	62269326	-	1	0.000108	6	62207252	62349367	142116	ENSMUSG00000018501	Ncor1	Ncor1
11	62269327	-	2	0.000108	6	62207252	62349367	142116	ENSMUSG00000018501	Ncor1	Ncor1
11	62269329	-	2	0.000108	5	62207252	62349367	142116	ENSMUSG00000018501	Ncor1	Ncor1
11	62270365	-	5	0.000108	5	62207252	62349367	142116	ENSMUSG00000018501	Ncor1	Ncor1
11	62282058	-	4	0.000108	7	62207252	62349367	142116	ENSMUSG00000018501	Ncor1	Ncor1
11	62282059	-	2	0.000108	7	62207252	62349367	142116	ENSMUSG00000018501	Ncor1	Ncor1
11	62282061	-	1	0.000108	7	62207252	62349367	142116	ENSMUSG00000018501	Ncor1	Ncor1
11	62282066	-	1	0.000108	5	62207252	62349367	142116	ENSMUSG00000018501	Ncor1	Ncor1
11	62282069	-	4	0.000108	8	62207252	62349367	142116	ENSMUSG00000018501	Ncor1	Ncor1
11	62282072	-	3	0.000108	8	62207252	62349367	142116	ENSMUSG00000018501	Ncor1	Ncor1
11	62283323	-	4	0.000108	7	62207252	62349367	142116	ENSMUSG00000018501	Ncor1	Ncor1
11	62283324	-	2	0.000108	7	62207252	62349367	142116	ENSMUSG00000018501	Ncor1	Ncor1
11	62283325	-	1	0.000108	7	62207252	62349367	142116	ENSMUSG00000018501	Ncor1	Ncor1
11	62285968	-	1	0.000108	5	62207252	62349367	142116	ENSMUSG00000018501	Ncor1	Ncor1
11	62285969	-	3	0.000108	5	62207252	62349367	142116	ENSMUSG00000018501	Ncor1	Ncor1
11	62285970	-	1	0.000108	5	62207252	62349367	142116	ENSMUSG00000018501	Ncor1	Ncor1
11	62289595	-	3	0.000108	9	62207252	62349367	142116	ENSMUSG00000018501	Ncor1	Ncor1
11	62289596	-	3	0.000108	11	62207252	62349367	142116	ENSMUSG00000018501	Ncor1	Ncor1
11	62289597	-	2	0.000108	11	62207252	62349367	142116	ENSMUSG00000018501	Ncor1	Ncor1
11	62289598	-	1	0.000108	11	62207252	62349367	142116	ENSMUSG00000018501	Ncor1	Ncor1
11	62289599	-	2	0.000108	8	62207252	62349367	142116	ENSMUSG00000018501	Ncor1	Ncor1
11	62292015	-	5	0.000108	7	62207252	62349367	142116	ENSMUSG00000018501	Ncor1	Ncor1
11	62292016	-	2	0.000108	8	62207252	62349367	142116	ENSMUSG00000018501	Ncor1	Ncor1
11	62294606	-	1	0.000108	8	62207252	62349367	142116	ENSMUSG00000018501	Ncor1	Ncor1
11	62294607	-	1	0.000108	8	62207252	62349367	142116	ENSMUSG00000018501	Ncor1	Ncor1
11	62294608	-	5	0.000108	9	62207252	62349367	142116	ENSMUSG00000018501	Ncor1	Ncor1
11	62294609	-	1	0.000108	9	62207252	62349367	142116	ENSMUSG00000018501	Ncor1	Ncor1
11	62294611	-	1	0.000108	12	62207252	62349367	142116	ENSMUSG00000018501	Ncor1	Ncor1
11	62294614	-	5	0.000108	12	62207252	62349367	142116	ENSMUSG00000018501	Ncor1	Ncor1
11	62294615	-	6	0.000108	13	62207252	62349367	142116	ENSMUSG00000018501	Ncor1	Ncor1
11	62294618	-	2	0.000108	8	62207252	62349367	142116	ENSMUSG00000018501	Ncor1	Ncor1
11	62295219	-	1	0.000108	5	62207252	62349367	142116	ENSMUSG00000018501	Ncor1	Ncor1
11	62301611	-	2	0.000108	5	62207252	62349367	142116	ENSMUSG00000018501	Ncor1	Ncor1
11	62301612	-	1	0.000108	5	62207252	62349367	142116	ENSMUSG00000018501	Ncor1	Ncor1
11	62301613	-	2	0.000108	5	62207252	62349367	142116	ENSMUSG00000018501	Ncor1	Ncor1
11	62301660	-	9	0.000108	20	62207252	62349367	142116	ENSMUSG00000018501	Ncor1	Ncor1
11	62301662	-	11	0.000108	21	62207252	62349367	142116	ENSMUSG00000018501	Ncor1	Ncor1
11	62301664	-	1	0.000108	12	62207252	62349367	142116	ENSMUSG00000018501	Ncor1	Ncor1
11	62310368	-	2	0.000108	7	62207252	62349367	142116	ENSMUSG00000018501	Ncor1	Ncor1
11	62310369	-	5	0.000108	7	62207252	62349367	142116	ENSMUSG00000018501	Ncor1	Ncor1
11	62313686	-	6	0.000108	23	62207252	62349367	142116	ENSMUSG00000018501	Ncor1	Ncor1
11	62313687	-	15	0.000108	23	62207252	62349367	142116	ENSMUSG00000018501	Ncor1	Ncor1
11	62313688	-	1	0.000108	23	62207252	62349367	142116	ENSMUSG00000018501	Ncor1	Ncor1
11	62313689	-	1	0.000108	23	62207252	62349367	142116	ENSMUSG00000018501	Ncor1	Ncor1
11	62314021	-	1	0.000108	5	62207252	62349367	142116	ENSMUSG00000018501	Ncor1	Ncor1
11	62314022	-	4	0.000108	10	62207252	62349367	142116	ENSMUSG00000018501	Ncor1	Ncor1
11	62314025	-	5	0.000108	9	62207252	62349367	142116	ENSMUSG00000018501	Ncor1	Ncor1
11	62324373	-	1	0.000108	6	62207252	62349367	142116	ENSMUSG00000018501	Ncor1	Ncor1
11	62324375	-	2	0.000108	12	62207252	62349367	142116	ENSMUSG00000018501	Ncor1	Ncor1
11	62324376	-	2	0.000108	12	62207252	62349367	142116	ENSMUSG00000018501	Ncor1	Ncor1
11	62324377	-	4	0.000108	11	62207252	62349367	142116	ENSMUSG00000018501	Ncor1	Ncor1
11	62324378	-	3	0.000108	11	62207252	62349367	142116	ENSMUSG00000018501	Ncor1	Ncor1
11	62324402	-	3	0.000108	6	62207252	62349367	142116	ENSMUSG00000018501	Ncor1	Ncor1
11	62324404	-	3	0.000108	6	62207252	62349367	142116	ENSMUSG00000018501	Ncor1	Ncor1
11	62493897	+	1	0.000108	6	62493650	62495725	2076	ENSMUSG00000086841	2410006H16Rik	2410006H16Rik
11	62493898	+	1	0.000108	6	62493650	62495725	2076	ENSMUSG00000086841	2410006H16Rik	2410006H16Rik
11	62493900	+	4	0.000108	6	62493650	62495725	2076	ENSMUSG00000086841	2410006H16Rik	2410006H16Rik
11	62495335	+	1	0.000108	19	62493650	62495725	2076	ENSMUSG00000086841	2410006H16Rik	2410006H16Rik
11	62495336	+	11	0.000108	19	62493650	62495725	2076	ENSMUSG00000086841	2410006H16Rik	2410006H16Rik
11	62495337	+	5	0.000108	19	62493650	62495725	2076	ENSMUSG00000086841	2410006H16Rik	2410006H16Rik
11	62495338	+	2	0.000108	19	62493650	62495725	2076	ENSMUSG00000086841	2410006H16Rik	2410006H16Rik
11	62495361	+	5	0.000108	5	62493650	62495725	2076	ENSMUSG00000086841	2410006H16Rik	2410006H16Rik
11	62495361	+	5	0.000108	5	62495341	62495412	72	ENSMUSG00000077457	Snord65	Snord65
11	62495546	+	1	0.000108	5	62493650	62495725	2076	ENSMUSG00000086841	2410006H16Rik	2410006H16Rik
11	62495600	+	1	0.000108	6	62493650	62495725	2076	ENSMUSG00000086841	2410006H16Rik	2410006H16Rik
11	62495602	+	2	0.000108	12	62493650	62495725	2076	ENSMUSG00000086841	2410006H16Rik	2410006H16Rik
11	62495603	+	2	0.000108	12	62493650	62495725	2076	ENSMUSG00000086841	2410006H16Rik	2410006H16Rik
11	62495604	+	5	0.000108	11	62493650	62495725	2076	ENSMUSG00000086841	2410006H16Rik	2410006H16Rik
11	62495605	+	2	0.000108	11	62493650	62495725	2076	ENSMUSG00000086841	2410006H16Rik	2410006H16Rik
11	62547408	+	1	0.000108	5	62539490	62557180	17691	ENSMUSG00000048497	Mmgt2	Mmgt2
11	62547409	+	1	0.000108	6	62539490	62557180	17691	ENSMUSG00000048497	Mmgt2	Mmgt2
11	62547410	+	1	0.000108	7	62539490	62557180	17691	ENSMUSG00000048497	Mmgt2	Mmgt2
11	62547411	+	1	0.000108	6	62539490	62557180	17691	ENSMUSG00000048497	Mmgt2	Mmgt2
11	62547412	+	1	0.000108	5	62539490	62557180	17691	ENSMUSG00000048497	Mmgt2	Mmgt2
11	63973879	+	2	0.000108	6	63970270	64052746	82477	ENSMUSG00000087497	2810001G20Rik	2810001G20Rik
11	63973880	+	4	0.000108	6	63970270	64052746	82477	ENSMUSG00000087497	2810001G20Rik	2810001G20Rik
11	64342044	+	12	0.000108	12	64326158	64413667	87510	ENSMUSG00000047759	Hs3st3a1	Hs3st3a1
11	64342059	+	1	0.000108	9	64326158	64413667	87510	ENSMUSG00000047759	Hs3st3a1	Hs3st3a1
11	64342060	+	7	0.000108	9	64326158	64413667	87510	ENSMUSG00000047759	Hs3st3a1	Hs3st3a1
11	64342061	+	1	0.000108	9	64326158	64413667	87510	ENSMUSG00000047759	Hs3st3a1	Hs3st3a1
11	65588887	-	5	0.000108	5	65579069	65679123	100055	ENSMUSG00000033352	Map2k4	Map2k4
11	65601759	-	3	0.000108	5	65579069	65679123	100055	ENSMUSG00000033352	Map2k4	Map2k4
11	65601760	-	2	0.000108	5	65579069	65679123	100055	ENSMUSG00000033352	Map2k4	Map2k4
11	65609022	-	5	0.000108	5	65579069	65679123	100055	ENSMUSG00000033352	Map2k4	Map2k4
11	65626012	-	5	0.000108	5	65579069	65679123	100055	ENSMUSG00000033352	Map2k4	Map2k4
11	65652015	-	5	0.000108	5	65579069	65679123	100055	ENSMUSG00000033352	Map2k4	Map2k4
11	65663027	-	5	0.000108	5	65579069	65679123	100055	ENSMUSG00000033352	Map2k4	Map2k4
11	65667477	-	5	0.000108	5	65579069	65679123	100055	ENSMUSG00000033352	Map2k4	Map2k4
11	65705714	+	5	0.000108	8	65698001	65720065	22065	ENSMUSG00000018347	Zkscan6	Zkscan6
11	65705716	+	3	0.000108	8	65698001	65720065	22065	ENSMUSG00000018347	Zkscan6	Zkscan6
11	65708510	+	1	0.000108	5	65698001	65720065	22065	ENSMUSG00000018347	Zkscan6	Zkscan6
11	65708511	+	4	0.000108	5	65698001	65720065	22065	ENSMUSG00000018347	Zkscan6	Zkscan6
11	65851293	-	1	0.000108	6	65722108	66059377	337270	ENSMUSG00000056752	Dnah9	Dnah9
11	65851295	-	1	0.000108	5	65722108	66059377	337270	ENSMUSG00000056752	Dnah9	Dnah9
11	65851296	-	2	0.000108	6	65722108	66059377	337270	ENSMUSG00000056752	Dnah9	Dnah9
11	65851299	-	2	0.000108	5	65722108	66059377	337270	ENSMUSG00000056752	Dnah9	Dnah9
11	65851303	-	1	0.000108	5	65722108	66059377	337270	ENSMUSG00000056752	Dnah9	Dnah9
11	67864167	+	1	0.000108	6	67857019	68097974	240956	ENSMUSG00000020903	Stx8	Stx8
11	67864169	+	5	0.000108	6	67857019	68097974	240956	ENSMUSG00000020903	Stx8	Stx8
11	67875509	+	4	0.000108	5	67857019	68097974	240956	ENSMUSG00000020903	Stx8	Stx8
11	67875510	+	1	0.000108	5	67857019	68097974	240956	ENSMUSG00000020903	Stx8	Stx8
11	68032227	+	2	0.000108	8	67857019	68097974	240956	ENSMUSG00000020903	Stx8	Stx8
11	68032228	+	6	0.000108	8	67857019	68097974	240956	ENSMUSG00000020903	Stx8	Stx8
11	68326281	+	2	0.000108	7	68322947	68388675	65729	ENSMUSG00000020901	Pik3r5	Pik3r5
11	68326284	+	3	0.000108	5	68322947	68388675	65729	ENSMUSG00000020901	Pik3r5	Pik3r5
11	68333419	+	2	0.000108	7	68322947	68388675	65729	ENSMUSG00000020901	Pik3r5	Pik3r5
11	68333420	+	1	0.000108	7	68322947	68388675	65729	ENSMUSG00000020901	Pik3r5	Pik3r5
11	68333421	+	4	0.000108	7	68322947	68388675	65729	ENSMUSG00000020901	Pik3r5	Pik3r5
11	68343842	+	1	0.000108	7	68322947	68388675	65729	ENSMUSG00000020901	Pik3r5	Pik3r5
11	68343845	+	3	0.000108	5	68322947	68388675	65729	ENSMUSG00000020901	Pik3r5	Pik3r5
11	68365075	+	1	0.000108	14	68322947	68388675	65729	ENSMUSG00000020901	Pik3r5	Pik3r5
11	68365076	+	4	0.000108	16	68322947	68388675	65729	ENSMUSG00000020901	Pik3r5	Pik3r5
11	68365077	+	7	0.000108	20	68322947	68388675	65729	ENSMUSG00000020901	Pik3r5	Pik3r5
11	68365078	+	2	0.000108	20	68322947	68388675	65729	ENSMUSG00000020901	Pik3r5	Pik3r5
11	68365079	+	2	0.000108	19	68322947	68388675	65729	ENSMUSG00000020901	Pik3r5	Pik3r5
11	68365080	+	4	0.000108	15	68322947	68388675	65729	ENSMUSG00000020901	Pik3r5	Pik3r5
11	68720746	-	5	0.000108	6	68712260	68762684	50425	ENSMUSG00000018736	Ndel1	Ndel1
11	68720747	-	1	0.000108	6	68712260	68762684	50425	ENSMUSG00000018736	Ndel1	Ndel1
11	68918956	+	8	0.000108	8	68906737	68927299	20563	ENSMUSG00000020898	Ctc1	Ctc1
11	68964283	+	1	0.000108	16	68964253	68964387	135	ENSMUSG00000064899	Snord118	Snord118
11	68964284	+	3	0.000108	16	68964253	68964387	135	ENSMUSG00000064899	Snord118	Snord118
11	68964285	+	10	0.000108	16	68964253	68964387	135	ENSMUSG00000064899	Snord118	Snord118
11	68964286	+	2	0.000108	16	68964253	68964387	135	ENSMUSG00000064899	Snord118	Snord118
11	68981684	+	2	0.000108	6	68979316	68983210	3895	ENSMUSG00000020894	Vamp2	Vamp2
11	68981686	+	1	0.000108	6	68979316	68983210	3895	ENSMUSG00000020894	Vamp2	Vamp2
11	68981687	+	3	0.000108	6	68979316	68983210	3895	ENSMUSG00000020894	Vamp2	Vamp2
11	69241476	-	7	0.000108	9	69234099	69260232	26134	ENSMUSG00000018474	Chd3	Chd3
11	69241476	-	7	0.000108	9	69241344	69241487	144	ENSMUSG00000087881	Gm22442	Gm22442
11	69241477	-	2	0.000108	9	69234099	69260232	26134	ENSMUSG00000018474	Chd3	Chd3
11	69241477	-	2	0.000108	9	69241344	69241487	144	ENSMUSG00000087881	Gm22442	Gm22442
11	69243943	-	3	0.000108	9	69234099	69260232	26134	ENSMUSG00000018474	Chd3	Chd3
11	69243946	-	5	0.000108	9	69234099	69260232	26134	ENSMUSG00000018474	Chd3	Chd3
11	69243947	-	1	0.000108	6	69234099	69260232	26134	ENSMUSG00000018474	Chd3	Chd3
11	69252844	-	3	0.000108	10	69234099	69260232	26134	ENSMUSG00000018474	Chd3	Chd3
11	69252847	-	7	0.000108	10	69234099	69260232	26134	ENSMUSG00000018474	Chd3	Chd3
11	69257557	-	6	0.000108	6	69234099	69260232	26134	ENSMUSG00000018474	Chd3	Chd3
11	69290022	-	1	0.000108	6	69289334	69304501	15168	ENSMUSG00000018476	Kdm6b	Kdm6b
11	69290023	-	2	0.000108	10	69289334	69304501	15168	ENSMUSG00000018476	Kdm6b	Kdm6b
11	69290025	-	2	0.000108	24	69289334	69304501	15168	ENSMUSG00000018476	Kdm6b	Kdm6b
11	69290026	-	5	0.000108	29	69289334	69304501	15168	ENSMUSG00000018476	Kdm6b	Kdm6b
11	69290027	-	6	0.000108	33	69289334	69304501	15168	ENSMUSG00000018476	Kdm6b	Kdm6b
11	69290028	-	8	0.000108	45	69289334	69304501	15168	ENSMUSG00000018476	Kdm6b	Kdm6b
11	69290029	-	6	0.000108	46	69289334	69304501	15168	ENSMUSG00000018476	Kdm6b	Kdm6b
11	69290030	-	6	0.000108	44	69289334	69304501	15168	ENSMUSG00000018476	Kdm6b	Kdm6b
11	69290031	-	12	0.000108	38	69289334	69304501	15168	ENSMUSG00000018476	Kdm6b	Kdm6b
11	69290032	-	3	0.000108	30	69289334	69304501	15168	ENSMUSG00000018476	Kdm6b	Kdm6b
11	69290033	-	3	0.000108	24	69289334	69304501	15168	ENSMUSG00000018476	Kdm6b	Kdm6b
11	69290094	-	5	0.000108	10	69289334	69304501	15168	ENSMUSG00000018476	Kdm6b	Kdm6b
11	69290095	-	5	0.000108	10	69289334	69304501	15168	ENSMUSG00000018476	Kdm6b	Kdm6b
11	69423424	-	6	0.000108	6	69311635	69439936	128302	ENSMUSG00000005237	Dnah2	Dnah2
11	69479569	+	1	0.000108	6	69471185	69482699	11515	ENSMUSG00000059552	Trp53	Trp53
11	69479570	+	1	0.000108	7	69471185	69482699	11515	ENSMUSG00000059552	Trp53	Trp53
11	69479571	+	3	0.000108	9	69471185	69482699	11515	ENSMUSG00000059552	Trp53	Trp53
11	69479572	+	1	0.000108	9	69471185	69482699	11515	ENSMUSG00000059552	Trp53	Trp53
11	69479573	+	1	0.000108	8	69471185	69482699	11515	ENSMUSG00000059552	Trp53	Trp53
11	69479574	+	2	0.000108	7	69471185	69482699	11515	ENSMUSG00000059552	Trp53	Trp53
11	69482616	+	20	0.000108	22	69471185	69482699	11515	ENSMUSG00000059552	Trp53	Trp53
11	69482619	+	2	0.000108	24	69471185	69482699	11515	ENSMUSG00000059552	Trp53	Trp53
11	69482620	+	1	0.000108	6	69471185	69482699	11515	ENSMUSG00000059552	Trp53	Trp53
11	69482621	+	1	0.000108	6	69471185	69482699	11515	ENSMUSG00000059552	Trp53	Trp53
11	69482630	+	3	0.000108	11	69471185	69482699	11515	ENSMUSG00000059552	Trp53	Trp53
11	69482631	+	5	0.000108	11	69471185	69482699	11515	ENSMUSG00000059552	Trp53	Trp53
11	69482632	+	1	0.000108	11	69471185	69482699	11515	ENSMUSG00000059552	Trp53	Trp53
11	69482633	+	2	0.000108	11	69471185	69482699	11515	ENSMUSG00000059552	Trp53	Trp53
11	69539818	+	6	0.000108	6	69523816	69544123	20308	ENSMUSG00000018765	Fxr2	Fxr2
11	69558164	-	8	0.000108	10	69557762	69563249	5488	ENSMUSG00000059796	Eif4a1	Eif4a1
11	69558166	-	2	0.000108	11	69557762	69563249	5488	ENSMUSG00000059796	Eif4a1	Eif4a1
11	69558169	-	1	0.002577	5	69557762	69563249	5488	ENSMUSG00000059796	Eif4a1	Eif4a1
11	69558172	-	1	0.000108	6	69557762	69563249	5488	ENSMUSG00000059796	Eif4a1	Eif4a1
11	69558174	-	1	0.002577	5	69557762	69563249	5488	ENSMUSG00000059796	Eif4a1	Eif4a1
11	69558175	-	2	0.000108	8	69557762	69563249	5488	ENSMUSG00000059796	Eif4a1	Eif4a1
11	69558178	-	4	0.000108	14	69557762	69563249	5488	ENSMUSG00000059796	Eif4a1	Eif4a1
11	69558179	-	1	0.000108	14	69557762	69563249	5488	ENSMUSG00000059796	Eif4a1	Eif4a1
11	69558180	-	4	0.000108	16	69557762	69563249	5488	ENSMUSG00000059796	Eif4a1	Eif4a1
11	69558181	-	3	0.000108	16	69557762	69563249	5488	ENSMUSG00000059796	Eif4a1	Eif4a1
11	69558182	-	2	0.000108	13	69557762	69563249	5488	ENSMUSG00000059796	Eif4a1	Eif4a1
11	69558183	-	2	0.000108	12	69557762	69563249	5488	ENSMUSG00000059796	Eif4a1	Eif4a1
11	69558185	-	1	0.000108	9	69557762	69563249	5488	ENSMUSG00000059796	Eif4a1	Eif4a1
11	69558188	-	4	0.000108	15	69557762	69563249	5488	ENSMUSG00000059796	Eif4a1	Eif4a1
11	69558189	-	2	0.000108	15	69557762	69563249	5488	ENSMUSG00000059796	Eif4a1	Eif4a1
11	69558190	-	4	0.000108	16	69557762	69563249	5488	ENSMUSG00000059796	Eif4a1	Eif4a1
11	69558191	-	4	0.000108	17	69557762	69563249	5488	ENSMUSG00000059796	Eif4a1	Eif4a1
11	69558192	-	1	0.000108	14	69557762	69563249	5488	ENSMUSG00000059796	Eif4a1	Eif4a1
11	69558193	-	1	0.000108	13	69557762	69563249	5488	ENSMUSG00000059796	Eif4a1	Eif4a1
11	69558194	-	1	0.000108	9	69557762	69563249	5488	ENSMUSG00000059796	Eif4a1	Eif4a1
11	69558195	-	1	0.000108	16	69557762	69563249	5488	ENSMUSG00000059796	Eif4a1	Eif4a1
11	69558196	-	1	0.000108	18	69557762	69563249	5488	ENSMUSG00000059796	Eif4a1	Eif4a1
11	69558198	-	11	0.000108	23	69557762	69563249	5488	ENSMUSG00000059796	Eif4a1	Eif4a1
11	69558199	-	3	0.000108	22	69557762	69563249	5488	ENSMUSG00000059796	Eif4a1	Eif4a1
11	69558200	-	3	0.000108	21	69557762	69563249	5488	ENSMUSG00000059796	Eif4a1	Eif4a1
11	69558201	-	4	0.000108	21	69557762	69563249	5488	ENSMUSG00000059796	Eif4a1	Eif4a1
11	69559770	-	4	0.002577	5	69557762	69563249	5488	ENSMUSG00000059796	Eif4a1	Eif4a1
11	69559770	-	4	0.002577	5	69559678	69559821	144	ENSMUSG00000089542	Gm25835	Gm25835
11	69559771	-	1	0.002577	5	69557762	69563249	5488	ENSMUSG00000059796	Eif4a1	Eif4a1
11	69559771	-	1	0.002577	5	69559678	69559821	144	ENSMUSG00000089542	Gm25835	Gm25835
11	69560551	-	2	0.000108	6	69557762	69563249	5488	ENSMUSG00000059796	Eif4a1	Eif4a1
11	69560551	-	2	0.000108	6	69560461	69560604	144	ENSMUSG00000119662	Gm22988	Gm22988
11	69560553	-	1	0.000108	7	69557762	69563249	5488	ENSMUSG00000059796	Eif4a1	Eif4a1
11	69560553	-	1	0.000108	7	69560461	69560604	144	ENSMUSG00000119662	Gm22988	Gm22988
11	69560554	-	3	0.000108	7	69557762	69563249	5488	ENSMUSG00000059796	Eif4a1	Eif4a1
11	69560554	-	3	0.000108	7	69560461	69560604	144	ENSMUSG00000119662	Gm22988	Gm22988
11	69560556	-	1	0.002577	5	69557762	69563249	5488	ENSMUSG00000059796	Eif4a1	Eif4a1
11	69560556	-	1	0.002577	5	69560461	69560604	144	ENSMUSG00000119662	Gm22988	Gm22988
11	69560560	-	2	0.000108	10	69557762	69563249	5488	ENSMUSG00000059796	Eif4a1	Eif4a1
11	69560560	-	2	0.000108	10	69560461	69560604	144	ENSMUSG00000119662	Gm22988	Gm22988
11	69560561	-	2	0.000108	10	69557762	69563249	5488	ENSMUSG00000059796	Eif4a1	Eif4a1
11	69560561	-	2	0.000108	10	69560461	69560604	144	ENSMUSG00000119662	Gm22988	Gm22988
11	69560562	-	3	0.000108	10	69557762	69563249	5488	ENSMUSG00000059796	Eif4a1	Eif4a1
11	69560562	-	3	0.000108	10	69560461	69560604	144	ENSMUSG00000119662	Gm22988	Gm22988
11	69560563	-	3	0.000108	10	69557762	69563249	5488	ENSMUSG00000059796	Eif4a1	Eif4a1
11	69560563	-	3	0.000108	10	69560461	69560604	144	ENSMUSG00000119662	Gm22988	Gm22988
11	69560586	-	1	0.000108	17	69557762	69563249	5488	ENSMUSG00000059796	Eif4a1	Eif4a1
11	69560586	-	1	0.000108	17	69560461	69560604	144	ENSMUSG00000119662	Gm22988	Gm22988
11	69560588	-	14	0.000108	21	69557762	69563249	5488	ENSMUSG00000059796	Eif4a1	Eif4a1
11	69560588	-	14	0.000108	21	69560461	69560604	144	ENSMUSG00000119662	Gm22988	Gm22988
11	69560589	-	2	0.000108	21	69557762	69563249	5488	ENSMUSG00000059796	Eif4a1	Eif4a1
11	69560589	-	2	0.000108	21	69560461	69560604	144	ENSMUSG00000119662	Gm22988	Gm22988
11	69560590	-	4	0.000108	20	69557762	69563249	5488	ENSMUSG00000059796	Eif4a1	Eif4a1
11	69560590	-	4	0.000108	20	69560461	69560604	144	ENSMUSG00000119662	Gm22988	Gm22988
11	69560605	-	6	0.000108	6	69557762	69563249	5488	ENSMUSG00000059796	Eif4a1	Eif4a1
11	69561429	-	3	0.002577	5	69557762	69563249	5488	ENSMUSG00000059796	Eif4a1	Eif4a1
11	69561430	-	1	0.000108	6	69557762	69563249	5488	ENSMUSG00000059796	Eif4a1	Eif4a1
11	69561431	-	1	0.000108	6	69557762	69563249	5488	ENSMUSG00000059796	Eif4a1	Eif4a1
11	69561455	-	2	0.000108	6	69557762	69563249	5488	ENSMUSG00000059796	Eif4a1	Eif4a1
11	69561456	-	2	0.000108	7	69557762	69563249	5488	ENSMUSG00000059796	Eif4a1	Eif4a1
11	69561457	-	1	0.000108	7	69557762	69563249	5488	ENSMUSG00000059796	Eif4a1	Eif4a1
11	69561458	-	1	0.000108	7	69557762	69563249	5488	ENSMUSG00000059796	Eif4a1	Eif4a1
11	69561459	-	1	0.002577	5	69557762	69563249	5488	ENSMUSG00000059796	Eif4a1	Eif4a1
11	69564214	-	1	0.000108	8	69563941	69572910	8970	ENSMUSG00000005204	Senp3	Senp3
11	69564215	-	1	0.000108	8	69563941	69572910	8970	ENSMUSG00000005204	Senp3	Senp3
11	69564217	-	5	0.000108	9	69563941	69572910	8970	ENSMUSG00000005204	Senp3	Senp3
11	69564220	-	2	0.000108	7	69563941	69572910	8970	ENSMUSG00000005204	Senp3	Senp3
11	69567914	-	2	0.000108	8	69563941	69572910	8970	ENSMUSG00000005204	Senp3	Senp3
11	69567915	-	2	0.000108	8	69563941	69572910	8970	ENSMUSG00000005204	Senp3	Senp3
11	69567916	-	4	0.000108	8	69563941	69572910	8970	ENSMUSG00000005204	Senp3	Senp3
11	69624848	-	6	0.000108	6	69624823	69649463	24641	ENSMUSG00000005198	Polr2a	Polr2a
11	69625088	-	3	0.000108	14	69624823	69649463	24641	ENSMUSG00000005198	Polr2a	Polr2a
11	69625089	-	3	0.000108	15	69624823	69649463	24641	ENSMUSG00000005198	Polr2a	Polr2a
11	69625090	-	5	0.000108	19	69624823	69649463	24641	ENSMUSG00000005198	Polr2a	Polr2a
11	69625091	-	3	0.000108	19	69624823	69649463	24641	ENSMUSG00000005198	Polr2a	Polr2a
11	69625092	-	1	0.000108	16	69624823	69649463	24641	ENSMUSG00000005198	Polr2a	Polr2a
11	69625093	-	4	0.000108	13	69624823	69649463	24641	ENSMUSG00000005198	Polr2a	Polr2a
11	69636605	-	3	0.000108	11	69624823	69649463	24641	ENSMUSG00000005198	Polr2a	Polr2a
11	69636606	-	8	0.000108	11	69624823	69649463	24641	ENSMUSG00000005198	Polr2a	Polr2a
11	69638188	-	2	0.000108	7	69624823	69649463	24641	ENSMUSG00000005198	Polr2a	Polr2a
11	69638190	-	4	0.000108	7	69624823	69649463	24641	ENSMUSG00000005198	Polr2a	Polr2a
11	69638191	-	1	0.000108	7	69624823	69649463	24641	ENSMUSG00000005198	Polr2a	Polr2a
11	69649345	-	1	0.000108	5	69624823	69649463	24641	ENSMUSG00000005198	Polr2a	Polr2a
11	69649348	-	1	0.000108	7	69624823	69649463	24641	ENSMUSG00000005198	Polr2a	Polr2a
11	69649349	-	2	0.000108	10	69624823	69649463	24641	ENSMUSG00000005198	Polr2a	Polr2a
11	69649350	-	1	0.000108	11	69624823	69649463	24641	ENSMUSG00000005198	Polr2a	Polr2a
11	69649351	-	2	0.000108	12	69624823	69649463	24641	ENSMUSG00000005198	Polr2a	Polr2a
11	69649352	-	4	0.000108	11	69624823	69649463	24641	ENSMUSG00000005198	Polr2a	Polr2a
11	69649353	-	1	0.000108	9	69624823	69649463	24641	ENSMUSG00000005198	Polr2a	Polr2a
11	69649354	-	1	0.000108	8	69624823	69649463	24641	ENSMUSG00000005198	Polr2a	Polr2a
11	69780401	-	3	0.000108	9	69772393	69786365	13973	ENSMUSG00000001588	Acap1	Acap1
11	69780403	-	6	0.000108	9	69772393	69786365	13973	ENSMUSG00000001588	Acap1	Acap1
11	69781078	-	4	0.000108	8	69772393	69786365	13973	ENSMUSG00000001588	Acap1	Acap1
11	69781079	-	3	0.000108	8	69772393	69786365	13973	ENSMUSG00000001588	Acap1	Acap1
11	69781080	-	1	0.000108	8	69772393	69786365	13973	ENSMUSG00000001588	Acap1	Acap1
11	69781088	-	3	0.000108	5	69772393	69786365	13973	ENSMUSG00000001588	Acap1	Acap1
11	69781089	-	2	0.000108	5	69772393	69786365	13973	ENSMUSG00000001588	Acap1	Acap1
11	69781677	-	2	0.000108	6	69772393	69786365	13973	ENSMUSG00000001588	Acap1	Acap1
11	69781678	-	2	0.000108	6	69772393	69786365	13973	ENSMUSG00000001588	Acap1	Acap1
11	69781680	-	2	0.000108	6	69772393	69786365	13973	ENSMUSG00000001588	Acap1	Acap1
11	69798002	+	5	0.000108	5	69791898	69804646	12749	ENSMUSG00000047284	Neurl4	Neurl4
11	69799083	+	22	0.000108	22	69791898	69804646	12749	ENSMUSG00000047284	Neurl4	Neurl4
11	69805664	+	1	0.000108	5	69804714	69807417	2704	ENSMUSG00000023170	Gps2	Gps2
11	69805666	+	2	0.000108	5	69804714	69807417	2704	ENSMUSG00000023170	Gps2	Gps2
11	69805667	+	2	0.000108	5	69804714	69807417	2704	ENSMUSG00000023170	Gps2	Gps2
11	69805677	+	17	0.000108	18	69804714	69807417	2704	ENSMUSG00000023170	Gps2	Gps2
11	69805680	+	1	0.000108	18	69804714	69807417	2704	ENSMUSG00000023170	Gps2	Gps2
11	69805704	+	4	0.000108	7	69804714	69807417	2704	ENSMUSG00000023170	Gps2	Gps2
11	69805706	+	3	0.000108	9	69804714	69807417	2704	ENSMUSG00000023170	Gps2	Gps2
11	69805708	+	2	0.000108	5	69804714	69807417	2704	ENSMUSG00000023170	Gps2	Gps2
11	69806209	+	5	0.000108	9	69804714	69807417	2704	ENSMUSG00000023170	Gps2	Gps2
11	69806210	+	1	0.000108	9	69804714	69807417	2704	ENSMUSG00000023170	Gps2	Gps2
11	69806212	+	3	0.000108	11	69804714	69807417	2704	ENSMUSG00000023170	Gps2	Gps2
11	69806215	+	2	0.000108	5	69804714	69807417	2704	ENSMUSG00000023170	Gps2	Gps2
11	69807894	-	3	0.000108	19	69807540	69812784	5245	ENSMUSG00000078812	Eif5a	Eif5a
11	69807896	-	10	0.000108	19	69807540	69812784	5245	ENSMUSG00000078812	Eif5a	Eif5a
11	69807897	-	6	0.000108	19	69807540	69812784	5245	ENSMUSG00000078812	Eif5a	Eif5a
11	69808063	-	1	0.000108	10	69807540	69812784	5245	ENSMUSG00000078812	Eif5a	Eif5a
11	69808064	-	1	0.000108	15	69807540	69812784	5245	ENSMUSG00000078812	Eif5a	Eif5a
11	69808065	-	7	0.000108	15	69807540	69812784	5245	ENSMUSG00000078812	Eif5a	Eif5a
11	69808066	-	1	0.000108	15	69807540	69812784	5245	ENSMUSG00000078812	Eif5a	Eif5a
11	69808067	-	5	0.000108	15	69807540	69812784	5245	ENSMUSG00000078812	Eif5a	Eif5a
11	69808070	-	1	0.000108	6	69807540	69812784	5245	ENSMUSG00000078812	Eif5a	Eif5a
11	69881202	+	3	0.000108	5	69871982	69881427	9446	ENSMUSG00000018559	Ctdnep1	Ctdnep1
11	69881203	+	2	0.000108	5	69871982	69881427	9446	ENSMUSG00000018559	Ctdnep1	Ctdnep1
11	69885379	+	5	0.000108	5	69881969	69885777	3809	ENSMUSG00000018567	Gabarap	Gabarap
11	69885565	+	4	0.000108	5	69881969	69885777	3809	ENSMUSG00000018567	Gabarap	Gabarap
11	69885566	+	1	0.000108	5	69881969	69885777	3809	ENSMUSG00000018567	Gabarap	Gabarap
11	70288276	-	3	0.000108	6	70283709	70300857	17149	ENSMUSG00000018921	Pelp1	Pelp1
11	70288278	-	3	0.000108	6	70283709	70300857	17149	ENSMUSG00000018921	Pelp1	Pelp1
11	70326408	+	7	0.000108	7	70323461	70331654	8194	ENSMUSG00000060216	Arrb2	Arrb2
11	70327108	+	3	0.000108	5	70323461	70331654	8194	ENSMUSG00000060216	Arrb2	Arrb2
11	70327109	+	2	0.000108	5	70323461	70331654	8194	ENSMUSG00000060216	Arrb2	Arrb2
11	70464191	+	5	0.000108	5	70453707	70505309	51603	ENSMUSG00000020827	Mink1	Mink1
11	70470285	+	2	0.000108	5	70453707	70505309	51603	ENSMUSG00000020827	Mink1	Mink1
11	70470286	+	3	0.000108	5	70453707	70505309	51603	ENSMUSG00000020827	Mink1	Mink1
11	70538394	+	2	0.000108	15	70538061	70542247	4187	ENSMUSG00000040746	Rnf167	Rnf167
11	70538395	+	1	0.000108	15	70538061	70542247	4187	ENSMUSG00000040746	Rnf167	Rnf167
11	70538397	+	11	0.000108	17	70538061	70542247	4187	ENSMUSG00000040746	Rnf167	Rnf167
11	70538398	+	1	0.000108	19	70538061	70542247	4187	ENSMUSG00000040746	Rnf167	Rnf167
11	70538399	+	1	0.000108	19	70538061	70542247	4187	ENSMUSG00000040746	Rnf167	Rnf167
11	70538400	+	1	0.000108	19	70538061	70542247	4187	ENSMUSG00000040746	Rnf167	Rnf167
11	70538401	+	4	0.000108	8	70538061	70542247	4187	ENSMUSG00000040746	Rnf167	Rnf167
11	70538402	+	1	0.000108	7	70538061	70542247	4187	ENSMUSG00000040746	Rnf167	Rnf167
11	70542081	+	5	0.000108	5	70538061	70542247	4187	ENSMUSG00000040746	Rnf167	Rnf167
11	70542198	+	1	0.000108	5	70538061	70542247	4187	ENSMUSG00000040746	Rnf167	Rnf167
11	70542700	-	96	0.000108	185	70542676	70545470	2795	ENSMUSG00000018293	Pfn1	Pfn1
11	70542701	-	32	0.000108	204	70542676	70545470	2795	ENSMUSG00000018293	Pfn1	Pfn1
11	70542702	-	37	0.000108	222	70542676	70545470	2795	ENSMUSG00000018293	Pfn1	Pfn1
11	70542703	-	20	0.000108	247	70542676	70545470	2795	ENSMUSG00000018293	Pfn1	Pfn1
11	70542704	-	19	0.000108	167	70542676	70545470	2795	ENSMUSG00000018293	Pfn1	Pfn1
11	70542705	-	18	0.000108	146	70542676	70545470	2795	ENSMUSG00000018293	Pfn1	Pfn1
11	70542706	-	25	0.000108	124	70542676	70545470	2795	ENSMUSG00000018293	Pfn1	Pfn1
11	70542707	-	16	0.000108	122	70542676	70545470	2795	ENSMUSG00000018293	Pfn1	Pfn1
11	70542708	-	11	0.000108	135	70542676	70545470	2795	ENSMUSG00000018293	Pfn1	Pfn1
11	70542709	-	15	0.000108	152	70542676	70545470	2795	ENSMUSG00000018293	Pfn1	Pfn1
11	70542710	-	18	0.000108	171	70542676	70545470	2795	ENSMUSG00000018293	Pfn1	Pfn1
11	70542711	-	32	0.000108	203	70542676	70545470	2795	ENSMUSG00000018293	Pfn1	Pfn1
11	70542712	-	35	0.000108	248	70542676	70545470	2795	ENSMUSG00000018293	Pfn1	Pfn1
11	70542713	-	44	0.000108	291	70542676	70545470	2795	ENSMUSG00000018293	Pfn1	Pfn1
11	70542714	-	48	0.000108	324	70542676	70545470	2795	ENSMUSG00000018293	Pfn1	Pfn1
11	70542715	-	56	0.000108	331	70542676	70545470	2795	ENSMUSG00000018293	Pfn1	Pfn1
11	70542716	-	58	0.000108	332	70542676	70545470	2795	ENSMUSG00000018293	Pfn1	Pfn1
11	70542717	-	51	0.000108	316	70542676	70545470	2795	ENSMUSG00000018293	Pfn1	Pfn1
11	70542718	-	39	0.000108	300	70542676	70545470	2795	ENSMUSG00000018293	Pfn1	Pfn1
11	70542719	-	36	0.000108	259	70542676	70545470	2795	ENSMUSG00000018293	Pfn1	Pfn1
11	70542720	-	28	0.000108	217	70542676	70545470	2795	ENSMUSG00000018293	Pfn1	Pfn1
11	70542721	-	32	0.000108	187	70542676	70545470	2795	ENSMUSG00000018293	Pfn1	Pfn1
11	70542722	-	15	0.000108	183	70542676	70545470	2795	ENSMUSG00000018293	Pfn1	Pfn1
11	70542723	-	16	0.000108	179	70542676	70545470	2795	ENSMUSG00000018293	Pfn1	Pfn1
11	70542724	-	21	0.000108	183	70542676	70545470	2795	ENSMUSG00000018293	Pfn1	Pfn1
11	70542725	-	35	0.000108	176	70542676	70545470	2795	ENSMUSG00000018293	Pfn1	Pfn1
11	70542726	-	32	0.000108	186	70542676	70545470	2795	ENSMUSG00000018293	Pfn1	Pfn1
11	70542727	-	32	0.000108	201	70542676	70545470	2795	ENSMUSG00000018293	Pfn1	Pfn1
11	70542728	-	25	0.000108	200	70542676	70545470	2795	ENSMUSG00000018293	Pfn1	Pfn1
11	70542729	-	25	0.000108	188	70542676	70545470	2795	ENSMUSG00000018293	Pfn1	Pfn1
11	70542730	-	31	0.000108	177	70542676	70545470	2795	ENSMUSG00000018293	Pfn1	Pfn1
11	70542731	-	20	0.000108	169	70542676	70545470	2795	ENSMUSG00000018293	Pfn1	Pfn1
11	70542732	-	23	0.000108	164	70542676	70545470	2795	ENSMUSG00000018293	Pfn1	Pfn1
11	70542733	-	21	0.000108	176	70542676	70545470	2795	ENSMUSG00000018293	Pfn1	Pfn1
11	70542734	-	24	0.000108	252	70542676	70545470	2795	ENSMUSG00000018293	Pfn1	Pfn1
11	70542735	-	20	0.000108	252	70542676	70545470	2795	ENSMUSG00000018293	Pfn1	Pfn1
11	70542736	-	37	0.000108	248	70542676	70545470	2795	ENSMUSG00000018293	Pfn1	Pfn1
11	70542737	-	107	0.000108	234	70542676	70545470	2795	ENSMUSG00000018293	Pfn1	Pfn1
11	70542738	-	20	0.000108	213	70542676	70545470	2795	ENSMUSG00000018293	Pfn1	Pfn1
11	70542739	-	19	0.000108	197	70542676	70545470	2795	ENSMUSG00000018293	Pfn1	Pfn1
11	70542740	-	7	0.000108	161	70542676	70545470	2795	ENSMUSG00000018293	Pfn1	Pfn1
11	70542741	-	3	0.000108	55	70542676	70545470	2795	ENSMUSG00000018293	Pfn1	Pfn1
11	70542742	-	4	0.000108	36	70542676	70545470	2795	ENSMUSG00000018293	Pfn1	Pfn1
11	70542743	-	1	0.000108	21	70542676	70545470	2795	ENSMUSG00000018293	Pfn1	Pfn1
11	70542744	-	1	0.000108	20	70542676	70545470	2795	ENSMUSG00000018293	Pfn1	Pfn1
11	70542745	-	1	0.000108	19	70542676	70545470	2795	ENSMUSG00000018293	Pfn1	Pfn1
11	70542746	-	4	0.000108	17	70542676	70545470	2795	ENSMUSG00000018293	Pfn1	Pfn1
11	70542747	-	6	0.000575	16	70542676	70545470	2795	ENSMUSG00000018293	Pfn1	Pfn1
11	70542748	-	2	0.000575	16	70542676	70545470	2795	ENSMUSG00000018293	Pfn1	Pfn1
11	70542749	-	2	0.000575	16	70542676	70545470	2795	ENSMUSG00000018293	Pfn1	Pfn1
11	70542770	-	1	0.000108	35	70542676	70545470	2795	ENSMUSG00000018293	Pfn1	Pfn1
11	70542771	-	3	0.000108	57	70542676	70545470	2795	ENSMUSG00000018293	Pfn1	Pfn1
11	70542773	-	31	0.000108	90	70542676	70545470	2795	ENSMUSG00000018293	Pfn1	Pfn1
11	70542774	-	22	0.000108	94	70542676	70545470	2795	ENSMUSG00000018293	Pfn1	Pfn1
11	70542775	-	24	0.000108	92	70542676	70545470	2795	ENSMUSG00000018293	Pfn1	Pfn1
11	70542776	-	9	0.000108	96	70542676	70545470	2795	ENSMUSG00000018293	Pfn1	Pfn1
11	70542777	-	5	0.000108	65	70542676	70545470	2795	ENSMUSG00000018293	Pfn1	Pfn1
11	70542778	-	1	0.000108	78	70542676	70545470	2795	ENSMUSG00000018293	Pfn1	Pfn1
11	70542779	-	4	0.000108	62	70542676	70545470	2795	ENSMUSG00000018293	Pfn1	Pfn1
11	70542781	-	35	0.000108	56	70542676	70545470	2795	ENSMUSG00000018293	Pfn1	Pfn1
11	70542782	-	8	0.000108	56	70542676	70545470	2795	ENSMUSG00000018293	Pfn1	Pfn1
11	70542783	-	6	0.000108	52	70542676	70545470	2795	ENSMUSG00000018293	Pfn1	Pfn1
11	70542784	-	2	0.000108	59	70542676	70545470	2795	ENSMUSG00000018293	Pfn1	Pfn1
11	70542785	-	1	0.000108	27	70542676	70545470	2795	ENSMUSG00000018293	Pfn1	Pfn1
11	70542787	-	7	0.005833	13	70542676	70545470	2795	ENSMUSG00000018293	Pfn1	Pfn1
11	70542844	-	2	0.000108	18	70542676	70545470	2795	ENSMUSG00000018293	Pfn1	Pfn1
11	70542845	-	6	0.000108	26	70542676	70545470	2795	ENSMUSG00000018293	Pfn1	Pfn1
11	70542846	-	9	0.000108	26	70542676	70545470	2795	ENSMUSG00000018293	Pfn1	Pfn1
11	70542848	-	8	0.000108	25	70542676	70545470	2795	ENSMUSG00000018293	Pfn1	Pfn1
11	70542849	-	1	0.000108	20	70542676	70545470	2795	ENSMUSG00000018293	Pfn1	Pfn1
11	70542869	-	2	0.000108	17	70542676	70545470	2795	ENSMUSG00000018293	Pfn1	Pfn1
11	70542870	-	1	0.000108	20	70542676	70545470	2795	ENSMUSG00000018293	Pfn1	Pfn1
11	70542871	-	6	0.000108	26	70542676	70545470	2795	ENSMUSG00000018293	Pfn1	Pfn1
11	70542872	-	8	0.000108	35	70542676	70545470	2795	ENSMUSG00000018293	Pfn1	Pfn1
11	70542873	-	3	0.000108	33	70542676	70545470	2795	ENSMUSG00000018293	Pfn1	Pfn1
11	70542874	-	6	0.000108	34	70542676	70545470	2795	ENSMUSG00000018293	Pfn1	Pfn1
11	70542875	-	9	0.000108	28	70542676	70545470	2795	ENSMUSG00000018293	Pfn1	Pfn1
11	70542877	-	2	0.000108	17	70542676	70545470	2795	ENSMUSG00000018293	Pfn1	Pfn1
11	70542881	-	6	0.000108	21	70542676	70545470	2795	ENSMUSG00000018293	Pfn1	Pfn1
11	70542882	-	3	0.000108	22	70542676	70545470	2795	ENSMUSG00000018293	Pfn1	Pfn1
11	70542883	-	4	0.000108	22	70542676	70545470	2795	ENSMUSG00000018293	Pfn1	Pfn1
11	70542884	-	8	0.000108	22	70542676	70545470	2795	ENSMUSG00000018293	Pfn1	Pfn1
11	70542885	-	1	0.000575	16	70542676	70545470	2795	ENSMUSG00000018293	Pfn1	Pfn1
11	70543591	-	2	0.000957	15	70542676	70545470	2795	ENSMUSG00000018293	Pfn1	Pfn1
11	70543592	-	2	0.000575	16	70542676	70545470	2795	ENSMUSG00000018293	Pfn1	Pfn1
11	70543593	-	4	0.000108	27	70542676	70545470	2795	ENSMUSG00000018293	Pfn1	Pfn1
11	70543594	-	3	0.000108	40	70542676	70545470	2795	ENSMUSG00000018293	Pfn1	Pfn1
11	70543595	-	3	0.000108	41	70542676	70545470	2795	ENSMUSG00000018293	Pfn1	Pfn1
11	70543596	-	13	0.000108	39	70542676	70545470	2795	ENSMUSG00000018293	Pfn1	Pfn1
11	70543597	-	13	0.000108	35	70542676	70545470	2795	ENSMUSG00000018293	Pfn1	Pfn1
11	70543598	-	3	0.000108	39	70542676	70545470	2795	ENSMUSG00000018293	Pfn1	Pfn1
11	70736988	+	2	0.000108	5	70735604	70833931	98328	ENSMUSG00000020817	Rabep1	Rabep1
11	70811861	+	5	0.000108	6	70735604	70833931	98328	ENSMUSG00000020817	Rabep1	Rabep1
11	70811862	+	1	0.000108	6	70735604	70833931	98328	ENSMUSG00000020817	Rabep1	Rabep1
11	70816783	+	1	0.000108	5	70735604	70833931	98328	ENSMUSG00000020817	Rabep1	Rabep1
11	70836002	-	1	0.000108	6	70833884	70860799	26916	ENSMUSG00000040667	Nup88	Nup88
11	70836003	-	2	0.000108	6	70833884	70860799	26916	ENSMUSG00000040667	Nup88	Nup88
11	70836004	-	2	0.000108	8	70833884	70860799	26916	ENSMUSG00000040667	Nup88	Nup88
11	70836005	-	1	0.000108	8	70833884	70860799	26916	ENSMUSG00000040667	Nup88	Nup88
11	70836007	-	2	0.000108	8	70833884	70860799	26916	ENSMUSG00000040667	Nup88	Nup88
11	70836010	-	3	0.000108	6	70833884	70860799	26916	ENSMUSG00000040667	Nup88	Nup88
11	70840957	-	3	0.000108	6	70833884	70860799	26916	ENSMUSG00000040667	Nup88	Nup88
11	70840958	-	3	0.000108	6	70833884	70860799	26916	ENSMUSG00000040667	Nup88	Nup88
11	70840978	-	5	0.000108	5	70833884	70860799	26916	ENSMUSG00000040667	Nup88	Nup88
11	70848103	-	5	0.000108	5	70833884	70860799	26916	ENSMUSG00000040667	Nup88	Nup88
11	70868732	-	2	0.000108	5	70868662	70873852	5191	ENSMUSG00000018446	C1qbp	C1qbp
11	70868734	-	1	0.000108	5	70868662	70873852	5191	ENSMUSG00000018446	C1qbp	C1qbp
11	70868735	-	2	0.000108	5	70868662	70873852	5191	ENSMUSG00000018446	C1qbp	C1qbp
11	70906598	-	1	0.000108	6	70897990	70910667	12678	ENSMUSG00000018442	Derl2	Derl2
11	70906599	-	2	0.000108	6	70897990	70910667	12678	ENSMUSG00000018442	Derl2	Derl2
11	70906600	-	3	0.000108	6	70897990	70910667	12678	ENSMUSG00000018442	Derl2	Derl2
11	72508664	+	1	0.000108	5	72498109	72577307	79199	ENSMUSG00000020794	Ube2g1	Ube2g1
11	72508667	+	4	0.000108	5	72498109	72577307	79199	ENSMUSG00000020794	Ube2g1	Ube2g1
11	72575423	+	1	0.000108	7	72498109	72577307	79199	ENSMUSG00000020794	Ube2g1	Ube2g1
11	72575424	+	3	0.000108	6	72498109	72577307	79199	ENSMUSG00000020794	Ube2g1	Ube2g1
11	72575425	+	2	0.000108	7	72498109	72577307	79199	ENSMUSG00000020794	Ube2g1	Ube2g1
11	72630303	+	1	0.000108	5	72580832	72662972	82141	ENSMUSG00000020790	Ankfy1	Ankfy1
11	72630304	+	1	0.000108	7	72580832	72662972	82141	ENSMUSG00000020790	Ankfy1	Ankfy1
11	72630305	+	1	0.000108	9	72580832	72662972	82141	ENSMUSG00000020790	Ankfy1	Ankfy1
11	72630306	+	2	0.000108	9	72580832	72662972	82141	ENSMUSG00000020790	Ankfy1	Ankfy1
11	72630307	+	2	0.000108	8	72580832	72662972	82141	ENSMUSG00000020790	Ankfy1	Ankfy1
11	72630308	+	2	0.000108	7	72580832	72662972	82141	ENSMUSG00000020790	Ankfy1	Ankfy1
11	72645325	+	2	0.000108	6	72580832	72662972	82141	ENSMUSG00000020790	Ankfy1	Ankfy1
11	72645326	+	1	0.000108	9	72580832	72662972	82141	ENSMUSG00000020790	Ankfy1	Ankfy1
11	72645328	+	3	0.000108	9	72580832	72662972	82141	ENSMUSG00000020790	Ankfy1	Ankfy1
11	72645329	+	3	0.000108	8	72580832	72662972	82141	ENSMUSG00000020790	Ankfy1	Ankfy1
11	72749218	+	4	0.000108	32	72687052	72817946	130895	ENSMUSG00000055670	Zzef1	Zzef1
11	72749219	+	22	0.000108	33	72687052	72817946	130895	ENSMUSG00000055670	Zzef1	Zzef1
11	72749220	+	5	0.000108	33	72687052	72817946	130895	ENSMUSG00000055670	Zzef1	Zzef1
11	72749221	+	1	0.000108	33	72687052	72817946	130895	ENSMUSG00000055670	Zzef1	Zzef1
11	72749222	+	1	0.000108	29	72687052	72817946	130895	ENSMUSG00000055670	Zzef1	Zzef1
11	72771531	+	1	0.000108	7	72687052	72817946	130895	ENSMUSG00000055670	Zzef1	Zzef1
11	72784250	+	2	0.000108	5	72687052	72817946	130895	ENSMUSG00000055670	Zzef1	Zzef1
11	72858031	+	5	0.000108	5	72851995	72883870	31876	ENSMUSG00000020788	Atp2a3	Atp2a3
11	72880367	+	1	0.000108	6	72851995	72883870	31876	ENSMUSG00000020788	Atp2a3	Atp2a3
11	72880368	+	5	0.000108	6	72851995	72883870	31876	ENSMUSG00000020788	Atp2a3	Atp2a3
11	72883486	+	2	0.000108	11	72851995	72883870	31876	ENSMUSG00000020788	Atp2a3	Atp2a3
11	72883488	+	7	0.000108	12	72851995	72883870	31876	ENSMUSG00000020788	Atp2a3	Atp2a3
11	72883489	+	2	0.000108	12	72851995	72883870	31876	ENSMUSG00000020788	Atp2a3	Atp2a3
11	72883491	+	1	0.000108	10	72851995	72883870	31876	ENSMUSG00000020788	Atp2a3	Atp2a3
11	72883502	+	1	0.000108	6	72851995	72883870	31876	ENSMUSG00000020788	Atp2a3	Atp2a3
11	72883503	+	3	0.000108	5	72851995	72883870	31876	ENSMUSG00000020788	Atp2a3	Atp2a3
11	72883505	+	1	0.000108	5	72851995	72883870	31876	ENSMUSG00000020788	Atp2a3	Atp2a3
11	73025082	+	1	0.000108	17	72981409	73038272	56864	ENSMUSG00000005947	Itgae	Itgae
11	73025083	+	2	0.000108	18	72981409	73038272	56864	ENSMUSG00000005947	Itgae	Itgae
11	73025084	+	4	0.000108	18	72981409	73038272	56864	ENSMUSG00000005947	Itgae	Itgae
11	73025085	+	10	0.000108	18	72981409	73038272	56864	ENSMUSG00000005947	Itgae	Itgae
11	73025086	+	1	0.000108	17	72981409	73038272	56864	ENSMUSG00000005947	Itgae	Itgae
11	73067117	-	6	0.000108	6	73066345	73067863	1519	ENSMUSG00000047260	Emc6	Emc6
11	74564814	-	4	0.000108	7	74564775	74615496	50722	ENSMUSG00000020745	Pafah1b1	Pafah1b1
11	74564815	-	2	0.000108	7	74564775	74615496	50722	ENSMUSG00000020745	Pafah1b1	Pafah1b1
11	74564816	-	1	0.000108	7	74564775	74615496	50722	ENSMUSG00000020745	Pafah1b1	Pafah1b1
11	74565459	-	1	0.000108	5	74564775	74615496	50722	ENSMUSG00000020745	Pafah1b1	Pafah1b1
11	74565461	-	2	0.000108	7	74564775	74615496	50722	ENSMUSG00000020745	Pafah1b1	Pafah1b1
11	74565462	-	1	0.000108	8	74564775	74615496	50722	ENSMUSG00000020745	Pafah1b1	Pafah1b1
11	74565464	-	3	0.000108	9	74564775	74615496	50722	ENSMUSG00000020745	Pafah1b1	Pafah1b1
11	74565465	-	1	0.000108	7	74564775	74615496	50722	ENSMUSG00000020745	Pafah1b1	Pafah1b1
11	74565466	-	2	0.000108	6	74564775	74615496	50722	ENSMUSG00000020745	Pafah1b1	Pafah1b1
11	74568482	-	1	0.000108	5	74564775	74615496	50722	ENSMUSG00000020745	Pafah1b1	Pafah1b1
11	74570403	-	2	0.000108	8	74564775	74615496	50722	ENSMUSG00000020745	Pafah1b1	Pafah1b1
11	74570405	-	3	0.000108	7	74564775	74615496	50722	ENSMUSG00000020745	Pafah1b1	Pafah1b1
11	74570406	-	2	0.000108	7	74564775	74615496	50722	ENSMUSG00000020745	Pafah1b1	Pafah1b1
11	74573069	-	5	0.000108	5	74564775	74615496	50722	ENSMUSG00000020745	Pafah1b1	Pafah1b1
11	74574639	-	1	0.000108	8	74564775	74615496	50722	ENSMUSG00000020745	Pafah1b1	Pafah1b1
11	74574640	-	1	0.000108	10	74564775	74615496	50722	ENSMUSG00000020745	Pafah1b1	Pafah1b1
11	74574641	-	5	0.000108	10	74564775	74615496	50722	ENSMUSG00000020745	Pafah1b1	Pafah1b1
11	74574643	-	2	0.000108	14	74564775	74615496	50722	ENSMUSG00000020745	Pafah1b1	Pafah1b1
11	74574644	-	1	0.000108	13	74564775	74615496	50722	ENSMUSG00000020745	Pafah1b1	Pafah1b1
11	74574645	-	5	0.000108	8	74564775	74615496	50722	ENSMUSG00000020745	Pafah1b1	Pafah1b1
11	74574649	-	1	0.000108	8	74564775	74615496	50722	ENSMUSG00000020745	Pafah1b1	Pafah1b1
11	74574650	-	3	0.000108	11	74564775	74615496	50722	ENSMUSG00000020745	Pafah1b1	Pafah1b1
11	74574651	-	2	0.000108	14	74564775	74615496	50722	ENSMUSG00000020745	Pafah1b1	Pafah1b1
11	74574652	-	2	0.000108	17	74564775	74615496	50722	ENSMUSG00000020745	Pafah1b1	Pafah1b1
11	74574653	-	3	0.000108	18	74564775	74615496	50722	ENSMUSG00000020745	Pafah1b1	Pafah1b1
11	74574654	-	3	0.000108	16	74564775	74615496	50722	ENSMUSG00000020745	Pafah1b1	Pafah1b1
11	74574655	-	3	0.000108	14	74564775	74615496	50722	ENSMUSG00000020745	Pafah1b1	Pafah1b1
11	74574656	-	2	0.000108	12	74564775	74615496	50722	ENSMUSG00000020745	Pafah1b1	Pafah1b1
11	74574657	-	1	0.000108	9	74564775	74615496	50722	ENSMUSG00000020745	Pafah1b1	Pafah1b1
11	74579780	-	6	0.000108	6	74564775	74615496	50722	ENSMUSG00000020745	Pafah1b1	Pafah1b1
11	74590122	-	15	0.000108	28	74564775	74615496	50722	ENSMUSG00000020745	Pafah1b1	Pafah1b1
11	74590123	-	10	0.000108	30	74564775	74615496	50722	ENSMUSG00000020745	Pafah1b1	Pafah1b1
11	74590124	-	2	0.000108	30	74564775	74615496	50722	ENSMUSG00000020745	Pafah1b1	Pafah1b1
11	74590125	-	1	0.000108	30	74564775	74615496	50722	ENSMUSG00000020745	Pafah1b1	Pafah1b1
11	74590126	-	2	0.000108	15	74564775	74615496	50722	ENSMUSG00000020745	Pafah1b1	Pafah1b1
11	74609956	-	1	0.000108	8	74564775	74615496	50722	ENSMUSG00000020745	Pafah1b1	Pafah1b1
11	74609957	-	1	0.000108	6	74564775	74615496	50722	ENSMUSG00000020745	Pafah1b1	Pafah1b1
11	74609958	-	2	0.000108	7	74564775	74615496	50722	ENSMUSG00000020745	Pafah1b1	Pafah1b1
11	74609959	-	2	0.000108	8	74564775	74615496	50722	ENSMUSG00000020745	Pafah1b1	Pafah1b1
11	74609961	-	1	0.000108	6	74564775	74615496	50722	ENSMUSG00000020745	Pafah1b1	Pafah1b1
11	74610444	-	5	0.000108	5	74564775	74615496	50722	ENSMUSG00000020745	Pafah1b1	Pafah1b1
11	74613558	-	3	0.000108	7	74564775	74615496	50722	ENSMUSG00000020745	Pafah1b1	Pafah1b1
11	74613561	-	3	0.000108	9	74564775	74615496	50722	ENSMUSG00000020745	Pafah1b1	Pafah1b1
11	74613562	-	1	0.000108	7	74564775	74615496	50722	ENSMUSG00000020745	Pafah1b1	Pafah1b1
11	74613563	-	1	0.000108	7	74564775	74615496	50722	ENSMUSG00000020745	Pafah1b1	Pafah1b1
11	74613564	-	1	0.000108	7	74564775	74615496	50722	ENSMUSG00000020745	Pafah1b1	Pafah1b1
11	74613597	-	1	0.000108	5	74564775	74615496	50722	ENSMUSG00000020745	Pafah1b1	Pafah1b1
11	74686931	+	2	0.000108	6	74661656	74719351	57696	ENSMUSG00000010554	Mettl16	Mettl16
11	74686932	+	2	0.000108	6	74661656	74719351	57696	ENSMUSG00000010554	Mettl16	Mettl16
11	74686933	+	2	0.000108	6	74661656	74719351	57696	ENSMUSG00000010554	Mettl16	Mettl16
11	74732949	+	7	0.000108	7	74721746	74736551	14806	ENSMUSG00000000282	Mnt	Mnt
11	74796105	+	2	0.000108	5	74788897	74800168	11272	ENSMUSG00000038335	Tsr1	Tsr1
11	74796106	+	1	0.000108	5	74788897	74800168	11272	ENSMUSG00000038335	Tsr1	Tsr1
11	74796107	+	2	0.000108	5	74788897	74800168	11272	ENSMUSG00000038335	Tsr1	Tsr1
11	74826307	+	1	0.000108	5	74816649	75055274	238626	ENSMUSG00000038290	Smg6	Smg6
11	74826308	+	4	0.000108	5	74816649	75055274	238626	ENSMUSG00000038290	Smg6	Smg6
11	74881034	+	4	0.000108	6	74816649	75055274	238626	ENSMUSG00000038290	Smg6	Smg6
11	74881035	+	2	0.000108	6	74816649	75055274	238626	ENSMUSG00000038290	Smg6	Smg6
11	74958452	+	2	0.000108	8	74816649	75055274	238626	ENSMUSG00000038290	Smg6	Smg6
11	74958455	+	6	0.000108	8	74816649	75055274	238626	ENSMUSG00000038290	Smg6	Smg6
11	75071123	-	5	0.000108	5	75068469	75082067	13599	ENSMUSG00000078789	Dph1	Dph1
11	75191234	-	1	0.000108	6	75188992	75239150	50159	ENSMUSG00000000751	Rpa1	Rpa1
11	75191235	-	5	0.000108	6	75188992	75239150	50159	ENSMUSG00000000751	Rpa1	Rpa1
11	75231831	-	2	0.000108	5	75188992	75239150	50159	ENSMUSG00000000751	Rpa1	Rpa1
11	75231832	-	2	0.000108	5	75188992	75239150	50159	ENSMUSG00000000751	Rpa1	Rpa1
11	75231833	-	1	0.000108	7	75188992	75239150	50159	ENSMUSG00000000751	Rpa1	Rpa1
11	75231836	-	2	0.000108	5	75188992	75239150	50159	ENSMUSG00000000751	Rpa1	Rpa1
11	75277432	+	1	0.000108	5	75239259	75296531	57273	ENSMUSG00000018809	Smyd4	Smyd4
11	75277433	+	2	0.000108	5	75239259	75296531	57273	ENSMUSG00000018809	Smyd4	Smyd4
11	75277434	+	1	0.000108	5	75239259	75296531	57273	ENSMUSG00000018809	Smyd4	Smyd4
11	75277435	+	1	0.000108	5	75239259	75296531	57273	ENSMUSG00000018809	Smyd4	Smyd4
11	75382989	+	3	0.000108	5	75377642	75400275	22634	ENSMUSG00000020850	Prpf8	Prpf8
11	75382990	+	2	0.000108	5	75377642	75400275	22634	ENSMUSG00000020850	Prpf8	Prpf8
11	75385696	+	1	0.000108	5	75377642	75400275	22634	ENSMUSG00000020850	Prpf8	Prpf8
11	75385697	+	1	0.000108	6	75377642	75400275	22634	ENSMUSG00000020850	Prpf8	Prpf8
11	75385699	+	2	0.000108	5	75377642	75400275	22634	ENSMUSG00000020850	Prpf8	Prpf8
11	75392339	+	2	0.000108	7	75377642	75400275	22634	ENSMUSG00000020850	Prpf8	Prpf8
11	75392340	+	4	0.000108	6	75377642	75400275	22634	ENSMUSG00000020850	Prpf8	Prpf8
11	75435576	+	5	0.000108	5	75422520	75468401	45882	ENSMUSG00000038178	Slc43a2	Slc43a2
11	75524408	+	7	0.000108	8	75521814	75539697	17884	ENSMUSG00000006127	Inpp5k	Inpp5k
11	75524409	+	1	0.000108	8	75521814	75539697	17884	ENSMUSG00000006127	Inpp5k	Inpp5k
11	75552649	+	4	0.000108	6	75541330	75564736	23407	ENSMUSG00000017774	Myo1c	Myo1c
11	75552650	+	2	0.000108	6	75541330	75564736	23407	ENSMUSG00000017774	Myo1c	Myo1c
11	75582422	+	5	0.000108	5	75570085	75597734	27650	ENSMUSG00000017776	Crk	Crk
11	75596644	+	1	0.000108	5	75570085	75597734	27650	ENSMUSG00000017776	Crk	Crk
11	75596645	+	3	0.000108	5	75570085	75597734	27650	ENSMUSG00000017776	Crk	Crk
11	75596647	+	1	0.000108	5	75570085	75597734	27650	ENSMUSG00000017776	Crk	Crk
11	75624897	+	5	0.000108	5	75623695	75656671	32977	ENSMUSG00000020849	Ywhae	Ywhae
11	75628285	+	5	0.000108	5	75623695	75656671	32977	ENSMUSG00000020849	Ywhae	Ywhae
11	75640536	+	5	0.000108	9	75623695	75656671	32977	ENSMUSG00000020849	Ywhae	Ywhae
11	75640537	+	3	0.000108	9	75623695	75656671	32977	ENSMUSG00000020849	Ywhae	Ywhae
11	75640538	+	1	0.000108	9	75623695	75656671	32977	ENSMUSG00000020849	Ywhae	Ywhae
11	75642060	+	1	0.000108	5	75623695	75656671	32977	ENSMUSG00000020849	Ywhae	Ywhae
11	75642061	+	1	0.000108	5	75623695	75656671	32977	ENSMUSG00000020849	Ywhae	Ywhae
11	75642062	+	1	0.000108	6	75623695	75656671	32977	ENSMUSG00000020849	Ywhae	Ywhae
11	75642063	+	2	0.000108	6	75623695	75656671	32977	ENSMUSG00000020849	Ywhae	Ywhae
11	75646473	+	6	0.000108	6	75623695	75656671	32977	ENSMUSG00000020849	Ywhae	Ywhae
11	75646491	+	4	0.000108	5	75623695	75656671	32977	ENSMUSG00000020849	Ywhae	Ywhae
11	75646492	+	1	0.000108	5	75623695	75656671	32977	ENSMUSG00000020849	Ywhae	Ywhae
11	75652988	+	1	0.000108	5	75623695	75656671	32977	ENSMUSG00000020849	Ywhae	Ywhae
11	75652990	+	3	0.000108	5	75623695	75656671	32977	ENSMUSG00000020849	Ywhae	Ywhae
11	75652992	+	1	0.000108	5	75623695	75656671	32977	ENSMUSG00000020849	Ywhae	Ywhae
11	75655642	+	1	0.000108	5	75623695	75656671	32977	ENSMUSG00000020849	Ywhae	Ywhae
11	75655645	+	1	0.000108	11	75623695	75656671	32977	ENSMUSG00000020849	Ywhae	Ywhae
11	75655646	+	2	0.000108	12	75623695	75656671	32977	ENSMUSG00000020849	Ywhae	Ywhae
11	75655647	+	4	0.000108	14	75623695	75656671	32977	ENSMUSG00000020849	Ywhae	Ywhae
11	75655648	+	3	0.000108	17	75623695	75656671	32977	ENSMUSG00000020849	Ywhae	Ywhae
11	75655649	+	2	0.000108	21	75623695	75656671	32977	ENSMUSG00000020849	Ywhae	Ywhae
11	75655650	+	2	0.000108	24	75623695	75656671	32977	ENSMUSG00000020849	Ywhae	Ywhae
11	75655651	+	3	0.000108	27	75623695	75656671	32977	ENSMUSG00000020849	Ywhae	Ywhae
11	75655652	+	5	0.000108	26	75623695	75656671	32977	ENSMUSG00000020849	Ywhae	Ywhae
11	75655653	+	5	0.000108	33	75623695	75656671	32977	ENSMUSG00000020849	Ywhae	Ywhae
11	75655654	+	7	0.000108	31	75623695	75656671	32977	ENSMUSG00000020849	Ywhae	Ywhae
11	75655655	+	2	0.000108	31	75623695	75656671	32977	ENSMUSG00000020849	Ywhae	Ywhae
11	75655656	+	9	0.000108	29	75623695	75656671	32977	ENSMUSG00000020849	Ywhae	Ywhae
11	75655658	+	3	0.000108	17	75623695	75656671	32977	ENSMUSG00000020849	Ywhae	Ywhae
11	75655659	+	3	0.000108	16	75623695	75656671	32977	ENSMUSG00000020849	Ywhae	Ywhae
11	75787922	-	6	0.000108	6	75721825	75829255	107431	ENSMUSG00000020847	Rph3al	Rph3al
11	75910067	-	2	0.000108	9	75910020	75918608	8589	ENSMUSG00000020846	Rflnb	Rflnb
11	75910069	-	2	0.000108	9	75910020	75918608	8589	ENSMUSG00000020846	Rflnb	Rflnb
11	75910070	-	4	0.000108	9	75910020	75918608	8589	ENSMUSG00000020846	Rflnb	Rflnb
11	75910072	-	1	0.000108	7	75910020	75918608	8589	ENSMUSG00000020846	Rflnb	Rflnb
11	75911868	-	4	0.000108	5	75910020	75918608	8589	ENSMUSG00000020846	Rflnb	Rflnb
11	75911869	-	1	0.000108	5	75910020	75918608	8589	ENSMUSG00000020846	Rflnb	Rflnb
11	76216513	-	7	0.000108	7	76148024	76289966	141943	ENSMUSG00000020844	Nxn	Nxn
11	76307672	-	2	0.000108	8	76307560	76514384	206825	ENSMUSG00000017631	Abr	Abr
11	76307674	-	1	0.000108	12	76307560	76514384	206825	ENSMUSG00000017631	Abr	Abr
11	76307675	-	5	0.000108	16	76307560	76514384	206825	ENSMUSG00000017631	Abr	Abr
11	76307676	-	3	0.000108	14	76307560	76514384	206825	ENSMUSG00000017631	Abr	Abr
11	76307677	-	1	0.000108	15	76307560	76514384	206825	ENSMUSG00000017631	Abr	Abr
11	76307678	-	4	0.000108	14	76307560	76514384	206825	ENSMUSG00000017631	Abr	Abr
11	76307680	-	1	0.000108	7	76307560	76514384	206825	ENSMUSG00000017631	Abr	Abr
11	76307685	-	1	0.000108	13	76307560	76514384	206825	ENSMUSG00000017631	Abr	Abr
11	76307686	-	5	0.000108	12	76307560	76514384	206825	ENSMUSG00000017631	Abr	Abr
11	76307687	-	6	0.000108	12	76307560	76514384	206825	ENSMUSG00000017631	Abr	Abr
11	76461366	-	5	0.000108	5	76307560	76514384	206825	ENSMUSG00000017631	Abr	Abr
11	76827714	+	7	0.000108	7	76815635	76878205	62571	ENSMUSG00000020840	Blmh	Blmh
11	76840877	+	2	0.000108	6	76815635	76878205	62571	ENSMUSG00000020840	Blmh	Blmh
11	76840879	+	2	0.000108	8	76815635	76878205	62571	ENSMUSG00000020840	Blmh	Blmh
11	76840880	+	2	0.000108	8	76815635	76878205	62571	ENSMUSG00000020840	Blmh	Blmh
11	76840882	+	2	0.000108	6	76815635	76878205	62571	ENSMUSG00000020840	Blmh	Blmh
11	76894941	+	10	0.000108	24	76889429	76923166	33738	ENSMUSG00000020838	Slc6a4	Slc6a4
11	76894942	+	14	0.000108	24	76889429	76923166	33738	ENSMUSG00000020838	Slc6a4	Slc6a4
11	77189093	+	6	0.000108	6	77107113	77351046	243934	ENSMUSG00000037926	Ssh2	Ssh2
11	77193911	+	3	0.000108	9	77107113	77351046	243934	ENSMUSG00000037926	Ssh2	Ssh2
11	77193913	+	2	0.000108	9	77107113	77351046	243934	ENSMUSG00000037926	Ssh2	Ssh2
11	77193914	+	4	0.000108	9	77107113	77351046	243934	ENSMUSG00000037926	Ssh2	Ssh2
11	77244160	+	2	0.000108	5	77107113	77351046	243934	ENSMUSG00000037926	Ssh2	Ssh2
11	77244162	+	2	0.000108	5	77107113	77351046	243934	ENSMUSG00000037926	Ssh2	Ssh2
11	77244163	+	1	0.000108	5	77107113	77351046	243934	ENSMUSG00000037926	Ssh2	Ssh2
11	77308349	+	2	0.000108	5	77107113	77351046	243934	ENSMUSG00000037926	Ssh2	Ssh2
11	77308350	+	1	0.000108	5	77107113	77351046	243934	ENSMUSG00000037926	Ssh2	Ssh2
11	77308352	+	2	0.000108	5	77107113	77351046	243934	ENSMUSG00000037926	Ssh2	Ssh2
11	77346574	+	1	0.000108	6	77107113	77351046	243934	ENSMUSG00000037926	Ssh2	Ssh2
11	77346575	+	1	0.000108	7	77107113	77351046	243934	ENSMUSG00000037926	Ssh2	Ssh2
11	77346576	+	1	0.000108	9	77107113	77351046	243934	ENSMUSG00000037926	Ssh2	Ssh2
11	77346577	+	2	0.000108	9	77107113	77351046	243934	ENSMUSG00000037926	Ssh2	Ssh2
11	77346578	+	1	0.000108	8	77107113	77351046	243934	ENSMUSG00000037926	Ssh2	Ssh2
11	77346579	+	3	0.000108	7	77107113	77351046	243934	ENSMUSG00000037926	Ssh2	Ssh2
11	77347423	+	1	0.000108	6	77107113	77351046	243934	ENSMUSG00000037926	Ssh2	Ssh2
11	77347426	+	3	0.000108	6	77107113	77351046	243934	ENSMUSG00000037926	Ssh2	Ssh2
11	77347428	+	1	0.000108	5	77107113	77351046	243934	ENSMUSG00000037926	Ssh2	Ssh2
11	77347429	+	1	0.000108	5	77107113	77351046	243934	ENSMUSG00000037926	Ssh2	Ssh2
11	77349039	+	1	0.000108	7	77107113	77351046	243934	ENSMUSG00000037926	Ssh2	Ssh2
11	77349042	+	6	0.000108	10	77107113	77351046	243934	ENSMUSG00000037926	Ssh2	Ssh2
11	77349043	+	3	0.000108	9	77107113	77351046	243934	ENSMUSG00000037926	Ssh2	Ssh2
11	77349466	+	1	0.000108	5	77107113	77351046	243934	ENSMUSG00000037926	Ssh2	Ssh2
11	77349467	+	2	0.000108	5	77107113	77351046	243934	ENSMUSG00000037926	Ssh2	Ssh2
11	77349811	+	1	0.000108	5	77107113	77351046	243934	ENSMUSG00000037926	Ssh2	Ssh2
11	77349812	+	1	0.000108	10	77107113	77351046	243934	ENSMUSG00000037926	Ssh2	Ssh2
11	77349814	+	3	0.000108	11	77107113	77351046	243934	ENSMUSG00000037926	Ssh2	Ssh2
11	77349815	+	5	0.000108	10	77107113	77351046	243934	ENSMUSG00000037926	Ssh2	Ssh2
11	77349817	+	1	0.000108	9	77107113	77351046	243934	ENSMUSG00000037926	Ssh2	Ssh2
11	77350951	+	1	0.000108	6	77107113	77351046	243934	ENSMUSG00000037926	Ssh2	Ssh2
11	77420908	-	5	0.000108	5	77419988	77498641	78654	ENSMUSG00000017291	Taok1	Taok1
11	77420944	-	3	0.000108	5	77419988	77498641	78654	ENSMUSG00000017291	Taok1	Taok1
11	77420946	-	2	0.000108	5	77419988	77498641	78654	ENSMUSG00000017291	Taok1	Taok1
11	77421697	-	1	0.000108	7	77419988	77498641	78654	ENSMUSG00000017291	Taok1	Taok1
11	77421698	-	1	0.000108	10	77419988	77498641	78654	ENSMUSG00000017291	Taok1	Taok1
11	77421699	-	1	0.000108	10	77419988	77498641	78654	ENSMUSG00000017291	Taok1	Taok1
11	77421700	-	3	0.000108	10	77419988	77498641	78654	ENSMUSG00000017291	Taok1	Taok1
11	77421701	-	3	0.000108	9	77419988	77498641	78654	ENSMUSG00000017291	Taok1	Taok1
11	77421702	-	1	0.000108	8	77419988	77498641	78654	ENSMUSG00000017291	Taok1	Taok1
11	77421735	-	3	0.000108	5	77419988	77498641	78654	ENSMUSG00000017291	Taok1	Taok1
11	77421736	-	1	0.000108	5	77419988	77498641	78654	ENSMUSG00000017291	Taok1	Taok1
11	77421738	-	1	0.000108	5	77419988	77498641	78654	ENSMUSG00000017291	Taok1	Taok1
11	77422349	-	1	0.000108	5	77419988	77498641	78654	ENSMUSG00000017291	Taok1	Taok1
11	77422350	-	4	0.000108	6	77419988	77498641	78654	ENSMUSG00000017291	Taok1	Taok1
11	77422353	-	1	0.000108	5	77419988	77498641	78654	ENSMUSG00000017291	Taok1	Taok1
11	77427493	-	2	0.000108	5	77419988	77498641	78654	ENSMUSG00000017291	Taok1	Taok1
11	77427494	-	3	0.000108	5	77419988	77498641	78654	ENSMUSG00000017291	Taok1	Taok1
11	77428477	-	4	0.000108	5	77419988	77498641	78654	ENSMUSG00000017291	Taok1	Taok1
11	77428479	-	1	0.000108	7	77419988	77498641	78654	ENSMUSG00000017291	Taok1	Taok1
11	77441687	-	1	0.000108	5	77419988	77498641	78654	ENSMUSG00000017291	Taok1	Taok1
11	77441688	-	1	0.000108	5	77419988	77498641	78654	ENSMUSG00000017291	Taok1	Taok1
11	77466375	-	3	0.000108	5	77419988	77498641	78654	ENSMUSG00000017291	Taok1	Taok1
11	77468153	-	5	0.000108	6	77419988	77498641	78654	ENSMUSG00000017291	Taok1	Taok1
11	77468154	-	1	0.000108	6	77419988	77498641	78654	ENSMUSG00000017291	Taok1	Taok1
11	77494890	-	1	0.000108	5	77419988	77498641	78654	ENSMUSG00000017291	Taok1	Taok1
11	77494891	-	1	0.000108	5	77419988	77498641	78654	ENSMUSG00000017291	Taok1	Taok1
11	77494892	-	1	0.000108	5	77419988	77498641	78654	ENSMUSG00000017291	Taok1	Taok1
11	77584086	+	3	0.000108	8	77576981	77632747	55767	ENSMUSG00000037857	Nufip2	Nufip2
11	77584087	+	2	0.000108	9	77576981	77632747	55767	ENSMUSG00000037857	Nufip2	Nufip2
11	77584088	+	3	0.000108	9	77576981	77632747	55767	ENSMUSG00000037857	Nufip2	Nufip2
11	77584090	+	1	0.000108	6	77576981	77632747	55767	ENSMUSG00000037857	Nufip2	Nufip2
11	77600831	+	1	0.000108	5	77576981	77632747	55767	ENSMUSG00000037857	Nufip2	Nufip2
11	77600833	+	3	0.000108	5	77576981	77632747	55767	ENSMUSG00000037857	Nufip2	Nufip2
11	77600839	+	1	0.000108	6	77576981	77632747	55767	ENSMUSG00000037857	Nufip2	Nufip2
11	77600841	+	5	0.000108	6	77576981	77632747	55767	ENSMUSG00000037857	Nufip2	Nufip2
11	77601107	+	6	0.000108	6	77576981	77632747	55767	ENSMUSG00000037857	Nufip2	Nufip2
11	77601754	+	1	0.000108	7	77576981	77632747	55767	ENSMUSG00000037857	Nufip2	Nufip2
11	77601755	+	2	0.000108	7	77576981	77632747	55767	ENSMUSG00000037857	Nufip2	Nufip2
11	77601756	+	2	0.000108	8	77576981	77632747	55767	ENSMUSG00000037857	Nufip2	Nufip2
11	77601757	+	2	0.000108	8	77576981	77632747	55767	ENSMUSG00000037857	Nufip2	Nufip2
11	77601759	+	1	0.000108	8	77576981	77632747	55767	ENSMUSG00000037857	Nufip2	Nufip2
11	77601761	+	2	0.000108	5	77576981	77632747	55767	ENSMUSG00000037857	Nufip2	Nufip2
11	77601762	+	1	0.000108	5	77576981	77632747	55767	ENSMUSG00000037857	Nufip2	Nufip2
11	77601763	+	1	0.000108	6	77576981	77632747	55767	ENSMUSG00000037857	Nufip2	Nufip2
11	77602605	+	2	0.000108	7	77576981	77632747	55767	ENSMUSG00000037857	Nufip2	Nufip2
11	77602606	+	1	0.000108	9	77576981	77632747	55767	ENSMUSG00000037857	Nufip2	Nufip2
11	77602608	+	3	0.000108	8	77576981	77632747	55767	ENSMUSG00000037857	Nufip2	Nufip2
11	77602609	+	2	0.000108	6	77576981	77632747	55767	ENSMUSG00000037857	Nufip2	Nufip2
11	77605343	+	1	0.000108	5	77576981	77632747	55767	ENSMUSG00000037857	Nufip2	Nufip2
11	77605344	+	2	0.000108	5	77576981	77632747	55767	ENSMUSG00000037857	Nufip2	Nufip2
11	77605345	+	1	0.000108	5	77576981	77632747	55767	ENSMUSG00000037857	Nufip2	Nufip2
11	77605346	+	1	0.000108	5	77576981	77632747	55767	ENSMUSG00000037857	Nufip2	Nufip2
11	77698839	+	6	0.000108	7	77654072	77756806	102735	ENSMUSG00000000631	Myo18a	Myo18a
11	77698842	+	1	0.000108	7	77654072	77756806	102735	ENSMUSG00000000631	Myo18a	Myo18a
11	77874184	+	5	0.000108	5	77873580	77921365	47786	ENSMUSG00000037791	Phf12	Phf12
11	77909071	+	4	0.000108	6	77873580	77921365	47786	ENSMUSG00000037791	Phf12	Phf12
11	77909072	+	2	0.000108	7	77873580	77921365	47786	ENSMUSG00000037791	Phf12	Phf12
11	77920607	+	4	0.000108	7	77873580	77921365	47786	ENSMUSG00000037791	Phf12	Phf12
11	77920609	+	2	0.000108	7	77873580	77921365	47786	ENSMUSG00000037791	Phf12	Phf12
11	77920610	+	1	0.000108	7	77873580	77921365	47786	ENSMUSG00000037791	Phf12	Phf12
11	77964009	+	9	0.000108	9	77963996	77964067	72	ENSMUSG00000118889	Mir451a	Mir451a
11	78072580	-	1	0.000108	5	78071758	78074410	2653	ENSMUSG00000058546	Rpl23a	Rpl23a
11	78072580	-	1	0.000108	5	78072512	78072582	71	ENSMUSG00000077625	Snord4a	Snord4a
11	78072581	-	4	0.000108	5	78071758	78074410	2653	ENSMUSG00000058546	Rpl23a	Rpl23a
11	78072581	-	4	0.000108	5	78072512	78072582	71	ENSMUSG00000077625	Snord4a	Snord4a
11	78154476	+	1	0.000108	5	78152578	78181449	28872	ENSMUSG00000010277	Bltp2	Bltp2
11	78154478	+	1	0.000108	8	78152578	78181449	28872	ENSMUSG00000010277	Bltp2	Bltp2
11	78154479	+	3	0.000108	8	78152578	78181449	28872	ENSMUSG00000010277	Bltp2	Bltp2
11	78154481	+	3	0.000108	10	78152578	78181449	28872	ENSMUSG00000010277	Bltp2	Bltp2
11	78154483	+	3	0.000108	6	78152578	78181449	28872	ENSMUSG00000010277	Bltp2	Bltp2
11	78154894	+	2	0.000108	7	78152578	78181449	28872	ENSMUSG00000010277	Bltp2	Bltp2
11	78154896	+	3	0.000108	6	78152578	78181449	28872	ENSMUSG00000010277	Bltp2	Bltp2
11	78154897	+	1	0.000108	6	78152578	78181449	28872	ENSMUSG00000010277	Bltp2	Bltp2
11	78158098	+	1	0.000108	5	78152578	78181449	28872	ENSMUSG00000010277	Bltp2	Bltp2
11	78158101	+	4	0.000108	8	78152578	78181449	28872	ENSMUSG00000010277	Bltp2	Bltp2
11	78158103	+	2	0.000108	7	78152578	78181449	28872	ENSMUSG00000010277	Bltp2	Bltp2
11	78158104	+	1	0.000108	7	78152578	78181449	28872	ENSMUSG00000010277	Bltp2	Bltp2
11	78158255	+	1	0.000108	5	78152578	78181449	28872	ENSMUSG00000010277	Bltp2	Bltp2
11	78158256	+	1	0.000108	5	78152578	78181449	28872	ENSMUSG00000010277	Bltp2	Bltp2
11	78158257	+	1	0.000108	5	78152578	78181449	28872	ENSMUSG00000010277	Bltp2	Bltp2
11	78158258	+	1	0.000108	5	78152578	78181449	28872	ENSMUSG00000010277	Bltp2	Bltp2
11	78163219	+	3	0.000108	7	78152578	78181449	28872	ENSMUSG00000010277	Bltp2	Bltp2
11	78163220	+	3	0.000108	7	78152578	78181449	28872	ENSMUSG00000010277	Bltp2	Bltp2
11	78163221	+	1	0.000108	7	78152578	78181449	28872	ENSMUSG00000010277	Bltp2	Bltp2
11	78163828	+	4	0.000108	5	78152578	78181449	28872	ENSMUSG00000010277	Bltp2	Bltp2
11	78163829	+	1	0.000108	5	78152578	78181449	28872	ENSMUSG00000010277	Bltp2	Bltp2
11	78164146	+	2	0.000108	5	78152578	78181449	28872	ENSMUSG00000010277	Bltp2	Bltp2
11	78164147	+	2	0.000108	5	78152578	78181449	28872	ENSMUSG00000010277	Bltp2	Bltp2
11	78164148	+	1	0.000108	5	78152578	78181449	28872	ENSMUSG00000010277	Bltp2	Bltp2
11	78165746	+	1	0.000108	7	78152578	78181449	28872	ENSMUSG00000010277	Bltp2	Bltp2
11	78165747	+	4	0.000108	6	78152578	78181449	28872	ENSMUSG00000010277	Bltp2	Bltp2
11	78165748	+	1	0.000108	6	78152578	78181449	28872	ENSMUSG00000010277	Bltp2	Bltp2
11	78459044	-	1	0.000108	6	78457994	78588199	130206	ENSMUSG00000017376	Nlk	Nlk
11	78459045	-	2	0.000108	7	78457994	78588199	130206	ENSMUSG00000017376	Nlk	Nlk
11	78459046	-	1	0.000108	8	78457994	78588199	130206	ENSMUSG00000017376	Nlk	Nlk
11	78459047	-	2	0.000108	12	78457994	78588199	130206	ENSMUSG00000017376	Nlk	Nlk
11	78459048	-	1	0.000108	11	78457994	78588199	130206	ENSMUSG00000017376	Nlk	Nlk
11	78459049	-	1	0.000108	10	78457994	78588199	130206	ENSMUSG00000017376	Nlk	Nlk
11	78459050	-	4	0.000108	9	78457994	78588199	130206	ENSMUSG00000017376	Nlk	Nlk
11	78459052	-	1	0.000108	6	78457994	78588199	130206	ENSMUSG00000017376	Nlk	Nlk
11	78459705	-	5	0.000108	8	78457994	78588199	130206	ENSMUSG00000017376	Nlk	Nlk
11	78459706	-	2	0.000108	8	78457994	78588199	130206	ENSMUSG00000017376	Nlk	Nlk
11	78459707	-	1	0.000108	8	78457994	78588199	130206	ENSMUSG00000017376	Nlk	Nlk
11	78538157	-	1	0.000108	6	78457994	78588199	130206	ENSMUSG00000017376	Nlk	Nlk
11	78538159	-	5	0.000108	6	78457994	78588199	130206	ENSMUSG00000017376	Nlk	Nlk
11	78550789	-	3	0.000108	5	78457994	78588199	130206	ENSMUSG00000017376	Nlk	Nlk
11	78550791	-	2	0.000108	5	78457994	78588199	130206	ENSMUSG00000017376	Nlk	Nlk
11	78559852	-	2	0.000108	7	78457994	78588199	130206	ENSMUSG00000017376	Nlk	Nlk
11	78559854	-	5	0.000108	7	78457994	78588199	130206	ENSMUSG00000017376	Nlk	Nlk
11	78568664	-	1	0.000108	5	78457994	78588199	130206	ENSMUSG00000017376	Nlk	Nlk
11	78568666	-	1	0.000108	7	78457994	78588199	130206	ENSMUSG00000017376	Nlk	Nlk
11	78568667	-	2	0.000108	12	78457994	78588199	130206	ENSMUSG00000017376	Nlk	Nlk
11	78568669	-	3	0.000108	12	78457994	78588199	130206	ENSMUSG00000017376	Nlk	Nlk
11	78568670	-	5	0.000108	11	78457994	78588199	130206	ENSMUSG00000017376	Nlk	Nlk
11	78568671	-	1	0.000108	9	78457994	78588199	130206	ENSMUSG00000017376	Nlk	Nlk
11	78583847	-	6	0.000108	6	78457994	78588199	130206	ENSMUSG00000017376	Nlk	Nlk
11	78587850	-	5	0.000108	6	78457994	78588199	130206	ENSMUSG00000017376	Nlk	Nlk
11	78587851	-	1	0.000108	8	78457994	78588199	130206	ENSMUSG00000017376	Nlk	Nlk
11	79009583	-	5	0.000108	5	78904266	79037233	132968	ENSMUSG00000018334	Ksr1	Ksr1
11	79023486	-	2	0.000108	5	78904266	79037233	132968	ENSMUSG00000018334	Ksr1	Ksr1
11	79023487	-	1	0.000108	6	78904266	79037233	132968	ENSMUSG00000018334	Ksr1	Ksr1
11	79023488	-	2	0.000108	6	78904266	79037233	132968	ENSMUSG00000018334	Ksr1	Ksr1
11	79027930	-	1	0.000108	5	78904266	79037233	132968	ENSMUSG00000018334	Ksr1	Ksr1
11	79027931	-	1	0.000108	6	78904266	79037233	132968	ENSMUSG00000018334	Ksr1	Ksr1
11	79027932	-	2	0.000108	6	78904266	79037233	132968	ENSMUSG00000018334	Ksr1	Ksr1
11	79027933	-	1	0.000108	6	78904266	79037233	132968	ENSMUSG00000018334	Ksr1	Ksr1
11	79027934	-	1	0.000108	5	78904266	79037233	132968	ENSMUSG00000018334	Ksr1	Ksr1
11	79131499	-	1	0.000108	11	79130198	79145497	15300	ENSMUSG00000017677	Wsb1	Wsb1
11	79131500	-	1	0.000108	12	79130198	79145497	15300	ENSMUSG00000017677	Wsb1	Wsb1
11	79131501	-	7	0.000108	13	79130198	79145497	15300	ENSMUSG00000017677	Wsb1	Wsb1
11	79131502	-	2	0.000108	13	79130198	79145497	15300	ENSMUSG00000017677	Wsb1	Wsb1
11	79131503	-	1	0.000108	12	79130198	79145497	15300	ENSMUSG00000017677	Wsb1	Wsb1
11	79131504	-	1	0.000108	11	79130198	79145497	15300	ENSMUSG00000017677	Wsb1	Wsb1
11	79135044	-	1	0.000108	6	79130198	79145497	15300	ENSMUSG00000017677	Wsb1	Wsb1
11	79135045	-	2	0.000108	7	79130198	79145497	15300	ENSMUSG00000017677	Wsb1	Wsb1
11	79135046	-	1	0.000108	9	79130198	79145497	15300	ENSMUSG00000017677	Wsb1	Wsb1
11	79135047	-	2	0.000108	10	79130198	79145497	15300	ENSMUSG00000017677	Wsb1	Wsb1
11	79135048	-	1	0.000108	9	79130198	79145497	15300	ENSMUSG00000017677	Wsb1	Wsb1
11	79135049	-	2	0.000108	7	79130198	79145497	15300	ENSMUSG00000017677	Wsb1	Wsb1
11	79135050	-	1	0.000108	6	79130198	79145497	15300	ENSMUSG00000017677	Wsb1	Wsb1
11	79135057	-	1	0.000108	5	79130198	79145497	15300	ENSMUSG00000017677	Wsb1	Wsb1
11	79135058	-	2	0.000108	5	79130198	79145497	15300	ENSMUSG00000017677	Wsb1	Wsb1
11	79135059	-	1	0.000108	5	79130198	79145497	15300	ENSMUSG00000017677	Wsb1	Wsb1
11	79135060	-	1	0.000108	5	79130198	79145497	15300	ENSMUSG00000017677	Wsb1	Wsb1
11	79141805	-	5	0.000108	6	79130198	79145497	15300	ENSMUSG00000017677	Wsb1	Wsb1
11	79141808	-	1	0.000108	6	79130198	79145497	15300	ENSMUSG00000017677	Wsb1	Wsb1
11	79414416	-	2	0.000108	6	79404211	79421385	17175	ENSMUSG00000070354	Evi2	Evi2
11	79414416	-	2	0.000108	6	79405882	79414588	8707	ENSMUSG00000093938	Evi2b	Evi2b
11	79414419	-	4	0.000108	7	79404211	79421385	17175	ENSMUSG00000070354	Evi2	Evi2
11	79414419	-	4	0.000108	7	79405882	79414588	8707	ENSMUSG00000093938	Evi2b	Evi2b
11	79414421	-	1	0.000108	5	79404211	79421385	17175	ENSMUSG00000070354	Evi2	Evi2
11	79414421	-	1	0.000108	5	79405882	79414588	8707	ENSMUSG00000093938	Evi2b	Evi2b
11	79682254	-	5	0.000108	6	79672805	79763220	90416	ENSMUSG00000086474	9130204K15Rik	9130204K15Rik
11	79682256	-	1	0.000108	6	79672805	79763220	90416	ENSMUSG00000086474	9130204K15Rik	9130204K15Rik
11	79886655	+	2	0.000108	5	79883932	79924949	41018	ENSMUSG00000017548	Suz12	Suz12
11	79886657	+	3	0.000108	5	79883932	79924949	41018	ENSMUSG00000017548	Suz12	Suz12
11	79907265	+	5	0.000108	5	79883932	79924949	41018	ENSMUSG00000017548	Suz12	Suz12
11	79916130	+	4	0.000108	11	79883932	79924949	41018	ENSMUSG00000017548	Suz12	Suz12
11	79916131	+	6	0.000108	11	79883932	79924949	41018	ENSMUSG00000017548	Suz12	Suz12
11	79916133	+	1	0.000108	14	79883932	79924949	41018	ENSMUSG00000017548	Suz12	Suz12
11	79920900	+	7	0.000108	7	79883932	79924949	41018	ENSMUSG00000017548	Suz12	Suz12
11	79920919	+	1	0.000108	5	79883932	79924949	41018	ENSMUSG00000017548	Suz12	Suz12
11	79920922	+	3	0.000108	6	79883932	79924949	41018	ENSMUSG00000017548	Suz12	Suz12
11	79920924	+	1	0.000108	5	79883932	79924949	41018	ENSMUSG00000017548	Suz12	Suz12
11	79920925	+	1	0.000108	5	79883932	79924949	41018	ENSMUSG00000017548	Suz12	Suz12
11	79920930	+	1	0.000108	5	79883932	79924949	41018	ENSMUSG00000017548	Suz12	Suz12
11	79920931	+	1	0.000108	5	79883932	79924949	41018	ENSMUSG00000017548	Suz12	Suz12
11	79937606	-	1	0.000108	5	79937319	79971817	34499	ENSMUSG00000017561	Crlf3	Crlf3
11	79944158	-	3	0.000108	6	79937319	79971817	34499	ENSMUSG00000017561	Crlf3	Crlf3
11	79944159	-	3	0.000108	6	79937319	79971817	34499	ENSMUSG00000017561	Crlf3	Crlf3
11	79948557	-	1	0.000108	5	79937319	79971817	34499	ENSMUSG00000017561	Crlf3	Crlf3
11	79948558	-	2	0.000108	7	79937319	79971817	34499	ENSMUSG00000017561	Crlf3	Crlf3
11	79948559	-	1	0.000108	7	79937319	79971817	34499	ENSMUSG00000017561	Crlf3	Crlf3
11	79948560	-	1	0.000108	7	79937319	79971817	34499	ENSMUSG00000017561	Crlf3	Crlf3
11	79948561	-	2	0.000108	6	79937319	79971817	34499	ENSMUSG00000017561	Crlf3	Crlf3
11	79948629	-	2	0.000108	10	79937319	79971817	34499	ENSMUSG00000017561	Crlf3	Crlf3
11	79948630	-	1	0.000108	8	79937319	79971817	34499	ENSMUSG00000017561	Crlf3	Crlf3
11	79948631	-	5	0.000108	8	79937319	79971817	34499	ENSMUSG00000017561	Crlf3	Crlf3
11	79950494	-	1	0.000108	5	79937319	79971817	34499	ENSMUSG00000017561	Crlf3	Crlf3
11	79950497	-	4	0.000108	5	79937319	79971817	34499	ENSMUSG00000017561	Crlf3	Crlf3
11	79950527	-	1	0.000108	6	79937319	79971817	34499	ENSMUSG00000017561	Crlf3	Crlf3
11	79950529	-	3	0.000108	10	79937319	79971817	34499	ENSMUSG00000017561	Crlf3	Crlf3
11	79950530	-	2	0.000108	10	79937319	79971817	34499	ENSMUSG00000017561	Crlf3	Crlf3
11	79950531	-	4	0.000108	9	79937319	79971817	34499	ENSMUSG00000017561	Crlf3	Crlf3
11	79950911	-	1	0.000108	6	79937319	79971817	34499	ENSMUSG00000017561	Crlf3	Crlf3
11	79950913	-	1	0.000108	5	79937319	79971817	34499	ENSMUSG00000017561	Crlf3	Crlf3
11	79950914	-	3	0.000108	5	79937319	79971817	34499	ENSMUSG00000017561	Crlf3	Crlf3
11	80156019	+	5	0.000108	5	80099845	80158733	58889	ENSMUSG00000017686	Rhot1	Rhot1
11	80276848	+	36	0.000108	52	80274105	80296559	22455	ENSMUSG00000017421	Zfp207	Zfp207
11	80276849	+	9	0.000108	56	80274105	80296559	22455	ENSMUSG00000017421	Zfp207	Zfp207
11	80276850	+	6	0.000108	56	80274105	80296559	22455	ENSMUSG00000017421	Zfp207	Zfp207
11	80276851	+	1	0.000108	56	80274105	80296559	22455	ENSMUSG00000017421	Zfp207	Zfp207
11	80276852	+	4	0.000108	21	80274105	80296559	22455	ENSMUSG00000017421	Zfp207	Zfp207
11	80276855	+	1	0.003996	5	80274105	80296559	22455	ENSMUSG00000017421	Zfp207	Zfp207
11	80276860	+	3	0.000108	21	80274105	80296559	22455	ENSMUSG00000017421	Zfp207	Zfp207
11	80276861	+	2	0.000108	24	80274105	80296559	22455	ENSMUSG00000017421	Zfp207	Zfp207
11	80276862	+	7	0.000108	25	80274105	80296559	22455	ENSMUSG00000017421	Zfp207	Zfp207
11	80276863	+	9	0.000108	27	80274105	80296559	22455	ENSMUSG00000017421	Zfp207	Zfp207
11	80276864	+	3	0.000108	26	80274105	80296559	22455	ENSMUSG00000017421	Zfp207	Zfp207
11	80276865	+	1	0.000108	25	80274105	80296559	22455	ENSMUSG00000017421	Zfp207	Zfp207
11	80276866	+	2	0.000108	21	80274105	80296559	22455	ENSMUSG00000017421	Zfp207	Zfp207
11	80276867	+	2	0.000108	13	80274105	80296559	22455	ENSMUSG00000017421	Zfp207	Zfp207
11	80276868	+	1	0.000108	10	80274105	80296559	22455	ENSMUSG00000017421	Zfp207	Zfp207
11	80276869	+	3	0.000108	9	80274105	80296559	22455	ENSMUSG00000017421	Zfp207	Zfp207
11	80276870	+	1	0.000108	7	80274105	80296559	22455	ENSMUSG00000017421	Zfp207	Zfp207
11	80276983	+	2	0.003996	5	80274105	80296559	22455	ENSMUSG00000017421	Zfp207	Zfp207
11	80276986	+	3	0.000108	13	80274105	80296559	22455	ENSMUSG00000017421	Zfp207	Zfp207
11	80276987	+	3	0.000108	14	80274105	80296559	22455	ENSMUSG00000017421	Zfp207	Zfp207
11	80276988	+	1	0.000108	17	80274105	80296559	22455	ENSMUSG00000017421	Zfp207	Zfp207
11	80276989	+	4	0.000108	17	80274105	80296559	22455	ENSMUSG00000017421	Zfp207	Zfp207
11	80276990	+	3	0.000108	14	80274105	80296559	22455	ENSMUSG00000017421	Zfp207	Zfp207
11	80276991	+	3	0.000108	14	80274105	80296559	22455	ENSMUSG00000017421	Zfp207	Zfp207
11	80276994	+	3	0.000108	7	80274105	80296559	22455	ENSMUSG00000017421	Zfp207	Zfp207
11	80276995	+	1	0.003996	5	80274105	80296559	22455	ENSMUSG00000017421	Zfp207	Zfp207
11	80277103	+	1	0.00053	6	80274105	80296559	22455	ENSMUSG00000017421	Zfp207	Zfp207
11	80277104	+	1	0.00053	6	80274105	80296559	22455	ENSMUSG00000017421	Zfp207	Zfp207
11	80277105	+	4	0.00053	6	80274105	80296559	22455	ENSMUSG00000017421	Zfp207	Zfp207
11	80279734	+	1	0.003996	5	80274105	80296559	22455	ENSMUSG00000017421	Zfp207	Zfp207
11	80279736	+	1	0.003996	5	80274105	80296559	22455	ENSMUSG00000017421	Zfp207	Zfp207
11	80279737	+	1	0.003996	5	80274105	80296559	22455	ENSMUSG00000017421	Zfp207	Zfp207
11	80279739	+	1	0.00053	6	80274105	80296559	22455	ENSMUSG00000017421	Zfp207	Zfp207
11	80279740	+	1	0.003996	5	80274105	80296559	22455	ENSMUSG00000017421	Zfp207	Zfp207
11	80280499	+	3	0.003996	5	80274105	80296559	22455	ENSMUSG00000017421	Zfp207	Zfp207
11	80280500	+	1	0.00053	6	80274105	80296559	22455	ENSMUSG00000017421	Zfp207	Zfp207
11	80280502	+	1	0.00053	6	80274105	80296559	22455	ENSMUSG00000017421	Zfp207	Zfp207
11	80281564	+	1	0.003996	5	80274105	80296559	22455	ENSMUSG00000017421	Zfp207	Zfp207
11	80281566	+	3	0.000108	9	80274105	80296559	22455	ENSMUSG00000017421	Zfp207	Zfp207
11	80281567	+	1	0.000108	9	80274105	80296559	22455	ENSMUSG00000017421	Zfp207	Zfp207
11	80281568	+	1	0.000108	8	80274105	80296559	22455	ENSMUSG00000017421	Zfp207	Zfp207
11	80281569	+	3	0.000108	8	80274105	80296559	22455	ENSMUSG00000017421	Zfp207	Zfp207
11	80281574	+	2	0.00053	6	80274105	80296559	22455	ENSMUSG00000017421	Zfp207	Zfp207
11	80281577	+	3	0.000108	17	80274105	80296559	22455	ENSMUSG00000017421	Zfp207	Zfp207
11	80281578	+	3	0.000108	18	80274105	80296559	22455	ENSMUSG00000017421	Zfp207	Zfp207
11	80281579	+	5	0.000108	22	80274105	80296559	22455	ENSMUSG00000017421	Zfp207	Zfp207
11	80281580	+	4	0.000108	23	80274105	80296559	22455	ENSMUSG00000017421	Zfp207	Zfp207
11	80281581	+	3	0.000108	20	80274105	80296559	22455	ENSMUSG00000017421	Zfp207	Zfp207
11	80281582	+	4	0.000108	19	80274105	80296559	22455	ENSMUSG00000017421	Zfp207	Zfp207
11	80281583	+	1	0.000108	18	80274105	80296559	22455	ENSMUSG00000017421	Zfp207	Zfp207
11	80281585	+	2	0.000108	18	80274105	80296559	22455	ENSMUSG00000017421	Zfp207	Zfp207
11	80281586	+	4	0.000108	16	80274105	80296559	22455	ENSMUSG00000017421	Zfp207	Zfp207
11	80281587	+	5	0.000108	15	80274105	80296559	22455	ENSMUSG00000017421	Zfp207	Zfp207
11	80281588	+	2	0.000108	15	80274105	80296559	22455	ENSMUSG00000017421	Zfp207	Zfp207
11	80281589	+	2	0.000108	13	80274105	80296559	22455	ENSMUSG00000017421	Zfp207	Zfp207
11	80284990	+	2	0.003996	5	80274105	80296559	22455	ENSMUSG00000017421	Zfp207	Zfp207
11	80285346	+	1	0.003996	5	80274105	80296559	22455	ENSMUSG00000017421	Zfp207	Zfp207
11	80285347	+	1	0.003996	5	80274105	80296559	22455	ENSMUSG00000017421	Zfp207	Zfp207
11	80285348	+	2	0.003996	5	80274105	80296559	22455	ENSMUSG00000017421	Zfp207	Zfp207
11	80285349	+	1	0.000108	88	80274105	80296559	22455	ENSMUSG00000017421	Zfp207	Zfp207
11	80285352	+	83	0.000108	87	80274105	80296559	22455	ENSMUSG00000017421	Zfp207	Zfp207
11	80285353	+	1	0.000108	86	80274105	80296559	22455	ENSMUSG00000017421	Zfp207	Zfp207
11	80285354	+	1	0.000108	87	80274105	80296559	22455	ENSMUSG00000017421	Zfp207	Zfp207
11	80285355	+	1	0.000108	87	80274105	80296559	22455	ENSMUSG00000017421	Zfp207	Zfp207
11	80285362	+	1	0.000108	8	80274105	80296559	22455	ENSMUSG00000017421	Zfp207	Zfp207
11	80285365	+	7	0.000108	38	80274105	80296559	22455	ENSMUSG00000017421	Zfp207	Zfp207
11	80285366	+	21	0.000108	50	80274105	80296559	22455	ENSMUSG00000017421	Zfp207	Zfp207
11	80285367	+	1	0.000108	52	80274105	80296559	22455	ENSMUSG00000017421	Zfp207	Zfp207
11	80285368	+	8	0.000108	63	80274105	80296559	22455	ENSMUSG00000017421	Zfp207	Zfp207
11	80285369	+	13	0.000108	73	80274105	80296559	22455	ENSMUSG00000017421	Zfp207	Zfp207
11	80285370	+	2	0.000108	74	80274105	80296559	22455	ENSMUSG00000017421	Zfp207	Zfp207
11	80285371	+	11	0.000108	98	80274105	80296559	22455	ENSMUSG00000017421	Zfp207	Zfp207
11	80285372	+	17	0.000108	110	80274105	80296559	22455	ENSMUSG00000017421	Zfp207	Zfp207
11	80285373	+	22	0.000108	117	80274105	80296559	22455	ENSMUSG00000017421	Zfp207	Zfp207
11	80285374	+	25	0.000108	121	80274105	80296559	22455	ENSMUSG00000017421	Zfp207	Zfp207
11	80285375	+	20	0.000108	111	80274105	80296559	22455	ENSMUSG00000017421	Zfp207	Zfp207
11	80285376	+	20	0.000108	95	80274105	80296559	22455	ENSMUSG00000017421	Zfp207	Zfp207
11	80285377	+	6	0.000108	75	80274105	80296559	22455	ENSMUSG00000017421	Zfp207	Zfp207
11	80285378	+	1	0.000108	50	80274105	80296559	22455	ENSMUSG00000017421	Zfp207	Zfp207
11	80285379	+	1	0.000108	30	80274105	80296559	22455	ENSMUSG00000017421	Zfp207	Zfp207
11	80285380	+	2	0.000108	15	80274105	80296559	22455	ENSMUSG00000017421	Zfp207	Zfp207
11	80285383	+	5	0.000108	9	80274105	80296559	22455	ENSMUSG00000017421	Zfp207	Zfp207
11	80285384	+	2	0.000108	7	80274105	80296559	22455	ENSMUSG00000017421	Zfp207	Zfp207
11	80285388	+	2	0.00053	6	80274105	80296559	22455	ENSMUSG00000017421	Zfp207	Zfp207
11	80285391	+	4	0.000108	10	80274105	80296559	22455	ENSMUSG00000017421	Zfp207	Zfp207
11	80285392	+	3	0.000108	8	80274105	80296559	22455	ENSMUSG00000017421	Zfp207	Zfp207
11	80285394	+	1	0.000108	9	80274105	80296559	22455	ENSMUSG00000017421	Zfp207	Zfp207
11	80286088	+	2	0.000108	7	80274105	80296559	22455	ENSMUSG00000017421	Zfp207	Zfp207
11	80286090	+	1	0.000108	8	80274105	80296559	22455	ENSMUSG00000017421	Zfp207	Zfp207
11	80286091	+	3	0.000108	9	80274105	80296559	22455	ENSMUSG00000017421	Zfp207	Zfp207
11	80286093	+	1	0.000108	7	80274105	80296559	22455	ENSMUSG00000017421	Zfp207	Zfp207
11	80286094	+	2	0.00053	6	80274105	80296559	22455	ENSMUSG00000017421	Zfp207	Zfp207
11	80286384	+	2	0.00053	6	80274105	80296559	22455	ENSMUSG00000017421	Zfp207	Zfp207
11	80286386	+	4	0.00053	6	80274105	80296559	22455	ENSMUSG00000017421	Zfp207	Zfp207
11	80286391	+	2	0.000108	21	80274105	80296559	22455	ENSMUSG00000017421	Zfp207	Zfp207
11	80286392	+	16	0.000108	23	80274105	80296559	22455	ENSMUSG00000017421	Zfp207	Zfp207
11	80286393	+	2	0.000108	25	80274105	80296559	22455	ENSMUSG00000017421	Zfp207	Zfp207
11	80286394	+	1	0.000108	25	80274105	80296559	22455	ENSMUSG00000017421	Zfp207	Zfp207
11	80286395	+	2	0.000108	23	80274105	80296559	22455	ENSMUSG00000017421	Zfp207	Zfp207
11	80286396	+	2	0.000108	7	80274105	80296559	22455	ENSMUSG00000017421	Zfp207	Zfp207
11	80286690	+	1	0.003996	5	80274105	80296559	22455	ENSMUSG00000017421	Zfp207	Zfp207
11	80286691	+	4	0.003996	5	80274105	80296559	22455	ENSMUSG00000017421	Zfp207	Zfp207
11	80286704	+	1	0.003996	5	80274105	80296559	22455	ENSMUSG00000017421	Zfp207	Zfp207
11	80286710	+	4	0.00053	6	80274105	80296559	22455	ENSMUSG00000017421	Zfp207	Zfp207
11	80286711	+	2	0.00053	6	80274105	80296559	22455	ENSMUSG00000017421	Zfp207	Zfp207
11	80286753	+	4	0.003996	5	80274105	80296559	22455	ENSMUSG00000017421	Zfp207	Zfp207
11	80286754	+	1	0.003996	5	80274105	80296559	22455	ENSMUSG00000017421	Zfp207	Zfp207
11	80289286	+	2	0.000108	13	80274105	80296559	22455	ENSMUSG00000017421	Zfp207	Zfp207
11	80289287	+	9	0.000108	14	80274105	80296559	22455	ENSMUSG00000017421	Zfp207	Zfp207
11	80289289	+	2	0.000108	14	80274105	80296559	22455	ENSMUSG00000017421	Zfp207	Zfp207
11	80289290	+	1	0.000108	12	80274105	80296559	22455	ENSMUSG00000017421	Zfp207	Zfp207
11	80289316	+	1	0.00053	6	80274105	80296559	22455	ENSMUSG00000017421	Zfp207	Zfp207
11	80289317	+	3	0.000108	10	80274105	80296559	22455	ENSMUSG00000017421	Zfp207	Zfp207
11	80289319	+	2	0.000108	10	80274105	80296559	22455	ENSMUSG00000017421	Zfp207	Zfp207
11	80289320	+	4	0.000108	9	80274105	80296559	22455	ENSMUSG00000017421	Zfp207	Zfp207
11	80289339	+	3	0.000108	21	80274105	80296559	22455	ENSMUSG00000017421	Zfp207	Zfp207
11	80289340	+	14	0.000108	21	80274105	80296559	22455	ENSMUSG00000017421	Zfp207	Zfp207
11	80289341	+	4	0.000108	21	80274105	80296559	22455	ENSMUSG00000017421	Zfp207	Zfp207
11	80289345	+	2	0.003996	5	80274105	80296559	22455	ENSMUSG00000017421	Zfp207	Zfp207
11	80289346	+	3	0.003996	5	80274105	80296559	22455	ENSMUSG00000017421	Zfp207	Zfp207
11	80289353	+	1	0.000108	29	80274105	80296559	22455	ENSMUSG00000017421	Zfp207	Zfp207
11	80289354	+	26	0.000108	29	80274105	80296559	22455	ENSMUSG00000017421	Zfp207	Zfp207
11	80289355	+	2	0.000108	29	80274105	80296559	22455	ENSMUSG00000017421	Zfp207	Zfp207
11	80293543	+	6	0.00053	6	80274105	80296559	22455	ENSMUSG00000017421	Zfp207	Zfp207
11	80293555	+	18	0.000108	27	80274105	80296559	22455	ENSMUSG00000017421	Zfp207	Zfp207
11	80293556	+	1	0.000108	27	80274105	80296559	22455	ENSMUSG00000017421	Zfp207	Zfp207
11	80293557	+	3	0.000108	27	80274105	80296559	22455	ENSMUSG00000017421	Zfp207	Zfp207
11	80293558	+	5	0.000108	32	80274105	80296559	22455	ENSMUSG00000017421	Zfp207	Zfp207
11	80293561	+	5	0.000108	44	80274105	80296559	22455	ENSMUSG00000017421	Zfp207	Zfp207
11	80293562	+	15	0.000108	45	80274105	80296559	22455	ENSMUSG00000017421	Zfp207	Zfp207
11	80293563	+	11	0.000108	47	80274105	80296559	22455	ENSMUSG00000017421	Zfp207	Zfp207
11	80293564	+	8	0.000108	57	80274105	80296559	22455	ENSMUSG00000017421	Zfp207	Zfp207
11	80293565	+	6	0.000108	53	80274105	80296559	22455	ENSMUSG00000017421	Zfp207	Zfp207
11	80293566	+	2	0.000108	38	80274105	80296559	22455	ENSMUSG00000017421	Zfp207	Zfp207
11	80293567	+	10	0.000108	27	80274105	80296559	22455	ENSMUSG00000017421	Zfp207	Zfp207
11	80293568	+	1	0.000108	19	80274105	80296559	22455	ENSMUSG00000017421	Zfp207	Zfp207
11	80294471	+	4	0.000108	9	80274105	80296559	22455	ENSMUSG00000017421	Zfp207	Zfp207
11	80294472	+	5	0.000108	9	80274105	80296559	22455	ENSMUSG00000017421	Zfp207	Zfp207
11	80294480	+	4	0.000108	11	80274105	80296559	22455	ENSMUSG00000017421	Zfp207	Zfp207
11	80294481	+	3	0.000108	12	80274105	80296559	22455	ENSMUSG00000017421	Zfp207	Zfp207
11	80294482	+	1	0.000108	12	80274105	80296559	22455	ENSMUSG00000017421	Zfp207	Zfp207
11	80294483	+	3	0.000108	12	80274105	80296559	22455	ENSMUSG00000017421	Zfp207	Zfp207
11	80294484	+	1	0.000108	8	80274105	80296559	22455	ENSMUSG00000017421	Zfp207	Zfp207
11	80295042	+	7	0.000108	7	80274105	80296559	22455	ENSMUSG00000017421	Zfp207	Zfp207
11	80295223	+	1	0.003996	5	80274105	80296559	22455	ENSMUSG00000017421	Zfp207	Zfp207
11	80295224	+	3	0.003996	5	80274105	80296559	22455	ENSMUSG00000017421	Zfp207	Zfp207
11	80295225	+	1	0.00053	6	80274105	80296559	22455	ENSMUSG00000017421	Zfp207	Zfp207
11	80295305	+	1	0.003996	5	80274105	80296559	22455	ENSMUSG00000017421	Zfp207	Zfp207
11	80295643	+	2	0.000108	7	80274105	80296559	22455	ENSMUSG00000017421	Zfp207	Zfp207
11	80295644	+	2	0.000108	7	80274105	80296559	22455	ENSMUSG00000017421	Zfp207	Zfp207
11	80295646	+	3	0.000108	7	80274105	80296559	22455	ENSMUSG00000017421	Zfp207	Zfp207
11	80335367	+	1	0.000108	5	80319441	80364074	44634	ENSMUSG00000017428	Psmd11	Psmd11
11	80335368	+	1	0.000108	5	80319441	80364074	44634	ENSMUSG00000017428	Psmd11	Psmd11
11	82695017	-	1	0.000108	5	82693275	82762036	68762	ENSMUSG00000020696	Rffl	Rffl
11	82695018	-	1	0.000108	5	82693275	82762036	68762	ENSMUSG00000020696	Rffl	Rffl
11	82695019	-	1	0.000108	5	82693275	82762036	68762	ENSMUSG00000020696	Rffl	Rffl
11	82725175	-	6	0.000108	6	82693275	82762036	68762	ENSMUSG00000020696	Rffl	Rffl
11	82730556	-	1	0.000108	5	82693275	82762036	68762	ENSMUSG00000020696	Rffl	Rffl
11	82730557	-	1	0.000108	6	82693275	82762036	68762	ENSMUSG00000020696	Rffl	Rffl
11	82730558	-	1	0.000108	7	82693275	82762036	68762	ENSMUSG00000020696	Rffl	Rffl
11	82730559	-	2	0.000108	7	82693275	82762036	68762	ENSMUSG00000020696	Rffl	Rffl
11	82730560	-	1	0.000108	6	82693275	82762036	68762	ENSMUSG00000020696	Rffl	Rffl
11	82730561	-	1	0.000108	5	82693275	82762036	68762	ENSMUSG00000020696	Rffl	Rffl
11	82852799	+	5	0.000108	5	82842175	82855666	13492	ENSMUSG00000054404	Slfn5	Slfn5
11	82904194	-	4	0.000108	5	82892984	82911636	18653	ENSMUSG00000035208	Slfn8	Slfn8
11	82904195	-	1	0.000108	7	82892984	82911636	18653	ENSMUSG00000035208	Slfn8	Slfn8
11	82909041	-	5	0.000108	5	82892984	82911636	18653	ENSMUSG00000035208	Slfn8	Slfn8
11	83013442	+	5	0.000108	5	83007675	83013496	5822	ENSMUSG00000078763	Slfn1	Slfn1
11	83182773	+	1	0.000108	9	83182513	83185527	3015	ENSMUSG00000093483	AA465934	AA465934
11	83182774	+	2	0.000108	10	83182513	83185527	3015	ENSMUSG00000093483	AA465934	AA465934
11	83182775	+	4	0.000108	10	83182513	83185527	3015	ENSMUSG00000093483	AA465934	AA465934
11	83182776	+	1	0.000108	11	83182513	83185527	3015	ENSMUSG00000093483	AA465934	AA465934
11	83182777	+	1	0.000108	11	83182513	83185527	3015	ENSMUSG00000093483	AA465934	AA465934
11	83182778	+	1	0.000108	9	83182513	83185527	3015	ENSMUSG00000093483	AA465934	AA465934
11	83182779	+	1	0.000108	5	83182513	83185527	3015	ENSMUSG00000093483	AA465934	AA465934
11	83241990	+	5	0.000108	5	83189850	83295861	106012	ENSMUSG00000035152	Ap2b1	Ap2b1
11	83295085	+	5	0.000108	5	83189850	83295861	106012	ENSMUSG00000035152	Ap2b1	Ap2b1
11	83375738	+	3	0.000108	6	83363912	83397569	33658	ENSMUSG00000020680	Taf15	Taf15
11	83375739	+	3	0.000108	6	83363912	83397569	33658	ENSMUSG00000020680	Taf15	Taf15
11	83378233	+	2	0.000108	5	83363912	83397569	33658	ENSMUSG00000020680	Taf15	Taf15
11	83378235	+	3	0.000108	5	83363912	83397569	33658	ENSMUSG00000020680	Taf15	Taf15
11	83379883	+	1	0.000108	8	83363912	83397569	33658	ENSMUSG00000020680	Taf15	Taf15
11	83379884	+	5	0.000108	12	83363912	83397569	33658	ENSMUSG00000020680	Taf15	Taf15
11	83379885	+	1	0.000108	14	83363912	83397569	33658	ENSMUSG00000020680	Taf15	Taf15
11	83379886	+	1	0.000108	15	83363912	83397569	33658	ENSMUSG00000020680	Taf15	Taf15
11	83379887	+	4	0.000108	18	83363912	83397569	33658	ENSMUSG00000020680	Taf15	Taf15
11	83379888	+	2	0.000108	15	83363912	83397569	33658	ENSMUSG00000020680	Taf15	Taf15
11	83379889	+	1	0.000108	15	83363912	83397569	33658	ENSMUSG00000020680	Taf15	Taf15
11	83379890	+	4	0.000108	14	83363912	83397569	33658	ENSMUSG00000020680	Taf15	Taf15
11	83379891	+	2	0.000108	10	83363912	83397569	33658	ENSMUSG00000020680	Taf15	Taf15
11	83379892	+	1	0.000108	8	83363912	83397569	33658	ENSMUSG00000020680	Taf15	Taf15
11	83379927	+	2	0.000108	5	83363912	83397569	33658	ENSMUSG00000020680	Taf15	Taf15
11	83379929	+	3	0.000108	5	83363912	83397569	33658	ENSMUSG00000020680	Taf15	Taf15
11	83387822	+	2	0.000108	5	83363912	83397569	33658	ENSMUSG00000020680	Taf15	Taf15
11	83387823	+	3	0.000108	5	83363912	83397569	33658	ENSMUSG00000020680	Taf15	Taf15
11	83395333	+	8	0.000108	8	83363912	83397569	33658	ENSMUSG00000020680	Taf15	Taf15
11	83395351	+	1	0.000108	14	83363912	83397569	33658	ENSMUSG00000020680	Taf15	Taf15
11	83395352	+	1	0.000108	16	83363912	83397569	33658	ENSMUSG00000020680	Taf15	Taf15
11	83395353	+	4	0.000108	16	83363912	83397569	33658	ENSMUSG00000020680	Taf15	Taf15
11	83395354	+	7	0.000108	16	83363912	83397569	33658	ENSMUSG00000020680	Taf15	Taf15
11	83395355	+	3	0.000108	15	83363912	83397569	33658	ENSMUSG00000020680	Taf15	Taf15
11	83646621	+	5	0.000108	5	83644522	83674580	30059	ENSMUSG00000000976	Heatr6	Heatr6
11	83878830	+	5	0.000108	5	83855254	83935404	80151	ENSMUSG00000034940	Synrg	Synrg
11	83915184	+	1	0.000108	5	83855254	83935404	80151	ENSMUSG00000034940	Synrg	Synrg
11	83915186	+	4	0.000108	5	83855254	83935404	80151	ENSMUSG00000034940	Synrg	Synrg
11	84091188	+	2	0.000108	8	84020498	84292477	271980	ENSMUSG00000020532	Acaca	Acaca
11	84091189	+	6	0.000108	8	84020498	84292477	271980	ENSMUSG00000020532	Acaca	Acaca
11	84105126	+	3	0.000108	5	84020498	84292477	271980	ENSMUSG00000020532	Acaca	Acaca
11	84105127	+	1	0.000108	5	84020498	84292477	271980	ENSMUSG00000020532	Acaca	Acaca
11	84105128	+	1	0.000108	5	84020498	84292477	271980	ENSMUSG00000020532	Acaca	Acaca
11	84109547	+	5	0.000108	5	84020498	84292477	271980	ENSMUSG00000020532	Acaca	Acaca
11	84122595	+	5	0.000108	5	84020498	84292477	271980	ENSMUSG00000020532	Acaca	Acaca
11	84130337	+	5	0.000108	5	84020498	84292477	271980	ENSMUSG00000020532	Acaca	Acaca
11	84259601	+	2	0.000108	6	84020498	84292477	271980	ENSMUSG00000020532	Acaca	Acaca
11	84259602	+	1	0.000108	6	84020498	84292477	271980	ENSMUSG00000020532	Acaca	Acaca
11	84259603	+	1	0.000108	6	84020498	84292477	271980	ENSMUSG00000020532	Acaca	Acaca
11	84259604	+	2	0.000108	6	84020498	84292477	271980	ENSMUSG00000020532	Acaca	Acaca
11	84347949	-	5	0.000108	5	84313681	84404348	90668	ENSMUSG00000018697	Aatf	Aatf
11	84712234	-	5	0.000108	5	84711682	84719820	8139	ENSMUSG00000034449	Dhrs11	Dhrs11
11	84727167	-	3	0.000108	6	84723187	84761643	38457	ENSMUSG00000020530	Ggnbp2	Ggnbp2
11	84727168	-	2	0.000108	6	84723187	84761643	38457	ENSMUSG00000020530	Ggnbp2	Ggnbp2
11	84727170	-	1	0.000108	6	84723187	84761643	38457	ENSMUSG00000020530	Ggnbp2	Ggnbp2
11	84730766	-	1	0.000108	8	84723187	84761643	38457	ENSMUSG00000020530	Ggnbp2	Ggnbp2
11	84730768	-	5	0.000108	7	84723187	84761643	38457	ENSMUSG00000020530	Ggnbp2	Ggnbp2
11	84730769	-	1	0.000108	7	84723187	84761643	38457	ENSMUSG00000020530	Ggnbp2	Ggnbp2
11	84731072	-	4	0.000108	7	84723187	84761643	38457	ENSMUSG00000020530	Ggnbp2	Ggnbp2
11	84731073	-	3	0.000108	10	84723187	84761643	38457	ENSMUSG00000020530	Ggnbp2	Ggnbp2
11	84731076	-	3	0.000108	10	84723187	84761643	38457	ENSMUSG00000020530	Ggnbp2	Ggnbp2
11	84731077	-	4	0.000108	7	84723187	84761643	38457	ENSMUSG00000020530	Ggnbp2	Ggnbp2
11	84731090	-	2	0.000108	6	84723187	84761643	38457	ENSMUSG00000020530	Ggnbp2	Ggnbp2
11	84731091	-	1	0.000108	6	84723187	84761643	38457	ENSMUSG00000020530	Ggnbp2	Ggnbp2
11	84731092	-	3	0.000108	7	84723187	84761643	38457	ENSMUSG00000020530	Ggnbp2	Ggnbp2
11	84731099	-	8	0.000108	10	84723187	84761643	38457	ENSMUSG00000020530	Ggnbp2	Ggnbp2
11	84731100	-	2	0.000108	10	84723187	84761643	38457	ENSMUSG00000020530	Ggnbp2	Ggnbp2
11	84732125	-	5	0.000108	6	84723187	84761643	38457	ENSMUSG00000020530	Ggnbp2	Ggnbp2
11	84732126	-	1	0.000108	6	84723187	84761643	38457	ENSMUSG00000020530	Ggnbp2	Ggnbp2
11	84733231	-	2	0.000108	5	84723187	84761643	38457	ENSMUSG00000020530	Ggnbp2	Ggnbp2
11	84733232	-	1	0.000108	5	84723187	84761643	38457	ENSMUSG00000020530	Ggnbp2	Ggnbp2
11	84742802	-	1	0.000108	5	84723187	84761643	38457	ENSMUSG00000020530	Ggnbp2	Ggnbp2
11	84742957	-	1	0.000108	6	84723187	84761643	38457	ENSMUSG00000020530	Ggnbp2	Ggnbp2
11	84742958	-	5	0.000108	6	84723187	84761643	38457	ENSMUSG00000020530	Ggnbp2	Ggnbp2
11	84745050	-	3	0.000108	5	84723187	84761643	38457	ENSMUSG00000020530	Ggnbp2	Ggnbp2
11	84745051	-	2	0.000108	5	84723187	84761643	38457	ENSMUSG00000020530	Ggnbp2	Ggnbp2
11	84745060	-	1	0.000108	5	84723187	84761643	38457	ENSMUSG00000020530	Ggnbp2	Ggnbp2
11	84749274	-	1	0.000108	5	84723187	84761643	38457	ENSMUSG00000020530	Ggnbp2	Ggnbp2
11	84751384	-	6	0.000108	9	84723187	84761643	38457	ENSMUSG00000020530	Ggnbp2	Ggnbp2
11	84751386	-	2	0.000108	9	84723187	84761643	38457	ENSMUSG00000020530	Ggnbp2	Ggnbp2
11	84751387	-	1	0.000108	9	84723187	84761643	38457	ENSMUSG00000020530	Ggnbp2	Ggnbp2
11	84758698	-	1	0.000108	5	84723187	84761643	38457	ENSMUSG00000020530	Ggnbp2	Ggnbp2
11	84758699	-	4	0.000108	5	84723187	84761643	38457	ENSMUSG00000020530	Ggnbp2	Ggnbp2
11	84916333	-	4	0.000108	5	84875268	85030987	155720	ENSMUSG00000000804	Usp32	Usp32
11	84916334	-	1	0.000108	6	84875268	85030987	155720	ENSMUSG00000000804	Usp32	Usp32
11	84964491	-	2	0.000108	6	84875268	85030987	155720	ENSMUSG00000000804	Usp32	Usp32
11	84964493	-	4	0.000108	7	84875268	85030987	155720	ENSMUSG00000000804	Usp32	Usp32
11	84964495	-	1	0.000108	5	84875268	85030987	155720	ENSMUSG00000000804	Usp32	Usp32
11	84968076	-	12	0.000108	14	84875268	85030987	155720	ENSMUSG00000000804	Usp32	Usp32
11	84968077	-	2	0.000108	14	84875268	85030987	155720	ENSMUSG00000000804	Usp32	Usp32
11	84977596	-	5	0.000108	5	84875268	85030987	155720	ENSMUSG00000000804	Usp32	Usp32
11	85002799	-	5	0.000108	5	84875268	85030987	155720	ENSMUSG00000000804	Usp32	Usp32
11	85030400	-	2	0.000108	5	84875268	85030987	155720	ENSMUSG00000000804	Usp32	Usp32
11	85085026	-	7	0.000108	9	85078088	85125956	47869	ENSMUSG00000018481	Appbp2	Appbp2
11	85085027	-	1	0.000108	9	85078088	85125956	47869	ENSMUSG00000018481	Appbp2	Appbp2
11	85085028	-	1	0.000108	9	85078088	85125956	47869	ENSMUSG00000018481	Appbp2	Appbp2
11	85095063	-	2	0.000108	8	85078088	85125956	47869	ENSMUSG00000018481	Appbp2	Appbp2
11	85095064	-	3	0.000108	8	85078088	85125956	47869	ENSMUSG00000018481	Appbp2	Appbp2
11	85095065	-	3	0.000108	8	85078088	85125956	47869	ENSMUSG00000018481	Appbp2	Appbp2
11	85095475	-	1	0.000108	5	85078088	85125956	47869	ENSMUSG00000018481	Appbp2	Appbp2
11	85095478	-	4	0.000108	5	85078088	85125956	47869	ENSMUSG00000018481	Appbp2	Appbp2
11	85100771	-	3	0.000108	7	85078088	85125956	47869	ENSMUSG00000018481	Appbp2	Appbp2
11	85100772	-	2	0.000108	7	85078088	85125956	47869	ENSMUSG00000018481	Appbp2	Appbp2
11	85100773	-	2	0.000108	7	85078088	85125956	47869	ENSMUSG00000018481	Appbp2	Appbp2
11	85111119	-	1	0.000108	5	85078088	85125956	47869	ENSMUSG00000018481	Appbp2	Appbp2
11	85111120	-	1	0.000108	7	85078088	85125956	47869	ENSMUSG00000018481	Appbp2	Appbp2
11	85111121	-	1	0.000108	8	85078088	85125956	47869	ENSMUSG00000018481	Appbp2	Appbp2
11	85111122	-	2	0.000108	9	85078088	85125956	47869	ENSMUSG00000018481	Appbp2	Appbp2
11	85111123	-	2	0.000108	10	85078088	85125956	47869	ENSMUSG00000018481	Appbp2	Appbp2
11	85111124	-	1	0.000108	10	85078088	85125956	47869	ENSMUSG00000018481	Appbp2	Appbp2
11	85111125	-	1	0.000108	11	85078088	85125956	47869	ENSMUSG00000018481	Appbp2	Appbp2
11	85111126	-	2	0.000108	9	85078088	85125956	47869	ENSMUSG00000018481	Appbp2	Appbp2
11	85111127	-	1	0.000108	7	85078088	85125956	47869	ENSMUSG00000018481	Appbp2	Appbp2
11	85111128	-	2	0.000108	6	85078088	85125956	47869	ENSMUSG00000018481	Appbp2	Appbp2
11	85402383	+	1	0.000108	6	85243993	85716884	472892	ENSMUSG00000059439	Bcas3	Bcas3
11	85402385	+	2	0.000108	7	85243993	85716884	472892	ENSMUSG00000059439	Bcas3	Bcas3
11	85402386	+	3	0.000108	7	85243993	85716884	472892	ENSMUSG00000059439	Bcas3	Bcas3
11	85402388	+	1	0.000108	6	85243993	85716884	472892	ENSMUSG00000059439	Bcas3	Bcas3
11	85474837	+	1	0.000108	5	85243993	85716884	472892	ENSMUSG00000059439	Bcas3	Bcas3
11	85474838	+	2	0.000108	6	85243993	85716884	472892	ENSMUSG00000059439	Bcas3	Bcas3
11	85474840	+	2	0.000108	9	85243993	85716884	472892	ENSMUSG00000059439	Bcas3	Bcas3
11	85474841	+	1	0.000108	8	85243993	85716884	472892	ENSMUSG00000059439	Bcas3	Bcas3
11	85474842	+	3	0.000108	6	85243993	85716884	472892	ENSMUSG00000059439	Bcas3	Bcas3
11	85565228	+	8	0.000108	8	85243993	85716884	472892	ENSMUSG00000059439	Bcas3	Bcas3
11	85570729	+	1	0.000108	5	85243993	85716884	472892	ENSMUSG00000059439	Bcas3	Bcas3
11	85653823	+	6	0.000108	6	85243993	85716884	472892	ENSMUSG00000059439	Bcas3	Bcas3
11	86043352	-	1	0.000108	8	85948964	86092019	143056	ENSMUSG00000034329	Brip1	Brip1
11	86043353	-	6	0.000108	8	85948964	86092019	143056	ENSMUSG00000034329	Brip1	Brip1
11	86043354	-	1	0.000108	8	85948964	86092019	143056	ENSMUSG00000034329	Brip1	Brip1
11	86124666	-	9	0.000108	9	86101507	86148401	46895	ENSMUSG00000018068	Ints2	Ints2
11	86147232	-	2	0.000108	5	86101507	86148401	46895	ENSMUSG00000018068	Ints2	Ints2
11	86147234	-	2	0.000108	6	86101507	86148401	46895	ENSMUSG00000018068	Ints2	Ints2
11	86148255	-	1	0.000108	6	86101507	86148401	46895	ENSMUSG00000018068	Ints2	Ints2
11	86148256	-	1	0.000108	6	86101507	86148401	46895	ENSMUSG00000018068	Ints2	Ints2
11	86148257	-	3	0.000108	6	86101507	86148401	46895	ENSMUSG00000018068	Ints2	Ints2
11	86148258	-	1	0.000108	6	86101507	86148401	46895	ENSMUSG00000018068	Ints2	Ints2
11	86158512	-	1	0.000108	5	86157859	86248428	90570	ENSMUSG00000034297	Med13	Med13
11	86159984	-	2	0.000108	5	86157859	86248428	90570	ENSMUSG00000034297	Med13	Med13
11	86159985	-	1	0.000108	5	86157859	86248428	90570	ENSMUSG00000034297	Med13	Med13
11	86159987	-	2	0.000108	7	86157859	86248428	90570	ENSMUSG00000034297	Med13	Med13
11	86161309	-	2	0.000108	5	86157859	86248428	90570	ENSMUSG00000034297	Med13	Med13
11	86161310	-	2	0.000108	5	86157859	86248428	90570	ENSMUSG00000034297	Med13	Med13
11	86161312	-	1	0.000108	5	86157859	86248428	90570	ENSMUSG00000034297	Med13	Med13
11	86169272	-	2	0.000108	5	86157859	86248428	90570	ENSMUSG00000034297	Med13	Med13
11	86236669	-	3	0.000108	8	86157859	86248428	90570	ENSMUSG00000034297	Med13	Med13
11	86236670	-	3	0.000108	9	86157859	86248428	90570	ENSMUSG00000034297	Med13	Med13
11	86236671	-	2	0.000108	13	86157859	86248428	90570	ENSMUSG00000034297	Med13	Med13
11	86236673	-	1	0.000108	14	86157859	86248428	90570	ENSMUSG00000034297	Med13	Med13
11	86236674	-	4	0.000108	12	86157859	86248428	90570	ENSMUSG00000034297	Med13	Med13
11	86236675	-	2	0.000108	11	86157859	86248428	90570	ENSMUSG00000034297	Med13	Med13
11	86236676	-	2	0.000108	11	86157859	86248428	90570	ENSMUSG00000034297	Med13	Med13
11	86236677	-	1	0.000108	10	86157859	86248428	90570	ENSMUSG00000034297	Med13	Med13
11	86236678	-	1	0.000108	6	86157859	86248428	90570	ENSMUSG00000034297	Med13	Med13
11	86236692	-	5	0.000108	6	86157859	86248428	90570	ENSMUSG00000034297	Med13	Med13
11	86236695	-	1	0.000108	6	86157859	86248428	90570	ENSMUSG00000034297	Med13	Med13
11	86384811	+	7	0.000108	7	86375483	86389851	14369	ENSMUSG00000020521	Rnft1	Rnft1
11	86386846	+	2	0.000108	5	86375483	86389851	14369	ENSMUSG00000020521	Rnft1	Rnft1
11	86386849	+	3	0.000108	5	86375483	86389851	14369	ENSMUSG00000020521	Rnft1	Rnft1
11	86389823	-	1	0.000108	5	86389697	86435631	45935	ENSMUSG00000020516	Rps6kb1	Rps6kb1
11	86395071	-	1	0.000108	5	86389697	86435631	45935	ENSMUSG00000020516	Rps6kb1	Rps6kb1
11	86395072	-	2	0.000108	5	86389697	86435631	45935	ENSMUSG00000020516	Rps6kb1	Rps6kb1
11	86395073	-	1	0.000108	5	86389697	86435631	45935	ENSMUSG00000020516	Rps6kb1	Rps6kb1
11	86395074	-	1	0.000108	5	86389697	86435631	45935	ENSMUSG00000020516	Rps6kb1	Rps6kb1
11	86395079	-	3	0.000108	7	86389697	86435631	45935	ENSMUSG00000020516	Rps6kb1	Rps6kb1
11	86395080	-	4	0.000108	7	86389697	86435631	45935	ENSMUSG00000020516	Rps6kb1	Rps6kb1
11	86395084	-	7	0.000108	7	86389697	86435631	45935	ENSMUSG00000020516	Rps6kb1	Rps6kb1
11	86408413	-	3	0.000108	19	86389697	86435631	45935	ENSMUSG00000020516	Rps6kb1	Rps6kb1
11	86408414	-	14	0.000108	19	86389697	86435631	45935	ENSMUSG00000020516	Rps6kb1	Rps6kb1
11	86408415	-	1	0.000108	19	86389697	86435631	45935	ENSMUSG00000020516	Rps6kb1	Rps6kb1
11	86408416	-	1	0.000108	19	86389697	86435631	45935	ENSMUSG00000020516	Rps6kb1	Rps6kb1
11	86415658	-	1	0.000108	6	86389697	86435631	45935	ENSMUSG00000020516	Rps6kb1	Rps6kb1
11	86415660	-	4	0.000108	10	86389697	86435631	45935	ENSMUSG00000020516	Rps6kb1	Rps6kb1
11	86415662	-	5	0.000108	10	86389697	86435631	45935	ENSMUSG00000020516	Rps6kb1	Rps6kb1
11	86415664	-	1	0.000108	6	86389697	86435631	45935	ENSMUSG00000020516	Rps6kb1	Rps6kb1
11	86477476	-	2	0.000108	7	86474691	86574662	99972	ENSMUSG00000018171	Vmp1	Vmp1
11	86477477	-	5	0.000108	7	86474691	86574662	99972	ENSMUSG00000018171	Vmp1	Vmp1
11	86477500	-	1	0.000108	24	86474691	86574662	99972	ENSMUSG00000018171	Vmp1	Vmp1
11	86477502	-	1	0.000108	32	86474691	86574662	99972	ENSMUSG00000018171	Vmp1	Vmp1
11	86477503	-	22	0.000108	32	86474691	86574662	99972	ENSMUSG00000018171	Vmp1	Vmp1
11	86477504	-	7	0.000108	31	86474691	86574662	99972	ENSMUSG00000018171	Vmp1	Vmp1
11	86477505	-	1	0.000108	32	86474691	86574662	99972	ENSMUSG00000018171	Vmp1	Vmp1
11	86586162	-	1	0.000108	5	86585177	86648391	63215	ENSMUSG00000047126	Cltc	Cltc
11	86586163	-	4	0.000108	6	86585177	86648391	63215	ENSMUSG00000047126	Cltc	Cltc
11	86586166	-	1	0.000108	5	86585177	86648391	63215	ENSMUSG00000047126	Cltc	Cltc
11	86586283	-	5	0.000108	6	86585177	86648391	63215	ENSMUSG00000047126	Cltc	Cltc
11	86586284	-	1	0.000108	6	86585177	86648391	63215	ENSMUSG00000047126	Cltc	Cltc
11	86594509	-	1	0.000108	6	86585177	86648391	63215	ENSMUSG00000047126	Cltc	Cltc
11	86598557	-	1	0.000108	5	86585177	86648391	63215	ENSMUSG00000047126	Cltc	Cltc
11	86598558	-	1	0.000108	5	86585177	86648391	63215	ENSMUSG00000047126	Cltc	Cltc
11	86603410	-	1	0.000108	11	86585177	86648391	63215	ENSMUSG00000047126	Cltc	Cltc
11	86603411	-	4	0.000108	11	86585177	86648391	63215	ENSMUSG00000047126	Cltc	Cltc
11	86603412	-	6	0.000108	11	86585177	86648391	63215	ENSMUSG00000047126	Cltc	Cltc
11	86608710	-	1	0.000108	7	86585177	86648391	63215	ENSMUSG00000047126	Cltc	Cltc
11	86608711	-	2	0.000108	7	86585177	86648391	63215	ENSMUSG00000047126	Cltc	Cltc
11	86608712	-	3	0.000108	7	86585177	86648391	63215	ENSMUSG00000047126	Cltc	Cltc
11	86608714	-	1	0.000108	6	86585177	86648391	63215	ENSMUSG00000047126	Cltc	Cltc
11	86608727	-	2	0.000108	5	86585177	86648391	63215	ENSMUSG00000047126	Cltc	Cltc
11	86608729	-	2	0.000108	6	86585177	86648391	63215	ENSMUSG00000047126	Cltc	Cltc
11	86608731	-	1	0.000108	5	86585177	86648391	63215	ENSMUSG00000047126	Cltc	Cltc
11	86608732	-	1	0.000108	5	86585177	86648391	63215	ENSMUSG00000047126	Cltc	Cltc
11	86608738	-	6	0.000108	10	86585177	86648391	63215	ENSMUSG00000047126	Cltc	Cltc
11	86608739	-	4	0.000108	10	86585177	86648391	63215	ENSMUSG00000047126	Cltc	Cltc
11	86621048	-	14	0.000108	16	86585177	86648391	63215	ENSMUSG00000047126	Cltc	Cltc
11	86621049	-	2	0.000108	17	86585177	86648391	63215	ENSMUSG00000047126	Cltc	Cltc
11	86623305	-	1	0.000108	5	86585177	86648391	63215	ENSMUSG00000047126	Cltc	Cltc
11	86623306	-	1	0.000108	5	86585177	86648391	63215	ENSMUSG00000047126	Cltc	Cltc
11	86637590	-	4	0.000108	5	86585177	86648391	63215	ENSMUSG00000047126	Cltc	Cltc
11	86637591	-	1	0.000108	5	86585177	86648391	63215	ENSMUSG00000047126	Cltc	Cltc
11	87237997	-	1	0.000108	5	87117732	87249849	132118	ENSMUSG00000046442	Ppm1e	Ppm1e
11	87237998	-	1	0.000108	5	87117732	87249849	132118	ENSMUSG00000046442	Ppm1e	Ppm1e
11	87237999	-	2	0.000108	5	87117732	87249849	132118	ENSMUSG00000046442	Ppm1e	Ppm1e
11	87238000	-	1	0.000108	5	87117732	87249849	132118	ENSMUSG00000046442	Ppm1e	Ppm1e
11	87494325	+	1	0.000108	6	87482988	87507128	24141	ENSMUSG00000018401	Mtmr4	Mtmr4
11	87629109	+	2	0.000108	5	87628378	87634449	6072	ENSMUSG00000020485	Supt4a	Supt4a
11	87629111	+	3	0.000108	5	87628378	87634449	6072	ENSMUSG00000020485	Supt4a	Supt4a
11	87646445	+	1	0.000108	13	87646399	87648102	1704	ENSMUSG00000084796	Mir142hg	Mir142hg
11	87646446	+	11	0.000108	13	87646399	87648102	1704	ENSMUSG00000084796	Mir142hg	Mir142hg
11	87646447	+	1	0.000108	14	87646399	87648102	1704	ENSMUSG00000084796	Mir142hg	Mir142hg
11	87646451	+	3	0.004667	7	87646399	87648102	1704	ENSMUSG00000084796	Mir142hg	Mir142hg
11	87646453	+	1	0.004667	7	87646399	87648102	1704	ENSMUSG00000084796	Mir142hg	Mir142hg
11	87646638	+	1	0.000108	9	87646399	87648102	1704	ENSMUSG00000084796	Mir142hg	Mir142hg
11	87646639	+	1	0.000108	11	87646399	87648102	1704	ENSMUSG00000084796	Mir142hg	Mir142hg
11	87646641	+	7	0.000108	25	87646399	87648102	1704	ENSMUSG00000084796	Mir142hg	Mir142hg
11	87646642	+	2	0.000108	25	87646399	87648102	1704	ENSMUSG00000084796	Mir142hg	Mir142hg
11	87646643	+	7	0.000108	30	87646399	87648102	1704	ENSMUSG00000084796	Mir142hg	Mir142hg
11	87646644	+	7	0.000108	30	87646399	87648102	1704	ENSMUSG00000084796	Mir142hg	Mir142hg
11	87646645	+	1	0.000108	23	87646399	87648102	1704	ENSMUSG00000084796	Mir142hg	Mir142hg
11	87646646	+	6	0.000108	21	87646399	87648102	1704	ENSMUSG00000084796	Mir142hg	Mir142hg
11	87646683	+	2	0.000108	9	87646399	87648102	1704	ENSMUSG00000084796	Mir142hg	Mir142hg
11	87646684	+	2	0.000108	11	87646399	87648102	1704	ENSMUSG00000084796	Mir142hg	Mir142hg
11	87646685	+	3	0.000108	13	87646399	87648102	1704	ENSMUSG00000084796	Mir142hg	Mir142hg
11	87646686	+	2	0.000108	13	87646399	87648102	1704	ENSMUSG00000084796	Mir142hg	Mir142hg
11	87646687	+	2	0.000108	15	87646399	87648102	1704	ENSMUSG00000084796	Mir142hg	Mir142hg
11	87646688	+	2	0.000108	13	87646399	87648102	1704	ENSMUSG00000084796	Mir142hg	Mir142hg
11	87646690	+	4	0.000108	8	87646399	87648102	1704	ENSMUSG00000084796	Mir142hg	Mir142hg
11	87647723	+	1	0.000108	35	87646399	87648102	1704	ENSMUSG00000084796	Mir142hg	Mir142hg
11	87647723	+	1	0.000108	35	87647690	87647753	64	ENSMUSG00000105196	Mir142	Mir142
11	87647725	+	1	0.000108	57	87646399	87648102	1704	ENSMUSG00000084796	Mir142hg	Mir142hg
11	87647725	+	1	0.000108	57	87647690	87647753	64	ENSMUSG00000105196	Mir142	Mir142
11	87647726	+	32	0.000108	57	87646399	87648102	1704	ENSMUSG00000084796	Mir142hg	Mir142hg
11	87647726	+	32	0.000108	57	87647690	87647753	64	ENSMUSG00000105196	Mir142	Mir142
11	87647727	+	20	0.000108	58	87646399	87648102	1704	ENSMUSG00000084796	Mir142hg	Mir142hg
11	87647727	+	20	0.000108	58	87647690	87647753	64	ENSMUSG00000105196	Mir142	Mir142
11	87647728	+	2	0.000108	58	87646399	87648102	1704	ENSMUSG00000084796	Mir142hg	Mir142hg
11	87647728	+	2	0.000108	58	87647690	87647753	64	ENSMUSG00000105196	Mir142	Mir142
11	87647729	+	1	0.000108	57	87646399	87648102	1704	ENSMUSG00000084796	Mir142hg	Mir142hg
11	87647729	+	1	0.000108	57	87647690	87647753	64	ENSMUSG00000105196	Mir142	Mir142
11	87647730	+	2	0.000108	25	87646399	87648102	1704	ENSMUSG00000084796	Mir142hg	Mir142hg
11	87647730	+	2	0.000108	25	87647690	87647753	64	ENSMUSG00000105196	Mir142	Mir142
11	87870714	-	1	0.000108	11	87870351	87878359	8009	ENSMUSG00000020483	Dynll2	Dynll2
11	87870715	-	2	0.000108	14	87870351	87878359	8009	ENSMUSG00000020483	Dynll2	Dynll2
11	87870716	-	4	0.000108	17	87870351	87878359	8009	ENSMUSG00000020483	Dynll2	Dynll2
11	87870717	-	4	0.000108	17	87870351	87878359	8009	ENSMUSG00000020483	Dynll2	Dynll2
11	87870718	-	3	0.000108	16	87870351	87878359	8009	ENSMUSG00000020483	Dynll2	Dynll2
11	87870719	-	3	0.000108	14	87870351	87878359	8009	ENSMUSG00000020483	Dynll2	Dynll2
11	87939508	+	3	0.000108	10	87938199	87944581	6383	ENSMUSG00000018379	Srsf1	Srsf1
11	87939509	+	4	0.000108	10	87938199	87944581	6383	ENSMUSG00000018379	Srsf1	Srsf1
11	87939510	+	3	0.000108	10	87938199	87944581	6383	ENSMUSG00000018379	Srsf1	Srsf1
11	87939524	+	1	0.000108	31	87938199	87944581	6383	ENSMUSG00000018379	Srsf1	Srsf1
11	87939525	+	17	0.000108	41	87938199	87944581	6383	ENSMUSG00000018379	Srsf1	Srsf1
11	87939526	+	5	0.000108	43	87938199	87944581	6383	ENSMUSG00000018379	Srsf1	Srsf1
11	87939527	+	8	0.000108	43	87938199	87944581	6383	ENSMUSG00000018379	Srsf1	Srsf1
11	87939528	+	10	0.000108	42	87938199	87944581	6383	ENSMUSG00000018379	Srsf1	Srsf1
11	87939529	+	2	0.000108	25	87938199	87944581	6383	ENSMUSG00000018379	Srsf1	Srsf1
11	87939780	+	5	0.000108	13	87938199	87944581	6383	ENSMUSG00000018379	Srsf1	Srsf1
11	87939781	+	7	0.000108	13	87938199	87944581	6383	ENSMUSG00000018379	Srsf1	Srsf1
11	87939782	+	1	0.000108	13	87938199	87944581	6383	ENSMUSG00000018379	Srsf1	Srsf1
11	87940034	+	1	0.000702	8	87938199	87944581	6383	ENSMUSG00000018379	Srsf1	Srsf1
11	87940035	+	6	0.000702	8	87938199	87944581	6383	ENSMUSG00000018379	Srsf1	Srsf1
11	87940036	+	1	0.000702	8	87938199	87944581	6383	ENSMUSG00000018379	Srsf1	Srsf1
11	87940046	+	1	0.000108	20	87938199	87944581	6383	ENSMUSG00000018379	Srsf1	Srsf1
11	87940048	+	7	0.000108	31	87938199	87944581	6383	ENSMUSG00000018379	Srsf1	Srsf1
11	87940049	+	12	0.000108	36	87938199	87944581	6383	ENSMUSG00000018379	Srsf1	Srsf1
11	87940050	+	1	0.000108	40	87938199	87944581	6383	ENSMUSG00000018379	Srsf1	Srsf1
11	87940051	+	10	0.000108	52	87938199	87944581	6383	ENSMUSG00000018379	Srsf1	Srsf1
11	87940052	+	5	0.000108	51	87938199	87944581	6383	ENSMUSG00000018379	Srsf1	Srsf1
11	87940053	+	5	0.000108	48	87938199	87944581	6383	ENSMUSG00000018379	Srsf1	Srsf1
11	87940054	+	12	0.000108	56	87938199	87944581	6383	ENSMUSG00000018379	Srsf1	Srsf1
11	87940055	+	6	0.000108	50	87938199	87944581	6383	ENSMUSG00000018379	Srsf1	Srsf1
11	87940056	+	9	0.000108	46	87938199	87944581	6383	ENSMUSG00000018379	Srsf1	Srsf1
11	87940057	+	9	0.000108	41	87938199	87944581	6383	ENSMUSG00000018379	Srsf1	Srsf1
11	87940058	+	4	0.000108	31	87938199	87944581	6383	ENSMUSG00000018379	Srsf1	Srsf1
11	87940059	+	1	0.000108	26	87938199	87944581	6383	ENSMUSG00000018379	Srsf1	Srsf1
11	87940061	+	2	0.000702	8	87938199	87944581	6383	ENSMUSG00000018379	Srsf1	Srsf1
11	87940428	+	2	0.001451	7	87938199	87944581	6383	ENSMUSG00000018379	Srsf1	Srsf1
11	87940429	+	5	0.001451	7	87938199	87944581	6383	ENSMUSG00000018379	Srsf1	Srsf1
11	87940433	+	2	0.001451	7	87938199	87944581	6383	ENSMUSG00000018379	Srsf1	Srsf1
11	87940434	+	5	0.001451	7	87938199	87944581	6383	ENSMUSG00000018379	Srsf1	Srsf1
11	87940503	+	1	0.005264	6	87938199	87944581	6383	ENSMUSG00000018379	Srsf1	Srsf1
11	87940509	+	1	0.001451	7	87938199	87944581	6383	ENSMUSG00000018379	Srsf1	Srsf1
11	87940510	+	1	0.005264	6	87938199	87944581	6383	ENSMUSG00000018379	Srsf1	Srsf1
11	87940745	+	3	0.000702	8	87938199	87944581	6383	ENSMUSG00000018379	Srsf1	Srsf1
11	87940748	+	3	0.000108	9	87938199	87944581	6383	ENSMUSG00000018379	Srsf1	Srsf1
11	87940749	+	1	0.001451	7	87938199	87944581	6383	ENSMUSG00000018379	Srsf1	Srsf1
11	87940750	+	2	0.001451	7	87938199	87944581	6383	ENSMUSG00000018379	Srsf1	Srsf1
11	87941129	+	1	0.005264	6	87938199	87944581	6383	ENSMUSG00000018379	Srsf1	Srsf1
11	87941130	+	1	0.000108	9	87938199	87944581	6383	ENSMUSG00000018379	Srsf1	Srsf1
11	87941131	+	3	0.000108	9	87938199	87944581	6383	ENSMUSG00000018379	Srsf1	Srsf1
11	87941132	+	1	0.000108	9	87938199	87944581	6383	ENSMUSG00000018379	Srsf1	Srsf1
11	87941133	+	3	0.000702	8	87938199	87944581	6383	ENSMUSG00000018379	Srsf1	Srsf1
11	87941957	+	2	0.000108	9	87938199	87944581	6383	ENSMUSG00000018379	Srsf1	Srsf1
11	87941958	+	7	0.000108	9	87938199	87944581	6383	ENSMUSG00000018379	Srsf1	Srsf1
11	87942163	+	2	0.000108	17	87938199	87944581	6383	ENSMUSG00000018379	Srsf1	Srsf1
11	87942164	+	1	0.000108	19	87938199	87944581	6383	ENSMUSG00000018379	Srsf1	Srsf1
11	87942165	+	5	0.000108	22	87938199	87944581	6383	ENSMUSG00000018379	Srsf1	Srsf1
11	87942166	+	9	0.000108	22	87938199	87944581	6383	ENSMUSG00000018379	Srsf1	Srsf1
11	87942167	+	2	0.000108	24	87938199	87944581	6383	ENSMUSG00000018379	Srsf1	Srsf1
11	87942168	+	3	0.000108	23	87938199	87944581	6383	ENSMUSG00000018379	Srsf1	Srsf1
11	87942170	+	4	0.000108	9	87938199	87944581	6383	ENSMUSG00000018379	Srsf1	Srsf1
11	87942256	+	2	0.005264	6	87938199	87944581	6383	ENSMUSG00000018379	Srsf1	Srsf1
11	87942262	+	1	0.000108	21	87938199	87944581	6383	ENSMUSG00000018379	Srsf1	Srsf1
11	87942264	+	13	0.000108	29	87938199	87944581	6383	ENSMUSG00000018379	Srsf1	Srsf1
11	87942265	+	7	0.000108	29	87938199	87944581	6383	ENSMUSG00000018379	Srsf1	Srsf1
11	87942266	+	3	0.000108	28	87938199	87944581	6383	ENSMUSG00000018379	Srsf1	Srsf1
11	87942267	+	5	0.000108	29	87938199	87944581	6383	ENSMUSG00000018379	Srsf1	Srsf1
11	87942270	+	1	0.000108	16	87938199	87944581	6383	ENSMUSG00000018379	Srsf1	Srsf1
11	87942272	+	2	0.000108	16	87938199	87944581	6383	ENSMUSG00000018379	Srsf1	Srsf1
11	87942273	+	8	0.000108	16	87938199	87944581	6383	ENSMUSG00000018379	Srsf1	Srsf1
11	87942274	+	2	0.000108	15	87938199	87944581	6383	ENSMUSG00000018379	Srsf1	Srsf1
11	87942275	+	3	0.000108	15	87938199	87944581	6383	ENSMUSG00000018379	Srsf1	Srsf1
11	87942279	+	3	0.000702	8	87938199	87944581	6383	ENSMUSG00000018379	Srsf1	Srsf1
11	87942280	+	2	0.000702	8	87938199	87944581	6383	ENSMUSG00000018379	Srsf1	Srsf1
11	87942281	+	3	0.000108	9	87938199	87944581	6383	ENSMUSG00000018379	Srsf1	Srsf1
11	87943872	+	1	0.000108	41	87938199	87944581	6383	ENSMUSG00000018379	Srsf1	Srsf1
11	87943873	+	10	0.000108	61	87938199	87944581	6383	ENSMUSG00000018379	Srsf1	Srsf1
11	87943874	+	6	0.000108	81	87938199	87944581	6383	ENSMUSG00000018379	Srsf1	Srsf1
11	87943875	+	24	0.000108	85	87938199	87944581	6383	ENSMUSG00000018379	Srsf1	Srsf1
11	87943876	+	20	0.000108	86	87938199	87944581	6383	ENSMUSG00000018379	Srsf1	Srsf1
11	87943877	+	20	0.000108	77	87938199	87944581	6383	ENSMUSG00000018379	Srsf1	Srsf1
11	87943878	+	4	0.000108	72	87938199	87944581	6383	ENSMUSG00000018379	Srsf1	Srsf1
11	87943879	+	2	0.000108	49	87938199	87944581	6383	ENSMUSG00000018379	Srsf1	Srsf1
11	87943880	+	1	0.000108	29	87938199	87944581	6383	ENSMUSG00000018379	Srsf1	Srsf1
11	87943881	+	1	0.000108	9	87938199	87944581	6383	ENSMUSG00000018379	Srsf1	Srsf1
11	87943882	+	1	0.005264	6	87938199	87944581	6383	ENSMUSG00000018379	Srsf1	Srsf1
11	87943885	+	1	0.001451	7	87938199	87944581	6383	ENSMUSG00000018379	Srsf1	Srsf1
11	87943887	+	5	0.000108	10	87938199	87944581	6383	ENSMUSG00000018379	Srsf1	Srsf1
11	87943889	+	3	0.000108	9	87938199	87944581	6383	ENSMUSG00000018379	Srsf1	Srsf1
11	87943890	+	1	0.000108	9	87938199	87944581	6383	ENSMUSG00000018379	Srsf1	Srsf1
11	87954201	+	4	0.000108	5	87949892	87958302	8411	ENSMUSG00000087373	Gm15892	Gm15892
11	87954203	+	1	0.000108	5	87949892	87958302	8411	ENSMUSG00000087373	Gm15892	Gm15892
11	87968631	+	7	0.000108	7	87959105	87975555	16451	ENSMUSG00000018377	Vezf1	Vezf1
11	87973348	+	1	0.000108	5	87959105	87975555	16451	ENSMUSG00000018377	Vezf1	Vezf1
11	88231634	-	4	0.000108	6	88230208	88609339	379132	ENSMUSG00000069769	Msi2	Msi2
11	88231636	-	2	0.000108	6	88230208	88609339	379132	ENSMUSG00000069769	Msi2	Msi2
11	88232908	-	8	0.000108	14	88230208	88609339	379132	ENSMUSG00000069769	Msi2	Msi2
11	88232909	-	4	0.000108	15	88230208	88609339	379132	ENSMUSG00000069769	Msi2	Msi2
11	88232911	-	2	0.000108	16	88230208	88609339	379132	ENSMUSG00000069769	Msi2	Msi2
11	88232912	-	1	0.000108	9	88230208	88609339	379132	ENSMUSG00000069769	Msi2	Msi2
11	88232913	-	1	0.000108	5	88230208	88609339	379132	ENSMUSG00000069769	Msi2	Msi2
11	88344538	-	6	0.000108	6	88230208	88609339	379132	ENSMUSG00000069769	Msi2	Msi2
11	88388051	-	2	0.000108	8	88230208	88609339	379132	ENSMUSG00000069769	Msi2	Msi2
11	88388053	-	6	0.000108	8	88230208	88609339	379132	ENSMUSG00000069769	Msi2	Msi2
11	88412707	-	6	0.000108	6	88230208	88609339	379132	ENSMUSG00000069769	Msi2	Msi2
11	88426762	-	6	0.000108	6	88230208	88609339	379132	ENSMUSG00000069769	Msi2	Msi2
11	88437588	-	2	0.000108	5	88230208	88609339	379132	ENSMUSG00000069769	Msi2	Msi2
11	88437591	-	3	0.000108	5	88230208	88609339	379132	ENSMUSG00000069769	Msi2	Msi2
11	88445736	-	6	0.000108	6	88230208	88609339	379132	ENSMUSG00000069769	Msi2	Msi2
11	88472239	-	5	0.000108	5	88230208	88609339	379132	ENSMUSG00000069769	Msi2	Msi2
11	88498605	-	3	0.000108	5	88230208	88609339	379132	ENSMUSG00000069769	Msi2	Msi2
11	88498608	-	2	0.000108	5	88230208	88609339	379132	ENSMUSG00000069769	Msi2	Msi2
11	88531741	-	4	0.000108	6	88230208	88609339	379132	ENSMUSG00000069769	Msi2	Msi2
11	88531742	-	2	0.000108	6	88230208	88609339	379132	ENSMUSG00000069769	Msi2	Msi2
11	88553558	-	1	0.000108	6	88230208	88609339	379132	ENSMUSG00000069769	Msi2	Msi2
11	88553559	-	5	0.000108	6	88230208	88609339	379132	ENSMUSG00000069769	Msi2	Msi2
11	88585308	-	6	0.000108	6	88230208	88609339	379132	ENSMUSG00000069769	Msi2	Msi2
11	88585785	-	1	0.000108	5	88230208	88609339	379132	ENSMUSG00000069769	Msi2	Msi2
11	88585786	-	1	0.000108	5	88230208	88609339	379132	ENSMUSG00000069769	Msi2	Msi2
11	88585787	-	1	0.000108	5	88230208	88609339	379132	ENSMUSG00000069769	Msi2	Msi2
11	88586938	-	7	0.000108	7	88230208	88609339	379132	ENSMUSG00000069769	Msi2	Msi2
11	88592730	-	1	0.000108	7	88230208	88609339	379132	ENSMUSG00000069769	Msi2	Msi2
11	88592731	-	2	0.000108	7	88230208	88609339	379132	ENSMUSG00000069769	Msi2	Msi2
11	88592732	-	2	0.000108	7	88230208	88609339	379132	ENSMUSG00000069769	Msi2	Msi2
11	88592733	-	2	0.000108	7	88230208	88609339	379132	ENSMUSG00000069769	Msi2	Msi2
11	88593698	-	1	0.000108	5	88230208	88609339	379132	ENSMUSG00000069769	Msi2	Msi2
11	88593699	-	1	0.000108	5	88230208	88609339	379132	ENSMUSG00000069769	Msi2	Msi2
11	88593700	-	2	0.000108	5	88230208	88609339	379132	ENSMUSG00000069769	Msi2	Msi2
11	88593701	-	1	0.000108	5	88230208	88609339	379132	ENSMUSG00000069769	Msi2	Msi2
11	88607342	-	11	0.000108	12	88230208	88609339	379132	ENSMUSG00000069769	Msi2	Msi2
11	88607343	-	1	0.000108	12	88230208	88609339	379132	ENSMUSG00000069769	Msi2	Msi2
11	88724079	-	1	0.000108	13	88721618	88755412	33795	ENSMUSG00000018428	Akap1	Akap1
11	88724080	-	12	0.000108	13	88721618	88755412	33795	ENSMUSG00000018428	Akap1	Akap1
11	88904344	+	1	0.000108	6	88890202	88911119	20918	ENSMUSG00000000275	Trim25	Trim25
11	88904347	+	4	0.000108	6	88890202	88911119	20918	ENSMUSG00000000275	Trim25	Trim25
11	88904348	+	1	0.000108	5	88890202	88911119	20918	ENSMUSG00000000275	Trim25	Trim25
11	88904358	+	2	0.000108	12	88890202	88911119	20918	ENSMUSG00000000275	Trim25	Trim25
11	88904359	+	9	0.000108	12	88890202	88911119	20918	ENSMUSG00000000275	Trim25	Trim25
11	88904361	+	1	0.000108	16	88890202	88911119	20918	ENSMUSG00000000275	Trim25	Trim25
11	88904364	+	4	0.000108	6	88890202	88911119	20918	ENSMUSG00000000275	Trim25	Trim25
11	88904365	+	1	0.000108	5	88890202	88911119	20918	ENSMUSG00000000275	Trim25	Trim25
11	88906758	+	5	0.000108	5	88890202	88911119	20918	ENSMUSG00000000275	Trim25	Trim25
11	90148433	+	3	0.000108	9	90078934	90158407	79474	ENSMUSG00000109967	Gm45883	Gm45883
11	90148433	+	3	0.000108	9	90140282	90169415	29134	ENSMUSG00000003948	Mmd	Mmd
11	90148435	+	2	0.000108	10	90078934	90158407	79474	ENSMUSG00000109967	Gm45883	Gm45883
11	90148435	+	2	0.000108	10	90140282	90169415	29134	ENSMUSG00000003948	Mmd	Mmd
11	90148436	+	4	0.000108	13	90078934	90158407	79474	ENSMUSG00000109967	Gm45883	Gm45883
11	90148436	+	4	0.000108	13	90140282	90169415	29134	ENSMUSG00000003948	Mmd	Mmd
11	90148437	+	1	0.000108	20	90078934	90158407	79474	ENSMUSG00000109967	Gm45883	Gm45883
11	90148437	+	1	0.000108	20	90140282	90169415	29134	ENSMUSG00000003948	Mmd	Mmd
11	90148439	+	3	0.000108	19	90078934	90158407	79474	ENSMUSG00000109967	Gm45883	Gm45883
11	90148439	+	3	0.000108	19	90140282	90169415	29134	ENSMUSG00000003948	Mmd	Mmd
11	90148440	+	10	0.000108	15	90078934	90158407	79474	ENSMUSG00000109967	Gm45883	Gm45883
11	90148440	+	10	0.000108	15	90140282	90169415	29134	ENSMUSG00000003948	Mmd	Mmd
11	90148441	+	1	0.000108	14	90078934	90158407	79474	ENSMUSG00000109967	Gm45883	Gm45883
11	90148441	+	1	0.000108	14	90140282	90169415	29134	ENSMUSG00000003948	Mmd	Mmd
11	90158419	+	4	0.000108	5	90140282	90169415	29134	ENSMUSG00000003948	Mmd	Mmd
11	90158420	+	1	0.000108	5	90140282	90169415	29134	ENSMUSG00000003948	Mmd	Mmd
11	93751648	-	5	0.000108	5	93750069	93776592	26524	ENSMUSG00000054079	Utp18	Utp18
11	93751652	-	6	0.000108	11	93750069	93776592	26524	ENSMUSG00000054079	Utp18	Utp18
11	93751655	-	5	0.000108	11	93750069	93776592	26524	ENSMUSG00000054079	Utp18	Utp18
11	93761467	-	3	0.000108	5	93750069	93776592	26524	ENSMUSG00000054079	Utp18	Utp18
11	93761469	-	2	0.000108	7	93750069	93776592	26524	ENSMUSG00000054079	Utp18	Utp18
11	93761476	-	5	0.000108	8	93750069	93776592	26524	ENSMUSG00000054079	Utp18	Utp18
11	93761477	-	2	0.000108	8	93750069	93776592	26524	ENSMUSG00000054079	Utp18	Utp18
11	93761478	-	1	0.000108	8	93750069	93776592	26524	ENSMUSG00000054079	Utp18	Utp18
11	93761494	-	2	0.000108	6	93750069	93776592	26524	ENSMUSG00000054079	Utp18	Utp18
11	93761495	-	4	0.000108	6	93750069	93776592	26524	ENSMUSG00000054079	Utp18	Utp18
11	93762799	-	1	0.000108	5	93750069	93776592	26524	ENSMUSG00000054079	Utp18	Utp18
11	93762800	-	1	0.000108	5	93750069	93776592	26524	ENSMUSG00000054079	Utp18	Utp18
11	93762801	-	1	0.000108	5	93750069	93776592	26524	ENSMUSG00000054079	Utp18	Utp18
11	93791852	+	1	0.000108	5	93776678	93837811	61134	ENSMUSG00000059474	Mbtd1	Mbtd1
11	93791853	+	4	0.000108	5	93776678	93837811	61134	ENSMUSG00000059474	Mbtd1	Mbtd1
11	93828941	+	1	0.000108	5	93776678	93837811	61134	ENSMUSG00000059474	Mbtd1	Mbtd1
11	93828942	+	4	0.000108	5	93776678	93837811	61134	ENSMUSG00000059474	Mbtd1	Mbtd1
11	93904556	+	9	0.000108	18	93886917	94016911	129995	ENSMUSG00000020859	Spag9	Spag9
11	93904557	+	4	0.000108	21	93886917	94016911	129995	ENSMUSG00000020859	Spag9	Spag9
11	93904558	+	2	0.000108	23	93886917	94016911	129995	ENSMUSG00000020859	Spag9	Spag9
11	93904559	+	3	0.000108	23	93886917	94016911	129995	ENSMUSG00000020859	Spag9	Spag9
11	93904560	+	3	0.000108	16	93886917	94016911	129995	ENSMUSG00000020859	Spag9	Spag9
11	93904561	+	2	0.000108	13	93886917	94016911	129995	ENSMUSG00000020859	Spag9	Spag9
11	93904563	+	2	0.000108	9	93886917	94016911	129995	ENSMUSG00000020859	Spag9	Spag9
11	93904564	+	1	0.000108	6	93886917	94016911	129995	ENSMUSG00000020859	Spag9	Spag9
11	93958919	+	1	0.000108	6	93886917	94016911	129995	ENSMUSG00000020859	Spag9	Spag9
11	93958920	+	1	0.000108	6	93886917	94016911	129995	ENSMUSG00000020859	Spag9	Spag9
11	93958921	+	4	0.000108	6	93886917	94016911	129995	ENSMUSG00000020859	Spag9	Spag9
11	94013710	+	1	0.000108	6	93886917	94016911	129995	ENSMUSG00000020859	Spag9	Spag9
11	94013711	+	4	0.000108	6	93886917	94016911	129995	ENSMUSG00000020859	Spag9	Spag9
11	94013713	+	1	0.000108	6	93886917	94016911	129995	ENSMUSG00000020859	Spag9	Spag9
11	94105628	+	7	0.000108	24	94102280	94106321	4042	ENSMUSG00000037573	Tob1	Tob1
11	94105629	+	7	0.000108	24	94102280	94106321	4042	ENSMUSG00000037573	Tob1	Tob1
11	94105630	+	8	0.000108	25	94102280	94106321	4042	ENSMUSG00000037573	Tob1	Tob1
11	94105631	+	2	0.000108	25	94102280	94106321	4042	ENSMUSG00000037573	Tob1	Tob1
11	94105633	+	1	0.000108	11	94102280	94106321	4042	ENSMUSG00000037573	Tob1	Tob1
11	94106000	+	1	0.000108	6	94102280	94106321	4042	ENSMUSG00000037573	Tob1	Tob1
11	94106002	+	4	0.000108	8	94102280	94106321	4042	ENSMUSG00000037573	Tob1	Tob1
11	94106003	+	1	0.000108	8	94102280	94106321	4042	ENSMUSG00000037573	Tob1	Tob1
11	94106005	+	2	0.000108	8	94102280	94106321	4042	ENSMUSG00000037573	Tob1	Tob1
11	94178812	-	2	0.000108	7	94178716	94212814	34099	ENSMUSG00000020863	Luc7l3	Luc7l3
11	94178814	-	1	0.000108	6	94178716	94212814	34099	ENSMUSG00000020863	Luc7l3	Luc7l3
11	94178815	-	3	0.000108	6	94178716	94212814	34099	ENSMUSG00000020863	Luc7l3	Luc7l3
11	94178829	-	3	0.000108	5	94178716	94212814	34099	ENSMUSG00000020863	Luc7l3	Luc7l3
11	94178831	-	1	0.000108	5	94178716	94212814	34099	ENSMUSG00000020863	Luc7l3	Luc7l3
11	94178832	-	1	0.000108	6	94178716	94212814	34099	ENSMUSG00000020863	Luc7l3	Luc7l3
11	94182167	-	3	0.000108	16	94178716	94212814	34099	ENSMUSG00000020863	Luc7l3	Luc7l3
11	94182168	-	5	0.000108	16	94178716	94212814	34099	ENSMUSG00000020863	Luc7l3	Luc7l3
11	94182170	-	8	0.000108	16	94178716	94212814	34099	ENSMUSG00000020863	Luc7l3	Luc7l3
11	94183197	-	4	0.000108	7	94178716	94212814	34099	ENSMUSG00000020863	Luc7l3	Luc7l3
11	94183198	-	3	0.000108	7	94178716	94212814	34099	ENSMUSG00000020863	Luc7l3	Luc7l3
11	94183226	-	8	0.000108	10	94178716	94212814	34099	ENSMUSG00000020863	Luc7l3	Luc7l3
11	94183227	-	2	0.000108	10	94178716	94212814	34099	ENSMUSG00000020863	Luc7l3	Luc7l3
11	94183592	-	1	0.000108	5	94178716	94212814	34099	ENSMUSG00000020863	Luc7l3	Luc7l3
11	94183593	-	1	0.000108	6	94178716	94212814	34099	ENSMUSG00000020863	Luc7l3	Luc7l3
11	94183594	-	2	0.000108	6	94178716	94212814	34099	ENSMUSG00000020863	Luc7l3	Luc7l3
11	94183595	-	1	0.000108	6	94178716	94212814	34099	ENSMUSG00000020863	Luc7l3	Luc7l3
11	94183596	-	1	0.000108	5	94178716	94212814	34099	ENSMUSG00000020863	Luc7l3	Luc7l3
11	94183639	-	2	0.000108	7	94178716	94212814	34099	ENSMUSG00000020863	Luc7l3	Luc7l3
11	94183642	-	3	0.000108	7	94178716	94212814	34099	ENSMUSG00000020863	Luc7l3	Luc7l3
11	94183643	-	1	0.000108	8	94178716	94212814	34099	ENSMUSG00000020863	Luc7l3	Luc7l3
11	94183645	-	1	0.000108	8	94178716	94212814	34099	ENSMUSG00000020863	Luc7l3	Luc7l3
11	94183646	-	3	0.000108	5	94178716	94212814	34099	ENSMUSG00000020863	Luc7l3	Luc7l3
11	94183735	-	6	0.000108	12	94178716	94212814	34099	ENSMUSG00000020863	Luc7l3	Luc7l3
11	94183736	-	3	0.000108	12	94178716	94212814	34099	ENSMUSG00000020863	Luc7l3	Luc7l3
11	94183738	-	3	0.000108	12	94178716	94212814	34099	ENSMUSG00000020863	Luc7l3	Luc7l3
11	94183885	-	5	0.000108	7	94178716	94212814	34099	ENSMUSG00000020863	Luc7l3	Luc7l3
11	94183888	-	2	0.000108	8	94178716	94212814	34099	ENSMUSG00000020863	Luc7l3	Luc7l3
11	94183889	-	1	0.000108	16	94178716	94212814	34099	ENSMUSG00000020863	Luc7l3	Luc7l3
11	94183892	-	13	0.000108	17	94178716	94212814	34099	ENSMUSG00000020863	Luc7l3	Luc7l3
11	94183894	-	1	0.000108	20	94178716	94212814	34099	ENSMUSG00000020863	Luc7l3	Luc7l3
11	94183895	-	2	0.000108	21	94178716	94212814	34099	ENSMUSG00000020863	Luc7l3	Luc7l3
11	94183896	-	1	0.000108	10	94178716	94212814	34099	ENSMUSG00000020863	Luc7l3	Luc7l3
11	94183897	-	3	0.000108	11	94178716	94212814	34099	ENSMUSG00000020863	Luc7l3	Luc7l3
11	94183898	-	1	0.000108	11	94178716	94212814	34099	ENSMUSG00000020863	Luc7l3	Luc7l3
11	94183899	-	2	0.000108	18	94178716	94212814	34099	ENSMUSG00000020863	Luc7l3	Luc7l3
11	94183900	-	1	0.000108	18	94178716	94212814	34099	ENSMUSG00000020863	Luc7l3	Luc7l3
11	94183901	-	1	0.000108	15	94178716	94212814	34099	ENSMUSG00000020863	Luc7l3	Luc7l3
11	94183902	-	9	0.000108	14	94178716	94212814	34099	ENSMUSG00000020863	Luc7l3	Luc7l3
11	94183903	-	1	0.000108	12	94178716	94212814	34099	ENSMUSG00000020863	Luc7l3	Luc7l3
11	94183914	-	11	0.000108	14	94178716	94212814	34099	ENSMUSG00000020863	Luc7l3	Luc7l3
11	94183915	-	3	0.000108	14	94178716	94212814	34099	ENSMUSG00000020863	Luc7l3	Luc7l3
11	94196994	-	1	0.000108	5	94178716	94212814	34099	ENSMUSG00000020863	Luc7l3	Luc7l3
11	94196996	-	2	0.000108	10	94178716	94212814	34099	ENSMUSG00000020863	Luc7l3	Luc7l3
11	94196997	-	2	0.000108	13	94178716	94212814	34099	ENSMUSG00000020863	Luc7l3	Luc7l3
11	94196998	-	2	0.000108	12	94178716	94212814	34099	ENSMUSG00000020863	Luc7l3	Luc7l3
11	94196999	-	3	0.000108	14	94178716	94212814	34099	ENSMUSG00000020863	Luc7l3	Luc7l3
11	94197000	-	3	0.000108	12	94178716	94212814	34099	ENSMUSG00000020863	Luc7l3	Luc7l3
11	94197002	-	2	0.000108	8	94178716	94212814	34099	ENSMUSG00000020863	Luc7l3	Luc7l3
11	94197033	-	8	0.000108	9	94178716	94212814	34099	ENSMUSG00000020863	Luc7l3	Luc7l3
11	94197034	-	1	0.000108	9	94178716	94212814	34099	ENSMUSG00000020863	Luc7l3	Luc7l3
11	94199536	-	2	0.000108	5	94178716	94212814	34099	ENSMUSG00000020863	Luc7l3	Luc7l3
11	94199538	-	3	0.000108	5	94178716	94212814	34099	ENSMUSG00000020863	Luc7l3	Luc7l3
11	94200258	-	2	0.000108	8	94178716	94212814	34099	ENSMUSG00000020863	Luc7l3	Luc7l3
11	94200259	-	5	0.000108	7	94178716	94212814	34099	ENSMUSG00000020863	Luc7l3	Luc7l3
11	94200456	-	2	0.000108	5	94178716	94212814	34099	ENSMUSG00000020863	Luc7l3	Luc7l3
11	94200504	-	3	0.000108	5	94178716	94212814	34099	ENSMUSG00000020863	Luc7l3	Luc7l3
11	94200505	-	2	0.000108	5	94178716	94212814	34099	ENSMUSG00000020863	Luc7l3	Luc7l3
11	94462935	-	5	0.000108	5	94447928	94492697	44770	ENSMUSG00000076435	Acsf2	Acsf2
11	94555198	-	5	0.000108	5	94554677	94568341	13665	ENSMUSG00000020868	Xylt2	Xylt2
11	94897357	+	2	0.000108	9	94881861	94897725	15865	ENSMUSG00000038976	Ppp1r9b	Ppp1r9b
11	94897358	+	1	0.000108	10	94881861	94897725	15865	ENSMUSG00000038976	Ppp1r9b	Ppp1r9b
11	94897359	+	3	0.000108	11	94881861	94897725	15865	ENSMUSG00000038976	Ppp1r9b	Ppp1r9b
11	94897360	+	3	0.000108	11	94881861	94897725	15865	ENSMUSG00000038976	Ppp1r9b	Ppp1r9b
11	94897361	+	1	0.000108	10	94881861	94897725	15865	ENSMUSG00000038976	Ppp1r9b	Ppp1r9b
11	94897362	+	1	0.000108	9	94881861	94897725	15865	ENSMUSG00000038976	Ppp1r9b	Ppp1r9b
11	95240593	+	12	0.000108	12	95227844	95272698	44855	ENSMUSG00000038893	Fam117a	Fam117a
11	95272523	+	3	0.000108	6	95227844	95272698	44855	ENSMUSG00000038893	Fam117a	Fam117a
11	95272524	+	1	0.000108	8	95227844	95272698	44855	ENSMUSG00000038893	Fam117a	Fam117a
11	95272525	+	2	0.000108	9	95227844	95272698	44855	ENSMUSG00000038893	Fam117a	Fam117a
11	95272527	+	2	0.000108	6	95227844	95272698	44855	ENSMUSG00000038893	Fam117a	Fam117a
11	95272528	+	1	0.000108	5	95227844	95272698	44855	ENSMUSG00000038893	Fam117a	Fam117a
11	95383796	+	9	0.000108	15	95304906	95384232	79327	ENSMUSG00000057522	Spop	Spop
11	95383797	+	5	0.000108	15	95304906	95384232	79327	ENSMUSG00000057522	Spop	Spop
11	95383799	+	1	0.000108	15	95304906	95384232	79327	ENSMUSG00000057522	Spop	Spop
11	95632641	+	2	0.000108	5	95603499	95725941	122443	ENSMUSG00000075595	Zfp652	Zfp652
11	95632643	+	2	0.000108	5	95603499	95725941	122443	ENSMUSG00000075595	Zfp652	Zfp652
11	95648303	+	6	0.000108	6	95603499	95725941	122443	ENSMUSG00000075595	Zfp652	Zfp652
11	95655162	+	6	0.000108	24	95603499	95725941	122443	ENSMUSG00000075595	Zfp652	Zfp652
11	95655163	+	3	0.000108	26	95603499	95725941	122443	ENSMUSG00000075595	Zfp652	Zfp652
11	95655164	+	7	0.000108	26	95603499	95725941	122443	ENSMUSG00000075595	Zfp652	Zfp652
11	95655165	+	8	0.000108	26	95603499	95725941	122443	ENSMUSG00000075595	Zfp652	Zfp652
11	95655166	+	2	0.000108	22	95603499	95725941	122443	ENSMUSG00000075595	Zfp652	Zfp652
11	95655169	+	2	0.000108	6	95603499	95725941	122443	ENSMUSG00000075595	Zfp652	Zfp652
11	95655467	+	1	0.000108	5	95603499	95725941	122443	ENSMUSG00000075595	Zfp652	Zfp652
11	95655470	+	4	0.000108	5	95603499	95725941	122443	ENSMUSG00000075595	Zfp652	Zfp652
11	95660739	+	4	0.000108	7	95603499	95725941	122443	ENSMUSG00000075595	Zfp652	Zfp652
11	95660741	+	1	0.000108	7	95603499	95725941	122443	ENSMUSG00000075595	Zfp652	Zfp652
11	95660742	+	2	0.000108	7	95603499	95725941	122443	ENSMUSG00000075595	Zfp652	Zfp652
11	96363383	+	1	0.000108	9	96355419	96649956	294538	ENSMUSG00000057058	Skap1	Skap1
11	96363385	+	7	0.000108	13	96355419	96649956	294538	ENSMUSG00000057058	Skap1	Skap1
11	96363387	+	5	0.000108	15	96355419	96649956	294538	ENSMUSG00000057058	Skap1	Skap1
11	96363389	+	3	0.000108	9	96355419	96649956	294538	ENSMUSG00000057058	Skap1	Skap1
11	96363391	+	1	0.000108	5	96355419	96649956	294538	ENSMUSG00000057058	Skap1	Skap1
11	96379812	+	1	0.000108	6	96355419	96649956	294538	ENSMUSG00000057058	Skap1	Skap1
11	96379814	+	1	0.000108	6	96355419	96649956	294538	ENSMUSG00000057058	Skap1	Skap1
11	96380770	+	6	0.000108	13	96355419	96649956	294538	ENSMUSG00000057058	Skap1	Skap1
11	96380772	+	3	0.000108	16	96355419	96649956	294538	ENSMUSG00000057058	Skap1	Skap1
11	96380773	+	4	0.000108	16	96355419	96649956	294538	ENSMUSG00000057058	Skap1	Skap1
11	96380774	+	2	0.000108	10	96355419	96649956	294538	ENSMUSG00000057058	Skap1	Skap1
11	96380775	+	1	0.000108	11	96355419	96649956	294538	ENSMUSG00000057058	Skap1	Skap1
11	96416882	+	3	0.000108	23	96355419	96649956	294538	ENSMUSG00000057058	Skap1	Skap1
11	96416883	+	3	0.000108	24	96355419	96649956	294538	ENSMUSG00000057058	Skap1	Skap1
11	96416884	+	17	0.000108	27	96355419	96649956	294538	ENSMUSG00000057058	Skap1	Skap1
11	96416886	+	1	0.000108	30	96355419	96649956	294538	ENSMUSG00000057058	Skap1	Skap1
11	96416887	+	3	0.000108	33	96355419	96649956	294538	ENSMUSG00000057058	Skap1	Skap1
11	96416889	+	6	0.000108	17	96355419	96649956	294538	ENSMUSG00000057058	Skap1	Skap1
11	96416890	+	6	0.000108	16	96355419	96649956	294538	ENSMUSG00000057058	Skap1	Skap1
11	96416892	+	1	0.000108	13	96355419	96649956	294538	ENSMUSG00000057058	Skap1	Skap1
11	96432166	+	1	0.000108	5	96355419	96649956	294538	ENSMUSG00000057058	Skap1	Skap1
11	96432345	+	1	0.000108	6	96355419	96649956	294538	ENSMUSG00000057058	Skap1	Skap1
11	96432346	+	3	0.000108	8	96355419	96649956	294538	ENSMUSG00000057058	Skap1	Skap1
11	96432348	+	2	0.000108	8	96355419	96649956	294538	ENSMUSG00000057058	Skap1	Skap1
11	96432349	+	2	0.000108	7	96355419	96649956	294538	ENSMUSG00000057058	Skap1	Skap1
11	96433160	+	3	0.000108	5	96355419	96649956	294538	ENSMUSG00000057058	Skap1	Skap1
11	96433234	+	1	0.000108	5	96355419	96649956	294538	ENSMUSG00000057058	Skap1	Skap1
11	96433235	+	1	0.000108	5	96355419	96649956	294538	ENSMUSG00000057058	Skap1	Skap1
11	96433404	+	1	0.000108	5	96355419	96649956	294538	ENSMUSG00000057058	Skap1	Skap1
11	96433405	+	3	0.000108	5	96355419	96649956	294538	ENSMUSG00000057058	Skap1	Skap1
11	96433406	+	1	0.000108	5	96355419	96649956	294538	ENSMUSG00000057058	Skap1	Skap1
11	96438749	+	1	0.000108	8	96355419	96649956	294538	ENSMUSG00000057058	Skap1	Skap1
11	96438750	+	7	0.000108	8	96355419	96649956	294538	ENSMUSG00000057058	Skap1	Skap1
11	96438777	+	2	0.000108	5	96355419	96649956	294538	ENSMUSG00000057058	Skap1	Skap1
11	96439002	+	2	0.000108	5	96355419	96649956	294538	ENSMUSG00000057058	Skap1	Skap1
11	96439003	+	1	0.000108	5	96355419	96649956	294538	ENSMUSG00000057058	Skap1	Skap1
11	96439436	+	1	0.000108	5	96355419	96649956	294538	ENSMUSG00000057058	Skap1	Skap1
11	96445841	+	1	0.000108	6	96355419	96649956	294538	ENSMUSG00000057058	Skap1	Skap1
11	96445842	+	2	0.000108	6	96355419	96649956	294538	ENSMUSG00000057058	Skap1	Skap1
11	96445843	+	3	0.000108	6	96355419	96649956	294538	ENSMUSG00000057058	Skap1	Skap1
11	96449697	+	4	0.000108	8	96355419	96649956	294538	ENSMUSG00000057058	Skap1	Skap1
11	96449698	+	1	0.000108	9	96355419	96649956	294538	ENSMUSG00000057058	Skap1	Skap1
11	96449699	+	3	0.000108	9	96355419	96649956	294538	ENSMUSG00000057058	Skap1	Skap1
11	96449701	+	1	0.000108	5	96355419	96649956	294538	ENSMUSG00000057058	Skap1	Skap1
11	96452422	+	3	0.000108	10	96355419	96649956	294538	ENSMUSG00000057058	Skap1	Skap1
11	96452424	+	6	0.000108	11	96355419	96649956	294538	ENSMUSG00000057058	Skap1	Skap1
11	96452425	+	1	0.000108	12	96355419	96649956	294538	ENSMUSG00000057058	Skap1	Skap1
11	96452426	+	1	0.000108	9	96355419	96649956	294538	ENSMUSG00000057058	Skap1	Skap1
11	96455304	+	1	0.000108	5	96355419	96649956	294538	ENSMUSG00000057058	Skap1	Skap1
11	96459946	+	1	0.000108	7	96355419	96649956	294538	ENSMUSG00000057058	Skap1	Skap1
11	96459948	+	4	0.000108	7	96355419	96649956	294538	ENSMUSG00000057058	Skap1	Skap1
11	96459949	+	2	0.000108	7	96355419	96649956	294538	ENSMUSG00000057058	Skap1	Skap1
11	96460038	+	1	0.000108	5	96355419	96649956	294538	ENSMUSG00000057058	Skap1	Skap1
11	96463285	+	1	0.000108	5	96355419	96649956	294538	ENSMUSG00000057058	Skap1	Skap1
11	96463286	+	1	0.000108	6	96355419	96649956	294538	ENSMUSG00000057058	Skap1	Skap1
11	96463287	+	1	0.000108	7	96355419	96649956	294538	ENSMUSG00000057058	Skap1	Skap1
11	96463288	+	1	0.000108	6	96355419	96649956	294538	ENSMUSG00000057058	Skap1	Skap1
11	96463289	+	1	0.000108	5	96355419	96649956	294538	ENSMUSG00000057058	Skap1	Skap1
11	96467011	+	5	0.000108	5	96355419	96649956	294538	ENSMUSG00000057058	Skap1	Skap1
11	96467049	+	2	0.000108	6	96355419	96649956	294538	ENSMUSG00000057058	Skap1	Skap1
11	96467050	+	4	0.000108	6	96355419	96649956	294538	ENSMUSG00000057058	Skap1	Skap1
11	96467403	+	4	0.000108	9	96355419	96649956	294538	ENSMUSG00000057058	Skap1	Skap1
11	96467404	+	4	0.000108	9	96355419	96649956	294538	ENSMUSG00000057058	Skap1	Skap1
11	96467405	+	1	0.000108	9	96355419	96649956	294538	ENSMUSG00000057058	Skap1	Skap1
11	96471976	+	2	0.000108	6	96355419	96649956	294538	ENSMUSG00000057058	Skap1	Skap1
11	96471977	+	2	0.000108	6	96355419	96649956	294538	ENSMUSG00000057058	Skap1	Skap1
11	96471978	+	1	0.000108	6	96355419	96649956	294538	ENSMUSG00000057058	Skap1	Skap1
11	96471979	+	1	0.000108	6	96355419	96649956	294538	ENSMUSG00000057058	Skap1	Skap1
11	96478081	+	8	0.000108	8	96355419	96649956	294538	ENSMUSG00000057058	Skap1	Skap1
11	96478434	+	3	0.000108	5	96355419	96649956	294538	ENSMUSG00000057058	Skap1	Skap1
11	96478436	+	1	0.000108	5	96355419	96649956	294538	ENSMUSG00000057058	Skap1	Skap1
11	96478437	+	1	0.000108	5	96355419	96649956	294538	ENSMUSG00000057058	Skap1	Skap1
11	96478598	+	1	0.000108	5	96355419	96649956	294538	ENSMUSG00000057058	Skap1	Skap1
11	96478600	+	3	0.000108	5	96355419	96649956	294538	ENSMUSG00000057058	Skap1	Skap1
11	96479107	+	1	0.000108	5	96355419	96649956	294538	ENSMUSG00000057058	Skap1	Skap1
11	96479110	+	4	0.000108	13	96355419	96649956	294538	ENSMUSG00000057058	Skap1	Skap1
11	96479111	+	1	0.000108	13	96355419	96649956	294538	ENSMUSG00000057058	Skap1	Skap1
11	96479112	+	7	0.000108	13	96355419	96649956	294538	ENSMUSG00000057058	Skap1	Skap1
11	96479114	+	1	0.000108	9	96355419	96649956	294538	ENSMUSG00000057058	Skap1	Skap1
11	96479256	+	1	0.000108	10	96355419	96649956	294538	ENSMUSG00000057058	Skap1	Skap1
11	96479257	+	6	0.000108	7	96355419	96649956	294538	ENSMUSG00000057058	Skap1	Skap1
11	96481355	+	4	0.000108	5	96355419	96649956	294538	ENSMUSG00000057058	Skap1	Skap1
11	96481358	+	1	0.000108	5	96355419	96649956	294538	ENSMUSG00000057058	Skap1	Skap1
11	96484522	+	6	0.000108	7	96355419	96649956	294538	ENSMUSG00000057058	Skap1	Skap1
11	96484524	+	1	0.000108	7	96355419	96649956	294538	ENSMUSG00000057058	Skap1	Skap1
11	96485159	+	1	0.000108	8	96355419	96649956	294538	ENSMUSG00000057058	Skap1	Skap1
11	96485160	+	3	0.000108	8	96355419	96649956	294538	ENSMUSG00000057058	Skap1	Skap1
11	96485161	+	1	0.000108	9	96355419	96649956	294538	ENSMUSG00000057058	Skap1	Skap1
11	96485162	+	3	0.000108	12	96355419	96649956	294538	ENSMUSG00000057058	Skap1	Skap1
11	96485164	+	1	0.000108	9	96355419	96649956	294538	ENSMUSG00000057058	Skap1	Skap1
11	96485165	+	3	0.000108	8	96355419	96649956	294538	ENSMUSG00000057058	Skap1	Skap1
11	96485167	+	1	0.000108	7	96355419	96649956	294538	ENSMUSG00000057058	Skap1	Skap1
11	96485169	+	1	0.000108	5	96355419	96649956	294538	ENSMUSG00000057058	Skap1	Skap1
11	96485170	+	1	0.000108	5	96355419	96649956	294538	ENSMUSG00000057058	Skap1	Skap1
11	96485411	+	4	0.000108	5	96355419	96649956	294538	ENSMUSG00000057058	Skap1	Skap1
11	96485412	+	1	0.000108	5	96355419	96649956	294538	ENSMUSG00000057058	Skap1	Skap1
11	96489332	+	4	0.000108	5	96355419	96649956	294538	ENSMUSG00000057058	Skap1	Skap1
11	96489334	+	1	0.000108	5	96355419	96649956	294538	ENSMUSG00000057058	Skap1	Skap1
11	96491658	+	1	0.000108	6	96355419	96649956	294538	ENSMUSG00000057058	Skap1	Skap1
11	96491660	+	4	0.000108	5	96355419	96649956	294538	ENSMUSG00000057058	Skap1	Skap1
11	96491944	+	3	0.000108	5	96355419	96649956	294538	ENSMUSG00000057058	Skap1	Skap1
11	96491945	+	2	0.000108	8	96355419	96649956	294538	ENSMUSG00000057058	Skap1	Skap1
11	96491948	+	3	0.000108	14	96355419	96649956	294538	ENSMUSG00000057058	Skap1	Skap1
11	96491949	+	1	0.000108	12	96355419	96649956	294538	ENSMUSG00000057058	Skap1	Skap1
11	96491950	+	8	0.000108	12	96355419	96649956	294538	ENSMUSG00000057058	Skap1	Skap1
11	96492340	+	6	0.000108	6	96355419	96649956	294538	ENSMUSG00000057058	Skap1	Skap1
11	96492698	+	3	0.000108	7	96355419	96649956	294538	ENSMUSG00000057058	Skap1	Skap1
11	96492699	+	3	0.000108	9	96355419	96649956	294538	ENSMUSG00000057058	Skap1	Skap1
11	96492701	+	1	0.000108	9	96355419	96649956	294538	ENSMUSG00000057058	Skap1	Skap1
11	96492702	+	2	0.000108	6	96355419	96649956	294538	ENSMUSG00000057058	Skap1	Skap1
11	96494993	+	3	0.000108	6	96355419	96649956	294538	ENSMUSG00000057058	Skap1	Skap1
11	96494994	+	3	0.000108	6	96355419	96649956	294538	ENSMUSG00000057058	Skap1	Skap1
11	96497346	+	2	0.000108	18	96355419	96649956	294538	ENSMUSG00000057058	Skap1	Skap1
11	96497347	+	3	0.000108	23	96355419	96649956	294538	ENSMUSG00000057058	Skap1	Skap1
11	96497348	+	2	0.000108	30	96355419	96649956	294538	ENSMUSG00000057058	Skap1	Skap1
11	96497349	+	11	0.000108	30	96355419	96649956	294538	ENSMUSG00000057058	Skap1	Skap1
11	96497350	+	5	0.000108	28	96355419	96649956	294538	ENSMUSG00000057058	Skap1	Skap1
11	96497351	+	7	0.000108	25	96355419	96649956	294538	ENSMUSG00000057058	Skap1	Skap1
11	96497935	+	5	0.000108	5	96355419	96649956	294538	ENSMUSG00000057058	Skap1	Skap1
11	96498166	+	2	0.000108	8	96355419	96649956	294538	ENSMUSG00000057058	Skap1	Skap1
11	96498169	+	5	0.000108	7	96355419	96649956	294538	ENSMUSG00000057058	Skap1	Skap1
11	96499920	+	9	0.000108	9	96355419	96649956	294538	ENSMUSG00000057058	Skap1	Skap1
11	96502313	+	7	0.000108	7	96355419	96649956	294538	ENSMUSG00000057058	Skap1	Skap1
11	96507290	+	1	0.000108	7	96355419	96649956	294538	ENSMUSG00000057058	Skap1	Skap1
11	96507292	+	6	0.000108	11	96355419	96649956	294538	ENSMUSG00000057058	Skap1	Skap1
11	96507294	+	4	0.000108	10	96355419	96649956	294538	ENSMUSG00000057058	Skap1	Skap1
11	96508023	+	1	0.000108	5	96355419	96649956	294538	ENSMUSG00000057058	Skap1	Skap1
11	96508024	+	1	0.000108	5	96355419	96649956	294538	ENSMUSG00000057058	Skap1	Skap1
11	96508025	+	1	0.000108	5	96355419	96649956	294538	ENSMUSG00000057058	Skap1	Skap1
11	96508026	+	2	0.000108	5	96355419	96649956	294538	ENSMUSG00000057058	Skap1	Skap1
11	96509213	+	1	0.000108	6	96355419	96649956	294538	ENSMUSG00000057058	Skap1	Skap1
11	96509216	+	4	0.000108	5	96355419	96649956	294538	ENSMUSG00000057058	Skap1	Skap1
11	96509308	+	2	0.000108	13	96355419	96649956	294538	ENSMUSG00000057058	Skap1	Skap1
11	96509309	+	6	0.000108	14	96355419	96649956	294538	ENSMUSG00000057058	Skap1	Skap1
11	96509310	+	4	0.000108	15	96355419	96649956	294538	ENSMUSG00000057058	Skap1	Skap1
11	96509311	+	1	0.000108	17	96355419	96649956	294538	ENSMUSG00000057058	Skap1	Skap1
11	96509312	+	1	0.000108	16	96355419	96649956	294538	ENSMUSG00000057058	Skap1	Skap1
11	96509313	+	1	0.000108	11	96355419	96649956	294538	ENSMUSG00000057058	Skap1	Skap1
11	96509314	+	2	0.000108	7	96355419	96649956	294538	ENSMUSG00000057058	Skap1	Skap1
11	96509315	+	1	0.000108	6	96355419	96649956	294538	ENSMUSG00000057058	Skap1	Skap1
11	96509316	+	1	0.000108	5	96355419	96649956	294538	ENSMUSG00000057058	Skap1	Skap1
11	96511242	+	5	0.000108	5	96355419	96649956	294538	ENSMUSG00000057058	Skap1	Skap1
11	96516042	+	1	0.000108	5	96355419	96649956	294538	ENSMUSG00000057058	Skap1	Skap1
11	96516043	+	2	0.000108	5	96355419	96649956	294538	ENSMUSG00000057058	Skap1	Skap1
11	96516044	+	2	0.000108	5	96355419	96649956	294538	ENSMUSG00000057058	Skap1	Skap1
11	96517109	+	2	0.000108	5	96355419	96649956	294538	ENSMUSG00000057058	Skap1	Skap1
11	96517112	+	2	0.000108	5	96355419	96649956	294538	ENSMUSG00000057058	Skap1	Skap1
11	96520148	+	7	0.000108	7	96355419	96649956	294538	ENSMUSG00000057058	Skap1	Skap1
11	96520869	+	5	0.000108	5	96355419	96649956	294538	ENSMUSG00000057058	Skap1	Skap1
11	96521368	+	1	0.000108	5	96355419	96649956	294538	ENSMUSG00000057058	Skap1	Skap1
11	96521371	+	1	0.000108	5	96355419	96649956	294538	ENSMUSG00000057058	Skap1	Skap1
11	96529303	+	1	0.000108	11	96355419	96649956	294538	ENSMUSG00000057058	Skap1	Skap1
11	96529304	+	8	0.000108	12	96355419	96649956	294538	ENSMUSG00000057058	Skap1	Skap1
11	96529305	+	1	0.000108	12	96355419	96649956	294538	ENSMUSG00000057058	Skap1	Skap1
11	96529306	+	1	0.000108	12	96355419	96649956	294538	ENSMUSG00000057058	Skap1	Skap1
11	96529307	+	1	0.000108	11	96355419	96649956	294538	ENSMUSG00000057058	Skap1	Skap1
11	96529329	+	1	0.000108	5	96355419	96649956	294538	ENSMUSG00000057058	Skap1	Skap1
11	96529330	+	1	0.000108	5	96355419	96649956	294538	ENSMUSG00000057058	Skap1	Skap1
11	96529331	+	1	0.000108	5	96355419	96649956	294538	ENSMUSG00000057058	Skap1	Skap1
11	96562550	+	2	0.000108	5	96355419	96649956	294538	ENSMUSG00000057058	Skap1	Skap1
11	96562552	+	2	0.000108	6	96355419	96649956	294538	ENSMUSG00000057058	Skap1	Skap1
11	96571738	+	2	0.000108	7	96355419	96649956	294538	ENSMUSG00000057058	Skap1	Skap1
11	96571739	+	4	0.000108	7	96355419	96649956	294538	ENSMUSG00000057058	Skap1	Skap1
11	96571740	+	1	0.000108	7	96355419	96649956	294538	ENSMUSG00000057058	Skap1	Skap1
11	96573004	+	1	0.000108	5	96355419	96649956	294538	ENSMUSG00000057058	Skap1	Skap1
11	96573005	+	2	0.000108	7	96355419	96649956	294538	ENSMUSG00000057058	Skap1	Skap1
11	96573007	+	2	0.000108	7	96355419	96649956	294538	ENSMUSG00000057058	Skap1	Skap1
11	96573008	+	2	0.000108	6	96355419	96649956	294538	ENSMUSG00000057058	Skap1	Skap1
11	96576768	+	3	0.000108	6	96355419	96649956	294538	ENSMUSG00000057058	Skap1	Skap1
11	96576769	+	1	0.000108	6	96355419	96649956	294538	ENSMUSG00000057058	Skap1	Skap1
11	96576770	+	2	0.000108	6	96355419	96649956	294538	ENSMUSG00000057058	Skap1	Skap1
11	96636938	+	6	0.000108	6	96355419	96649956	294538	ENSMUSG00000057058	Skap1	Skap1
11	96639493	+	6	0.000108	6	96355419	96649956	294538	ENSMUSG00000057058	Skap1	Skap1
11	96831467	-	2	0.000108	7	96828651	96834812	6162	ENSMUSG00000018659	Pnpo	Pnpo
11	96831468	-	4	0.000108	6	96828651	96834812	6162	ENSMUSG00000018659	Pnpo	Pnpo
11	96831482	-	1	0.000108	5	96828651	96834812	6162	ENSMUSG00000018659	Pnpo	Pnpo
11	96831484	-	4	0.000108	5	96828651	96834812	6162	ENSMUSG00000018659	Pnpo	Pnpo
11	96833506	-	3	0.000108	5	96828651	96834812	6162	ENSMUSG00000018659	Pnpo	Pnpo
11	96833507	-	2	0.000108	5	96828651	96834812	6162	ENSMUSG00000018659	Pnpo	Pnpo
11	96844572	-	4	0.000108	5	96844167	96873785	29619	ENSMUSG00000018678	Sp2	Sp2
11	96844573	-	1	0.000108	5	96844167	96873785	29619	ENSMUSG00000018678	Sp2	Sp2
11	97031628	-	6	0.000108	6	97026997	97042321	15325	ENSMUSG00000038517	Tbkbp1	Tbkbp1
11	97050570	-	1	0.000108	12	97050540	97078707	28168	ENSMUSG00000001440	Kpnb1	Kpnb1
11	97050572	-	5	0.000108	15	97050540	97078707	28168	ENSMUSG00000001440	Kpnb1	Kpnb1
11	97050573	-	6	0.000108	16	97050540	97078707	28168	ENSMUSG00000001440	Kpnb1	Kpnb1
11	97050575	-	3	0.000108	19	97050540	97078707	28168	ENSMUSG00000001440	Kpnb1	Kpnb1
11	97050576	-	1	0.000108	15	97050540	97078707	28168	ENSMUSG00000001440	Kpnb1	Kpnb1
11	97050577	-	3	0.000108	10	97050540	97078707	28168	ENSMUSG00000001440	Kpnb1	Kpnb1
11	97050578	-	1	0.000108	11	97050540	97078707	28168	ENSMUSG00000001440	Kpnb1	Kpnb1
11	97050579	-	1	0.000108	8	97050540	97078707	28168	ENSMUSG00000001440	Kpnb1	Kpnb1
11	97050580	-	1	0.000108	9	97050540	97078707	28168	ENSMUSG00000001440	Kpnb1	Kpnb1
11	97050581	-	1	0.000108	6	97050540	97078707	28168	ENSMUSG00000001440	Kpnb1	Kpnb1
11	97052254	-	5	0.000108	5	97050540	97078707	28168	ENSMUSG00000001440	Kpnb1	Kpnb1
11	97052836	-	2	0.000108	5	97050540	97078707	28168	ENSMUSG00000001440	Kpnb1	Kpnb1
11	97052837	-	1	0.000108	5	97050540	97078707	28168	ENSMUSG00000001440	Kpnb1	Kpnb1
11	97066748	-	5	0.000108	5	97050540	97078707	28168	ENSMUSG00000001440	Kpnb1	Kpnb1
11	97069676	-	1	0.000108	5	97050540	97078707	28168	ENSMUSG00000001440	Kpnb1	Kpnb1
11	97069677	-	1	0.000108	11	97050540	97078707	28168	ENSMUSG00000001440	Kpnb1	Kpnb1
11	97069678	-	2	0.000108	11	97050540	97078707	28168	ENSMUSG00000001440	Kpnb1	Kpnb1
11	97069679	-	1	0.000108	11	97050540	97078707	28168	ENSMUSG00000001440	Kpnb1	Kpnb1
11	97069680	-	6	0.000108	10	97050540	97078707	28168	ENSMUSG00000001440	Kpnb1	Kpnb1
11	97070692	-	6	0.000108	6	97050540	97078707	28168	ENSMUSG00000001440	Kpnb1	Kpnb1
11	97103860	-	1	0.000108	7	97096668	97171464	74797	ENSMUSG00000001441	Npepps	Npepps
11	97103862	-	4	0.000108	11	97096668	97171464	74797	ENSMUSG00000001441	Npepps	Npepps
11	97103863	-	2	0.000108	11	97096668	97171464	74797	ENSMUSG00000001441	Npepps	Npepps
11	97103865	-	4	0.000108	10	97096668	97171464	74797	ENSMUSG00000001441	Npepps	Npepps
11	97116065	-	5	0.000108	5	97096668	97171464	74797	ENSMUSG00000001441	Npepps	Npepps
11	97128924	-	1	0.000108	5	97096668	97171464	74797	ENSMUSG00000001441	Npepps	Npepps
11	97128925	-	2	0.000108	5	97096668	97171464	74797	ENSMUSG00000001441	Npepps	Npepps
11	97128926	-	2	0.000108	5	97096668	97171464	74797	ENSMUSG00000001441	Npepps	Npepps
11	97132762	-	2	0.000108	12	97096668	97171464	74797	ENSMUSG00000001441	Npepps	Npepps
11	97132763	-	3	0.000108	12	97096668	97171464	74797	ENSMUSG00000001441	Npepps	Npepps
11	97132764	-	5	0.000108	12	97096668	97171464	74797	ENSMUSG00000001441	Npepps	Npepps
11	97132765	-	2	0.000108	12	97096668	97171464	74797	ENSMUSG00000001441	Npepps	Npepps
11	97538493	-	1	0.000108	6	97535010	97551193	16184	ENSMUSG00000085586	Gm11613	Gm11613
11	97538494	-	1	0.000108	7	97535010	97551193	16184	ENSMUSG00000085586	Gm11613	Gm11613
11	97538495	-	1	0.000108	7	97535010	97551193	16184	ENSMUSG00000085586	Gm11613	Gm11613
11	97538496	-	2	0.000108	6	97535010	97551193	16184	ENSMUSG00000085586	Gm11613	Gm11613
11	97538497	-	1	0.000108	5	97535010	97551193	16184	ENSMUSG00000085586	Gm11613	Gm11613
11	97555310	+	5	0.000108	5	97554240	97576289	22050	ENSMUSG00000038437	Mllt6	Mllt6
11	97573890	+	1	0.000108	6	97554240	97576289	22050	ENSMUSG00000038437	Mllt6	Mllt6
11	97573891	+	2	0.000108	6	97554240	97576289	22050	ENSMUSG00000038437	Mllt6	Mllt6
11	97573892	+	2	0.000108	6	97554240	97576289	22050	ENSMUSG00000038437	Mllt6	Mllt6
11	97573893	+	1	0.000108	6	97554240	97576289	22050	ENSMUSG00000038437	Mllt6	Mllt6
11	97573901	+	5	0.000108	5	97554240	97576289	22050	ENSMUSG00000038437	Mllt6	Mllt6
11	97575954	+	2	0.000108	7	97554240	97576289	22050	ENSMUSG00000038437	Mllt6	Mllt6
11	97575955	+	5	0.000108	7	97554240	97576289	22050	ENSMUSG00000038437	Mllt6	Mllt6
11	97576095	+	1	0.000108	5	97554240	97576289	22050	ENSMUSG00000038437	Mllt6	Mllt6
11	97576096	+	3	0.000108	5	97554240	97576289	22050	ENSMUSG00000038437	Mllt6	Mllt6
11	97576098	+	1	0.000108	5	97554240	97576289	22050	ENSMUSG00000038437	Mllt6	Mllt6
11	97604294	+	1	0.000108	5	97594225	97604326	10102	ENSMUSG00000069744	Psmb3	Psmb3
11	97604295	+	4	0.000108	8	97594225	97604326	10102	ENSMUSG00000069744	Psmb3	Psmb3
11	97604298	+	3	0.000108	11	97594225	97604326	10102	ENSMUSG00000069744	Psmb3	Psmb3
11	97604299	+	1	0.000108	8	97594225	97604326	10102	ENSMUSG00000069744	Psmb3	Psmb3
11	97604300	+	2	0.000108	8	97594225	97604326	10102	ENSMUSG00000069744	Psmb3	Psmb3
11	97604301	+	1	0.000108	10	97594225	97604326	10102	ENSMUSG00000069744	Psmb3	Psmb3
11	97604302	+	1	0.000108	7	97594225	97604326	10102	ENSMUSG00000069744	Psmb3	Psmb3
11	97604304	+	2	0.000108	6	97594225	97604326	10102	ENSMUSG00000069744	Psmb3	Psmb3
11	97623657	-	1	0.000108	5	97605983	97635530	29548	ENSMUSG00000018547	Pip4k2b	Pip4k2b
11	97623659	-	4	0.000108	5	97605983	97635530	29548	ENSMUSG00000018547	Pip4k2b	Pip4k2b
11	97668877	-	3	0.000108	5	97668353	97673263	4911	ENSMUSG00000071415	Rpl23	Rpl23
11	97668878	-	2	0.000108	5	97668353	97673263	4911	ENSMUSG00000071415	Rpl23	Rpl23
11	97672424	-	3	0.000108	5	97668353	97673263	4911	ENSMUSG00000071415	Rpl23	Rpl23
11	97672427	-	2	0.000108	5	97668353	97673263	4911	ENSMUSG00000071415	Rpl23	Rpl23
11	97672604	-	5	0.000108	5	97668353	97673263	4911	ENSMUSG00000071415	Rpl23	Rpl23
11	98000210	-	1	0.000108	5	97973382	98041229	67848	ENSMUSG00000020883	Fbxl20	Fbxl20
11	98000213	-	4	0.000108	8	97973382	98041229	67848	ENSMUSG00000020883	Fbxl20	Fbxl20
11	98000214	-	3	0.000108	7	97973382	98041229	67848	ENSMUSG00000020883	Fbxl20	Fbxl20
11	98000218	-	3	0.000108	6	97973382	98041229	67848	ENSMUSG00000020883	Fbxl20	Fbxl20
11	98000219	-	1	0.000108	6	97973382	98041229	67848	ENSMUSG00000020883	Fbxl20	Fbxl20
11	98000220	-	2	0.000108	6	97973382	98041229	67848	ENSMUSG00000020883	Fbxl20	Fbxl20
11	98004032	-	1	0.000108	5	97973382	98041229	67848	ENSMUSG00000020883	Fbxl20	Fbxl20
11	98006668	-	5	0.000108	5	97973382	98041229	67848	ENSMUSG00000020883	Fbxl20	Fbxl20
11	98018353	-	1	0.000108	7	97973382	98041229	67848	ENSMUSG00000020883	Fbxl20	Fbxl20
11	98018354	-	6	0.000108	7	97973382	98041229	67848	ENSMUSG00000020883	Fbxl20	Fbxl20
11	98043075	-	1	0.000108	11	98042980	98084119	41140	ENSMUSG00000018160	Med1	Med1
11	98043076	-	2	0.000108	8	98042980	98084119	41140	ENSMUSG00000018160	Med1	Med1
11	98043077	-	4	0.000108	10	98042980	98084119	41140	ENSMUSG00000018160	Med1	Med1
11	98043078	-	1	0.000108	11	98042980	98084119	41140	ENSMUSG00000018160	Med1	Med1
11	98043080	-	2	0.000108	11	98042980	98084119	41140	ENSMUSG00000018160	Med1	Med1
11	98043081	-	1	0.000108	7	98042980	98084119	41140	ENSMUSG00000018160	Med1	Med1
11	98043082	-	1	0.000108	6	98042980	98084119	41140	ENSMUSG00000018160	Med1	Med1
11	98043083	-	2	0.000108	7	98042980	98084119	41140	ENSMUSG00000018160	Med1	Med1
11	98043629	-	1	0.000108	10	98042980	98084119	41140	ENSMUSG00000018160	Med1	Med1
11	98043630	-	2	0.000108	10	98042980	98084119	41140	ENSMUSG00000018160	Med1	Med1
11	98043631	-	3	0.000108	14	98042980	98084119	41140	ENSMUSG00000018160	Med1	Med1
11	98043632	-	4	0.000108	15	98042980	98084119	41140	ENSMUSG00000018160	Med1	Med1
11	98043634	-	4	0.000108	14	98042980	98084119	41140	ENSMUSG00000018160	Med1	Med1
11	98043635	-	1	0.000108	14	98042980	98084119	41140	ENSMUSG00000018160	Med1	Med1
11	98043637	-	2	0.000108	17	98042980	98084119	41140	ENSMUSG00000018160	Med1	Med1
11	98043638	-	3	0.000108	13	98042980	98084119	41140	ENSMUSG00000018160	Med1	Med1
11	98043639	-	1	0.000108	15	98042980	98084119	41140	ENSMUSG00000018160	Med1	Med1
11	98043640	-	6	0.000108	15	98042980	98084119	41140	ENSMUSG00000018160	Med1	Med1
11	98043642	-	3	0.000108	11	98042980	98084119	41140	ENSMUSG00000018160	Med1	Med1
11	98057528	-	5	0.000108	5	98042980	98084119	41140	ENSMUSG00000018160	Med1	Med1
11	98074297	-	2	0.000108	5	98042980	98084119	41140	ENSMUSG00000018160	Med1	Med1
11	98074299	-	1	0.000108	5	98042980	98084119	41140	ENSMUSG00000018160	Med1	Med1
11	98074300	-	1	0.000108	5	98042980	98084119	41140	ENSMUSG00000018160	Med1	Med1
11	98103598	+	8	0.000108	8	98093885	98169330	75446	ENSMUSG00000003119	Cdk12	Cdk12
11	98115478	+	1	0.000108	12	98093885	98169330	75446	ENSMUSG00000003119	Cdk12	Cdk12
11	98115479	+	6	0.000108	12	98093885	98169330	75446	ENSMUSG00000003119	Cdk12	Cdk12
11	98115480	+	1	0.000108	12	98093885	98169330	75446	ENSMUSG00000003119	Cdk12	Cdk12
11	98115481	+	3	0.000108	13	98093885	98169330	75446	ENSMUSG00000003119	Cdk12	Cdk12
11	98115482	+	1	0.000108	13	98093885	98169330	75446	ENSMUSG00000003119	Cdk12	Cdk12
11	98115484	+	1	0.000108	6	98093885	98169330	75446	ENSMUSG00000003119	Cdk12	Cdk12
11	98121922	+	5	0.000108	5	98093885	98169330	75446	ENSMUSG00000003119	Cdk12	Cdk12
11	98142155	+	1	0.000108	5	98093885	98169330	75446	ENSMUSG00000003119	Cdk12	Cdk12
11	98142157	+	3	0.000108	7	98093885	98169330	75446	ENSMUSG00000003119	Cdk12	Cdk12
11	98142158	+	1	0.000108	12	98093885	98169330	75446	ENSMUSG00000003119	Cdk12	Cdk12
11	98142159	+	1	0.000108	11	98093885	98169330	75446	ENSMUSG00000003119	Cdk12	Cdk12
11	98142160	+	1	0.000108	12	98093885	98169330	75446	ENSMUSG00000003119	Cdk12	Cdk12
11	98142161	+	5	0.000108	9	98093885	98169330	75446	ENSMUSG00000003119	Cdk12	Cdk12
11	98142163	+	1	0.000108	7	98093885	98169330	75446	ENSMUSG00000003119	Cdk12	Cdk12
11	98166845	+	5	0.000108	5	98093885	98169330	75446	ENSMUSG00000003119	Cdk12	Cdk12
11	98356724	-	1	0.000108	5	98355728	98436857	81130	ENSMUSG00000018168	Ikzf3	Ikzf3
11	98356725	-	4	0.000108	5	98355728	98436857	81130	ENSMUSG00000018168	Ikzf3	Ikzf3
11	98357776	-	2	0.000108	8	98355728	98436857	81130	ENSMUSG00000018168	Ikzf3	Ikzf3
11	98357778	-	5	0.000108	8	98355728	98436857	81130	ENSMUSG00000018168	Ikzf3	Ikzf3
11	98357779	-	1	0.000108	9	98355728	98436857	81130	ENSMUSG00000018168	Ikzf3	Ikzf3
11	98364629	-	5	0.000108	5	98355728	98436857	81130	ENSMUSG00000018168	Ikzf3	Ikzf3
11	98364629	-	5	0.000108	5	98364501	98364634	134	ENSMUSG00000084621	Gm25106	Gm25106
11	98407613	-	1	0.000108	7	98355728	98436857	81130	ENSMUSG00000018168	Ikzf3	Ikzf3
11	98407614	-	2	0.000108	7	98355728	98436857	81130	ENSMUSG00000018168	Ikzf3	Ikzf3
11	98407615	-	4	0.000108	7	98355728	98436857	81130	ENSMUSG00000018168	Ikzf3	Ikzf3
11	98690204	+	1	0.000108	5	98686342	98698685	12344	ENSMUSG00000052915	Msl1	Msl1
11	98690205	+	4	0.000108	5	98686342	98698685	12344	ENSMUSG00000052915	Msl1	Msl1
11	98696386	+	4	0.000108	5	98686342	98698685	12344	ENSMUSG00000052915	Msl1	Msl1
11	98696386	+	4	0.000108	5	98695731	98724640	28910	ENSMUSG00000078676	Casc3	Casc3
11	98696389	+	1	0.000108	8	98686342	98698685	12344	ENSMUSG00000052915	Msl1	Msl1
11	98696389	+	1	0.000108	8	98695731	98724640	28910	ENSMUSG00000078676	Casc3	Casc3
11	98697712	+	4	0.000108	7	98686342	98698685	12344	ENSMUSG00000052915	Msl1	Msl1
11	98697712	+	4	0.000108	7	98695731	98724640	28910	ENSMUSG00000078676	Casc3	Casc3
11	98697713	+	2	0.000108	7	98686342	98698685	12344	ENSMUSG00000052915	Msl1	Msl1
11	98697713	+	2	0.000108	7	98695731	98724640	28910	ENSMUSG00000078676	Casc3	Casc3
11	98697714	+	1	0.000108	7	98686342	98698685	12344	ENSMUSG00000052915	Msl1	Msl1
11	98697714	+	1	0.000108	7	98695731	98724640	28910	ENSMUSG00000078676	Casc3	Casc3
11	98701297	+	8	0.000108	11	98695731	98724640	28910	ENSMUSG00000078676	Casc3	Casc3
11	98701299	+	3	0.000108	11	98695731	98724640	28910	ENSMUSG00000078676	Casc3	Casc3
11	98701320	+	1	0.000108	8	98695731	98724640	28910	ENSMUSG00000078676	Casc3	Casc3
11	98701321	+	4	0.000108	10	98695731	98724640	28910	ENSMUSG00000078676	Casc3	Casc3
11	98701322	+	2	0.000108	10	98695731	98724640	28910	ENSMUSG00000078676	Casc3	Casc3
11	98701323	+	1	0.000108	10	98695731	98724640	28910	ENSMUSG00000078676	Casc3	Casc3
11	98701324	+	2	0.000108	9	98695731	98724640	28910	ENSMUSG00000078676	Casc3	Casc3
11	98712645	+	3	0.000108	11	98695731	98724640	28910	ENSMUSG00000078676	Casc3	Casc3
11	98712646	+	2	0.000108	15	98695731	98724640	28910	ENSMUSG00000078676	Casc3	Casc3
11	98712647	+	4	0.000108	15	98695731	98724640	28910	ENSMUSG00000078676	Casc3	Casc3
11	98712648	+	2	0.000108	15	98695731	98724640	28910	ENSMUSG00000078676	Casc3	Casc3
11	98712649	+	4	0.000108	12	98695731	98724640	28910	ENSMUSG00000078676	Casc3	Casc3
11	98723404	+	1	0.000108	5	98695731	98724640	28910	ENSMUSG00000078676	Casc3	Casc3
11	98723405	+	2	0.000108	5	98695731	98724640	28910	ENSMUSG00000078676	Casc3	Casc3
11	98723406	+	2	0.000108	5	98695731	98724640	28910	ENSMUSG00000078676	Casc3	Casc3
11	98783563	+	2	0.000108	5	98754464	98795866	41403	ENSMUSG00000038013	Wipf2	Wipf2
11	98783564	+	2	0.000108	5	98754464	98795866	41403	ENSMUSG00000038013	Wipf2	Wipf2
11	98783565	+	1	0.000108	5	98754464	98795866	41403	ENSMUSG00000038013	Wipf2	Wipf2
11	98841799	+	1	0.000108	7	98818644	98865768	47125	ENSMUSG00000037992	Rara	Rara
11	98841800	+	5	0.000108	7	98818644	98865768	47125	ENSMUSG00000037992	Rara	Rara
11	98841802	+	1	0.000108	7	98818644	98865768	47125	ENSMUSG00000037992	Rara	Rara
11	98843464	+	6	0.000108	6	98818644	98865768	47125	ENSMUSG00000037992	Rara	Rara
11	98844436	+	1	0.000108	5	98818644	98865768	47125	ENSMUSG00000037992	Rara	Rara
11	98844437	+	2	0.000108	5	98818644	98865768	47125	ENSMUSG00000037992	Rara	Rara
11	98844438	+	1	0.000108	5	98818644	98865768	47125	ENSMUSG00000037992	Rara	Rara
11	98844439	+	1	0.000108	5	98818644	98865768	47125	ENSMUSG00000037992	Rara	Rara
11	98864930	+	3	0.000108	5	98818644	98865768	47125	ENSMUSG00000037992	Rara	Rara
11	98864931	+	2	0.000108	5	98818644	98865768	47125	ENSMUSG00000037992	Rara	Rara
11	98901080	-	4	0.000108	7	98883769	98915015	31247	ENSMUSG00000020914	Top2a	Top2a
11	98901081	-	3	0.000108	7	98883769	98915015	31247	ENSMUSG00000020914	Top2a	Top2a
11	98942679	+	3	0.000108	6	98932070	98945218	13149	ENSMUSG00000017493	Igfbp4	Igfbp4
11	98942680	+	3	0.000108	6	98932070	98945218	13149	ENSMUSG00000017493	Igfbp4	Igfbp4
11	98943412	+	1	0.000108	7	98932070	98945218	13149	ENSMUSG00000017493	Igfbp4	Igfbp4
11	98943413	+	5	0.000108	9	98932070	98945218	13149	ENSMUSG00000017493	Igfbp4	Igfbp4
11	98943415	+	1	0.000108	11	98932070	98945218	13149	ENSMUSG00000017493	Igfbp4	Igfbp4
11	98943416	+	2	0.000108	13	98932070	98945218	13149	ENSMUSG00000017493	Igfbp4	Igfbp4
11	98943417	+	2	0.000108	18	98932070	98945218	13149	ENSMUSG00000017493	Igfbp4	Igfbp4
11	98943419	+	3	0.000108	26	98932070	98945218	13149	ENSMUSG00000017493	Igfbp4	Igfbp4
11	98943420	+	10	0.000108	34	98932070	98945218	13149	ENSMUSG00000017493	Igfbp4	Igfbp4
11	98943421	+	4	0.000108	39	98932070	98945218	13149	ENSMUSG00000017493	Igfbp4	Igfbp4
11	98943422	+	5	0.000108	80	98932070	98945218	13149	ENSMUSG00000017493	Igfbp4	Igfbp4
11	98943423	+	10	0.000108	80	98932070	98945218	13149	ENSMUSG00000017493	Igfbp4	Igfbp4
11	98943424	+	7	0.000108	74	98932070	98945218	13149	ENSMUSG00000017493	Igfbp4	Igfbp4
11	98943425	+	41	0.000108	73	98932070	98945218	13149	ENSMUSG00000017493	Igfbp4	Igfbp4
11	98943426	+	3	0.000108	72	98932070	98945218	13149	ENSMUSG00000017493	Igfbp4	Igfbp4
11	98943427	+	4	0.000108	66	98932070	98945218	13149	ENSMUSG00000017493	Igfbp4	Igfbp4
11	98943428	+	3	0.000108	60	98932070	98945218	13149	ENSMUSG00000017493	Igfbp4	Igfbp4
11	98943429	+	4	0.000108	21	98932070	98945218	13149	ENSMUSG00000017493	Igfbp4	Igfbp4
11	98943430	+	4	0.000108	18	98932070	98945218	13149	ENSMUSG00000017493	Igfbp4	Igfbp4
11	98943431	+	1	0.000108	14	98932070	98945218	13149	ENSMUSG00000017493	Igfbp4	Igfbp4
11	98943432	+	2	0.000108	11	98932070	98945218	13149	ENSMUSG00000017493	Igfbp4	Igfbp4
11	99035089	-	2	0.000108	5	99035022	99045903	10882	ENSMUSG00000037944	Ccr7	Ccr7
11	99035091	-	1	0.000108	8	99035022	99045903	10882	ENSMUSG00000037944	Ccr7	Ccr7
11	99035092	-	1	0.000108	8	99035022	99045903	10882	ENSMUSG00000037944	Ccr7	Ccr7
11	99035093	-	2	0.000108	6	99035022	99045903	10882	ENSMUSG00000037944	Ccr7	Ccr7
11	99035094	-	2	0.000108	7	99035022	99045903	10882	ENSMUSG00000037944	Ccr7	Ccr7
11	99035097	-	1	0.000108	5	99035022	99045903	10882	ENSMUSG00000037944	Ccr7	Ccr7
11	99045803	-	4	0.000108	7	99035022	99045903	10882	ENSMUSG00000037944	Ccr7	Ccr7
11	99045804	-	3	0.000108	7	99035022	99045903	10882	ENSMUSG00000037944	Ccr7	Ccr7
11	99045823	-	2	0.000108	21	99035022	99045903	10882	ENSMUSG00000037944	Ccr7	Ccr7
11	99045824	-	4	0.000108	21	99035022	99045903	10882	ENSMUSG00000037944	Ccr7	Ccr7
11	99045825	-	14	0.000108	21	99035022	99045903	10882	ENSMUSG00000037944	Ccr7	Ccr7
11	99045826	-	1	0.000108	21	99035022	99045903	10882	ENSMUSG00000037944	Ccr7	Ccr7
11	99114950	-	3	0.000108	6	99099873	99121843	21971	ENSMUSG00000037935	Smarce1	Smarce1
11	99114951	-	3	0.000108	6	99099873	99121843	21971	ENSMUSG00000037935	Smarce1	Smarce1
11	99118654	-	7	0.000108	7	99099873	99121843	21971	ENSMUSG00000037935	Smarce1	Smarce1
11	100281352	-	1	0.000108	8	100259784	100288589	28806	ENSMUSG00000001552	Jup	Jup
11	100281353	-	4	0.000108	8	100259784	100288589	28806	ENSMUSG00000001552	Jup	Jup
11	100281354	-	2	0.000108	8	100259784	100288589	28806	ENSMUSG00000001552	Jup	Jup
11	100281355	-	1	0.000108	8	100259784	100288589	28806	ENSMUSG00000001552	Jup	Jup
11	100330996	-	2	0.000108	6	100313147	100332634	19488	ENSMUSG00000017176	Nt5c3b	Nt5c3b
11	100330998	-	2	0.000108	11	100313147	100332634	19488	ENSMUSG00000017176	Nt5c3b	Nt5c3b
11	100330999	-	2	0.000108	11	100313147	100332634	19488	ENSMUSG00000017176	Nt5c3b	Nt5c3b
11	100331000	-	3	0.000108	9	100313147	100332634	19488	ENSMUSG00000017176	Nt5c3b	Nt5c3b
11	100331001	-	2	0.000108	9	100313147	100332634	19488	ENSMUSG00000017176	Nt5c3b	Nt5c3b
11	100367576	-	2	0.000108	6	100367179	100418826	51648	ENSMUSG00000020917	Acly	Acly
11	100367577	-	3	0.000108	12	100367179	100418826	51648	ENSMUSG00000020917	Acly	Acly
11	100367579	-	1	0.000108	13	100367179	100418826	51648	ENSMUSG00000020917	Acly	Acly
11	100367580	-	6	0.000108	11	100367179	100418826	51648	ENSMUSG00000020917	Acly	Acly
11	100367581	-	1	0.000108	8	100367179	100418826	51648	ENSMUSG00000020917	Acly	Acly
11	100367586	-	3	0.000108	6	100367179	100418826	51648	ENSMUSG00000020917	Acly	Acly
11	100367588	-	3	0.000108	10	100367179	100418826	51648	ENSMUSG00000020917	Acly	Acly
11	100367590	-	4	0.000108	7	100367179	100418826	51648	ENSMUSG00000020917	Acly	Acly
11	100367881	-	1	0.000108	7	100367179	100418826	51648	ENSMUSG00000020917	Acly	Acly
11	100367882	-	2	0.000108	9	100367179	100418826	51648	ENSMUSG00000020917	Acly	Acly
11	100367883	-	3	0.000108	11	100367179	100418826	51648	ENSMUSG00000020917	Acly	Acly
11	100367884	-	1	0.000108	13	100367179	100418826	51648	ENSMUSG00000020917	Acly	Acly
11	100367885	-	2	0.000108	12	100367179	100418826	51648	ENSMUSG00000020917	Acly	Acly
11	100367886	-	2	0.000108	10	100367179	100418826	51648	ENSMUSG00000020917	Acly	Acly
11	100367887	-	2	0.000108	7	100367179	100418826	51648	ENSMUSG00000020917	Acly	Acly
11	100386900	-	1	0.000108	5	100367179	100418826	51648	ENSMUSG00000020917	Acly	Acly
11	100386903	-	4	0.000108	5	100367179	100418826	51648	ENSMUSG00000020917	Acly	Acly
11	100471687	+	2	0.000108	6	100465730	100482555	16826	ENSMUSG00000006782	Cnp	Cnp
11	100471688	+	2	0.000108	9	100465730	100482555	16826	ENSMUSG00000006782	Cnp	Cnp
11	100471689	+	1	0.000108	9	100465730	100482555	16826	ENSMUSG00000006782	Cnp	Cnp
11	100471690	+	1	0.000108	9	100465730	100482555	16826	ENSMUSG00000006782	Cnp	Cnp
11	100471691	+	3	0.000108	7	100465730	100482555	16826	ENSMUSG00000006782	Cnp	Cnp
11	100473685	-	3	0.000108	5	100473644	100511014	37371	ENSMUSG00000014195	Dnajc7	Dnajc7
11	100473686	-	1	0.000108	5	100473644	100511014	37371	ENSMUSG00000014195	Dnajc7	Dnajc7
11	100473688	-	1	0.000108	5	100473644	100511014	37371	ENSMUSG00000014195	Dnajc7	Dnajc7
11	100482349	-	2	0.000108	6	100473644	100511014	37371	ENSMUSG00000014195	Dnajc7	Dnajc7
11	100482350	-	2	0.000108	5	100473644	100511014	37371	ENSMUSG00000014195	Dnajc7	Dnajc7
11	100486912	-	1	0.000108	6	100473644	100511014	37371	ENSMUSG00000014195	Dnajc7	Dnajc7
11	100486913	-	3	0.000108	5	100473644	100511014	37371	ENSMUSG00000014195	Dnajc7	Dnajc7
11	100486914	-	1	0.000108	5	100473644	100511014	37371	ENSMUSG00000014195	Dnajc7	Dnajc7
11	100487146	-	2	0.000108	5	100473644	100511014	37371	ENSMUSG00000014195	Dnajc7	Dnajc7
11	100487147	-	2	0.000108	5	100473644	100511014	37371	ENSMUSG00000014195	Dnajc7	Dnajc7
11	100487149	-	1	0.000108	5	100473644	100511014	37371	ENSMUSG00000014195	Dnajc7	Dnajc7
11	100487443	-	1	0.000108	5	100473644	100511014	37371	ENSMUSG00000014195	Dnajc7	Dnajc7
11	100487446	-	2	0.000108	5	100473644	100511014	37371	ENSMUSG00000014195	Dnajc7	Dnajc7
11	100489423	-	1	0.000108	11	100473644	100511014	37371	ENSMUSG00000014195	Dnajc7	Dnajc7
11	100489424	-	5	0.000108	10	100473644	100511014	37371	ENSMUSG00000014195	Dnajc7	Dnajc7
11	100489425	-	4	0.000108	11	100473644	100511014	37371	ENSMUSG00000014195	Dnajc7	Dnajc7
11	100489428	-	1	0.000108	11	100473644	100511014	37371	ENSMUSG00000014195	Dnajc7	Dnajc7
11	100489430	-	6	0.000108	8	100473644	100511014	37371	ENSMUSG00000014195	Dnajc7	Dnajc7
11	100489433	-	1	0.000108	8	100473644	100511014	37371	ENSMUSG00000014195	Dnajc7	Dnajc7
11	100489444	-	1	0.000108	10	100473644	100511014	37371	ENSMUSG00000014195	Dnajc7	Dnajc7
11	100489445	-	6	0.000108	10	100473644	100511014	37371	ENSMUSG00000014195	Dnajc7	Dnajc7
11	100489446	-	3	0.000108	10	100473644	100511014	37371	ENSMUSG00000014195	Dnajc7	Dnajc7
11	100489806	-	6	0.000108	6	100473644	100511014	37371	ENSMUSG00000014195	Dnajc7	Dnajc7
11	100489814	-	1	0.000108	5	100473644	100511014	37371	ENSMUSG00000014195	Dnajc7	Dnajc7
11	100489817	-	4	0.000108	5	100473644	100511014	37371	ENSMUSG00000014195	Dnajc7	Dnajc7
11	100508312	-	1	0.000108	5	100473644	100511014	37371	ENSMUSG00000014195	Dnajc7	Dnajc7
11	100508313	-	1	0.000108	5	100473644	100511014	37371	ENSMUSG00000014195	Dnajc7	Dnajc7
11	100508314	-	2	0.000108	5	100473644	100511014	37371	ENSMUSG00000014195	Dnajc7	Dnajc7
11	100508315	-	1	0.000108	5	100473644	100511014	37371	ENSMUSG00000014195	Dnajc7	Dnajc7
11	100609243	-	1	0.000108	6	100605835	100629041	23207	ENSMUSG00000019173	Rab5c	Rab5c
11	100609245	-	2	0.000108	7	100605835	100629041	23207	ENSMUSG00000019173	Rab5c	Rab5c
11	100609246	-	3	0.000108	7	100605835	100629041	23207	ENSMUSG00000019173	Rab5c	Rab5c
11	100609247	-	1	0.000108	6	100605835	100629041	23207	ENSMUSG00000019173	Rab5c	Rab5c
11	100672358	-	5	0.000108	5	100671557	100741550	69994	ENSMUSG00000020919	Stat5b	Stat5b
11	100679182	-	1	0.000108	9	100671557	100741550	69994	ENSMUSG00000020919	Stat5b	Stat5b
11	100679184	-	2	0.000108	10	100671557	100741550	69994	ENSMUSG00000020919	Stat5b	Stat5b
11	100679185	-	6	0.000108	11	100671557	100741550	69994	ENSMUSG00000020919	Stat5b	Stat5b
11	100679186	-	1	0.000108	10	100671557	100741550	69994	ENSMUSG00000020919	Stat5b	Stat5b
11	100679188	-	1	0.000108	9	100671557	100741550	69994	ENSMUSG00000020919	Stat5b	Stat5b
11	100712477	-	9	0.000108	9	100671557	100741550	69994	ENSMUSG00000020919	Stat5b	Stat5b
11	100732357	-	3	0.000108	5	100671557	100741550	69994	ENSMUSG00000020919	Stat5b	Stat5b
11	100779416	-	1	0.000108	5	100775924	100830366	54443	ENSMUSG00000004040	Stat3	Stat3
11	100779417	-	1	0.000108	6	100775924	100830366	54443	ENSMUSG00000004040	Stat3	Stat3
11	100779418	-	2	0.000108	6	100775924	100830366	54443	ENSMUSG00000004040	Stat3	Stat3
11	100779419	-	1	0.000108	6	100775924	100830366	54443	ENSMUSG00000004040	Stat3	Stat3
11	100779420	-	1	0.000108	5	100775924	100830366	54443	ENSMUSG00000004040	Stat3	Stat3
11	100779433	-	1	0.000108	7	100775924	100830366	54443	ENSMUSG00000004040	Stat3	Stat3
11	100779434	-	3	0.000108	5	100775924	100830366	54443	ENSMUSG00000004040	Stat3	Stat3
11	100779436	-	1	0.000108	5	100775924	100830366	54443	ENSMUSG00000004040	Stat3	Stat3
11	100789218	-	5	0.000108	5	100775924	100830366	54443	ENSMUSG00000004040	Stat3	Stat3
11	100794228	-	1	0.000108	5	100775924	100830366	54443	ENSMUSG00000004040	Stat3	Stat3
11	100794230	-	2	0.000108	5	100775924	100830366	54443	ENSMUSG00000004040	Stat3	Stat3
11	100794231	-	1	0.000108	8	100775924	100830366	54443	ENSMUSG00000004040	Stat3	Stat3
11	100794234	-	4	0.000108	8	100775924	100830366	54443	ENSMUSG00000004040	Stat3	Stat3
11	100794235	-	1	0.000108	7	100775924	100830366	54443	ENSMUSG00000004040	Stat3	Stat3
11	100794237	-	2	0.000108	8	100775924	100830366	54443	ENSMUSG00000004040	Stat3	Stat3
11	100804769	-	5	0.000108	5	100775924	100830366	54443	ENSMUSG00000004040	Stat3	Stat3
11	100819212	-	1	0.000108	5	100775924	100830366	54443	ENSMUSG00000004040	Stat3	Stat3
11	100820978	-	4	0.000108	5	100775924	100830366	54443	ENSMUSG00000004040	Stat3	Stat3
11	100820979	-	1	0.000108	5	100775924	100830366	54443	ENSMUSG00000004040	Stat3	Stat3
11	100823093	-	5	0.000108	5	100775924	100830366	54443	ENSMUSG00000004040	Stat3	Stat3
11	100982103	+	2	0.000108	6	100978103	100983033	4931	ENSMUSG00000017801	Mlx	Mlx
11	100982104	+	2	0.000108	10	100978103	100983033	4931	ENSMUSG00000017801	Mlx	Mlx
11	100982105	+	1	0.000108	13	100978103	100983033	4931	ENSMUSG00000017801	Mlx	Mlx
11	100982106	+	1	0.000108	13	100978103	100983033	4931	ENSMUSG00000017801	Mlx	Mlx
11	100982107	+	4	0.000108	11	100978103	100983033	4931	ENSMUSG00000017801	Mlx	Mlx
11	100982108	+	3	0.000108	9	100978103	100983033	4931	ENSMUSG00000017801	Mlx	Mlx
11	100994696	-	1	0.000108	5	100987148	101010719	23572	ENSMUSG00000017802	Retreg3	Retreg3
11	100994699	-	3	0.000108	8	100987148	101010719	23572	ENSMUSG00000017802	Retreg3	Retreg3
11	100994700	-	4	0.000108	8	100987148	101010719	23572	ENSMUSG00000017802	Retreg3	Retreg3
11	100994703	-	1	0.000108	6	100987148	101010719	23572	ENSMUSG00000017802	Retreg3	Retreg3
11	100998593	-	7	0.000108	7	100987148	101010719	23572	ENSMUSG00000017802	Retreg3	Retreg3
11	101082290	-	6	0.000108	6	101081941	101117289	35349	ENSMUSG00000006920	Ezh1	Ezh1
11	101098153	-	2	0.000108	10	101081941	101117289	35349	ENSMUSG00000006920	Ezh1	Ezh1
11	101098154	-	5	0.000108	11	101081941	101117289	35349	ENSMUSG00000006920	Ezh1	Ezh1
11	101098155	-	1	0.000108	13	101081941	101117289	35349	ENSMUSG00000006920	Ezh1	Ezh1
11	101098156	-	2	0.000108	13	101081941	101117289	35349	ENSMUSG00000006920	Ezh1	Ezh1
11	101098157	-	1	0.000108	11	101081941	101117289	35349	ENSMUSG00000006920	Ezh1	Ezh1
11	101098158	-	2	0.000108	6	101081941	101117289	35349	ENSMUSG00000006920	Ezh1	Ezh1
11	101179376	-	2	0.000108	11	101176778	101193112	16335	ENSMUSG00000035086	Becn1	Becn1
11	101179377	-	7	0.000108	12	101176778	101193112	16335	ENSMUSG00000035086	Becn1	Becn1
11	101179378	-	2	0.000108	12	101176778	101193112	16335	ENSMUSG00000035086	Becn1	Becn1
11	101179380	-	1	0.000108	15	101176778	101193112	16335	ENSMUSG00000035086	Becn1	Becn1
11	101179382	-	2	0.000108	7	101176778	101193112	16335	ENSMUSG00000035086	Becn1	Becn1
11	101179383	-	3	0.000108	7	101176778	101193112	16335	ENSMUSG00000035086	Becn1	Becn1
11	101179384	-	1	0.000108	6	101176778	101193112	16335	ENSMUSG00000035086	Becn1	Becn1
11	101235611	-	1	0.000108	5	101230486	101238765	8280	ENSMUSG00000101925	Gm28156	Gm28156
11	101235612	-	2	0.000108	5	101230486	101238765	8280	ENSMUSG00000101925	Gm28156	Gm28156
11	101235613	-	1	0.000108	5	101230486	101238765	8280	ENSMUSG00000101925	Gm28156	Gm28156
11	101235614	-	1	0.000108	5	101230486	101238765	8280	ENSMUSG00000101925	Gm28156	Gm28156
11	101336157	+	4	0.000108	5	101333124	101336355	3232	ENSMUSG00000063316	Rpl27	Rpl27
11	101336158	+	1	0.000108	5	101333124	101336355	3232	ENSMUSG00000063316	Rpl27	Rpl27
11	101447100	+	2	0.000108	5	101442975	101472777	29803	ENSMUSG00000017119	Nbr1	Nbr1
11	101447103	+	3	0.000108	12	101442975	101472777	29803	ENSMUSG00000017119	Nbr1	Nbr1
11	101447105	+	4	0.000108	10	101442975	101472777	29803	ENSMUSG00000017119	Nbr1	Nbr1
11	101447106	+	3	0.000108	10	101442975	101472777	29803	ENSMUSG00000017119	Nbr1	Nbr1
11	101447111	+	1	0.000108	20	101442975	101472777	29803	ENSMUSG00000017119	Nbr1	Nbr1
11	101447112	+	13	0.000108	20	101442975	101472777	29803	ENSMUSG00000017119	Nbr1	Nbr1
11	101447113	+	6	0.000108	20	101442975	101472777	29803	ENSMUSG00000017119	Nbr1	Nbr1
11	101458111	+	2	0.000108	8	101442975	101472777	29803	ENSMUSG00000017119	Nbr1	Nbr1
11	101458112	+	3	0.000108	8	101442975	101472777	29803	ENSMUSG00000017119	Nbr1	Nbr1
11	101458113	+	3	0.000108	15	101442975	101472777	29803	ENSMUSG00000017119	Nbr1	Nbr1
11	101458116	+	7	0.000108	12	101442975	101472777	29803	ENSMUSG00000017119	Nbr1	Nbr1
11	101458117	+	1	0.000108	9	101442975	101472777	29803	ENSMUSG00000017119	Nbr1	Nbr1
11	101458118	+	1	0.000108	9	101442975	101472777	29803	ENSMUSG00000017119	Nbr1	Nbr1
11	101471961	+	1	0.000108	6	101442975	101472777	29803	ENSMUSG00000017119	Nbr1	Nbr1
11	102053477	-	1	0.000108	5	102053323	102076122	22800	ENSMUSG00000020922	Lsm12	Lsm12
11	102053478	-	1	0.000108	5	102053323	102076122	22800	ENSMUSG00000020922	Lsm12	Lsm12
11	102053479	-	1	0.000108	5	102053323	102076122	22800	ENSMUSG00000020922	Lsm12	Lsm12
11	102053480	-	2	0.000108	5	102053323	102076122	22800	ENSMUSG00000020922	Lsm12	Lsm12
11	102110193	-	5	0.000108	5	102085258	102120992	35735	ENSMUSG00000008855	Hdac5	Hdac5
11	102176565	+	3	0.000108	7	102175757	102180063	4307	ENSMUSG00000034757	Tmub2	Tmub2
11	102176566	+	2	0.000108	9	102175757	102180063	4307	ENSMUSG00000034757	Tmub2	Tmub2
11	102176567	+	2	0.000108	10	102175757	102180063	4307	ENSMUSG00000034757	Tmub2	Tmub2
11	102176569	+	2	0.000108	9	102175757	102180063	4307	ENSMUSG00000034757	Tmub2	Tmub2
11	102176570	+	1	0.000108	7	102175757	102180063	4307	ENSMUSG00000034757	Tmub2	Tmub2
11	102176571	+	1	0.000108	5	102175757	102180063	4307	ENSMUSG00000034757	Tmub2	Tmub2
11	102176572	+	1	0.000108	5	102175757	102180063	4307	ENSMUSG00000034757	Tmub2	Tmub2
11	102196852	-	1	0.000108	16	102195386	102210568	15183	ENSMUSG00000020923	Ubtf	Ubtf
11	102196853	-	1	0.000108	21	102195386	102210568	15183	ENSMUSG00000020923	Ubtf	Ubtf
11	102196854	-	7	0.000108	25	102195386	102210568	15183	ENSMUSG00000020923	Ubtf	Ubtf
11	102196855	-	7	0.000108	29	102195386	102210568	15183	ENSMUSG00000020923	Ubtf	Ubtf
11	102196856	-	5	0.000108	35	102195386	102210568	15183	ENSMUSG00000020923	Ubtf	Ubtf
11	102196857	-	4	0.000108	40	102195386	102210568	15183	ENSMUSG00000020923	Ubtf	Ubtf
11	102196858	-	4	0.000108	40	102195386	102210568	15183	ENSMUSG00000020923	Ubtf	Ubtf
11	102196859	-	7	0.000108	41	102195386	102210568	15183	ENSMUSG00000020923	Ubtf	Ubtf
11	102196860	-	6	0.000108	44	102195386	102210568	15183	ENSMUSG00000020923	Ubtf	Ubtf
11	102196861	-	7	0.000108	41	102195386	102210568	15183	ENSMUSG00000020923	Ubtf	Ubtf
11	102196862	-	8	0.000108	37	102195386	102210568	15183	ENSMUSG00000020923	Ubtf	Ubtf
11	102196863	-	8	0.000108	30	102195386	102210568	15183	ENSMUSG00000020923	Ubtf	Ubtf
11	102196864	-	1	0.000108	24	102195386	102210568	15183	ENSMUSG00000020923	Ubtf	Ubtf
11	102196882	-	3	0.000108	7	102195386	102210568	15183	ENSMUSG00000020923	Ubtf	Ubtf
11	102196884	-	3	0.000108	8	102195386	102210568	15183	ENSMUSG00000020923	Ubtf	Ubtf
11	102196885	-	1	0.000108	8	102195386	102210568	15183	ENSMUSG00000020923	Ubtf	Ubtf
11	102196886	-	1	0.000108	5	102195386	102210568	15183	ENSMUSG00000020923	Ubtf	Ubtf
11	102205693	-	1	0.000108	20	102195386	102210568	15183	ENSMUSG00000020923	Ubtf	Ubtf
11	102205694	-	1	0.000108	20	102195386	102210568	15183	ENSMUSG00000020923	Ubtf	Ubtf
11	102205695	-	17	0.000108	20	102195386	102210568	15183	ENSMUSG00000020923	Ubtf	Ubtf
11	102205696	-	1	0.000108	20	102195386	102210568	15183	ENSMUSG00000020923	Ubtf	Ubtf
11	102247529	-	1	0.000108	5	102239650	102257029	17380	ENSMUSG00000006574	Slc4a1	Slc4a1
11	102247530	-	3	0.000108	6	102239650	102257029	17380	ENSMUSG00000006574	Slc4a1	Slc4a1
11	102247531	-	1	0.000108	6	102239650	102257029	17380	ENSMUSG00000006574	Slc4a1	Slc4a1
11	102247533	-	1	0.000108	5	102239650	102257029	17380	ENSMUSG00000006574	Slc4a1	Slc4a1
11	102379466	-	1	0.000108	6	102366741	102447218	80478	ENSMUSG00000034621	Gpatch8	Gpatch8
11	102379468	-	5	0.000108	6	102366741	102447218	80478	ENSMUSG00000034621	Gpatch8	Gpatch8
11	102401991	-	5	0.000108	5	102366741	102447218	80478	ENSMUSG00000034621	Gpatch8	Gpatch8
11	102418923	-	6	0.000108	7	102366741	102447218	80478	ENSMUSG00000034621	Gpatch8	Gpatch8
11	102418924	-	1	0.000108	7	102366741	102447218	80478	ENSMUSG00000034621	Gpatch8	Gpatch8
11	102427931	-	5	0.000108	5	102366741	102447218	80478	ENSMUSG00000034621	Gpatch8	Gpatch8
11	102729353	-	2	0.000108	7	102729299	102771811	42513	ENSMUSG00000020929	Eftud2	Eftud2
11	102729354	-	1	0.000108	9	102729299	102771811	42513	ENSMUSG00000020929	Eftud2	Eftud2
11	102729355	-	3	0.000108	9	102729299	102771811	42513	ENSMUSG00000020929	Eftud2	Eftud2
11	102729356	-	1	0.000108	9	102729299	102771811	42513	ENSMUSG00000020929	Eftud2	Eftud2
11	102729357	-	2	0.000108	7	102729299	102771811	42513	ENSMUSG00000020929	Eftud2	Eftud2
11	102729366	-	6	0.000108	10	102729299	102771811	42513	ENSMUSG00000020929	Eftud2	Eftud2
11	102729367	-	3	0.000108	10	102729299	102771811	42513	ENSMUSG00000020929	Eftud2	Eftud2
11	102729368	-	1	0.000108	10	102729299	102771811	42513	ENSMUSG00000020929	Eftud2	Eftud2
11	102949253	+	1	0.000108	8	102919016	102959738	40723	ENSMUSG00000020936	Nmt1	Nmt1
11	102949254	+	5	0.000108	8	102919016	102959738	40723	ENSMUSG00000020936	Nmt1	Nmt1
11	102949255	+	2	0.000108	8	102919016	102959738	40723	ENSMUSG00000020936	Nmt1	Nmt1
11	103000320	+	6	0.000108	6	102992508	103005229	12722	ENSMUSG00000056938	Acbd4	Acbd4
11	103064269	+	5	0.000108	5	103061933	103089727	27795	ENSMUSG00000055805	Fmnl1	Fmnl1
11	103071837	+	1	0.000108	5	103061933	103089727	27795	ENSMUSG00000055805	Fmnl1	Fmnl1
11	103071838	+	2	0.000108	5	103061933	103089727	27795	ENSMUSG00000055805	Fmnl1	Fmnl1
11	103084966	+	3	0.000108	6	103061933	103089727	27795	ENSMUSG00000055805	Fmnl1	Fmnl1
11	103084967	+	3	0.000108	6	103061933	103089727	27795	ENSMUSG00000055805	Fmnl1	Fmnl1
11	103144871	-	1	0.000108	6	103110588	103158298	47711	ENSMUSG00000020941	Map3k14	Map3k14
11	103144873	-	5	0.000108	6	103110588	103158298	47711	ENSMUSG00000020941	Map3k14	Map3k14
11	103250636	-	5	0.000108	5	103222323	103254518	32196	ENSMUSG00000034255	Arhgap27	Arhgap27
11	103251588	-	6	0.000108	6	103222323	103254518	32196	ENSMUSG00000034255	Arhgap27	Arhgap27
11	103285499	-	2	0.000108	5	103255101	103303513	48413	ENSMUSG00000034247	Plekhm1	Plekhm1
11	103285500	-	1	0.000108	5	103255101	103303513	48413	ENSMUSG00000034247	Plekhm1	Plekhm1
11	103285501	-	2	0.000108	5	103255101	103303513	48413	ENSMUSG00000034247	Plekhm1	Plekhm1
11	103816978	-	5	0.000108	8	103712608	103844882	132275	ENSMUSG00000034187	Nsf	Nsf
11	103816979	-	3	0.000108	8	103712608	103844882	132275	ENSMUSG00000034187	Nsf	Nsf
11	103829026	-	2	0.000108	5	103712608	103844882	132275	ENSMUSG00000034187	Nsf	Nsf
11	103829028	-	3	0.000108	5	103712608	103844882	132275	ENSMUSG00000034187	Nsf	Nsf
11	104224511	-	6	0.000108	10	104224055	104359687	135633	ENSMUSG00000018412	Kansl1	Kansl1
11	104224512	-	1	0.000108	10	104224055	104359687	135633	ENSMUSG00000018412	Kansl1	Kansl1
11	104224513	-	2	0.000108	10	104224055	104359687	135633	ENSMUSG00000018412	Kansl1	Kansl1
11	104224514	-	1	0.000108	10	104224055	104359687	135633	ENSMUSG00000018412	Kansl1	Kansl1
11	104224620	-	4	0.000108	5	104224055	104359687	135633	ENSMUSG00000018412	Kansl1	Kansl1
11	104224621	-	1	0.000108	5	104224055	104359687	135633	ENSMUSG00000018412	Kansl1	Kansl1
11	104224833	-	4	0.000108	9	104224055	104359687	135633	ENSMUSG00000018412	Kansl1	Kansl1
11	104224835	-	1	0.000108	9	104224055	104359687	135633	ENSMUSG00000018412	Kansl1	Kansl1
11	104224836	-	4	0.000108	9	104224055	104359687	135633	ENSMUSG00000018412	Kansl1	Kansl1
11	104228931	-	1	0.000108	7	104224055	104359687	135633	ENSMUSG00000018412	Kansl1	Kansl1
11	104228933	-	2	0.000108	6	104224055	104359687	135633	ENSMUSG00000018412	Kansl1	Kansl1
11	104228934	-	3	0.000108	7	104224055	104359687	135633	ENSMUSG00000018412	Kansl1	Kansl1
11	104228937	-	1	0.000108	7	104224055	104359687	135633	ENSMUSG00000018412	Kansl1	Kansl1
11	104248291	-	5	0.000108	5	104224055	104359687	135633	ENSMUSG00000018412	Kansl1	Kansl1
11	104248297	-	4	0.000108	11	104224055	104359687	135633	ENSMUSG00000018412	Kansl1	Kansl1
11	104248298	-	7	0.000108	11	104224055	104359687	135633	ENSMUSG00000018412	Kansl1	Kansl1
11	104275277	-	6	0.000108	6	104224055	104359687	135633	ENSMUSG00000018412	Kansl1	Kansl1
11	104287194	-	1	0.000108	9	104224055	104359687	135633	ENSMUSG00000018412	Kansl1	Kansl1
11	104287196	-	7	0.000108	9	104224055	104359687	135633	ENSMUSG00000018412	Kansl1	Kansl1
11	104287197	-	1	0.000108	9	104224055	104359687	135633	ENSMUSG00000018412	Kansl1	Kansl1
11	104294996	-	1	0.000108	5	104224055	104359687	135633	ENSMUSG00000018412	Kansl1	Kansl1
11	104294999	-	1	0.000108	5	104224055	104359687	135633	ENSMUSG00000018412	Kansl1	Kansl1
11	104304596	-	1	0.000108	9	104224055	104359687	135633	ENSMUSG00000018412	Kansl1	Kansl1
11	104304598	-	5	0.000108	7	104224055	104359687	135633	ENSMUSG00000018412	Kansl1	Kansl1
11	104304599	-	1	0.000108	7	104224055	104359687	135633	ENSMUSG00000018412	Kansl1	Kansl1
11	104305930	-	1	0.000108	5	104224055	104359687	135633	ENSMUSG00000018412	Kansl1	Kansl1
11	104305931	-	3	0.000108	5	104224055	104359687	135633	ENSMUSG00000018412	Kansl1	Kansl1
11	104305933	-	1	0.000108	5	104224055	104359687	135633	ENSMUSG00000018412	Kansl1	Kansl1
11	104309206	-	1	0.000108	6	104224055	104359687	135633	ENSMUSG00000018412	Kansl1	Kansl1
11	104309207	-	4	0.000108	6	104224055	104359687	135633	ENSMUSG00000018412	Kansl1	Kansl1
11	104309208	-	1	0.000108	6	104224055	104359687	135633	ENSMUSG00000018412	Kansl1	Kansl1
11	104312544	-	5	0.000108	5	104224055	104359687	135633	ENSMUSG00000018412	Kansl1	Kansl1
11	104314594	-	2	0.000108	8	104224055	104359687	135633	ENSMUSG00000018412	Kansl1	Kansl1
11	104314596	-	1	0.000108	9	104224055	104359687	135633	ENSMUSG00000018412	Kansl1	Kansl1
11	104314597	-	5	0.000108	9	104224055	104359687	135633	ENSMUSG00000018412	Kansl1	Kansl1
11	104314598	-	1	0.000108	7	104224055	104359687	135633	ENSMUSG00000018412	Kansl1	Kansl1
11	104317238	-	1	0.000108	5	104224055	104359687	135633	ENSMUSG00000018412	Kansl1	Kansl1
11	104317239	-	2	0.000108	5	104224055	104359687	135633	ENSMUSG00000018412	Kansl1	Kansl1
11	104317240	-	2	0.000108	5	104224055	104359687	135633	ENSMUSG00000018412	Kansl1	Kansl1
11	104330874	-	2	0.000108	5	104224055	104359687	135633	ENSMUSG00000018412	Kansl1	Kansl1
11	104330876	-	2	0.000108	5	104224055	104359687	135633	ENSMUSG00000018412	Kansl1	Kansl1
11	104330877	-	1	0.000108	5	104224055	104359687	135633	ENSMUSG00000018412	Kansl1	Kansl1
11	104331753	-	1	0.000108	5	104224055	104359687	135633	ENSMUSG00000018412	Kansl1	Kansl1
11	104425523	-	3	0.000108	5	104393571	104441446	47876	ENSMUSG00000020687	Cdc27	Cdc27
11	104425524	-	2	0.000108	5	104393571	104441446	47876	ENSMUSG00000020687	Cdc27	Cdc27
11	105112191	+	3	0.000108	7	105069633	105174785	105153	ENSMUSG00000020694	Tlk2	Tlk2
11	105112194	+	4	0.000108	9	105069633	105174785	105153	ENSMUSG00000020694	Tlk2	Tlk2
11	105112195	+	2	0.000108	6	105069633	105174785	105153	ENSMUSG00000020694	Tlk2	Tlk2
11	105112207	+	2	0.000108	5	105069633	105174785	105153	ENSMUSG00000020694	Tlk2	Tlk2
11	105112208	+	1	0.000108	5	105069633	105174785	105153	ENSMUSG00000020694	Tlk2	Tlk2
11	105112209	+	1	0.000108	5	105069633	105174785	105153	ENSMUSG00000020694	Tlk2	Tlk2
11	105112210	+	1	0.000108	5	105069633	105174785	105153	ENSMUSG00000020694	Tlk2	Tlk2
11	105121712	+	2	0.000108	5	105069633	105174785	105153	ENSMUSG00000020694	Tlk2	Tlk2
11	105121714	+	2	0.000108	6	105069633	105174785	105153	ENSMUSG00000020694	Tlk2	Tlk2
11	105121716	+	2	0.000108	7	105069633	105174785	105153	ENSMUSG00000020694	Tlk2	Tlk2
11	105121718	+	3	0.000108	7	105069633	105174785	105153	ENSMUSG00000020694	Tlk2	Tlk2
11	105121720	+	2	0.000108	7	105069633	105174785	105153	ENSMUSG00000020694	Tlk2	Tlk2
11	105121722	+	2	0.000108	5	105069633	105174785	105153	ENSMUSG00000020694	Tlk2	Tlk2
11	105121794	+	2	0.000108	7	105069633	105174785	105153	ENSMUSG00000020694	Tlk2	Tlk2
11	105121795	+	2	0.000108	7	105069633	105174785	105153	ENSMUSG00000020694	Tlk2	Tlk2
11	105121796	+	3	0.000108	7	105069633	105174785	105153	ENSMUSG00000020694	Tlk2	Tlk2
11	105172200	+	1	0.000108	6	105069633	105174785	105153	ENSMUSG00000020694	Tlk2	Tlk2
11	105172201	+	3	0.000108	6	105069633	105174785	105153	ENSMUSG00000020694	Tlk2	Tlk2
11	105172202	+	1	0.000108	6	105069633	105174785	105153	ENSMUSG00000020694	Tlk2	Tlk2
11	105172203	+	1	0.000108	6	105069633	105174785	105153	ENSMUSG00000020694	Tlk2	Tlk2
11	105210831	+	1	0.000108	6	105183469	105241965	58497	ENSMUSG00000020695	Mrc2	Mrc2
11	105210832	+	2	0.000108	6	105183469	105241965	58497	ENSMUSG00000020695	Mrc2	Mrc2
11	105210833	+	3	0.000108	6	105183469	105241965	58497	ENSMUSG00000020695	Mrc2	Mrc2
11	105946181	+	1	0.000108	7	105927698	105950150	22453	ENSMUSG00000049354	Dcaf7	Dcaf7
11	105946182	+	1	0.000108	9	105927698	105950150	22453	ENSMUSG00000049354	Dcaf7	Dcaf7
11	105946183	+	3	0.000108	9	105927698	105950150	22453	ENSMUSG00000049354	Dcaf7	Dcaf7
11	105946184	+	1	0.000108	9	105927698	105950150	22453	ENSMUSG00000049354	Dcaf7	Dcaf7
11	105946185	+	2	0.000108	8	105927698	105950150	22453	ENSMUSG00000049354	Dcaf7	Dcaf7
11	105946186	+	1	0.000108	7	105927698	105950150	22453	ENSMUSG00000049354	Dcaf7	Dcaf7
11	105957668	+	1	0.000108	7	105956887	105964438	7552	ENSMUSG00000001983	Taco1	Taco1
11	105957669	+	3	0.000108	7	105956887	105964438	7552	ENSMUSG00000001983	Taco1	Taco1
11	105957670	+	2	0.000108	7	105956887	105964438	7552	ENSMUSG00000001983	Taco1	Taco1
11	105957671	+	1	0.000108	7	105956887	105964438	7552	ENSMUSG00000001983	Taco1	Taco1
11	105987960	+	1	0.000108	5	105975439	106046272	70834	ENSMUSG00000020700	Map3k3	Map3k3
11	105987961	+	3	0.000108	5	105975439	106046272	70834	ENSMUSG00000020700	Map3k3	Map3k3
11	105987962	+	1	0.000108	6	105975439	106046272	70834	ENSMUSG00000020700	Map3k3	Map3k3
11	105987965	+	1	0.000108	8	105975439	106046272	70834	ENSMUSG00000020700	Map3k3	Map3k3
11	105987967	+	6	0.000108	8	105975439	106046272	70834	ENSMUSG00000020700	Map3k3	Map3k3
11	105987970	+	1	0.000108	8	105975439	106046272	70834	ENSMUSG00000020700	Map3k3	Map3k3
11	106008469	+	1	0.000108	7	105975439	106046272	70834	ENSMUSG00000020700	Map3k3	Map3k3
11	106008470	+	3	0.000108	9	105975439	106046272	70834	ENSMUSG00000020700	Map3k3	Map3k3
11	106008471	+	3	0.000108	9	105975439	106046272	70834	ENSMUSG00000020700	Map3k3	Map3k3
11	106008473	+	2	0.000108	9	105975439	106046272	70834	ENSMUSG00000020700	Map3k3	Map3k3
11	106014229	+	7	0.000108	7	105975439	106046272	70834	ENSMUSG00000020700	Map3k3	Map3k3
11	106014730	+	3	0.000108	5	105975439	106046272	70834	ENSMUSG00000020700	Map3k3	Map3k3
11	106014732	+	2	0.000108	5	105975439	106046272	70834	ENSMUSG00000020700	Map3k3	Map3k3
11	106048894	-	4	0.000108	6	106047082	106051686	4605	ENSMUSG00000040699	Limd2	Limd2
11	106048895	-	2	0.000108	6	106047082	106051686	4605	ENSMUSG00000040699	Limd2	Limd2
11	106048901	-	1	0.000108	9	106047082	106051686	4605	ENSMUSG00000040699	Limd2	Limd2
11	106048902	-	1	0.000108	9	106047082	106051686	4605	ENSMUSG00000040699	Limd2	Limd2
11	106048903	-	1	0.000108	8	106047082	106051686	4605	ENSMUSG00000040699	Limd2	Limd2
11	106048904	-	5	0.000108	8	106047082	106051686	4605	ENSMUSG00000040699	Limd2	Limd2
11	106077898	-	1	0.000108	7	106054156	106092994	38839	ENSMUSG00000069631	Strada	Strada
11	106077899	-	1	0.000108	8	106054156	106092994	38839	ENSMUSG00000069631	Strada	Strada
11	106077901	-	5	0.000108	8	106054156	106092994	38839	ENSMUSG00000069631	Strada	Strada
11	106077902	-	1	0.000108	7	106054156	106092994	38839	ENSMUSG00000069631	Strada	Strada
11	106077929	-	2	0.000108	12	106054156	106092994	38839	ENSMUSG00000069631	Strada	Strada
11	106077930	-	2	0.000108	12	106054156	106092994	38839	ENSMUSG00000069631	Strada	Strada
11	106077932	-	8	0.000108	12	106054156	106092994	38839	ENSMUSG00000069631	Strada	Strada
11	106092766	-	1	0.000108	8	106054156	106092994	38839	ENSMUSG00000069631	Strada	Strada
11	106092766	-	1	0.000108	8	106088234	106107170	18937	ENSMUSG00000078622	Ccdc47	Ccdc47
11	106092767	-	1	0.000108	7	106054156	106092994	38839	ENSMUSG00000069631	Strada	Strada
11	106092767	-	1	0.000108	7	106088234	106107170	18937	ENSMUSG00000078622	Ccdc47	Ccdc47
11	106092768	-	2	0.000108	7	106054156	106092994	38839	ENSMUSG00000069631	Strada	Strada
11	106092768	-	2	0.000108	7	106088234	106107170	18937	ENSMUSG00000078622	Ccdc47	Ccdc47
11	106092769	-	2	0.000108	7	106054156	106092994	38839	ENSMUSG00000069631	Strada	Strada
11	106092769	-	2	0.000108	7	106088234	106107170	18937	ENSMUSG00000078622	Ccdc47	Ccdc47
11	106092770	-	1	0.000108	6	106054156	106092994	38839	ENSMUSG00000069631	Strada	Strada
11	106092770	-	1	0.000108	6	106088234	106107170	18937	ENSMUSG00000078622	Ccdc47	Ccdc47
11	106094595	-	1	0.000108	5	106088234	106107170	18937	ENSMUSG00000078622	Ccdc47	Ccdc47
11	106154325	-	7	0.000108	15	106154005	106163798	9794	ENSMUSG00000078619	Smarcd2	Smarcd2
11	106154326	-	5	0.000108	18	106154005	106163798	9794	ENSMUSG00000078619	Smarcd2	Smarcd2
11	106154327	-	1	0.000108	20	106154005	106163798	9794	ENSMUSG00000078619	Smarcd2	Smarcd2
11	106154328	-	2	0.000108	20	106154005	106163798	9794	ENSMUSG00000078619	Smarcd2	Smarcd2
11	106154329	-	3	0.000108	13	106154005	106163798	9794	ENSMUSG00000078619	Smarcd2	Smarcd2
11	106154330	-	2	0.000108	8	106154005	106163798	9794	ENSMUSG00000078619	Smarcd2	Smarcd2
11	106154797	-	1	0.000108	6	106154005	106163798	9794	ENSMUSG00000078619	Smarcd2	Smarcd2
11	106154798	-	5	0.000108	6	106154005	106163798	9794	ENSMUSG00000078619	Smarcd2	Smarcd2
11	106391814	+	26	0.000108	32	106391687	106393229	1543	ENSMUSG00000120012	Gm36220	Gm36220
11	106391815	+	6	0.000108	32	106391687	106393229	1543	ENSMUSG00000120012	Gm36220	Gm36220
11	106391839	+	1	0.000108	9	106391687	106393229	1543	ENSMUSG00000120012	Gm36220	Gm36220
11	106391839	+	1	0.000108	9	106391819	106391888	70	ENSMUSG00000065126	Snord104	Snord104
11	106391842	+	5	0.000108	6	106391687	106393229	1543	ENSMUSG00000120012	Gm36220	Gm36220
11	106391842	+	5	0.000108	6	106391819	106391888	70	ENSMUSG00000065126	Snord104	Snord104
11	106391846	+	1	0.000108	10	106391687	106393229	1543	ENSMUSG00000120012	Gm36220	Gm36220
11	106391846	+	1	0.000108	10	106391819	106391888	70	ENSMUSG00000065126	Snord104	Snord104
11	106391849	+	9	0.000108	10	106391687	106393229	1543	ENSMUSG00000120012	Gm36220	Gm36220
11	106391849	+	9	0.000108	10	106391819	106391888	70	ENSMUSG00000065126	Snord104	Snord104
11	106391856	+	1	0.000108	5	106391687	106393229	1543	ENSMUSG00000120012	Gm36220	Gm36220
11	106391856	+	1	0.000108	5	106391819	106391888	70	ENSMUSG00000065126	Snord104	Snord104
11	106392066	+	1	0.000108	6	106391687	106393229	1543	ENSMUSG00000120012	Gm36220	Gm36220
11	106392067	+	5	0.000108	6	106391687	106393229	1543	ENSMUSG00000120012	Gm36220	Gm36220
11	106435581	-	8	0.000108	8	106392973	106504249	111277	ENSMUSG00000040548	Tex2	Tex2
11	106483681	-	5	0.000108	5	106392973	106504249	111277	ENSMUSG00000040548	Tex2	Tex2
11	106545283	-	3	0.000108	5	106545043	106641454	96412	ENSMUSG00000020717	Pecam1	Pecam1
11	106555326	-	5	0.000108	6	106545043	106641454	96412	ENSMUSG00000020717	Pecam1	Pecam1
11	106555327	-	1	0.000108	6	106545043	106641454	96412	ENSMUSG00000020717	Pecam1	Pecam1
11	106605707	-	1	0.000108	7	106545043	106641454	96412	ENSMUSG00000020717	Pecam1	Pecam1
11	106605708	-	2	0.000108	8	106545043	106641454	96412	ENSMUSG00000020717	Pecam1	Pecam1
11	106605709	-	1	0.000108	8	106545043	106641454	96412	ENSMUSG00000020717	Pecam1	Pecam1
11	106605710	-	3	0.000108	8	106545043	106641454	96412	ENSMUSG00000020717	Pecam1	Pecam1
11	106605711	-	1	0.000108	9	106545043	106641454	96412	ENSMUSG00000020717	Pecam1	Pecam1
11	106605714	-	2	0.000108	8	106545043	106641454	96412	ENSMUSG00000020717	Pecam1	Pecam1
11	106605715	-	2	0.000108	7	106545043	106641454	96412	ENSMUSG00000020717	Pecam1	Pecam1
11	106605716	-	3	0.000108	7	106545043	106641454	96412	ENSMUSG00000020717	Pecam1	Pecam1
11	106616395	-	6	0.000108	6	106545043	106641454	96412	ENSMUSG00000020717	Pecam1	Pecam1
11	106636148	-	1	0.000108	6	106545043	106641454	96412	ENSMUSG00000020717	Pecam1	Pecam1
11	106636149	-	1	0.000108	6	106545043	106641454	96412	ENSMUSG00000020717	Pecam1	Pecam1
11	106636150	-	1	0.000108	6	106545043	106641454	96412	ENSMUSG00000020717	Pecam1	Pecam1
11	106636151	-	1	0.000108	7	106545043	106641454	96412	ENSMUSG00000020717	Pecam1	Pecam1
11	106636152	-	1	0.000108	7	106545043	106641454	96412	ENSMUSG00000020717	Pecam1	Pecam1
11	106636153	-	1	0.000108	6	106545043	106641454	96412	ENSMUSG00000020717	Pecam1	Pecam1
11	106636154	-	1	0.000108	5	106545043	106641454	96412	ENSMUSG00000020717	Pecam1	Pecam1
11	106640443	-	1	0.000108	5	106545043	106641454	96412	ENSMUSG00000020717	Pecam1	Pecam1
11	106640444	-	4	0.000108	5	106545043	106641454	96412	ENSMUSG00000020717	Pecam1	Pecam1
11	106641354	-	1	0.000108	5	106545043	106641454	96412	ENSMUSG00000020717	Pecam1	Pecam1
11	106641355	-	1	0.000108	5	106545043	106641454	96412	ENSMUSG00000020717	Pecam1	Pecam1
11	106671318	-	2	0.000108	7	106671181	106680011	8831	ENSMUSG00000020719	Ddx5	Ddx5
11	106671320	-	3	0.000108	7	106671181	106680011	8831	ENSMUSG00000020719	Ddx5	Ddx5
11	106671321	-	2	0.000108	7	106671181	106680011	8831	ENSMUSG00000020719	Ddx5	Ddx5
11	106671384	-	1	0.002768	6	106671181	106680011	8831	ENSMUSG00000020719	Ddx5	Ddx5
11	106671387	-	1	0.000108	9	106671181	106680011	8831	ENSMUSG00000020719	Ddx5	Ddx5
11	106671388	-	5	0.000108	9	106671181	106680011	8831	ENSMUSG00000020719	Ddx5	Ddx5
11	106671389	-	1	0.000108	9	106671181	106680011	8831	ENSMUSG00000020719	Ddx5	Ddx5
11	106671390	-	1	0.000108	9	106671181	106680011	8831	ENSMUSG00000020719	Ddx5	Ddx5
11	106671391	-	1	0.000108	9	106671181	106680011	8831	ENSMUSG00000020719	Ddx5	Ddx5
11	106671394	-	1	0.002768	6	106671181	106680011	8831	ENSMUSG00000020719	Ddx5	Ddx5
11	106671969	-	2	0.002768	6	106671181	106680011	8831	ENSMUSG00000020719	Ddx5	Ddx5
11	106671970	-	4	0.002768	6	106671181	106680011	8831	ENSMUSG00000020719	Ddx5	Ddx5
11	106672306	-	1	0.000108	13	106671181	106680011	8831	ENSMUSG00000020719	Ddx5	Ddx5
11	106672307	-	1	0.000108	14	106671181	106680011	8831	ENSMUSG00000020719	Ddx5	Ddx5
11	106672308	-	9	0.000108	21	106671181	106680011	8831	ENSMUSG00000020719	Ddx5	Ddx5
11	106672309	-	2	0.000108	23	106671181	106680011	8831	ENSMUSG00000020719	Ddx5	Ddx5
11	106672310	-	1	0.000108	25	106671181	106680011	8831	ENSMUSG00000020719	Ddx5	Ddx5
11	106672311	-	7	0.000108	24	106671181	106680011	8831	ENSMUSG00000020719	Ddx5	Ddx5
11	106672312	-	2	0.000108	15	106671181	106680011	8831	ENSMUSG00000020719	Ddx5	Ddx5
11	106672313	-	3	0.000108	13	106671181	106680011	8831	ENSMUSG00000020719	Ddx5	Ddx5
11	106672324	-	1	0.000108	11	106671181	106680011	8831	ENSMUSG00000020719	Ddx5	Ddx5
11	106672325	-	4	0.000108	12	106671181	106680011	8831	ENSMUSG00000020719	Ddx5	Ddx5
11	106672326	-	1	0.000108	12	106671181	106680011	8831	ENSMUSG00000020719	Ddx5	Ddx5
11	106672327	-	5	0.000108	12	106671181	106680011	8831	ENSMUSG00000020719	Ddx5	Ddx5
11	106672328	-	1	0.000108	11	106671181	106680011	8831	ENSMUSG00000020719	Ddx5	Ddx5
11	106672487	-	9	0.000108	37	106671181	106680011	8831	ENSMUSG00000020719	Ddx5	Ddx5
11	106672488	-	12	0.000108	37	106671181	106680011	8831	ENSMUSG00000020719	Ddx5	Ddx5
11	106672489	-	11	0.000108	41	106671181	106680011	8831	ENSMUSG00000020719	Ddx5	Ddx5
11	106672490	-	5	0.000108	46	106671181	106680011	8831	ENSMUSG00000020719	Ddx5	Ddx5
11	106672492	-	4	0.000108	41	106671181	106680011	8831	ENSMUSG00000020719	Ddx5	Ddx5
11	106672493	-	5	0.000108	36	106671181	106680011	8831	ENSMUSG00000020719	Ddx5	Ddx5
11	106672494	-	6	0.000108	38	106671181	106680011	8831	ENSMUSG00000020719	Ddx5	Ddx5
11	106672495	-	10	0.000108	46	106671181	106680011	8831	ENSMUSG00000020719	Ddx5	Ddx5
11	106672496	-	6	0.000108	91	106671181	106680011	8831	ENSMUSG00000020719	Ddx5	Ddx5
11	106672497	-	7	0.000108	99	106671181	106680011	8831	ENSMUSG00000020719	Ddx5	Ddx5
11	106672498	-	8	0.000108	93	106671181	106680011	8831	ENSMUSG00000020719	Ddx5	Ddx5
11	106672499	-	49	0.000108	83	106671181	106680011	8831	ENSMUSG00000020719	Ddx5	Ddx5
11	106672500	-	13	0.000108	77	106671181	106680011	8831	ENSMUSG00000020719	Ddx5	Ddx5
11	106672574	-	6	0.002768	6	106671181	106680011	8831	ENSMUSG00000020719	Ddx5	Ddx5
11	106673211	-	2	0.002768	6	106671181	106680011	8831	ENSMUSG00000020719	Ddx5	Ddx5
11	106673217	-	1	0.002768	6	106671181	106680011	8831	ENSMUSG00000020719	Ddx5	Ddx5
11	106673254	-	2	0.002768	6	106671181	106680011	8831	ENSMUSG00000020719	Ddx5	Ddx5
11	106673255	-	1	0.002768	6	106671181	106680011	8831	ENSMUSG00000020719	Ddx5	Ddx5
11	106673711	-	1	0.000108	7	106671181	106680011	8831	ENSMUSG00000020719	Ddx5	Ddx5
11	106673713	-	1	0.000108	9	106671181	106680011	8831	ENSMUSG00000020719	Ddx5	Ddx5
11	106673714	-	3	0.000108	8	106671181	106680011	8831	ENSMUSG00000020719	Ddx5	Ddx5
11	106673715	-	1	0.000108	8	106671181	106680011	8831	ENSMUSG00000020719	Ddx5	Ddx5
11	106673716	-	1	0.000108	10	106671181	106680011	8831	ENSMUSG00000020719	Ddx5	Ddx5
11	106673717	-	1	0.000108	12	106671181	106680011	8831	ENSMUSG00000020719	Ddx5	Ddx5
11	106673718	-	1	0.000108	12	106671181	106680011	8831	ENSMUSG00000020719	Ddx5	Ddx5
11	106673719	-	2	0.000108	14	106671181	106680011	8831	ENSMUSG00000020719	Ddx5	Ddx5
11	106673720	-	3	0.000108	17	106671181	106680011	8831	ENSMUSG00000020719	Ddx5	Ddx5
11	106673721	-	3	0.000108	18	106671181	106680011	8831	ENSMUSG00000020719	Ddx5	Ddx5
11	106673722	-	3	0.000108	17	106671181	106680011	8831	ENSMUSG00000020719	Ddx5	Ddx5
11	106673723	-	4	0.000108	15	106671181	106680011	8831	ENSMUSG00000020719	Ddx5	Ddx5
11	106673724	-	2	0.000108	12	106671181	106680011	8831	ENSMUSG00000020719	Ddx5	Ddx5
11	106673739	-	2	0.002768	6	106671181	106680011	8831	ENSMUSG00000020719	Ddx5	Ddx5
11	106673740	-	3	0.002768	6	106671181	106680011	8831	ENSMUSG00000020719	Ddx5	Ddx5
11	106673741	-	1	0.002768	6	106671181	106680011	8831	ENSMUSG00000020719	Ddx5	Ddx5
11	106674765	-	7	0.000108	15	106671181	106680011	8831	ENSMUSG00000020719	Ddx5	Ddx5
11	106674766	-	4	0.000108	15	106671181	106680011	8831	ENSMUSG00000020719	Ddx5	Ddx5
11	106674767	-	3	0.000108	17	106671181	106680011	8831	ENSMUSG00000020719	Ddx5	Ddx5
11	106674768	-	1	0.000108	22	106671181	106680011	8831	ENSMUSG00000020719	Ddx5	Ddx5
11	106674770	-	2	0.000108	33	106671181	106680011	8831	ENSMUSG00000020719	Ddx5	Ddx5
11	106674771	-	5	0.000108	31	106671181	106680011	8831	ENSMUSG00000020719	Ddx5	Ddx5
11	106674772	-	20	0.000108	30	106671181	106680011	8831	ENSMUSG00000020719	Ddx5	Ddx5
11	106674773	-	2	0.000108	35	106671181	106680011	8831	ENSMUSG00000020719	Ddx5	Ddx5
11	106674774	-	1	0.000108	34	106671181	106680011	8831	ENSMUSG00000020719	Ddx5	Ddx5
11	106674776	-	5	0.000108	10	106671181	106680011	8831	ENSMUSG00000020719	Ddx5	Ddx5
11	106674777	-	1	0.000108	8	106671181	106680011	8831	ENSMUSG00000020719	Ddx5	Ddx5
11	106674778	-	1	0.000108	7	106671181	106680011	8831	ENSMUSG00000020719	Ddx5	Ddx5
11	106674915	-	1	0.000108	10	106671181	106680011	8831	ENSMUSG00000020719	Ddx5	Ddx5
11	106674916	-	6	0.000108	8	106671181	106680011	8831	ENSMUSG00000020719	Ddx5	Ddx5
11	106674917	-	1	0.000108	8	106671181	106680011	8831	ENSMUSG00000020719	Ddx5	Ddx5
11	106675016	-	2	0.000108	7	106671181	106680011	8831	ENSMUSG00000020719	Ddx5	Ddx5
11	106675185	-	1	0.000108	24	106671181	106680011	8831	ENSMUSG00000020719	Ddx5	Ddx5
11	106675187	-	8	0.000108	24	106671181	106680011	8831	ENSMUSG00000020719	Ddx5	Ddx5
11	106675188	-	14	0.000108	24	106671181	106680011	8831	ENSMUSG00000020719	Ddx5	Ddx5
11	106675189	-	1	0.000108	23	106671181	106680011	8831	ENSMUSG00000020719	Ddx5	Ddx5
11	106675194	-	3	0.000108	9	106671181	106680011	8831	ENSMUSG00000020719	Ddx5	Ddx5
11	106675195	-	5	0.000108	9	106671181	106680011	8831	ENSMUSG00000020719	Ddx5	Ddx5
11	106675196	-	1	0.000108	16	106671181	106680011	8831	ENSMUSG00000020719	Ddx5	Ddx5
11	106675199	-	7	0.000108	15	106671181	106680011	8831	ENSMUSG00000020719	Ddx5	Ddx5
11	106675200	-	1	0.000108	24	106671181	106680011	8831	ENSMUSG00000020719	Ddx5	Ddx5
11	106675201	-	5	0.000108	27	106671181	106680011	8831	ENSMUSG00000020719	Ddx5	Ddx5
11	106675202	-	1	0.000108	27	106671181	106680011	8831	ENSMUSG00000020719	Ddx5	Ddx5
11	106675203	-	10	0.000108	20	106671181	106680011	8831	ENSMUSG00000020719	Ddx5	Ddx5
11	106675204	-	3	0.000108	20	106671181	106680011	8831	ENSMUSG00000020719	Ddx5	Ddx5
11	106675207	-	1	0.000108	11	106671181	106680011	8831	ENSMUSG00000020719	Ddx5	Ddx5
11	106675209	-	2	0.000108	8	106671181	106680011	8831	ENSMUSG00000020719	Ddx5	Ddx5
11	106675210	-	5	0.000108	8	106671181	106680011	8831	ENSMUSG00000020719	Ddx5	Ddx5
11	106675608	-	6	0.002768	6	106671181	106680011	8831	ENSMUSG00000020719	Ddx5	Ddx5
11	106675689	-	1	0.000108	10	106671181	106680011	8831	ENSMUSG00000020719	Ddx5	Ddx5
11	106675691	-	4	0.000108	14	106671181	106680011	8831	ENSMUSG00000020719	Ddx5	Ddx5
11	106675692	-	3	0.000108	19	106671181	106680011	8831	ENSMUSG00000020719	Ddx5	Ddx5
11	106675693	-	1	0.000108	18	106671181	106680011	8831	ENSMUSG00000020719	Ddx5	Ddx5
11	106675694	-	5	0.000108	18	106671181	106680011	8831	ENSMUSG00000020719	Ddx5	Ddx5
11	106675695	-	5	0.000108	14	106671181	106680011	8831	ENSMUSG00000020719	Ddx5	Ddx5
11	106675965	-	1	0.002768	6	106671181	106680011	8831	ENSMUSG00000020719	Ddx5	Ddx5
11	106675966	-	5	0.000108	7	106671181	106680011	8831	ENSMUSG00000020719	Ddx5	Ddx5
11	106675969	-	1	0.000108	7	106671181	106680011	8831	ENSMUSG00000020719	Ddx5	Ddx5
11	106676023	-	7	0.000108	7	106671181	106680011	8831	ENSMUSG00000020719	Ddx5	Ddx5
11	106676893	-	1	0.000108	16	106671181	106680011	8831	ENSMUSG00000020719	Ddx5	Ddx5
11	106676895	-	6	0.000108	17	106671181	106680011	8831	ENSMUSG00000020719	Ddx5	Ddx5
11	106676896	-	9	0.000108	17	106671181	106680011	8831	ENSMUSG00000020719	Ddx5	Ddx5
11	106676897	-	1	0.000108	16	106671181	106680011	8831	ENSMUSG00000020719	Ddx5	Ddx5
11	106677049	-	2	0.002768	6	106671181	106680011	8831	ENSMUSG00000020719	Ddx5	Ddx5
11	106677050	-	1	0.002768	6	106671181	106680011	8831	ENSMUSG00000020719	Ddx5	Ddx5
11	106677052	-	3	0.002768	6	106671181	106680011	8831	ENSMUSG00000020719	Ddx5	Ddx5
11	106677725	-	6	0.002768	6	106671181	106680011	8831	ENSMUSG00000020719	Ddx5	Ddx5
11	106684927	+	4	0.000108	25	106680078	106710756	30679	ENSMUSG00000018372	Cep95	Cep95
11	106684928	+	20	0.000108	25	106680078	106710756	30679	ENSMUSG00000018372	Cep95	Cep95
11	106684929	+	1	0.000108	25	106680078	106710756	30679	ENSMUSG00000018372	Cep95	Cep95
11	106690811	+	5	0.000108	5	106680078	106710756	30679	ENSMUSG00000018372	Cep95	Cep95
11	106692425	+	1	0.000108	7	106680078	106710756	30679	ENSMUSG00000018372	Cep95	Cep95
11	106692426	+	1	0.000108	9	106680078	106710756	30679	ENSMUSG00000018372	Cep95	Cep95
11	106692427	+	2	0.000108	13	106680078	106710756	30679	ENSMUSG00000018372	Cep95	Cep95
11	106692428	+	3	0.000108	18	106680078	106710756	30679	ENSMUSG00000018372	Cep95	Cep95
11	106692429	+	2	0.000108	23	106680078	106710756	30679	ENSMUSG00000018372	Cep95	Cep95
11	106692430	+	4	0.000108	27	106680078	106710756	30679	ENSMUSG00000018372	Cep95	Cep95
11	106692431	+	5	0.000108	28	106680078	106710756	30679	ENSMUSG00000018372	Cep95	Cep95
11	106692432	+	6	0.000108	26	106680078	106710756	30679	ENSMUSG00000018372	Cep95	Cep95
11	106692433	+	5	0.000108	26	106680078	106710756	30679	ENSMUSG00000018372	Cep95	Cep95
11	106692434	+	3	0.000108	25	106680078	106710756	30679	ENSMUSG00000018372	Cep95	Cep95
11	106692435	+	1	0.000108	21	106680078	106710756	30679	ENSMUSG00000018372	Cep95	Cep95
11	106692436	+	2	0.000108	19	106680078	106710756	30679	ENSMUSG00000018372	Cep95	Cep95
11	106692437	+	3	0.000108	16	106680078	106710756	30679	ENSMUSG00000018372	Cep95	Cep95
11	106692438	+	1	0.000108	13	106680078	106710756	30679	ENSMUSG00000018372	Cep95	Cep95
11	106692439	+	4	0.000108	12	106680078	106710756	30679	ENSMUSG00000018372	Cep95	Cep95
11	106692440	+	2	0.000108	10	106680078	106710756	30679	ENSMUSG00000018372	Cep95	Cep95
11	106700593	+	2	0.000108	6	106680078	106710756	30679	ENSMUSG00000018372	Cep95	Cep95
11	106700595	+	2	0.000108	8	106680078	106710756	30679	ENSMUSG00000018372	Cep95	Cep95
11	106700596	+	1	0.000108	8	106680078	106710756	30679	ENSMUSG00000018372	Cep95	Cep95
11	106700597	+	2	0.000108	6	106680078	106710756	30679	ENSMUSG00000018372	Cep95	Cep95
11	106700598	+	1	0.000108	6	106680078	106710756	30679	ENSMUSG00000018372	Cep95	Cep95
11	106755510	-	1	0.000108	8	106710892	106811541	100650	ENSMUSG00000018363	Smurf2	Smurf2
11	106755511	-	7	0.000108	8	106710892	106811541	100650	ENSMUSG00000018363	Smurf2	Smurf2
11	106755515	-	1	0.000108	5	106710892	106811541	100650	ENSMUSG00000018363	Smurf2	Smurf2
11	106755516	-	1	0.000108	5	106710892	106811541	100650	ENSMUSG00000018363	Smurf2	Smurf2
11	106755517	-	3	0.000108	5	106710892	106811541	100650	ENSMUSG00000018363	Smurf2	Smurf2
11	106759367	-	7	0.000108	7	106710892	106811541	100650	ENSMUSG00000018363	Smurf2	Smurf2
11	106784807	-	6	0.000108	6	106710892	106811541	100650	ENSMUSG00000018363	Smurf2	Smurf2
11	106926886	-	3	0.000108	5	106923907	107022953	99047	ENSMUSG00000040481	Bptf	Bptf
11	106926887	-	2	0.000108	5	106923907	107022953	99047	ENSMUSG00000040481	Bptf	Bptf
11	106934181	-	5	0.000108	5	106923907	107022953	99047	ENSMUSG00000040481	Bptf	Bptf
11	106937848	-	5	0.000108	5	106923907	107022953	99047	ENSMUSG00000040481	Bptf	Bptf
11	106984279	-	3	0.000108	7	106923907	107022953	99047	ENSMUSG00000040481	Bptf	Bptf
11	106984280	-	3	0.000108	7	106923907	107022953	99047	ENSMUSG00000040481	Bptf	Bptf
11	106984281	-	1	0.000108	7	106923907	107022953	99047	ENSMUSG00000040481	Bptf	Bptf
11	106986531	-	3	0.000108	5	106923907	107022953	99047	ENSMUSG00000040481	Bptf	Bptf
11	106986532	-	1	0.000108	5	106923907	107022953	99047	ENSMUSG00000040481	Bptf	Bptf
11	106986533	-	1	0.000108	5	106923907	107022953	99047	ENSMUSG00000040481	Bptf	Bptf
11	107070876	-	5	0.000108	5	107057489	107080207	22719	ENSMUSG00000018433	Nol11	Nol11
11	107098756	-	3	0.000108	6	107098718	107361525	262808	ENSMUSG00000040430	Pitpnc1	Pitpnc1
11	107098757	-	3	0.000108	6	107098718	107361525	262808	ENSMUSG00000040430	Pitpnc1	Pitpnc1
11	107098762	-	1	0.000108	5	107098718	107361525	262808	ENSMUSG00000040430	Pitpnc1	Pitpnc1
11	107098763	-	1	0.000108	5	107098718	107361525	262808	ENSMUSG00000040430	Pitpnc1	Pitpnc1
11	107098764	-	1	0.000108	5	107098718	107361525	262808	ENSMUSG00000040430	Pitpnc1	Pitpnc1
11	107102596	-	1	0.000108	8	107098718	107361525	262808	ENSMUSG00000040430	Pitpnc1	Pitpnc1
11	107102597	-	2	0.000108	9	107098718	107361525	262808	ENSMUSG00000040430	Pitpnc1	Pitpnc1
11	107102598	-	2	0.000108	9	107098718	107361525	262808	ENSMUSG00000040430	Pitpnc1	Pitpnc1
11	107102599	-	3	0.000108	9	107098718	107361525	262808	ENSMUSG00000040430	Pitpnc1	Pitpnc1
11	107102600	-	1	0.000108	8	107098718	107361525	262808	ENSMUSG00000040430	Pitpnc1	Pitpnc1
11	107204910	-	5	0.000108	5	107098718	107361525	262808	ENSMUSG00000040430	Pitpnc1	Pitpnc1
11	107211590	-	1	0.000108	7	107098718	107361525	262808	ENSMUSG00000040430	Pitpnc1	Pitpnc1
11	107211591	-	4	0.000108	7	107098718	107361525	262808	ENSMUSG00000040430	Pitpnc1	Pitpnc1
11	107211592	-	1	0.000108	7	107098718	107361525	262808	ENSMUSG00000040430	Pitpnc1	Pitpnc1
11	107211593	-	1	0.000108	7	107098718	107361525	262808	ENSMUSG00000040430	Pitpnc1	Pitpnc1
11	107234686	-	5	0.000108	5	107098718	107361525	262808	ENSMUSG00000040430	Pitpnc1	Pitpnc1
11	107270741	-	5	0.000108	7	107098718	107361525	262808	ENSMUSG00000040430	Pitpnc1	Pitpnc1
11	107270744	-	2	0.000108	7	107098718	107361525	262808	ENSMUSG00000040430	Pitpnc1	Pitpnc1
11	107273208	-	6	0.000108	6	107098718	107361525	262808	ENSMUSG00000040430	Pitpnc1	Pitpnc1
11	107276683	-	7	0.000108	7	107098718	107361525	262808	ENSMUSG00000040430	Pitpnc1	Pitpnc1
11	107280095	-	3	0.000108	5	107098718	107361525	262808	ENSMUSG00000040430	Pitpnc1	Pitpnc1
11	107280096	-	1	0.000108	5	107098718	107361525	262808	ENSMUSG00000040430	Pitpnc1	Pitpnc1
11	107280097	-	1	0.000108	6	107098718	107361525	262808	ENSMUSG00000040430	Pitpnc1	Pitpnc1
11	107297934	-	2	0.000108	8	107098718	107361525	262808	ENSMUSG00000040430	Pitpnc1	Pitpnc1
11	107297935	-	1	0.000108	9	107098718	107361525	262808	ENSMUSG00000040430	Pitpnc1	Pitpnc1
11	107297936	-	3	0.000108	12	107098718	107361525	262808	ENSMUSG00000040430	Pitpnc1	Pitpnc1
11	107297937	-	2	0.000108	12	107098718	107361525	262808	ENSMUSG00000040430	Pitpnc1	Pitpnc1
11	107297938	-	1	0.000108	10	107098718	107361525	262808	ENSMUSG00000040430	Pitpnc1	Pitpnc1
11	107297939	-	3	0.000108	9	107098718	107361525	262808	ENSMUSG00000040430	Pitpnc1	Pitpnc1
11	107307801	-	2	0.000108	15	107098718	107361525	262808	ENSMUSG00000040430	Pitpnc1	Pitpnc1
11	107307802	-	13	0.000108	15	107098718	107361525	262808	ENSMUSG00000040430	Pitpnc1	Pitpnc1
11	107310521	-	1	0.000108	5	107098718	107361525	262808	ENSMUSG00000040430	Pitpnc1	Pitpnc1
11	107310523	-	4	0.000108	5	107098718	107361525	262808	ENSMUSG00000040430	Pitpnc1	Pitpnc1
11	107319529	-	5	0.000108	5	107098718	107361525	262808	ENSMUSG00000040430	Pitpnc1	Pitpnc1
11	107328071	-	1	0.000108	6	107098718	107361525	262808	ENSMUSG00000040430	Pitpnc1	Pitpnc1
11	107328072	-	3	0.000108	6	107098718	107361525	262808	ENSMUSG00000040430	Pitpnc1	Pitpnc1
11	107328073	-	1	0.000108	7	107098718	107361525	262808	ENSMUSG00000040430	Pitpnc1	Pitpnc1
11	107328074	-	1	0.000108	7	107098718	107361525	262808	ENSMUSG00000040430	Pitpnc1	Pitpnc1
11	107346452	-	3	0.000108	7	107098718	107361525	262808	ENSMUSG00000040430	Pitpnc1	Pitpnc1
11	107346453	-	1	0.000108	8	107098718	107361525	262808	ENSMUSG00000040430	Pitpnc1	Pitpnc1
11	107346454	-	1	0.000108	8	107098718	107361525	262808	ENSMUSG00000040430	Pitpnc1	Pitpnc1
11	107346455	-	2	0.000108	8	107098718	107361525	262808	ENSMUSG00000040430	Pitpnc1	Pitpnc1
11	107346456	-	1	0.000108	5	107098718	107361525	262808	ENSMUSG00000040430	Pitpnc1	Pitpnc1
11	107346984	-	6	0.000108	6	107098718	107361525	262808	ENSMUSG00000040430	Pitpnc1	Pitpnc1
11	107351109	-	2	0.000108	7	107098718	107361525	262808	ENSMUSG00000040430	Pitpnc1	Pitpnc1
11	107351110	-	3	0.000108	7	107098718	107361525	262808	ENSMUSG00000040430	Pitpnc1	Pitpnc1
11	107351111	-	1	0.000108	11	107098718	107361525	262808	ENSMUSG00000040430	Pitpnc1	Pitpnc1
11	107351112	-	1	0.000108	11	107098718	107361525	262808	ENSMUSG00000040430	Pitpnc1	Pitpnc1
11	107351114	-	4	0.000108	6	107098718	107361525	262808	ENSMUSG00000040430	Pitpnc1	Pitpnc1
11	107351126	-	3	0.000108	5	107098718	107361525	262808	ENSMUSG00000040430	Pitpnc1	Pitpnc1
11	107351127	-	1	0.000108	5	107098718	107361525	262808	ENSMUSG00000040430	Pitpnc1	Pitpnc1
11	107351129	-	1	0.000108	5	107098718	107361525	262808	ENSMUSG00000040430	Pitpnc1	Pitpnc1
11	107351133	-	1	0.000108	5	107098718	107361525	262808	ENSMUSG00000040430	Pitpnc1	Pitpnc1
11	107351134	-	2	0.000108	5	107098718	107361525	262808	ENSMUSG00000040430	Pitpnc1	Pitpnc1
11	107351135	-	1	0.000108	5	107098718	107361525	262808	ENSMUSG00000040430	Pitpnc1	Pitpnc1
11	107351136	-	1	0.000108	5	107098718	107361525	262808	ENSMUSG00000040430	Pitpnc1	Pitpnc1
11	107354182	-	1	0.000108	8	107098718	107361525	262808	ENSMUSG00000040430	Pitpnc1	Pitpnc1
11	107354184	-	1	0.000108	9	107098718	107361525	262808	ENSMUSG00000040430	Pitpnc1	Pitpnc1
11	107354185	-	6	0.000108	9	107098718	107361525	262808	ENSMUSG00000040430	Pitpnc1	Pitpnc1
11	107354186	-	1	0.000108	8	107098718	107361525	262808	ENSMUSG00000040430	Pitpnc1	Pitpnc1
11	107358326	-	2	0.000108	5	107098718	107361525	262808	ENSMUSG00000040430	Pitpnc1	Pitpnc1
11	107358329	-	3	0.000108	5	107098718	107361525	262808	ENSMUSG00000040430	Pitpnc1	Pitpnc1
11	107358421	-	1	0.000108	5	107098718	107361525	262808	ENSMUSG00000040430	Pitpnc1	Pitpnc1
11	107358424	-	4	0.000108	5	107098718	107361525	262808	ENSMUSG00000040430	Pitpnc1	Pitpnc1
11	107388658	+	6	0.000108	6	107370310	107395188	24879	ENSMUSG00000020720	Psmd12	Psmd12
11	107486028	+	2	0.000108	22	107438756	107584652	145897	ENSMUSG00000020721	Helz	Helz
11	107486029	+	1	0.000108	25	107438756	107584652	145897	ENSMUSG00000020721	Helz	Helz
11	107486030	+	1	0.000108	25	107438756	107584652	145897	ENSMUSG00000020721	Helz	Helz
11	107486031	+	18	0.000108	25	107438756	107584652	145897	ENSMUSG00000020721	Helz	Helz
11	107486032	+	3	0.000108	23	107438756	107584652	145897	ENSMUSG00000020721	Helz	Helz
11	107502394	+	7	0.000108	7	107438756	107584652	145897	ENSMUSG00000020721	Helz	Helz
11	107577696	+	2	0.000108	5	107438756	107584652	145897	ENSMUSG00000020721	Helz	Helz
11	107577697	+	2	0.000108	5	107438756	107584652	145897	ENSMUSG00000020721	Helz	Helz
11	107577699	+	1	0.000108	5	107438756	107584652	145897	ENSMUSG00000020721	Helz	Helz
11	107577706	+	2	0.000108	5	107438756	107584652	145897	ENSMUSG00000020721	Helz	Helz
11	107577708	+	3	0.000108	6	107438756	107584652	145897	ENSMUSG00000020721	Helz	Helz
11	107577711	+	1	0.000108	5	107438756	107584652	145897	ENSMUSG00000020721	Helz	Helz
11	107580554	+	2	0.000108	5	107438756	107584652	145897	ENSMUSG00000020721	Helz	Helz
11	107581175	+	8	0.000108	8	107438756	107584652	145897	ENSMUSG00000020721	Helz	Helz
11	107830046	-	1	0.000108	10	107824213	108234754	410542	ENSMUSG00000050965	Prkca	Prkca
11	107830047	-	1	0.000108	10	107824213	108234754	410542	ENSMUSG00000050965	Prkca	Prkca
11	107830048	-	7	0.000108	10	107824213	108234754	410542	ENSMUSG00000050965	Prkca	Prkca
11	107830049	-	1	0.000108	10	107824213	108234754	410542	ENSMUSG00000050965	Prkca	Prkca
11	107844451	-	5	0.000108	6	107824213	108234754	410542	ENSMUSG00000050965	Prkca	Prkca
11	107844452	-	1	0.000108	6	107824213	108234754	410542	ENSMUSG00000050965	Prkca	Prkca
11	108014989	-	4	0.000108	5	107824213	108234754	410542	ENSMUSG00000050965	Prkca	Prkca
11	108014990	-	1	0.000108	5	107824213	108234754	410542	ENSMUSG00000050965	Prkca	Prkca
11	108082959	-	2	0.000108	5	107824213	108234754	410542	ENSMUSG00000050965	Prkca	Prkca
11	108082960	-	1	0.000108	5	107824213	108234754	410542	ENSMUSG00000050965	Prkca	Prkca
11	108082961	-	2	0.000108	5	107824213	108234754	410542	ENSMUSG00000050965	Prkca	Prkca
11	108137795	-	5	0.000108	5	107824213	108234754	410542	ENSMUSG00000050965	Prkca	Prkca
11	108148227	-	1	0.000108	5	107824213	108234754	410542	ENSMUSG00000050965	Prkca	Prkca
11	108148228	-	1	0.000108	5	107824213	108234754	410542	ENSMUSG00000050965	Prkca	Prkca
11	108148229	-	3	0.000108	5	107824213	108234754	410542	ENSMUSG00000050965	Prkca	Prkca
11	108171652	-	1	0.000108	5	107824213	108234754	410542	ENSMUSG00000050965	Prkca	Prkca
11	108171653	-	1	0.000108	5	107824213	108234754	410542	ENSMUSG00000050965	Prkca	Prkca
11	108171654	-	2	0.000108	5	107824213	108234754	410542	ENSMUSG00000050965	Prkca	Prkca
11	108171655	-	1	0.000108	5	107824213	108234754	410542	ENSMUSG00000050965	Prkca	Prkca
11	108175046	-	1	0.000108	5	107824213	108234754	410542	ENSMUSG00000050965	Prkca	Prkca
11	108175047	-	2	0.000108	5	107824213	108234754	410542	ENSMUSG00000050965	Prkca	Prkca
11	108175048	-	2	0.000108	5	107824213	108234754	410542	ENSMUSG00000050965	Prkca	Prkca
11	108179857	-	1	0.000108	5	107824213	108234754	410542	ENSMUSG00000050965	Prkca	Prkca
11	108179860	-	4	0.000108	5	107824213	108234754	410542	ENSMUSG00000050965	Prkca	Prkca
11	108182598	-	4	0.000108	6	107824213	108234754	410542	ENSMUSG00000050965	Prkca	Prkca
11	108182599	-	2	0.000108	6	107824213	108234754	410542	ENSMUSG00000050965	Prkca	Prkca
11	108209108	-	3	0.000108	5	107824213	108234754	410542	ENSMUSG00000050965	Prkca	Prkca
11	108209109	-	2	0.000108	5	107824213	108234754	410542	ENSMUSG00000050965	Prkca	Prkca
11	108209981	-	3	0.000108	5	107824213	108234754	410542	ENSMUSG00000050965	Prkca	Prkca
11	108209982	-	1	0.000108	5	107824213	108234754	410542	ENSMUSG00000050965	Prkca	Prkca
11	108209983	-	1	0.000108	5	107824213	108234754	410542	ENSMUSG00000050965	Prkca	Prkca
11	108227699	-	1	0.000108	5	107824213	108234754	410542	ENSMUSG00000050965	Prkca	Prkca
11	108227700	-	1	0.000108	5	107824213	108234754	410542	ENSMUSG00000050965	Prkca	Prkca
11	108227701	-	2	0.000108	5	107824213	108234754	410542	ENSMUSG00000050965	Prkca	Prkca
11	108227702	-	1	0.000108	5	107824213	108234754	410542	ENSMUSG00000050965	Prkca	Prkca
11	108229809	-	5	0.000108	5	107824213	108234754	410542	ENSMUSG00000050965	Prkca	Prkca
11	108637526	+	8	0.000108	8	108316018	108751441	435424	ENSMUSG00000020728	Cep112	Cep112
11	108841445	+	2	0.000108	7	108811175	108841609	30435	ENSMUSG00000000142	Axin2	Axin2
11	108841446	+	1	0.000108	9	108811175	108841609	30435	ENSMUSG00000000142	Axin2	Axin2
11	108841447	+	3	0.000108	9	108811175	108841609	30435	ENSMUSG00000000142	Axin2	Axin2
11	108841448	+	1	0.000108	9	108811175	108841609	30435	ENSMUSG00000000142	Axin2	Axin2
11	108841449	+	2	0.000108	7	108811175	108841609	30435	ENSMUSG00000000142	Axin2	Axin2
11	109124281	-	5	0.000108	5	109116181	109188955	72775	ENSMUSG00000020599	Rgs9	Rgs9
11	109279971	+	2	0.000108	5	109253657	109292195	38539	ENSMUSG00000020611	Gna13	Gna13
11	109279974	+	3	0.000108	6	109253657	109292195	38539	ENSMUSG00000020611	Gna13	Gna13
11	109279977	+	1	0.000108	5	109253657	109292195	38539	ENSMUSG00000020611	Gna13	Gna13
11	109291874	+	3	0.000108	10	109253657	109292195	38539	ENSMUSG00000020611	Gna13	Gna13
11	109291875	+	7	0.000108	10	109253657	109292195	38539	ENSMUSG00000020611	Gna13	Gna13
11	109292090	+	2	0.000108	6	109253657	109292195	38539	ENSMUSG00000020611	Gna13	Gna13
11	109292091	+	2	0.000108	6	109253657	109292195	38539	ENSMUSG00000020611	Gna13	Gna13
11	109292093	+	2	0.000108	6	109253657	109292195	38539	ENSMUSG00000020611	Gna13	Gna13
11	109363671	-	1	0.000108	8	109341681	109364424	22744	ENSMUSG00000041920	Slc16a6	Slc16a6
11	109363672	-	1	0.000108	9	109341681	109364424	22744	ENSMUSG00000041920	Slc16a6	Slc16a6
11	109363673	-	4	0.000108	9	109341681	109364424	22744	ENSMUSG00000041920	Slc16a6	Slc16a6
11	109363674	-	2	0.000108	9	109341681	109364424	22744	ENSMUSG00000041920	Slc16a6	Slc16a6
11	109363675	-	1	0.000108	8	109341681	109364424	22744	ENSMUSG00000041920	Slc16a6	Slc16a6
11	109363723	-	4	0.000108	5	109341681	109364424	22744	ENSMUSG00000041920	Slc16a6	Slc16a6
11	109363724	-	1	0.000108	5	109341681	109364424	22744	ENSMUSG00000041920	Slc16a6	Slc16a6
11	109542272	+	1	0.000108	6	109540231	109560482	20252	ENSMUSG00000020612	Prkar1a	Prkar1a
11	109542273	+	2	0.000108	6	109540231	109560482	20252	ENSMUSG00000020612	Prkar1a	Prkar1a
11	109542274	+	2	0.000108	6	109540231	109560482	20252	ENSMUSG00000020612	Prkar1a	Prkar1a
11	109542275	+	1	0.000108	6	109540231	109560482	20252	ENSMUSG00000020612	Prkar1a	Prkar1a
11	109552873	+	9	0.000108	9	109540231	109560482	20252	ENSMUSG00000020612	Prkar1a	Prkar1a
11	109558531	+	2	0.000108	5	109540231	109560482	20252	ENSMUSG00000020612	Prkar1a	Prkar1a
11	109558533	+	1	0.000108	8	109540231	109560482	20252	ENSMUSG00000020612	Prkar1a	Prkar1a
11	109558534	+	2	0.000108	8	109540231	109560482	20252	ENSMUSG00000020612	Prkar1a	Prkar1a
11	109558535	+	3	0.000108	6	109540231	109560482	20252	ENSMUSG00000020612	Prkar1a	Prkar1a
11	109558561	+	1	0.000108	9	109540231	109560482	20252	ENSMUSG00000020612	Prkar1a	Prkar1a
11	109558562	+	3	0.000108	9	109540231	109560482	20252	ENSMUSG00000020612	Prkar1a	Prkar1a
11	109558563	+	1	0.000108	12	109540231	109560482	20252	ENSMUSG00000020612	Prkar1a	Prkar1a
11	109558564	+	4	0.000108	12	109540231	109560482	20252	ENSMUSG00000020612	Prkar1a	Prkar1a
11	109558566	+	3	0.000108	11	109540231	109560482	20252	ENSMUSG00000020612	Prkar1a	Prkar1a
11	109558568	+	3	0.000108	9	109540231	109560482	20252	ENSMUSG00000020612	Prkar1a	Prkar1a
11	109558570	+	3	0.000108	6	109540231	109560482	20252	ENSMUSG00000020612	Prkar1a	Prkar1a
11	109558836	+	2	0.000108	5	109540231	109560482	20252	ENSMUSG00000020612	Prkar1a	Prkar1a
11	109558837	+	1	0.000108	5	109540231	109560482	20252	ENSMUSG00000020612	Prkar1a	Prkar1a
11	109558839	+	2	0.000108	5	109540231	109560482	20252	ENSMUSG00000020612	Prkar1a	Prkar1a
11	109559612	+	1	0.000108	5	109540231	109560482	20252	ENSMUSG00000020612	Prkar1a	Prkar1a
11	109559614	+	4	0.000108	5	109540231	109560482	20252	ENSMUSG00000020612	Prkar1a	Prkar1a
11	109559797	+	2	0.000108	5	109540231	109560482	20252	ENSMUSG00000020612	Prkar1a	Prkar1a
11	109559958	+	1	0.000108	5	109540231	109560482	20252	ENSMUSG00000020612	Prkar1a	Prkar1a
11	109559959	+	1	0.000108	5	109540231	109560482	20252	ENSMUSG00000020612	Prkar1a	Prkar1a
11	109559960	+	1	0.000108	6	109540231	109560482	20252	ENSMUSG00000020612	Prkar1a	Prkar1a
11	109559961	+	1	0.000108	6	109540231	109560482	20252	ENSMUSG00000020612	Prkar1a	Prkar1a
11	109559962	+	1	0.000108	5	109540231	109560482	20252	ENSMUSG00000020612	Prkar1a	Prkar1a
11	109560142	+	1	0.000108	5	109540231	109560482	20252	ENSMUSG00000020612	Prkar1a	Prkar1a
11	109560144	+	4	0.000108	7	109540231	109560482	20252	ENSMUSG00000020612	Prkar1a	Prkar1a
11	109560146	+	2	0.000108	6	109540231	109560482	20252	ENSMUSG00000020612	Prkar1a	Prkar1a
11	110207094	-	6	0.000108	6	110160195	110228542	68348	ENSMUSG00000018800	Abca5	Abca5
11	112958176	-	2	0.000108	5	112934701	113092720	158020	ENSMUSG00000087259	2610035D17Rik	2610035D17Rik
11	112958177	-	3	0.000108	5	112934701	113092720	158020	ENSMUSG00000087259	2610035D17Rik	2610035D17Rik
11	112972669	-	6	0.000108	6	112934701	113092720	158020	ENSMUSG00000087259	2610035D17Rik	2610035D17Rik
11	112987240	-	5	0.000108	5	112934701	113092720	158020	ENSMUSG00000087259	2610035D17Rik	2610035D17Rik
11	112998747	-	5	0.000108	5	112934701	113092720	158020	ENSMUSG00000087259	2610035D17Rik	2610035D17Rik
11	113001000	-	1	0.000108	5	112934701	113092720	158020	ENSMUSG00000087259	2610035D17Rik	2610035D17Rik
11	113001002	-	3	0.000108	5	112934701	113092720	158020	ENSMUSG00000087259	2610035D17Rik	2610035D17Rik
11	113032069	-	2	0.000108	6	112934701	113092720	158020	ENSMUSG00000087259	2610035D17Rik	2610035D17Rik
11	113032070	-	3	0.000108	6	112934701	113092720	158020	ENSMUSG00000087259	2610035D17Rik	2610035D17Rik
11	113032071	-	1	0.000108	6	112934701	113092720	158020	ENSMUSG00000087259	2610035D17Rik	2610035D17Rik
11	113043720	-	1	0.000108	5	112934701	113092720	158020	ENSMUSG00000087259	2610035D17Rik	2610035D17Rik
11	113043721	-	4	0.000108	5	112934701	113092720	158020	ENSMUSG00000087259	2610035D17Rik	2610035D17Rik
11	113046950	-	1	0.000108	6	112934701	113092720	158020	ENSMUSG00000087259	2610035D17Rik	2610035D17Rik
11	113046953	-	5	0.000108	6	112934701	113092720	158020	ENSMUSG00000087259	2610035D17Rik	2610035D17Rik
11	113047448	-	2	0.000108	6	112934701	113092720	158020	ENSMUSG00000087259	2610035D17Rik	2610035D17Rik
11	113047449	-	4	0.000108	6	112934701	113092720	158020	ENSMUSG00000087259	2610035D17Rik	2610035D17Rik
11	113062921	-	3	0.000108	8	112934701	113092720	158020	ENSMUSG00000087259	2610035D17Rik	2610035D17Rik
11	113062922	-	3	0.000108	7	112934701	113092720	158020	ENSMUSG00000087259	2610035D17Rik	2610035D17Rik
11	113062924	-	1	0.000108	7	112934701	113092720	158020	ENSMUSG00000087259	2610035D17Rik	2610035D17Rik
11	113279492	-	5	0.000108	5	113135679	113540905	405227	ENSMUSG00000041654	Slc39a11	Slc39a11
11	113349939	-	1	0.000108	5	113135679	113540905	405227	ENSMUSG00000041654	Slc39a11	Slc39a11
11	113349940	-	1	0.000108	5	113135679	113540905	405227	ENSMUSG00000041654	Slc39a11	Slc39a11
11	113349941	-	2	0.000108	5	113135679	113540905	405227	ENSMUSG00000041654	Slc39a11	Slc39a11
11	113349942	-	1	0.000108	5	113135679	113540905	405227	ENSMUSG00000041654	Slc39a11	Slc39a11
11	113566117	-	6	0.000108	6	113552145	113574981	22837	ENSMUSG00000041629	Vcf1	Vcf1
11	113574027	-	8	0.000108	8	113552145	113574981	22837	ENSMUSG00000041629	Vcf1	Vcf1
11	113773670	-	5	0.000108	5	113667200	113957872	290673	ENSMUSG00000041592	Sdk2	Sdk2
11	114744298	+	5	0.000108	5	114741978	114763443	21466	ENSMUSG00000051043	Gprc5c	Gprc5c
11	115071760	+	1	0.000108	8	115054167	115072007	17841	ENSMUSG00000020733	Nherf1	Nherf1
11	115071761	+	3	0.000108	8	115054167	115072007	17841	ENSMUSG00000020733	Nherf1	Nherf1
11	115071763	+	4	0.000108	9	115054167	115072007	17841	ENSMUSG00000020733	Nherf1	Nherf1
11	115071765	+	1	0.000108	11	115054167	115072007	17841	ENSMUSG00000020733	Nherf1	Nherf1
11	115071767	+	5	0.000108	9	115054167	115072007	17841	ENSMUSG00000020733	Nherf1	Nherf1
11	115071768	+	1	0.000108	10	115054167	115072007	17841	ENSMUSG00000020733	Nherf1	Nherf1
11	115071769	+	1	0.000108	9	115054167	115072007	17841	ENSMUSG00000020733	Nherf1	Nherf1
11	115071770	+	1	0.000108	9	115054167	115072007	17841	ENSMUSG00000020733	Nherf1	Nherf1
11	115095444	+	1	0.000108	6	115078313	115137849	59537	ENSMUSG00000045980	Tmem104	Tmem104
11	115095445	+	5	0.000108	6	115078313	115137849	59537	ENSMUSG00000045980	Tmem104	Tmem104
11	115245799	-	2	0.000108	5	115238533	115258582	20050	ENSMUSG00000034586	Hid1	Hid1
11	115245800	-	2	0.000108	5	115238533	115258582	20050	ENSMUSG00000034586	Hid1	Hid1
11	115245801	-	1	0.000108	5	115238533	115258582	20050	ENSMUSG00000034586	Hid1	Hid1
11	115245806	-	2	0.000108	6	115238533	115258582	20050	ENSMUSG00000034586	Hid1	Hid1
11	115245807	-	1	0.000108	6	115238533	115258582	20050	ENSMUSG00000034586	Hid1	Hid1
11	115245808	-	3	0.000108	6	115238533	115258582	20050	ENSMUSG00000034586	Hid1	Hid1
11	115381978	-	2	0.000108	5	115381246	115382688	1443	ENSMUSG00000020736	Nt5c	Nt5c
11	115381979	-	1	0.000108	5	115381246	115382688	1443	ENSMUSG00000020736	Nt5c	Nt5c
11	115381980	-	2	0.000108	5	115381246	115382688	1443	ENSMUSG00000020736	Nt5c	Nt5c
11	115391460	-	1	0.000108	10	115388179	115405213	17035	ENSMUSG00000020737	Jpt1	Jpt1
11	115391461	-	3	0.000108	9	115388179	115405213	17035	ENSMUSG00000020737	Jpt1	Jpt1
11	115391462	-	2	0.000108	9	115388179	115405213	17035	ENSMUSG00000020737	Jpt1	Jpt1
11	115391463	-	3	0.000108	9	115388179	115405213	17035	ENSMUSG00000020737	Jpt1	Jpt1
11	115391494	-	6	0.000108	7	115388179	115405213	17035	ENSMUSG00000020737	Jpt1	Jpt1
11	115391495	-	1	0.000108	7	115388179	115405213	17035	ENSMUSG00000020737	Jpt1	Jpt1
11	115421156	-	1	0.000108	6	115413928	115427102	13175	ENSMUSG00000020738	Sumo2	Sumo2
11	115421158	-	2	0.000108	8	115413928	115427102	13175	ENSMUSG00000020738	Sumo2	Sumo2
11	115421159	-	3	0.000108	8	115413928	115427102	13175	ENSMUSG00000020738	Sumo2	Sumo2
11	115421160	-	1	0.000108	7	115413928	115427102	13175	ENSMUSG00000020738	Sumo2	Sumo2
11	115421161	-	1	0.000108	7	115413928	115427102	13175	ENSMUSG00000020738	Sumo2	Sumo2
11	115469495	+	1	0.000108	5	115455260	115474811	19552	ENSMUSG00000020739	Nup85	Nup85
11	115469743	+	3	0.000108	10	115455260	115474811	19552	ENSMUSG00000020739	Nup85	Nup85
11	115469746	+	6	0.000108	10	115455260	115474811	19552	ENSMUSG00000020739	Nup85	Nup85
11	115469747	+	1	0.000108	7	115455260	115474811	19552	ENSMUSG00000020739	Nup85	Nup85
11	115479683	-	1	0.000108	5	115475081	115494877	19797	ENSMUSG00000020740	Gga3	Gga3
11	115479684	-	2	0.000108	5	115475081	115494877	19797	ENSMUSG00000020740	Gga3	Gga3
11	115479686	-	2	0.000108	5	115475081	115494877	19797	ENSMUSG00000020740	Gga3	Gga3
11	115514920	-	4	0.000108	6	115505004	115519121	14118	ENSMUSG00000020744	Slc25a19	Slc25a19
11	115514921	-	2	0.000108	6	115505004	115519121	14118	ENSMUSG00000020744	Slc25a19	Slc25a19
11	115514938	-	3	0.000108	6	115505004	115519121	14118	ENSMUSG00000020744	Slc25a19	Slc25a19
11	115514939	-	2	0.000108	6	115505004	115519121	14118	ENSMUSG00000020744	Slc25a19	Slc25a19
11	115514940	-	1	0.000108	6	115505004	115519121	14118	ENSMUSG00000020744	Slc25a19	Slc25a19
11	115535918	-	1	0.000108	9	115534871	115599423	64553	ENSMUSG00000059923	Grb2	Grb2
11	115535919	-	1	0.000108	9	115534871	115599423	64553	ENSMUSG00000059923	Grb2	Grb2
11	115535920	-	3	0.000108	9	115534871	115599423	64553	ENSMUSG00000059923	Grb2	Grb2
11	115535921	-	4	0.000108	9	115534871	115599423	64553	ENSMUSG00000059923	Grb2	Grb2
11	115546170	-	5	0.000108	10	115534871	115599423	64553	ENSMUSG00000059923	Grb2	Grb2
11	115546171	-	4	0.000108	10	115534871	115599423	64553	ENSMUSG00000059923	Grb2	Grb2
11	115546172	-	1	0.000108	10	115534871	115599423	64553	ENSMUSG00000059923	Grb2	Grb2
11	115575035	-	8	0.000108	8	115534871	115599423	64553	ENSMUSG00000059923	Grb2	Grb2
11	115588008	-	1	0.000108	5	115534871	115599423	64553	ENSMUSG00000059923	Grb2	Grb2
11	115588009	-	4	0.000108	5	115534871	115599423	64553	ENSMUSG00000059923	Grb2	Grb2
11	115589983	-	1	0.000108	8	115534871	115599423	64553	ENSMUSG00000059923	Grb2	Grb2
11	115589986	-	7	0.000108	8	115534871	115599423	64553	ENSMUSG00000059923	Grb2	Grb2
11	115595725	-	3	0.000108	6	115534871	115599423	64553	ENSMUSG00000059923	Grb2	Grb2
11	115595726	-	2	0.000108	6	115534871	115599423	64553	ENSMUSG00000059923	Grb2	Grb2
11	115595727	-	1	0.000108	6	115534871	115599423	64553	ENSMUSG00000059923	Grb2	Grb2
11	115598210	-	1	0.000108	5	115534871	115599423	64553	ENSMUSG00000059923	Grb2	Grb2
11	115598211	-	2	0.000108	5	115534871	115599423	64553	ENSMUSG00000059923	Grb2	Grb2
11	115598213	-	2	0.000108	5	115534871	115599423	64553	ENSMUSG00000059923	Grb2	Grb2
11	115689761	+	2	0.000108	6	115656259	115690192	33934	ENSMUSG00000020747	Tmem94	Tmem94
11	115689762	+	1	0.000108	6	115656259	115690192	33934	ENSMUSG00000020747	Tmem94	Tmem94
11	115689763	+	2	0.000108	5	115656259	115690192	33934	ENSMUSG00000020747	Tmem94	Tmem94
11	115913359	-	3	0.000108	5	115912738	115918788	6051	ENSMUSG00000016559	H3f3b	H3f3b
11	115913360	-	2	0.000108	5	115912738	115918788	6051	ENSMUSG00000016559	H3f3b	H3f3b
11	115913626	-	3	0.000108	5	115912738	115918788	6051	ENSMUSG00000016559	H3f3b	H3f3b
11	115913627	-	2	0.000108	5	115912738	115918788	6051	ENSMUSG00000016559	H3f3b	H3f3b
11	115913641	-	1	0.000108	5	115912738	115918788	6051	ENSMUSG00000016559	H3f3b	H3f3b
11	115913643	-	2	0.000108	6	115912738	115918788	6051	ENSMUSG00000016559	H3f3b	H3f3b
11	115913644	-	2	0.000108	7	115912738	115918788	6051	ENSMUSG00000016559	H3f3b	H3f3b
11	115913646	-	1	0.000108	6	115912738	115918788	6051	ENSMUSG00000016559	H3f3b	H3f3b
11	116376661	-	1	0.000108	6	116361671	116385461	23791	ENSMUSG00000015869	Prpsap1	Prpsap1
11	116376662	-	2	0.000108	6	116361671	116385461	23791	ENSMUSG00000015869	Prpsap1	Prpsap1
11	116376663	-	3	0.000108	6	116361671	116385461	23791	ENSMUSG00000015869	Prpsap1	Prpsap1
11	116564912	+	1	0.000108	5	116562430	116575898	13469	ENSMUSG00000020812	Snhg16	Snhg16
11	116564914	+	4	0.000108	5	116562430	116575898	13469	ENSMUSG00000020812	Snhg16	Snhg16
11	116741247	-	1	0.002292	6	116740727	116743920	3194	ENSMUSG00000034120	Srsf2	Srsf2
11	116741249	-	3	0.000108	11	116740727	116743920	3194	ENSMUSG00000034120	Srsf2	Srsf2
11	116741250	-	2	0.000108	11	116740727	116743920	3194	ENSMUSG00000034120	Srsf2	Srsf2
11	116741251	-	3	0.000108	10	116740727	116743920	3194	ENSMUSG00000034120	Srsf2	Srsf2
11	116741252	-	2	0.000108	10	116740727	116743920	3194	ENSMUSG00000034120	Srsf2	Srsf2
11	116741264	-	1	0.002292	6	116740727	116743920	3194	ENSMUSG00000034120	Srsf2	Srsf2
11	116741265	-	4	0.000108	7	116740727	116743920	3194	ENSMUSG00000034120	Srsf2	Srsf2
11	116741268	-	2	0.002292	6	116740727	116743920	3194	ENSMUSG00000034120	Srsf2	Srsf2
11	116741273	-	1	0.000108	38	116740727	116743920	3194	ENSMUSG00000034120	Srsf2	Srsf2
11	116741274	-	2	0.000108	48	116740727	116743920	3194	ENSMUSG00000034120	Srsf2	Srsf2
11	116741275	-	1	0.000108	50	116740727	116743920	3194	ENSMUSG00000034120	Srsf2	Srsf2
11	116741276	-	33	0.000108	49	116740727	116743920	3194	ENSMUSG00000034120	Srsf2	Srsf2
11	116741277	-	10	0.000108	48	116740727	116743920	3194	ENSMUSG00000034120	Srsf2	Srsf2
11	116741278	-	2	0.000108	46	116740727	116743920	3194	ENSMUSG00000034120	Srsf2	Srsf2
11	116741499	-	1	0.002292	6	116740727	116743920	3194	ENSMUSG00000034120	Srsf2	Srsf2
11	116741501	-	1	0.000108	9	116740727	116743920	3194	ENSMUSG00000034120	Srsf2	Srsf2
11	116741502	-	2	0.000108	9	116740727	116743920	3194	ENSMUSG00000034120	Srsf2	Srsf2
11	116741504	-	3	0.000108	13	116740727	116743920	3194	ENSMUSG00000034120	Srsf2	Srsf2
11	116741505	-	2	0.000108	12	116740727	116743920	3194	ENSMUSG00000034120	Srsf2	Srsf2
11	116741506	-	3	0.000108	16	116740727	116743920	3194	ENSMUSG00000034120	Srsf2	Srsf2
11	116741507	-	2	0.000108	19	116740727	116743920	3194	ENSMUSG00000034120	Srsf2	Srsf2
11	116741509	-	6	0.000108	18	116740727	116743920	3194	ENSMUSG00000034120	Srsf2	Srsf2
11	116741510	-	3	0.000108	16	116740727	116743920	3194	ENSMUSG00000034120	Srsf2	Srsf2
11	116741511	-	1	0.000108	17	116740727	116743920	3194	ENSMUSG00000034120	Srsf2	Srsf2
11	116741512	-	3	0.000108	20	116740727	116743920	3194	ENSMUSG00000034120	Srsf2	Srsf2
11	116741513	-	1	0.000108	20	116740727	116743920	3194	ENSMUSG00000034120	Srsf2	Srsf2
11	116741514	-	3	0.000108	24	116740727	116743920	3194	ENSMUSG00000034120	Srsf2	Srsf2
11	116741515	-	3	0.000108	34	116740727	116743920	3194	ENSMUSG00000034120	Srsf2	Srsf2
11	116741516	-	6	0.000108	35	116740727	116743920	3194	ENSMUSG00000034120	Srsf2	Srsf2
11	116741517	-	7	0.000108	34	116740727	116743920	3194	ENSMUSG00000034120	Srsf2	Srsf2
11	116741518	-	11	0.000108	31	116740727	116743920	3194	ENSMUSG00000034120	Srsf2	Srsf2
11	116741519	-	4	0.000108	28	116740727	116743920	3194	ENSMUSG00000034120	Srsf2	Srsf2
11	116741530	-	1	0.000108	11	116740727	116743920	3194	ENSMUSG00000034120	Srsf2	Srsf2
11	116741531	-	4	0.000108	11	116740727	116743920	3194	ENSMUSG00000034120	Srsf2	Srsf2
11	116741533	-	6	0.000108	11	116740727	116743920	3194	ENSMUSG00000034120	Srsf2	Srsf2
11	116741545	-	8	0.000108	8	116740727	116743920	3194	ENSMUSG00000034120	Srsf2	Srsf2
11	116741616	-	4	0.000108	8	116740727	116743920	3194	ENSMUSG00000034120	Srsf2	Srsf2
11	116741617	-	1	0.000108	8	116740727	116743920	3194	ENSMUSG00000034120	Srsf2	Srsf2
11	116741618	-	2	0.000108	8	116740727	116743920	3194	ENSMUSG00000034120	Srsf2	Srsf2
11	116741619	-	1	0.000108	8	116740727	116743920	3194	ENSMUSG00000034120	Srsf2	Srsf2
11	116741654	-	12	0.000108	13	116740727	116743920	3194	ENSMUSG00000034120	Srsf2	Srsf2
11	116741656	-	1	0.000108	14	116740727	116743920	3194	ENSMUSG00000034120	Srsf2	Srsf2
11	116742529	-	3	0.002292	6	116740727	116743920	3194	ENSMUSG00000034120	Srsf2	Srsf2
11	116742531	-	3	0.000108	8	116740727	116743920	3194	ENSMUSG00000034120	Srsf2	Srsf2
11	116749401	+	6	0.000108	17	116743266	116766461	23196	ENSMUSG00000020818	Mfsd11	Mfsd11
11	116749402	+	11	0.000108	17	116743266	116766461	23196	ENSMUSG00000020818	Mfsd11	Mfsd11
11	116969684	+	2	0.000108	7	116966834	116969790	2957	ENSMUSG00000086859	Snhg20	Snhg20
11	116969685	+	3	0.000108	7	116966834	116969790	2957	ENSMUSG00000086859	Snhg20	Snhg20
11	116969686	+	2	0.000108	7	116966834	116969790	2957	ENSMUSG00000086859	Snhg20	Snhg20
11	116969693	+	1	0.000108	6	116966834	116969790	2957	ENSMUSG00000086859	Snhg20	Snhg20
11	116969696	+	3	0.000108	10	116966834	116969790	2957	ENSMUSG00000086859	Snhg20	Snhg20
11	116969697	+	3	0.000108	12	116966834	116969790	2957	ENSMUSG00000086859	Snhg20	Snhg20
11	116969699	+	3	0.000108	16	116966834	116969790	2957	ENSMUSG00000086859	Snhg20	Snhg20
11	116969700	+	3	0.000108	13	116966834	116969790	2957	ENSMUSG00000086859	Snhg20	Snhg20
11	116969701	+	2	0.000108	12	116966834	116969790	2957	ENSMUSG00000086859	Snhg20	Snhg20
11	116969702	+	2	0.000108	15	116966834	116969790	2957	ENSMUSG00000086859	Snhg20	Snhg20
11	116969704	+	2	0.000108	9	116966834	116969790	2957	ENSMUSG00000086859	Snhg20	Snhg20
11	116969705	+	3	0.000108	7	116966834	116969790	2957	ENSMUSG00000086859	Snhg20	Snhg20
11	117008090	+	3	0.000108	7	117005994	117050094	44101	ENSMUSG00000020823	Sec14l1	Sec14l1
11	117008093	+	4	0.000108	7	117005994	117050094	44101	ENSMUSG00000020823	Sec14l1	Sec14l1
11	117198656	+	5	0.000108	5	117090487	117253151	162665	ENSMUSG00000059248	Septin9	Septin9
11	117198942	+	5	0.000108	7	117090487	117253151	162665	ENSMUSG00000059248	Septin9	Septin9
11	117198943	+	2	0.000108	7	117090487	117253151	162665	ENSMUSG00000059248	Septin9	Septin9
11	117202761	+	1	0.000108	6	117090487	117253151	162665	ENSMUSG00000059248	Septin9	Septin9
11	117202762	+	5	0.000108	6	117090487	117253151	162665	ENSMUSG00000059248	Septin9	Septin9
11	117548561	+	1	0.000108	5	117545115	117654265	109151	ENSMUSG00000025571	Tnrc6c	Tnrc6c
11	117548562	+	2	0.000108	5	117545115	117654265	109151	ENSMUSG00000025571	Tnrc6c	Tnrc6c
11	117548564	+	2	0.000108	5	117545115	117654265	109151	ENSMUSG00000025571	Tnrc6c	Tnrc6c
11	117553150	+	6	0.000108	6	117545115	117654265	109151	ENSMUSG00000025571	Tnrc6c	Tnrc6c
11	117554232	+	5	0.000108	7	117545115	117654265	109151	ENSMUSG00000025571	Tnrc6c	Tnrc6c
11	117554234	+	2	0.000108	7	117545115	117654265	109151	ENSMUSG00000025571	Tnrc6c	Tnrc6c
11	117561645	+	2	0.000108	5	117545115	117654265	109151	ENSMUSG00000025571	Tnrc6c	Tnrc6c
11	117561648	+	3	0.000108	5	117545115	117654265	109151	ENSMUSG00000025571	Tnrc6c	Tnrc6c
11	117570080	+	1	0.000108	11	117545115	117654265	109151	ENSMUSG00000025571	Tnrc6c	Tnrc6c
11	117570081	+	7	0.000108	11	117545115	117654265	109151	ENSMUSG00000025571	Tnrc6c	Tnrc6c
11	117570082	+	3	0.000108	12	117545115	117654265	109151	ENSMUSG00000025571	Tnrc6c	Tnrc6c
11	117570085	+	1	0.000108	6	117545115	117654265	109151	ENSMUSG00000025571	Tnrc6c	Tnrc6c
11	117592437	+	6	0.000108	6	117545115	117654265	109151	ENSMUSG00000025571	Tnrc6c	Tnrc6c
11	117593248	+	1	0.000108	7	117545115	117654265	109151	ENSMUSG00000025571	Tnrc6c	Tnrc6c
11	117632695	+	3	0.000108	8	117545115	117654265	109151	ENSMUSG00000025571	Tnrc6c	Tnrc6c
11	117632696	+	4	0.000108	8	117545115	117654265	109151	ENSMUSG00000025571	Tnrc6c	Tnrc6c
11	117632697	+	1	0.000108	8	117545115	117654265	109151	ENSMUSG00000025571	Tnrc6c	Tnrc6c
11	117639983	+	4	0.000108	5	117545115	117654265	109151	ENSMUSG00000025571	Tnrc6c	Tnrc6c
11	117639985	+	1	0.000108	5	117545115	117654265	109151	ENSMUSG00000025571	Tnrc6c	Tnrc6c
11	117649231	+	4	0.000108	6	117545115	117654265	109151	ENSMUSG00000025571	Tnrc6c	Tnrc6c
11	117649232	+	2	0.000108	6	117545115	117654265	109151	ENSMUSG00000025571	Tnrc6c	Tnrc6c
11	117652532	+	3	0.000108	10	117545115	117654265	109151	ENSMUSG00000025571	Tnrc6c	Tnrc6c
11	117652533	+	1	0.000108	14	117545115	117654265	109151	ENSMUSG00000025571	Tnrc6c	Tnrc6c
11	117652534	+	1	0.000108	14	117545115	117654265	109151	ENSMUSG00000025571	Tnrc6c	Tnrc6c
11	117652535	+	4	0.000108	14	117545115	117654265	109151	ENSMUSG00000025571	Tnrc6c	Tnrc6c
11	117652536	+	5	0.000108	11	117545115	117654265	109151	ENSMUSG00000025571	Tnrc6c	Tnrc6c
11	117683840	+	4	0.000108	5	117672902	117683936	11035	ENSMUSG00000050106	Tmc8	Tmc8
11	117683842	+	1	0.000108	5	117672902	117683936	11035	ENSMUSG00000050106	Tmc8	Tmc8
11	117683848	+	3	0.000108	13	117672902	117683936	11035	ENSMUSG00000050106	Tmc8	Tmc8
11	117683849	+	2	0.000108	16	117672902	117683936	11035	ENSMUSG00000050106	Tmc8	Tmc8
11	117683850	+	2	0.000108	16	117672902	117683936	11035	ENSMUSG00000050106	Tmc8	Tmc8
11	117683851	+	6	0.000108	17	117672902	117683936	11035	ENSMUSG00000050106	Tmc8	Tmc8
11	117683852	+	3	0.000108	14	117672902	117683936	11035	ENSMUSG00000050106	Tmc8	Tmc8
11	117683854	+	1	0.000108	10	117672902	117683936	11035	ENSMUSG00000050106	Tmc8	Tmc8
11	117900381	+	4	0.000108	5	117877118	117914837	37720	ENSMUSG00000017715	Pgs1	Pgs1
11	117900383	+	1	0.000108	5	117877118	117914837	37720	ENSMUSG00000017715	Pgs1	Pgs1
11	117905021	+	5	0.000108	5	117877118	117914837	37720	ENSMUSG00000017715	Pgs1	Pgs1
11	117910502	+	5	0.000108	5	117877118	117914837	37720	ENSMUSG00000017715	Pgs1	Pgs1
11	118051564	-	1	0.000108	6	118022845	118139386	116542	ENSMUSG00000017132	Cyth1	Cyth1
11	118051567	-	5	0.000108	6	118022845	118139386	116542	ENSMUSG00000017132	Cyth1	Cyth1
11	118065249	-	4	0.000108	5	118022845	118139386	116542	ENSMUSG00000017132	Cyth1	Cyth1
11	118065252	-	1	0.000108	6	118022845	118139386	116542	ENSMUSG00000017132	Cyth1	Cyth1
11	118067955	-	5	0.000108	5	118022845	118139386	116542	ENSMUSG00000017132	Cyth1	Cyth1
11	118103309	-	2	0.000108	5	118022845	118139386	116542	ENSMUSG00000017132	Cyth1	Cyth1
11	118103311	-	2	0.000108	5	118022845	118139386	116542	ENSMUSG00000017132	Cyth1	Cyth1
11	118103313	-	1	0.000108	5	118022845	118139386	116542	ENSMUSG00000017132	Cyth1	Cyth1
11	118103315	-	2	0.000108	7	118022845	118139386	116542	ENSMUSG00000017132	Cyth1	Cyth1
11	118103317	-	4	0.000108	7	118022845	118139386	116542	ENSMUSG00000017132	Cyth1	Cyth1
11	118103319	-	1	0.000108	7	118022845	118139386	116542	ENSMUSG00000017132	Cyth1	Cyth1
11	118103332	-	1	0.000108	6	118022845	118139386	116542	ENSMUSG00000017132	Cyth1	Cyth1
11	118103335	-	5	0.000108	6	118022845	118139386	116542	ENSMUSG00000017132	Cyth1	Cyth1
11	118104344	-	5	0.000108	5	118022845	118139386	116542	ENSMUSG00000017132	Cyth1	Cyth1
11	118110843	-	6	0.000108	6	118022845	118139386	116542	ENSMUSG00000017132	Cyth1	Cyth1
11	118128482	-	1	0.000108	6	118022845	118139386	116542	ENSMUSG00000017132	Cyth1	Cyth1
11	118128483	-	2	0.000108	6	118022845	118139386	116542	ENSMUSG00000017132	Cyth1	Cyth1
11	118128484	-	2	0.000108	6	118022845	118139386	116542	ENSMUSG00000017132	Cyth1	Cyth1
11	118128485	-	1	0.000108	6	118022845	118139386	116542	ENSMUSG00000017132	Cyth1	Cyth1
11	118128517	-	2	0.000108	5	118022845	118139386	116542	ENSMUSG00000017132	Cyth1	Cyth1
11	118128518	-	2	0.000108	6	118022845	118139386	116542	ENSMUSG00000017132	Cyth1	Cyth1
11	118128520	-	1	0.000108	6	118022845	118139386	116542	ENSMUSG00000017132	Cyth1	Cyth1
11	118134118	-	3	0.000108	5	118022845	118139386	116542	ENSMUSG00000017132	Cyth1	Cyth1
11	118136924	-	2	0.000108	6	118022845	118139386	116542	ENSMUSG00000017132	Cyth1	Cyth1
11	118136926	-	1	0.000108	6	118022845	118139386	116542	ENSMUSG00000017132	Cyth1	Cyth1
11	118136927	-	3	0.000108	6	118022845	118139386	116542	ENSMUSG00000017132	Cyth1	Cyth1
11	118137217	-	1	0.000108	5	118022845	118139386	116542	ENSMUSG00000017132	Cyth1	Cyth1
11	118137390	-	6	0.000108	6	118022845	118139386	116542	ENSMUSG00000017132	Cyth1	Cyth1
11	118137698	-	5	0.000108	5	118022845	118139386	116542	ENSMUSG00000017132	Cyth1	Cyth1
11	118137786	-	1	0.000108	6	118022845	118139386	116542	ENSMUSG00000017132	Cyth1	Cyth1
11	118137787	-	1	0.000108	6	118022845	118139386	116542	ENSMUSG00000017132	Cyth1	Cyth1
11	118137788	-	1	0.000108	7	118022845	118139386	116542	ENSMUSG00000017132	Cyth1	Cyth1
11	118137789	-	2	0.000108	7	118022845	118139386	116542	ENSMUSG00000017132	Cyth1	Cyth1
11	118137790	-	1	0.000108	7	118022845	118139386	116542	ENSMUSG00000017132	Cyth1	Cyth1
11	118137791	-	1	0.000108	6	118022845	118139386	116542	ENSMUSG00000017132	Cyth1	Cyth1
11	118138795	-	5	0.000108	5	118022845	118139386	116542	ENSMUSG00000017132	Cyth1	Cyth1
11	118172018	-	6	0.000108	6	118150477	118181070	30594	ENSMUSG00000033909	Usp36	Usp36
11	118298447	-	2	0.000108	5	118297115	118309912	12798	ENSMUSG00000025575	Cant1	Cant1
11	118298450	-	1	0.000108	5	118297115	118309912	12798	ENSMUSG00000025575	Cant1	Cant1
11	118971144	-	1	0.000108	5	118968399	118977047	8649	ENSMUSG00000039989	Cbx4	Cbx4
11	118971145	-	4	0.000108	5	118968399	118977047	8649	ENSMUSG00000039989	Cbx4	Cbx4
11	119169284	+	5	0.000108	5	119158713	119176280	17568	ENSMUSG00000025579	Gaa	Gaa
11	119179233	-	2	0.000108	9	119179189	119190915	11727	ENSMUSG00000025580	Eif4a3	Eif4a3
11	119179234	-	1	0.000108	13	119179189	119190915	11727	ENSMUSG00000025580	Eif4a3	Eif4a3
11	119179236	-	6	0.000108	13	119179189	119190915	11727	ENSMUSG00000025580	Eif4a3	Eif4a3
11	119179237	-	4	0.000108	11	119179189	119190915	11727	ENSMUSG00000025580	Eif4a3	Eif4a3
11	119284983	+	3	0.000108	7	119283926	119378244	94319	ENSMUSG00000070327	Rnf213	Rnf213
11	119284984	+	2	0.000108	8	119283926	119378244	94319	ENSMUSG00000070327	Rnf213	Rnf213
11	119284985	+	1	0.000108	8	119283926	119378244	94319	ENSMUSG00000070327	Rnf213	Rnf213
11	119284986	+	1	0.000108	8	119283926	119378244	94319	ENSMUSG00000070327	Rnf213	Rnf213
11	119284987	+	1	0.000108	5	119283926	119378244	94319	ENSMUSG00000070327	Rnf213	Rnf213
11	119359893	+	5	0.000108	19	119283926	119378244	94319	ENSMUSG00000070327	Rnf213	Rnf213
11	119359894	+	6	0.000108	24	119283926	119378244	94319	ENSMUSG00000070327	Rnf213	Rnf213
11	119359895	+	2	0.000108	28	119283926	119378244	94319	ENSMUSG00000070327	Rnf213	Rnf213
11	119359896	+	6	0.000108	34	119283926	119378244	94319	ENSMUSG00000070327	Rnf213	Rnf213
11	119359897	+	5	0.000108	32	119283926	119378244	94319	ENSMUSG00000070327	Rnf213	Rnf213
11	119359898	+	4	0.000108	26	119283926	119378244	94319	ENSMUSG00000070327	Rnf213	Rnf213
11	119359899	+	6	0.000108	24	119283926	119378244	94319	ENSMUSG00000070327	Rnf213	Rnf213
11	119359900	+	3	0.000108	18	119283926	119378244	94319	ENSMUSG00000070327	Rnf213	Rnf213
11	119377387	+	1	0.000108	5	119283926	119378244	94319	ENSMUSG00000070327	Rnf213	Rnf213
11	119377389	+	1	0.000108	6	119283926	119378244	94319	ENSMUSG00000070327	Rnf213	Rnf213
11	119377390	+	3	0.000108	8	119283926	119378244	94319	ENSMUSG00000070327	Rnf213	Rnf213
11	119377392	+	1	0.000108	8	119283926	119378244	94319	ENSMUSG00000070327	Rnf213	Rnf213
11	119377393	+	2	0.000108	7	119283926	119378244	94319	ENSMUSG00000070327	Rnf213	Rnf213
11	119377436	+	1	0.000108	6	119283926	119378244	94319	ENSMUSG00000070327	Rnf213	Rnf213
11	119377439	+	5	0.000108	6	119283926	119378244	94319	ENSMUSG00000070327	Rnf213	Rnf213
11	119378107	+	1	0.000108	5	119283926	119378244	94319	ENSMUSG00000070327	Rnf213	Rnf213
11	119522749	+	5	0.000108	5	119493731	119790402	296672	ENSMUSG00000025583	Rptor	Rptor
11	119550115	+	7	0.000108	7	119493731	119790402	296672	ENSMUSG00000025583	Rptor	Rptor
11	119562195	+	4	0.000108	5	119493731	119790402	296672	ENSMUSG00000025583	Rptor	Rptor
11	119562196	+	1	0.000108	5	119493731	119790402	296672	ENSMUSG00000025583	Rptor	Rptor
11	119574192	+	3	0.000108	5	119493731	119790402	296672	ENSMUSG00000025583	Rptor	Rptor
11	119574194	+	2	0.000108	5	119493731	119790402	296672	ENSMUSG00000025583	Rptor	Rptor
11	119649945	+	6	0.000108	6	119493731	119790402	296672	ENSMUSG00000025583	Rptor	Rptor
11	119861965	+	5	0.000108	5	119833589	119897608	64020	ENSMUSG00000025372	Baiap2	Baiap2
11	119882247	+	4	0.000108	5	119833589	119897608	64020	ENSMUSG00000025372	Baiap2	Baiap2
11	119882248	+	1	0.000108	5	119833589	119897608	64020	ENSMUSG00000025372	Baiap2	Baiap2
11	120023500	-	8	0.000108	8	119994786	120042172	47387	ENSMUSG00000061306	Slc38a10	Slc38a10
11	120295253	-	2	0.000108	10	120271196	120328534	57339	ENSMUSG00000039703	Nploc4	Nploc4
11	120295254	-	3	0.000108	11	120271196	120328534	57339	ENSMUSG00000039703	Nploc4	Nploc4
11	120295255	-	3	0.000108	12	120271196	120328534	57339	ENSMUSG00000039703	Nploc4	Nploc4
11	120295256	-	2	0.000108	12	120271196	120328534	57339	ENSMUSG00000039703	Nploc4	Nploc4
11	120295257	-	1	0.000108	10	120271196	120328534	57339	ENSMUSG00000039703	Nploc4	Nploc4
11	120295258	-	1	0.000108	7	120271196	120328534	57339	ENSMUSG00000039703	Nploc4	Nploc4
11	120326370	-	5	0.000108	5	120271196	120328534	57339	ENSMUSG00000039703	Nploc4	Nploc4
11	120363870	+	6	0.000108	6	120358461	120374805	16345	ENSMUSG00000025793	Hgs	Hgs
11	120485488	-	3	0.000108	5	120482947	120489191	6245	ENSMUSG00000025134	Alyref	Alyref
11	120485549	-	1	0.000108	14	120482947	120489191	6245	ENSMUSG00000025134	Alyref	Alyref
11	120485550	-	6	0.000108	14	120482947	120489191	6245	ENSMUSG00000025134	Alyref	Alyref
11	120485551	-	3	0.000108	15	120482947	120489191	6245	ENSMUSG00000025134	Alyref	Alyref
11	120485552	-	4	0.000108	17	120482947	120489191	6245	ENSMUSG00000025134	Alyref	Alyref
11	120485554	-	1	0.000108	14	120482947	120489191	6245	ENSMUSG00000025134	Alyref	Alyref
11	120485555	-	2	0.000108	14	120482947	120489191	6245	ENSMUSG00000025134	Alyref	Alyref
11	120485556	-	2	0.000108	12	120482947	120489191	6245	ENSMUSG00000025134	Alyref	Alyref
11	120485557	-	2	0.000108	13	120482947	120489191	6245	ENSMUSG00000025134	Alyref	Alyref
11	120485558	-	3	0.000108	13	120482947	120489191	6245	ENSMUSG00000025134	Alyref	Alyref
11	120485559	-	2	0.000108	12	120482947	120489191	6245	ENSMUSG00000025134	Alyref	Alyref
11	120485560	-	1	0.000108	14	120482947	120489191	6245	ENSMUSG00000025134	Alyref	Alyref
11	120485561	-	1	0.000108	19	120482947	120489191	6245	ENSMUSG00000025134	Alyref	Alyref
11	120485562	-	1	0.000108	21	120482947	120489191	6245	ENSMUSG00000025134	Alyref	Alyref
11	120485563	-	4	0.000108	22	120482947	120489191	6245	ENSMUSG00000025134	Alyref	Alyref
11	120485564	-	7	0.000108	23	120482947	120489191	6245	ENSMUSG00000025134	Alyref	Alyref
11	120485565	-	5	0.000108	25	120482947	120489191	6245	ENSMUSG00000025134	Alyref	Alyref
11	120485566	-	3	0.000108	24	120482947	120489191	6245	ENSMUSG00000025134	Alyref	Alyref
11	120485567	-	2	0.000108	20	120482947	120489191	6245	ENSMUSG00000025134	Alyref	Alyref
11	120485568	-	3	0.000108	14	120482947	120489191	6245	ENSMUSG00000025134	Alyref	Alyref
11	120485588	-	6	0.000108	6	120482947	120489191	6245	ENSMUSG00000025134	Alyref	Alyref
11	120510719	-	1	0.000108	5	120509198	120516066	6869	ENSMUSG00000025138	Sirt7	Sirt7
11	120510722	-	4	0.000108	6	120509198	120516066	6869	ENSMUSG00000025138	Sirt7	Sirt7
11	120510724	-	1	0.000108	6	120509198	120516066	6869	ENSMUSG00000025138	Sirt7	Sirt7
11	120511419	-	2	0.000108	8	120509198	120516066	6869	ENSMUSG00000025138	Sirt7	Sirt7
11	120511420	-	6	0.000108	8	120509198	120516066	6869	ENSMUSG00000025138	Sirt7	Sirt7
11	120511455	-	1	0.000108	7	120509198	120516066	6869	ENSMUSG00000025138	Sirt7	Sirt7
11	120511456	-	2	0.000108	7	120509198	120516066	6869	ENSMUSG00000025138	Sirt7	Sirt7
11	120511457	-	4	0.000108	7	120509198	120516066	6869	ENSMUSG00000025138	Sirt7	Sirt7
11	120518932	-	2	0.000108	7	120515943	120524426	8484	ENSMUSG00000051510	Mafg	Mafg
11	120518933	-	3	0.000108	7	120515943	120524426	8484	ENSMUSG00000051510	Mafg	Mafg
11	120518934	-	2	0.000108	7	120515943	120524426	8484	ENSMUSG00000051510	Mafg	Mafg
11	120594958	+	6	0.000108	6	120563799	120600273	36475	ENSMUSG00000025142	Aspscr1	Aspscr1
11	120683162	-	6	0.000108	7	120680027	120687229	7203	ENSMUSG00000025155	Dus1l	Dus1l
11	120683164	-	1	0.000108	8	120680027	120687229	7203	ENSMUSG00000025155	Dus1l	Dus1l
11	120683167	-	1	0.000108	7	120680027	120687229	7203	ENSMUSG00000025155	Dus1l	Dus1l
11	120683168	-	4	0.000108	6	120680027	120687229	7203	ENSMUSG00000025155	Dus1l	Dus1l
11	120683169	-	1	0.000108	6	120680027	120687229	7203	ENSMUSG00000025155	Dus1l	Dus1l
11	120698410	-	2	0.000108	11	120696672	120715373	18702	ENSMUSG00000025153	Fasn	Fasn
11	120698411	-	2	0.000108	10	120696672	120715373	18702	ENSMUSG00000025153	Fasn	Fasn
11	120698412	-	5	0.000108	10	120696672	120715373	18702	ENSMUSG00000025153	Fasn	Fasn
11	120698413	-	1	0.000108	10	120696672	120715373	18702	ENSMUSG00000025153	Fasn	Fasn
11	120854238	-	1	0.000108	5	120849816	120882156	32341	ENSMUSG00000025162	Csnk1d	Csnk1d
11	121185170	+	5	0.000108	5	121150816	121200722	49907	ENSMUSG00000039275	Foxk2	Foxk2
11	121187186	+	1	0.000108	7	121150816	121200722	49907	ENSMUSG00000039275	Foxk2	Foxk2
11	121187187	+	1	0.000108	7	121150816	121200722	49907	ENSMUSG00000039275	Foxk2	Foxk2
11	121187188	+	4	0.000108	8	121150816	121200722	49907	ENSMUSG00000039275	Foxk2	Foxk2
11	121187189	+	1	0.000108	8	121150816	121200722	49907	ENSMUSG00000039275	Foxk2	Foxk2
11	121187191	+	1	0.000108	6	121150816	121200722	49907	ENSMUSG00000039275	Foxk2	Foxk2
11	121421736	+	5	0.000108	5	121342775	121507990	165216	ENSMUSG00000039230	Tbcd	Tbcd
12	3291566	+	1	0.000108	7	3285442	3300383	14942	ENSMUSG00000079179	Rab10os	Rab10os
12	3291568	+	3	0.000108	7	3285442	3300383	14942	ENSMUSG00000079179	Rab10os	Rab10os
12	3291569	+	3	0.000108	7	3285442	3300383	14942	ENSMUSG00000079179	Rab10os	Rab10os
12	3297880	-	3	0.000108	6	3297428	3359969	62542	ENSMUSG00000020671	Rab10	Rab10
12	3297881	-	3	0.000108	6	3297428	3359969	62542	ENSMUSG00000020671	Rab10	Rab10
12	3302576	-	1	0.000108	5	3297428	3359969	62542	ENSMUSG00000020671	Rab10	Rab10
12	3302577	-	1	0.000108	5	3297428	3359969	62542	ENSMUSG00000020671	Rab10	Rab10
12	3302579	-	3	0.000108	5	3297428	3359969	62542	ENSMUSG00000020671	Rab10	Rab10
12	3302584	-	1	0.000108	5	3297428	3359969	62542	ENSMUSG00000020671	Rab10	Rab10
12	3302585	-	1	0.000108	6	3297428	3359969	62542	ENSMUSG00000020671	Rab10	Rab10
12	3302587	-	3	0.000108	6	3297428	3359969	62542	ENSMUSG00000020671	Rab10	Rab10
12	3302588	-	1	0.000108	5	3297428	3359969	62542	ENSMUSG00000020671	Rab10	Rab10
12	3335357	-	2	0.000108	7	3297428	3359969	62542	ENSMUSG00000020671	Rab10	Rab10
12	3335358	-	4	0.000108	7	3297428	3359969	62542	ENSMUSG00000020671	Rab10	Rab10
12	3335359	-	1	0.000108	7	3297428	3359969	62542	ENSMUSG00000020671	Rab10	Rab10
12	3347581	-	9	0.000108	9	3297428	3359969	62542	ENSMUSG00000020671	Rab10	Rab10
12	3495459	+	2	0.000108	6	3476857	3556852	79996	ENSMUSG00000037486	Asxl2	Asxl2
12	3495461	+	4	0.000108	13	3476857	3556852	79996	ENSMUSG00000037486	Asxl2	Asxl2
12	3495463	+	2	0.000108	20	3476857	3556852	79996	ENSMUSG00000037486	Asxl2	Asxl2
12	3495464	+	5	0.000108	20	3476857	3556852	79996	ENSMUSG00000037486	Asxl2	Asxl2
12	3495465	+	9	0.000108	16	3476857	3556852	79996	ENSMUSG00000037486	Asxl2	Asxl2
12	3532920	+	1	0.000108	8	3476857	3556852	79996	ENSMUSG00000037486	Asxl2	Asxl2
12	3532921	+	6	0.000108	8	3476857	3556852	79996	ENSMUSG00000037486	Asxl2	Asxl2
12	3532922	+	1	0.000108	8	3476857	3556852	79996	ENSMUSG00000037486	Asxl2	Asxl2
12	3540240	+	6	0.000108	6	3476857	3556852	79996	ENSMUSG00000037486	Asxl2	Asxl2
12	3742263	+	5	0.000108	5	3622381	3831796	209416	ENSMUSG00000071454	Dtnb	Dtnb
12	3768482	+	3	0.000108	6	3622381	3831796	209416	ENSMUSG00000071454	Dtnb	Dtnb
12	3768483	+	3	0.000108	6	3622381	3831796	209416	ENSMUSG00000071454	Dtnb	Dtnb
12	3794900	+	5	0.000108	5	3622381	3831796	209416	ENSMUSG00000071454	Dtnb	Dtnb
12	3912285	+	5	0.000108	5	3856007	3964443	108437	ENSMUSG00000020661	Dnmt3a	Dnmt3a
12	3923414	+	2	0.000108	5	3856007	3964443	108437	ENSMUSG00000020661	Dnmt3a	Dnmt3a
12	3923415	+	2	0.000108	5	3856007	3964443	108437	ENSMUSG00000020661	Dnmt3a	Dnmt3a
12	3923418	+	1	0.000108	5	3856007	3964443	108437	ENSMUSG00000020661	Dnmt3a	Dnmt3a
12	3934303	+	5	0.000108	5	3856007	3964443	108437	ENSMUSG00000020661	Dnmt3a	Dnmt3a
12	3934525	+	1	0.000108	5	3856007	3964443	108437	ENSMUSG00000020661	Dnmt3a	Dnmt3a
12	3934528	+	4	0.000108	5	3856007	3964443	108437	ENSMUSG00000020661	Dnmt3a	Dnmt3a
12	3938428	+	6	0.000108	6	3856007	3964443	108437	ENSMUSG00000020661	Dnmt3a	Dnmt3a
12	3944087	+	6	0.000108	6	3856007	3964443	108437	ENSMUSG00000020661	Dnmt3a	Dnmt3a
12	3963150	+	3	0.000108	5	3856007	3964443	108437	ENSMUSG00000020661	Dnmt3a	Dnmt3a
12	3963151	+	1	0.000108	5	3856007	3964443	108437	ENSMUSG00000020661	Dnmt3a	Dnmt3a
12	3963153	+	1	0.000108	5	3856007	3964443	108437	ENSMUSG00000020661	Dnmt3a	Dnmt3a
12	4466653	-	1	0.000108	7	4297362	4527182	229821	ENSMUSG00000020647	Ncoa1	Ncoa1
12	4466654	-	4	0.000108	7	4297362	4527182	229821	ENSMUSG00000020647	Ncoa1	Ncoa1
12	4466655	-	2	0.000108	7	4297362	4527182	229821	ENSMUSG00000020647	Ncoa1	Ncoa1
12	4504997	-	5	0.000108	5	4297362	4527182	229821	ENSMUSG00000020647	Ncoa1	Ncoa1
12	4651089	+	2	0.000108	5	4642638	4763962	121325	ENSMUSG00000020640	Itsn2	Itsn2
12	4651090	+	2	0.000108	7	4642638	4763962	121325	ENSMUSG00000020640	Itsn2	Itsn2
12	4651092	+	1	0.000108	7	4642638	4763962	121325	ENSMUSG00000020640	Itsn2	Itsn2
12	4651093	+	2	0.000108	5	4642638	4763962	121325	ENSMUSG00000020640	Itsn2	Itsn2
12	4663332	+	1	0.000108	11	4642638	4763962	121325	ENSMUSG00000020640	Itsn2	Itsn2
12	4663334	+	8	0.000108	11	4642638	4763962	121325	ENSMUSG00000020640	Itsn2	Itsn2
12	4663335	+	2	0.000108	11	4642638	4763962	121325	ENSMUSG00000020640	Itsn2	Itsn2
12	4663341	+	1	0.000108	5	4642638	4763962	121325	ENSMUSG00000020640	Itsn2	Itsn2
12	4679972	+	3	0.000108	5	4642638	4763962	121325	ENSMUSG00000020640	Itsn2	Itsn2
12	4679975	+	1	0.000108	5	4642638	4763962	121325	ENSMUSG00000020640	Itsn2	Itsn2
12	4683531	+	11	0.000108	11	4642638	4763962	121325	ENSMUSG00000020640	Itsn2	Itsn2
12	4683545	+	1	0.000108	5	4642638	4763962	121325	ENSMUSG00000020640	Itsn2	Itsn2
12	4683546	+	2	0.000108	5	4642638	4763962	121325	ENSMUSG00000020640	Itsn2	Itsn2
12	4683547	+	2	0.000108	5	4642638	4763962	121325	ENSMUSG00000020640	Itsn2	Itsn2
12	4683554	+	1	0.000108	9	4642638	4763962	121325	ENSMUSG00000020640	Itsn2	Itsn2
12	4683555	+	7	0.000108	9	4642638	4763962	121325	ENSMUSG00000020640	Itsn2	Itsn2
12	4683556	+	1	0.000108	12	4642638	4763962	121325	ENSMUSG00000020640	Itsn2	Itsn2
12	4683574	+	2	0.000108	7	4642638	4763962	121325	ENSMUSG00000020640	Itsn2	Itsn2
12	4683576	+	3	0.000108	8	4642638	4763962	121325	ENSMUSG00000020640	Itsn2	Itsn2
12	4683577	+	1	0.000108	8	4642638	4763962	121325	ENSMUSG00000020640	Itsn2	Itsn2
12	4683578	+	1	0.000108	6	4642638	4763962	121325	ENSMUSG00000020640	Itsn2	Itsn2
12	4683579	+	1	0.000108	6	4642638	4763962	121325	ENSMUSG00000020640	Itsn2	Itsn2
12	4689784	+	1	0.000108	8	4642638	4763962	121325	ENSMUSG00000020640	Itsn2	Itsn2
12	4689785	+	5	0.000108	8	4642638	4763962	121325	ENSMUSG00000020640	Itsn2	Itsn2
12	4689786	+	1	0.000108	9	4642638	4763962	121325	ENSMUSG00000020640	Itsn2	Itsn2
12	4689787	+	1	0.000108	9	4642638	4763962	121325	ENSMUSG00000020640	Itsn2	Itsn2
12	4721552	+	1	0.000108	5	4642638	4763962	121325	ENSMUSG00000020640	Itsn2	Itsn2
12	4721553	+	4	0.000108	5	4642638	4763962	121325	ENSMUSG00000020640	Itsn2	Itsn2
12	4760369	+	3	0.000108	7	4642638	4763962	121325	ENSMUSG00000020640	Itsn2	Itsn2
12	4760371	+	3	0.000108	8	4642638	4763962	121325	ENSMUSG00000020640	Itsn2	Itsn2
12	4760372	+	1	0.000108	8	4642638	4763962	121325	ENSMUSG00000020640	Itsn2	Itsn2
12	4760373	+	1	0.000108	7	4642638	4763962	121325	ENSMUSG00000020640	Itsn2	Itsn2
12	4760376	+	2	0.000108	12	4642638	4763962	121325	ENSMUSG00000020640	Itsn2	Itsn2
12	4760378	+	4	0.000108	12	4642638	4763962	121325	ENSMUSG00000020640	Itsn2	Itsn2
12	4760379	+	5	0.000108	12	4642638	4763962	121325	ENSMUSG00000020640	Itsn2	Itsn2
12	4760380	+	1	0.000108	10	4642638	4763962	121325	ENSMUSG00000020640	Itsn2	Itsn2
12	4760384	+	1	0.000108	5	4642638	4763962	121325	ENSMUSG00000020640	Itsn2	Itsn2
12	4760385	+	2	0.000108	5	4642638	4763962	121325	ENSMUSG00000020640	Itsn2	Itsn2
12	4760386	+	2	0.000108	5	4642638	4763962	121325	ENSMUSG00000020640	Itsn2	Itsn2
12	4760395	+	1	0.000108	6	4642638	4763962	121325	ENSMUSG00000020640	Itsn2	Itsn2
12	4760396	+	5	0.000108	6	4642638	4763962	121325	ENSMUSG00000020640	Itsn2	Itsn2
12	4763814	+	3	0.000108	6	4642638	4763962	121325	ENSMUSG00000020640	Itsn2	Itsn2
12	4763816	+	1	0.000108	6	4642638	4763962	121325	ENSMUSG00000020640	Itsn2	Itsn2
12	4763817	+	1	0.000108	6	4642638	4763962	121325	ENSMUSG00000020640	Itsn2	Itsn2
12	4869070	+	1	0.000108	6	4867544	4877659	10116	ENSMUSG00000037361	Sf3b6	Sf3b6
12	4869071	+	3	0.000108	5	4867544	4877659	10116	ENSMUSG00000037361	Sf3b6	Sf3b6
12	4869072	+	1	0.000108	5	4867544	4877659	10116	ENSMUSG00000037361	Sf3b6	Sf3b6
12	4877126	+	1	0.000108	5	4867544	4877659	10116	ENSMUSG00000037361	Sf3b6	Sf3b6
12	4877127	+	4	0.000108	5	4867544	4877659	10116	ENSMUSG00000037361	Sf3b6	Sf3b6
12	4877168	+	1	0.000108	6	4867544	4877659	10116	ENSMUSG00000037361	Sf3b6	Sf3b6
12	4877170	+	2	0.000108	7	4867544	4877659	10116	ENSMUSG00000037361	Sf3b6	Sf3b6
12	4877173	+	4	0.000108	10	4867544	4877659	10116	ENSMUSG00000037361	Sf3b6	Sf3b6
12	4877174	+	3	0.000108	8	4867544	4877659	10116	ENSMUSG00000037361	Sf3b6	Sf3b6
12	4877175	+	1	0.000108	11	4867544	4877659	10116	ENSMUSG00000037361	Sf3b6	Sf3b6
12	4877178	+	3	0.000108	10	4867544	4877659	10116	ENSMUSG00000037361	Sf3b6	Sf3b6
12	4877179	+	3	0.000108	9	4867544	4877659	10116	ENSMUSG00000037361	Sf3b6	Sf3b6
12	4877181	+	3	0.000108	9	4867544	4877659	10116	ENSMUSG00000037361	Sf3b6	Sf3b6
12	4942647	-	7	0.000108	7	4929032	4957705	28674	ENSMUSG00000020634	Ubxn2a	Ubxn2a
12	4942651	-	4	0.000108	5	4929032	4957705	28674	ENSMUSG00000020634	Ubxn2a	Ubxn2a
12	4942653	-	1	0.000108	5	4929032	4957705	28674	ENSMUSG00000020634	Ubxn2a	Ubxn2a
12	5002744	+	3	0.000108	6	4967353	5097394	130042	ENSMUSG00000052812	Atad2b	Atad2b
12	5002745	+	3	0.000108	6	4967353	5097394	130042	ENSMUSG00000052812	Atad2b	Atad2b
12	5058188	+	1	0.000108	6	4967353	5097394	130042	ENSMUSG00000052812	Atad2b	Atad2b
12	5058190	+	5	0.000108	6	4967353	5097394	130042	ENSMUSG00000052812	Atad2b	Atad2b
12	5069700	+	1	0.000108	5	4967353	5097394	130042	ENSMUSG00000052812	Atad2b	Atad2b
12	5069702	+	1	0.000108	5	4967353	5097394	130042	ENSMUSG00000052812	Atad2b	Atad2b
12	5084590	+	5	0.000108	5	4967353	5097394	130042	ENSMUSG00000052812	Atad2b	Atad2b
12	5095750	+	1	0.000108	8	4967353	5097394	130042	ENSMUSG00000052812	Atad2b	Atad2b
12	5095751	+	7	0.000108	8	4967353	5097394	130042	ENSMUSG00000052812	Atad2b	Atad2b
12	5095797	+	1	0.000108	14	4967353	5097394	130042	ENSMUSG00000052812	Atad2b	Atad2b
12	5095798	+	5	0.000108	16	4967353	5097394	130042	ENSMUSG00000052812	Atad2b	Atad2b
12	5095799	+	5	0.000108	23	4967353	5097394	130042	ENSMUSG00000052812	Atad2b	Atad2b
12	5095800	+	3	0.000108	24	4967353	5097394	130042	ENSMUSG00000052812	Atad2b	Atad2b
12	5095801	+	2	0.000108	23	4967353	5097394	130042	ENSMUSG00000052812	Atad2b	Atad2b
12	5095802	+	7	0.000108	18	4967353	5097394	130042	ENSMUSG00000052812	Atad2b	Atad2b
12	5095803	+	1	0.000108	13	4967353	5097394	130042	ENSMUSG00000052812	Atad2b	Atad2b
12	5097307	+	2	0.000108	5	4967353	5097394	130042	ENSMUSG00000052812	Atad2b	Atad2b
12	5097310	+	2	0.000108	6	4967353	5097394	130042	ENSMUSG00000052812	Atad2b	Atad2b
12	7647889	-	6	0.000108	6	7574002	7909766	335765	ENSMUSG00000112323	Gm32828	Gm32828
12	8034874	+	1	0.000108	5	8027648	8066835	39188	ENSMUSG00000020609	Apob	Apob
12	8034875	+	1	0.000108	5	8027648	8066835	39188	ENSMUSG00000020609	Apob	Apob
12	8034876	+	1	0.000108	5	8027648	8066835	39188	ENSMUSG00000020609	Apob	Apob
12	8140038	-	7	0.000108	7	8092721	8259165	166445	ENSMUSG00000112694	Gm33037	Gm33037
12	8261899	+	9	0.000108	9	8258107	8335759	77653	ENSMUSG00000037669	Ldah	Ldah
12	8726225	+	3	0.000108	5	8724134	8802581	78448	ENSMUSG00000020594	Pum2	Pum2
12	8726226	+	1	0.000108	5	8724134	8802581	78448	ENSMUSG00000020594	Pum2	Pum2
12	8726227	+	1	0.000108	5	8724134	8802581	78448	ENSMUSG00000020594	Pum2	Pum2
12	8728258	+	3	0.000108	6	8724134	8802581	78448	ENSMUSG00000020594	Pum2	Pum2
12	8728259	+	1	0.000108	6	8724134	8802581	78448	ENSMUSG00000020594	Pum2	Pum2
12	8728261	+	2	0.000108	6	8724134	8802581	78448	ENSMUSG00000020594	Pum2	Pum2
12	8728672	+	5	0.000108	5	8724134	8802581	78448	ENSMUSG00000020594	Pum2	Pum2
12	8760330	+	4	0.000108	6	8724134	8802581	78448	ENSMUSG00000020594	Pum2	Pum2
12	8760331	+	1	0.000108	7	8724134	8802581	78448	ENSMUSG00000020594	Pum2	Pum2
12	8760333	+	1	0.000108	9	8724134	8802581	78448	ENSMUSG00000020594	Pum2	Pum2
12	8760334	+	1	0.000108	5	8724134	8802581	78448	ENSMUSG00000020594	Pum2	Pum2
12	8763930	+	1	0.000108	12	8724134	8802581	78448	ENSMUSG00000020594	Pum2	Pum2
12	8763931	+	4	0.000108	11	8724134	8802581	78448	ENSMUSG00000020594	Pum2	Pum2
12	8763932	+	6	0.000108	11	8724134	8802581	78448	ENSMUSG00000020594	Pum2	Pum2
12	8763959	+	2	0.000108	6	8724134	8802581	78448	ENSMUSG00000020594	Pum2	Pum2
12	8763960	+	1	0.000108	7	8724134	8802581	78448	ENSMUSG00000020594	Pum2	Pum2
12	8763961	+	2	0.000108	9	8724134	8802581	78448	ENSMUSG00000020594	Pum2	Pum2
12	8763963	+	2	0.000108	11	8724134	8802581	78448	ENSMUSG00000020594	Pum2	Pum2
12	8763964	+	2	0.000108	11	8724134	8802581	78448	ENSMUSG00000020594	Pum2	Pum2
12	8763965	+	4	0.000108	13	8724134	8802581	78448	ENSMUSG00000020594	Pum2	Pum2
12	8763967	+	1	0.000108	12	8724134	8802581	78448	ENSMUSG00000020594	Pum2	Pum2
12	8763968	+	4	0.000108	11	8724134	8802581	78448	ENSMUSG00000020594	Pum2	Pum2
12	8763970	+	1	0.000108	8	8724134	8802581	78448	ENSMUSG00000020594	Pum2	Pum2
12	8763971	+	1	0.000108	7	8724134	8802581	78448	ENSMUSG00000020594	Pum2	Pum2
12	8764312	+	2	0.000108	6	8724134	8802581	78448	ENSMUSG00000020594	Pum2	Pum2
12	8764313	+	2	0.000108	6	8724134	8802581	78448	ENSMUSG00000020594	Pum2	Pum2
12	8764315	+	2	0.000108	6	8724134	8802581	78448	ENSMUSG00000020594	Pum2	Pum2
12	8769104	+	7	0.000108	13	8724134	8802581	78448	ENSMUSG00000020594	Pum2	Pum2
12	8769106	+	4	0.000108	13	8724134	8802581	78448	ENSMUSG00000020594	Pum2	Pum2
12	8769107	+	2	0.000108	13	8724134	8802581	78448	ENSMUSG00000020594	Pum2	Pum2
12	8769117	+	3	0.000108	6	8724134	8802581	78448	ENSMUSG00000020594	Pum2	Pum2
12	8769118	+	1	0.000108	9	8724134	8802581	78448	ENSMUSG00000020594	Pum2	Pum2
12	8769119	+	1	0.000108	15	8724134	8802581	78448	ENSMUSG00000020594	Pum2	Pum2
12	8769120	+	1	0.000108	16	8724134	8802581	78448	ENSMUSG00000020594	Pum2	Pum2
12	8769121	+	3	0.000108	15	8724134	8802581	78448	ENSMUSG00000020594	Pum2	Pum2
12	8769122	+	6	0.000108	14	8724134	8802581	78448	ENSMUSG00000020594	Pum2	Pum2
12	8769123	+	1	0.000108	13	8724134	8802581	78448	ENSMUSG00000020594	Pum2	Pum2
12	8769124	+	2	0.000108	13	8724134	8802581	78448	ENSMUSG00000020594	Pum2	Pum2
12	8769127	+	1	0.000108	8	8724134	8802581	78448	ENSMUSG00000020594	Pum2	Pum2
12	8769128	+	1	0.000108	6	8724134	8802581	78448	ENSMUSG00000020594	Pum2	Pum2
12	8769129	+	4	0.000108	7	8724134	8802581	78448	ENSMUSG00000020594	Pum2	Pum2
12	8769132	+	1	0.000108	6	8724134	8802581	78448	ENSMUSG00000020594	Pum2	Pum2
12	8769899	+	1	0.000108	5	8724134	8802581	78448	ENSMUSG00000020594	Pum2	Pum2
12	8769901	+	4	0.000108	6	8724134	8802581	78448	ENSMUSG00000020594	Pum2	Pum2
12	8769903	+	1	0.000108	5	8724134	8802581	78448	ENSMUSG00000020594	Pum2	Pum2
12	8771815	+	4	0.000108	5	8724134	8802581	78448	ENSMUSG00000020594	Pum2	Pum2
12	8771817	+	1	0.000108	5	8724134	8802581	78448	ENSMUSG00000020594	Pum2	Pum2
12	8778380	+	2	0.000108	7	8724134	8802581	78448	ENSMUSG00000020594	Pum2	Pum2
12	8778381	+	3	0.000108	6	8724134	8802581	78448	ENSMUSG00000020594	Pum2	Pum2
12	8778382	+	1	0.000108	6	8724134	8802581	78448	ENSMUSG00000020594	Pum2	Pum2
12	8778791	+	1	0.000108	12	8724134	8802581	78448	ENSMUSG00000020594	Pum2	Pum2
12	8778792	+	2	0.000108	12	8724134	8802581	78448	ENSMUSG00000020594	Pum2	Pum2
12	8778793	+	7	0.000108	13	8724134	8802581	78448	ENSMUSG00000020594	Pum2	Pum2
12	8778794	+	2	0.000108	13	8724134	8802581	78448	ENSMUSG00000020594	Pum2	Pum2
12	8778796	+	1	0.000108	10	8724134	8802581	78448	ENSMUSG00000020594	Pum2	Pum2
12	8778995	+	1	0.000108	5	8724134	8802581	78448	ENSMUSG00000020594	Pum2	Pum2
12	8778996	+	1	0.000108	5	8724134	8802581	78448	ENSMUSG00000020594	Pum2	Pum2
12	8778997	+	1	0.000108	5	8724134	8802581	78448	ENSMUSG00000020594	Pum2	Pum2
12	8779143	+	11	0.000108	12	8724134	8802581	78448	ENSMUSG00000020594	Pum2	Pum2
12	8779144	+	1	0.000108	12	8724134	8802581	78448	ENSMUSG00000020594	Pum2	Pum2
12	8779176	+	1	0.000108	5	8724134	8802581	78448	ENSMUSG00000020594	Pum2	Pum2
12	8779177	+	2	0.000108	5	8724134	8802581	78448	ENSMUSG00000020594	Pum2	Pum2
12	8779178	+	2	0.000108	5	8724134	8802581	78448	ENSMUSG00000020594	Pum2	Pum2
12	8791007	+	1	0.000108	5	8724134	8802581	78448	ENSMUSG00000020594	Pum2	Pum2
12	8791010	+	4	0.000108	5	8724134	8802581	78448	ENSMUSG00000020594	Pum2	Pum2
12	8791022	+	1	0.000108	6	8724134	8802581	78448	ENSMUSG00000020594	Pum2	Pum2
12	8791024	+	5	0.000108	6	8724134	8802581	78448	ENSMUSG00000020594	Pum2	Pum2
12	8794050	+	2	0.000108	6	8724134	8802581	78448	ENSMUSG00000020594	Pum2	Pum2
12	8794051	+	3	0.000108	6	8724134	8802581	78448	ENSMUSG00000020594	Pum2	Pum2
12	8794052	+	1	0.000108	6	8724134	8802581	78448	ENSMUSG00000020594	Pum2	Pum2
12	8794485	+	2	0.000108	5	8724134	8802581	78448	ENSMUSG00000020594	Pum2	Pum2
12	8794488	+	1	0.000108	5	8724134	8802581	78448	ENSMUSG00000020594	Pum2	Pum2
12	8794796	+	2	0.000108	5	8724134	8802581	78448	ENSMUSG00000020594	Pum2	Pum2
12	8794798	+	1	0.000108	7	8724134	8802581	78448	ENSMUSG00000020594	Pum2	Pum2
12	8794800	+	1	0.000108	5	8724134	8802581	78448	ENSMUSG00000020594	Pum2	Pum2
12	8794801	+	3	0.000108	5	8724134	8802581	78448	ENSMUSG00000020594	Pum2	Pum2
12	8798532	+	1	0.000108	5	8724134	8802581	78448	ENSMUSG00000020594	Pum2	Pum2
12	8798533	+	2	0.000108	5	8724134	8802581	78448	ENSMUSG00000020594	Pum2	Pum2
12	8798535	+	1	0.000108	5	8724134	8802581	78448	ENSMUSG00000020594	Pum2	Pum2
12	8800183	+	2	0.000108	9	8724134	8802581	78448	ENSMUSG00000020594	Pum2	Pum2
12	8800185	+	3	0.000108	9	8724134	8802581	78448	ENSMUSG00000020594	Pum2	Pum2
12	8800186	+	3	0.000108	9	8724134	8802581	78448	ENSMUSG00000020594	Pum2	Pum2
12	8800187	+	1	0.000108	7	8724134	8802581	78448	ENSMUSG00000020594	Pum2	Pum2
12	8800251	+	1	0.000108	6	8724134	8802581	78448	ENSMUSG00000020594	Pum2	Pum2
12	8800252	+	1	0.000108	5	8724134	8802581	78448	ENSMUSG00000020594	Pum2	Pum2
12	8800253	+	1	0.000108	5	8724134	8802581	78448	ENSMUSG00000020594	Pum2	Pum2
12	8800254	+	2	0.000108	5	8724134	8802581	78448	ENSMUSG00000020594	Pum2	Pum2
12	8800557	+	2	0.000108	5	8724134	8802581	78448	ENSMUSG00000020594	Pum2	Pum2
12	8800558	+	2	0.000108	5	8724134	8802581	78448	ENSMUSG00000020594	Pum2	Pum2
12	8800559	+	1	0.000108	5	8724134	8802581	78448	ENSMUSG00000020594	Pum2	Pum2
12	8802376	+	1	0.000108	5	8724134	8802581	78448	ENSMUSG00000020594	Pum2	Pum2
12	8802377	+	4	0.000108	6	8724134	8802581	78448	ENSMUSG00000020594	Pum2	Pum2
12	8802380	+	1	0.000108	6	8724134	8802581	78448	ENSMUSG00000020594	Pum2	Pum2
12	8981759	+	1	0.000108	11	8971598	8988742	17145	ENSMUSG00000020585	Laptm4a	Laptm4a
12	8981760	+	3	0.000108	11	8971598	8988742	17145	ENSMUSG00000020585	Laptm4a	Laptm4a
12	8981761	+	6	0.000108	11	8971598	8988742	17145	ENSMUSG00000020585	Laptm4a	Laptm4a
12	8981762	+	1	0.000108	11	8971598	8988742	17145	ENSMUSG00000020585	Laptm4a	Laptm4a
12	8983841	+	2	0.000108	6	8971598	8988742	17145	ENSMUSG00000020585	Laptm4a	Laptm4a
12	8983843	+	3	0.000108	6	8971598	8988742	17145	ENSMUSG00000020585	Laptm4a	Laptm4a
12	8983844	+	1	0.000108	6	8971598	8988742	17145	ENSMUSG00000020585	Laptm4a	Laptm4a
12	8988340	+	2	0.000108	10	8971598	8988742	17145	ENSMUSG00000020585	Laptm4a	Laptm4a
12	8988342	+	4	0.000108	17	8971598	8988742	17145	ENSMUSG00000020585	Laptm4a	Laptm4a
12	8988343	+	4	0.000108	17	8971598	8988742	17145	ENSMUSG00000020585	Laptm4a	Laptm4a
12	8988344	+	2	0.000108	15	8971598	8988742	17145	ENSMUSG00000020585	Laptm4a	Laptm4a
12	8988345	+	5	0.000108	15	8971598	8988742	17145	ENSMUSG00000020585	Laptm4a	Laptm4a
12	8988370	+	1	0.000108	11	8971598	8988742	17145	ENSMUSG00000020585	Laptm4a	Laptm4a
12	8988371	+	4	0.000108	14	8971598	8988742	17145	ENSMUSG00000020585	Laptm4a	Laptm4a
12	8988372	+	4	0.000108	14	8971598	8988742	17145	ENSMUSG00000020585	Laptm4a	Laptm4a
12	8988373	+	2	0.000108	14	8971598	8988742	17145	ENSMUSG00000020585	Laptm4a	Laptm4a
12	8988374	+	3	0.000108	13	8971598	8988742	17145	ENSMUSG00000020585	Laptm4a	Laptm4a
12	11329733	+	2	0.000108	5	11315887	11369786	53900	ENSMUSG00000020608	Smc6	Smc6
12	11329734	+	2	0.000108	5	11315887	11369786	53900	ENSMUSG00000020608	Smc6	Smc6
12	11329735	+	1	0.000108	5	11315887	11369786	53900	ENSMUSG00000020608	Smc6	Smc6
12	11333853	+	5	0.000108	6	11315887	11369786	53900	ENSMUSG00000020608	Smc6	Smc6
12	11333854	+	1	0.000108	6	11315887	11369786	53900	ENSMUSG00000020608	Smc6	Smc6
12	11359333	+	2	0.000108	6	11315887	11369786	53900	ENSMUSG00000020608	Smc6	Smc6
12	11359335	+	4	0.000108	6	11315887	11369786	53900	ENSMUSG00000020608	Smc6	Smc6
12	11364770	+	1	0.000108	5	11315887	11369786	53900	ENSMUSG00000020608	Smc6	Smc6
12	11364772	+	4	0.000108	5	11315887	11369786	53900	ENSMUSG00000020608	Smc6	Smc6
12	11367598	+	6	0.000108	6	11315887	11369786	53900	ENSMUSG00000020608	Smc6	Smc6
12	11368076	+	2	0.000108	6	11315887	11369786	53900	ENSMUSG00000020608	Smc6	Smc6
12	11368077	+	1	0.000108	6	11315887	11369786	53900	ENSMUSG00000020608	Smc6	Smc6
12	11368079	+	3	0.000108	6	11315887	11369786	53900	ENSMUSG00000020608	Smc6	Smc6
12	11368130	+	1	0.000108	5	11315887	11369786	53900	ENSMUSG00000020608	Smc6	Smc6
12	12319787	+	3	0.000108	7	12312140	12430966	118827	ENSMUSG00000020589	Cyria	Cyria
12	12319788	+	4	0.000108	7	12312140	12430966	118827	ENSMUSG00000020589	Cyria	Cyria
12	12319803	+	2	0.000108	6	12312140	12430966	118827	ENSMUSG00000020589	Cyria	Cyria
12	12319805	+	2	0.000108	7	12312140	12430966	118827	ENSMUSG00000020589	Cyria	Cyria
12	12319806	+	2	0.000108	7	12312140	12430966	118827	ENSMUSG00000020589	Cyria	Cyria
12	12319807	+	1	0.000108	6	12312140	12430966	118827	ENSMUSG00000020589	Cyria	Cyria
12	12338075	+	8	0.000108	8	12312140	12430966	118827	ENSMUSG00000020589	Cyria	Cyria
12	12367603	+	1	0.000108	6	12312140	12430966	118827	ENSMUSG00000020589	Cyria	Cyria
12	12367605	+	4	0.000108	6	12312140	12430966	118827	ENSMUSG00000020589	Cyria	Cyria
12	12367606	+	1	0.000108	6	12312140	12430966	118827	ENSMUSG00000020589	Cyria	Cyria
12	12376012	+	5	0.000108	5	12312140	12430966	118827	ENSMUSG00000020589	Cyria	Cyria
12	12390817	+	1	0.000108	5	12312140	12430966	118827	ENSMUSG00000020589	Cyria	Cyria
12	12405049	+	6	0.000108	6	12312140	12430966	118827	ENSMUSG00000020589	Cyria	Cyria
12	13273946	-	11	0.000108	12	13266974	13299214	32241	ENSMUSG00000037149	Ddx1	Ddx1
12	13273949	-	1	0.000108	12	13266974	13299214	32241	ENSMUSG00000037149	Ddx1	Ddx1
12	13273957	-	4	0.000108	5	13266974	13299214	32241	ENSMUSG00000037149	Ddx1	Ddx1
12	13273958	-	1	0.000108	5	13266974	13299214	32241	ENSMUSG00000037149	Ddx1	Ddx1
12	13295670	-	2	0.000108	20	13266974	13299214	32241	ENSMUSG00000037149	Ddx1	Ddx1
12	13295672	-	3	0.000108	21	13266974	13299214	32241	ENSMUSG00000037149	Ddx1	Ddx1
12	13295673	-	15	0.000108	26	13266974	13299214	32241	ENSMUSG00000037149	Ddx1	Ddx1
12	13295675	-	1	0.000108	26	13266974	13299214	32241	ENSMUSG00000037149	Ddx1	Ddx1
12	13295676	-	5	0.000108	23	13266974	13299214	32241	ENSMUSG00000037149	Ddx1	Ddx1
12	13295677	-	2	0.000108	8	13266974	13299214	32241	ENSMUSG00000037149	Ddx1	Ddx1
12	15866190	-	2	0.000108	6	15841728	15866923	25196	ENSMUSG00000020601	Trib2	Trib2
12	15866191	-	1	0.000108	7	15841728	15866923	25196	ENSMUSG00000020601	Trib2	Trib2
12	15866192	-	2	0.000108	8	15841728	15866923	25196	ENSMUSG00000020601	Trib2	Trib2
12	15866193	-	1	0.000108	9	15841728	15866923	25196	ENSMUSG00000020601	Trib2	Trib2
12	15866194	-	1	0.000108	8	15841728	15866923	25196	ENSMUSG00000020601	Trib2	Trib2
12	15866195	-	1	0.000108	7	15841728	15866923	25196	ENSMUSG00000020601	Trib2	Trib2
12	15866196	-	1	0.000108	5	15841728	15866923	25196	ENSMUSG00000020601	Trib2	Trib2
12	16868329	+	2	0.000108	5	16860964	16889743	28780	ENSMUSG00000057469	E2f6	E2f6
12	16868330	+	1	0.000108	5	16860964	16889743	28780	ENSMUSG00000057469	E2f6	E2f6
12	16956376	+	3	0.000108	5	16944896	17037824	92929	ENSMUSG00000020580	Rock2	Rock2
12	16956378	+	1	0.000108	5	16944896	17037824	92929	ENSMUSG00000020580	Rock2	Rock2
12	16977031	+	2	0.000108	5	16944896	17037824	92929	ENSMUSG00000020580	Rock2	Rock2
12	16977032	+	1	0.000108	7	16944896	17037824	92929	ENSMUSG00000020580	Rock2	Rock2
12	16977033	+	1	0.000108	8	16944896	17037824	92929	ENSMUSG00000020580	Rock2	Rock2
12	16977034	+	1	0.000108	8	16944896	17037824	92929	ENSMUSG00000020580	Rock2	Rock2
12	16977035	+	2	0.000108	8	16944896	17037824	92929	ENSMUSG00000020580	Rock2	Rock2
12	16977036	+	1	0.000108	7	16944896	17037824	92929	ENSMUSG00000020580	Rock2	Rock2
12	16977038	+	2	0.000108	5	16944896	17037824	92929	ENSMUSG00000020580	Rock2	Rock2
12	16979045	+	3	0.000108	6	16944896	17037824	92929	ENSMUSG00000020580	Rock2	Rock2
12	16979047	+	3	0.000108	6	16944896	17037824	92929	ENSMUSG00000020580	Rock2	Rock2
12	17004982	+	2	0.000108	6	16944896	17037824	92929	ENSMUSG00000020580	Rock2	Rock2
12	17004983	+	1	0.000108	6	16944896	17037824	92929	ENSMUSG00000020580	Rock2	Rock2
12	17004984	+	2	0.000108	5	16944896	17037824	92929	ENSMUSG00000020580	Rock2	Rock2
12	17005809	+	1	0.000108	6	16944896	17037824	92929	ENSMUSG00000020580	Rock2	Rock2
12	17005811	+	4	0.000108	7	16944896	17037824	92929	ENSMUSG00000020580	Rock2	Rock2
12	17005812	+	1	0.000108	7	16944896	17037824	92929	ENSMUSG00000020580	Rock2	Rock2
12	17005814	+	1	0.000108	7	16944896	17037824	92929	ENSMUSG00000020580	Rock2	Rock2
12	17006186	+	7	0.000108	7	16944896	17037824	92929	ENSMUSG00000020580	Rock2	Rock2
12	17007526	+	4	0.000108	5	16944896	17037824	92929	ENSMUSG00000020580	Rock2	Rock2
12	17007527	+	1	0.000108	5	16944896	17037824	92929	ENSMUSG00000020580	Rock2	Rock2
12	17324504	+	5	0.000108	5	17316546	17334771	18226	ENSMUSG00000020571	Pdia6	Pdia6
12	17598914	+	1	0.000108	5	17594795	17601506	6712	ENSMUSG00000011179	Odc1	Odc1
12	17598915	+	4	0.000108	5	17594795	17601506	6712	ENSMUSG00000011179	Odc1	Odc1
12	17741262	+	1	0.000108	5	17740857	17841934	101078	ENSMUSG00000071379	Hpcal1	Hpcal1
12	17741263	+	1	0.000108	5	17740857	17841934	101078	ENSMUSG00000071379	Hpcal1	Hpcal1
12	17744449	+	1	0.000108	5	17740857	17841934	101078	ENSMUSG00000071379	Hpcal1	Hpcal1
12	17744450	+	4	0.000108	5	17740857	17841934	101078	ENSMUSG00000071379	Hpcal1	Hpcal1
12	17755787	+	4	0.000108	6	17740857	17841934	101078	ENSMUSG00000071379	Hpcal1	Hpcal1
12	17755788	+	2	0.000108	6	17740857	17841934	101078	ENSMUSG00000071379	Hpcal1	Hpcal1
12	17760088	+	1	0.000108	5	17740857	17841934	101078	ENSMUSG00000071379	Hpcal1	Hpcal1
12	17760089	+	4	0.000108	5	17740857	17841934	101078	ENSMUSG00000071379	Hpcal1	Hpcal1
12	17775209	+	6	0.000108	6	17740857	17841934	101078	ENSMUSG00000071379	Hpcal1	Hpcal1
12	17775231	+	2	0.000108	5	17740857	17841934	101078	ENSMUSG00000071379	Hpcal1	Hpcal1
12	17777156	+	6	0.000108	6	17740857	17841934	101078	ENSMUSG00000071379	Hpcal1	Hpcal1
12	17779244	+	5	0.000108	5	17740857	17841934	101078	ENSMUSG00000071379	Hpcal1	Hpcal1
12	17779258	+	1	0.000108	6	17740857	17841934	101078	ENSMUSG00000071379	Hpcal1	Hpcal1
12	17779259	+	3	0.000108	6	17740857	17841934	101078	ENSMUSG00000071379	Hpcal1	Hpcal1
12	17779261	+	2	0.000108	6	17740857	17841934	101078	ENSMUSG00000071379	Hpcal1	Hpcal1
12	17805930	+	4	0.000108	5	17740857	17841934	101078	ENSMUSG00000071379	Hpcal1	Hpcal1
12	17805931	+	1	0.000108	5	17740857	17841934	101078	ENSMUSG00000071379	Hpcal1	Hpcal1
12	17808828	+	6	0.000108	6	17740857	17841934	101078	ENSMUSG00000071379	Hpcal1	Hpcal1
12	17811480	+	1	0.000108	5	17740857	17841934	101078	ENSMUSG00000071379	Hpcal1	Hpcal1
12	17811481	+	4	0.000108	5	17740857	17841934	101078	ENSMUSG00000071379	Hpcal1	Hpcal1
12	21321425	-	1	0.000108	6	21290826	21336285	45460	ENSMUSG00000062352	Itgb1bp1	Itgb1bp1
12	21321426	-	5	0.000108	6	21290826	21336285	45460	ENSMUSG00000062352	Itgb1bp1	Itgb1bp1
12	21345209	+	4	0.000108	5	21335392	21365057	29666	ENSMUSG00000054309	Cpsf3	Cpsf3
12	21345210	+	1	0.000108	5	21335392	21365057	29666	ENSMUSG00000054309	Cpsf3	Cpsf3
12	21345215	+	5	0.000108	6	21335392	21365057	29666	ENSMUSG00000054309	Cpsf3	Cpsf3
12	21345216	+	1	0.000108	6	21335392	21365057	29666	ENSMUSG00000054309	Cpsf3	Cpsf3
12	21346536	+	5	0.000108	5	21335392	21365057	29666	ENSMUSG00000054309	Cpsf3	Cpsf3
12	21346562	+	2	0.000108	9	21335392	21365057	29666	ENSMUSG00000054309	Cpsf3	Cpsf3
12	21346563	+	3	0.000108	10	21335392	21365057	29666	ENSMUSG00000054309	Cpsf3	Cpsf3
12	21346564	+	4	0.000108	10	21335392	21365057	29666	ENSMUSG00000054309	Cpsf3	Cpsf3
12	21346566	+	1	0.000108	8	21335392	21365057	29666	ENSMUSG00000054309	Cpsf3	Cpsf3
12	21346885	+	8	0.000108	9	21335392	21365057	29666	ENSMUSG00000054309	Cpsf3	Cpsf3
12	21346887	+	1	0.000108	9	21335392	21365057	29666	ENSMUSG00000054309	Cpsf3	Cpsf3
12	21373979	-	2	0.000108	5	21373510	21423633	50124	ENSMUSG00000052593	Adam17	Adam17
12	21373980	-	2	0.000108	6	21373510	21423633	50124	ENSMUSG00000052593	Adam17	Adam17
12	21373982	-	1	0.000108	7	21373510	21423633	50124	ENSMUSG00000052593	Adam17	Adam17
12	21373983	-	1	0.000108	5	21373510	21423633	50124	ENSMUSG00000052593	Adam17	Adam17
12	21386621	-	2	0.000108	9	21373510	21423633	50124	ENSMUSG00000052593	Adam17	Adam17
12	21386622	-	2	0.000108	9	21373510	21423633	50124	ENSMUSG00000052593	Adam17	Adam17
12	21386623	-	2	0.000108	9	21373510	21423633	50124	ENSMUSG00000052593	Adam17	Adam17
12	21386624	-	3	0.000108	9	21373510	21423633	50124	ENSMUSG00000052593	Adam17	Adam17
12	21390465	-	1	0.000108	6	21373510	21423633	50124	ENSMUSG00000052593	Adam17	Adam17
12	21390467	-	3	0.000108	8	21373510	21423633	50124	ENSMUSG00000052593	Adam17	Adam17
12	21390468	-	1	0.000108	8	21373510	21423633	50124	ENSMUSG00000052593	Adam17	Adam17
12	21390469	-	2	0.000108	7	21373510	21423633	50124	ENSMUSG00000052593	Adam17	Adam17
12	21390470	-	1	0.000108	7	21373510	21423633	50124	ENSMUSG00000052593	Adam17	Adam17
12	21390477	-	7	0.000108	7	21373510	21423633	50124	ENSMUSG00000052593	Adam17	Adam17
12	21440944	-	4	0.000108	10	21440072	21467638	27567	ENSMUSG00000076432	Ywhaq	Ywhaq
12	21440945	-	3	0.000108	10	21440072	21467638	27567	ENSMUSG00000076432	Ywhaq	Ywhaq
12	21440946	-	3	0.000108	10	21440072	21467638	27567	ENSMUSG00000076432	Ywhaq	Ywhaq
12	21448230	-	7	0.000108	10	21440072	21467638	27567	ENSMUSG00000076432	Ywhaq	Ywhaq
12	21448231	-	2	0.000108	10	21440072	21467638	27567	ENSMUSG00000076432	Ywhaq	Ywhaq
12	21448232	-	1	0.000108	10	21440072	21467638	27567	ENSMUSG00000076432	Ywhaq	Ywhaq
12	21466779	-	3	0.000108	7	21440072	21467638	27567	ENSMUSG00000076432	Ywhaq	Ywhaq
12	21466781	-	3	0.000108	6	21440072	21467638	27567	ENSMUSG00000076432	Ywhaq	Ywhaq
12	21595663	+	7	0.000108	7	21593258	21604692	11435	ENSMUSG00000121487
12	21595663	+	7	0.000108	7	21595310	21604475	9166	ENSMUSG00000109975	Gm19196	Gm19196
12	24606749	+	1	0.000108	9	24548358	24608538	60181	ENSMUSG00000059669	Taf1b	Taf1b
12	24606750	+	1	0.000108	9	24548358	24608538	60181	ENSMUSG00000059669	Taf1b	Taf1b
12	24606751	+	5	0.000108	9	24548358	24608538	60181	ENSMUSG00000059669	Taf1b	Taf1b
12	24606752	+	2	0.000108	9	24548358	24608538	60181	ENSMUSG00000059669	Taf1b	Taf1b
12	25051980	+	1	0.000108	11	25024924	25113151	88228	ENSMUSG00000036333	Kidins220	Kidins220
12	25051981	+	2	0.000108	10	25024924	25113151	88228	ENSMUSG00000036333	Kidins220	Kidins220
12	25051982	+	7	0.000108	10	25024924	25113151	88228	ENSMUSG00000036333	Kidins220	Kidins220
12	25067065	+	1	0.000108	7	25024924	25113151	88228	ENSMUSG00000036333	Kidins220	Kidins220
12	25067066	+	3	0.000108	7	25024924	25113151	88228	ENSMUSG00000036333	Kidins220	Kidins220
12	25067067	+	2	0.000108	7	25024924	25113151	88228	ENSMUSG00000036333	Kidins220	Kidins220
12	25067068	+	1	0.000108	7	25024924	25113151	88228	ENSMUSG00000036333	Kidins220	Kidins220
12	25088569	+	1	0.000108	5	25024924	25113151	88228	ENSMUSG00000036333	Kidins220	Kidins220
12	25088570	+	2	0.000108	5	25024924	25113151	88228	ENSMUSG00000036333	Kidins220	Kidins220
12	25088571	+	2	0.000108	5	25024924	25113151	88228	ENSMUSG00000036333	Kidins220	Kidins220
12	25104048	+	2	0.000108	5	25024924	25113151	88228	ENSMUSG00000036333	Kidins220	Kidins220
12	25104049	+	1	0.000108	5	25024924	25113151	88228	ENSMUSG00000036333	Kidins220	Kidins220
12	25104051	+	1	0.000108	6	25024924	25113151	88228	ENSMUSG00000036333	Kidins220	Kidins220
12	25104984	+	7	0.000108	7	25024924	25113151	88228	ENSMUSG00000036333	Kidins220	Kidins220
12	25462266	+	6	0.000108	6	25353756	25521978	168223	ENSMUSG00000113669	Gm36723	Gm36723
12	26360093	-	3	0.000108	9	26350963	26465253	114291	ENSMUSG00000020642	Rnf144a	Rnf144a
12	26360094	-	5	0.000108	10	26350963	26465253	114291	ENSMUSG00000020642	Rnf144a	Rnf144a
12	26360096	-	1	0.000108	11	26350963	26465253	114291	ENSMUSG00000020642	Rnf144a	Rnf144a
12	26360097	-	1	0.000108	8	26350963	26465253	114291	ENSMUSG00000020642	Rnf144a	Rnf144a
12	26393198	-	1	0.000108	6	26350963	26465253	114291	ENSMUSG00000020642	Rnf144a	Rnf144a
12	26393200	-	5	0.000108	6	26350963	26465253	114291	ENSMUSG00000020642	Rnf144a	Rnf144a
12	28703661	+	1	0.000108	7	28699601	28709588	9988	ENSMUSG00000020630	Rnaseh1	Rnaseh1
12	28703662	+	6	0.000108	7	28699601	28709588	9988	ENSMUSG00000020630	Rnaseh1	Rnaseh1
12	28842924	+	8	0.000108	8	28801802	28919864	118063	ENSMUSG00000036613	Eipr1	Eipr1
12	28959377	+	5	0.000108	5	28948567	29001599	53033	ENSMUSG00000120379	Gm56534	Gm56534
12	31392747	-	4	0.000108	7	31381276	31401452	20177	ENSMUSG00000020664	Dld	Dld
12	31392748	-	3	0.000108	7	31381276	31401452	20177	ENSMUSG00000020664	Dld	Dld
12	31392757	-	1	0.000108	6	31381276	31401452	20177	ENSMUSG00000020664	Dld	Dld
12	31680778	-	2	0.000108	5	31640966	31684657	43692	ENSMUSG00000020650	Bcap29	Bcap29
12	31680779	-	3	0.000108	5	31640966	31684657	43692	ENSMUSG00000020650	Bcap29	Bcap29
12	31735760	+	2	0.000108	7	31704868	31987629	282762	ENSMUSG00000035933	Cog5	Cog5
12	31735761	+	2	0.000108	9	31704868	31987629	282762	ENSMUSG00000035933	Cog5	Cog5
12	31735763	+	3	0.000108	9	31704868	31987629	282762	ENSMUSG00000035933	Cog5	Cog5
12	31735764	+	2	0.000108	7	31704868	31987629	282762	ENSMUSG00000035933	Cog5	Cog5
12	31735772	+	1	0.000108	5	31704868	31987629	282762	ENSMUSG00000035933	Cog5	Cog5
12	31735773	+	3	0.000108	5	31704868	31987629	282762	ENSMUSG00000035933	Cog5	Cog5
12	31735776	+	1	0.000108	5	31704868	31987629	282762	ENSMUSG00000035933	Cog5	Cog5
12	31735780	+	1	0.000108	21	31704868	31987629	282762	ENSMUSG00000035933	Cog5	Cog5
12	31735781	+	4	0.000108	20	31704868	31987629	282762	ENSMUSG00000035933	Cog5	Cog5
12	31735782	+	13	0.000108	20	31704868	31987629	282762	ENSMUSG00000035933	Cog5	Cog5
12	31735783	+	2	0.000108	20	31704868	31987629	282762	ENSMUSG00000035933	Cog5	Cog5
12	31755534	+	1	0.000108	7	31704868	31987629	282762	ENSMUSG00000035933	Cog5	Cog5
12	31755535	+	4	0.000108	8	31704868	31987629	282762	ENSMUSG00000035933	Cog5	Cog5
12	31755536	+	2	0.000108	8	31704868	31987629	282762	ENSMUSG00000035933	Cog5	Cog5
12	31755538	+	1	0.000108	7	31704868	31987629	282762	ENSMUSG00000035933	Cog5	Cog5
12	31791214	+	5	0.000108	5	31704868	31987629	282762	ENSMUSG00000035933	Cog5	Cog5
12	31875658	+	9	0.000108	10	31704868	31987629	282762	ENSMUSG00000035933	Cog5	Cog5
12	31875659	+	1	0.000108	10	31704868	31987629	282762	ENSMUSG00000035933	Cog5	Cog5
12	31918574	+	5	0.000108	5	31704868	31987629	282762	ENSMUSG00000035933	Cog5	Cog5
12	31983370	-	1	0.000108	14	31976253	32000534	24282	ENSMUSG00000002996	Hbp1	Hbp1
12	31983371	-	5	0.000108	14	31976253	32000534	24282	ENSMUSG00000002996	Hbp1	Hbp1
12	31983372	-	8	0.000108	15	31976253	32000534	24282	ENSMUSG00000002996	Hbp1	Hbp1
12	31983375	-	1	0.000108	11	31976253	32000534	24282	ENSMUSG00000002996	Hbp1	Hbp1
12	31983377	-	2	0.000108	10	31976253	32000534	24282	ENSMUSG00000002996	Hbp1	Hbp1
12	31983379	-	7	0.000108	9	31976253	32000534	24282	ENSMUSG00000002996	Hbp1	Hbp1
12	31986962	-	2	0.000108	17	31976253	32000534	24282	ENSMUSG00000002996	Hbp1	Hbp1
12	31986963	-	12	0.000108	17	31976253	32000534	24282	ENSMUSG00000002996	Hbp1	Hbp1
12	31986964	-	1	0.000108	17	31976253	32000534	24282	ENSMUSG00000002996	Hbp1	Hbp1
12	31986965	-	2	0.000108	17	31976253	32000534	24282	ENSMUSG00000002996	Hbp1	Hbp1
12	32077626	-	6	0.000108	6	32008475	32111295	102821	ENSMUSG00000002997	Prkar2b	Prkar2b
12	32885040	+	3	0.000108	6	32869544	32903348	33805	ENSMUSG00000020572	Nampt	Nampt
12	32885042	+	1	0.000108	7	32869544	32903348	33805	ENSMUSG00000020572	Nampt	Nampt
12	32885043	+	2	0.000108	8	32869544	32903348	33805	ENSMUSG00000020572	Nampt	Nampt
12	32885045	+	1	0.000108	5	32869544	32903348	33805	ENSMUSG00000020572	Nampt	Nampt
12	33015492	+	8	0.000108	10	33003890	33029859	25970	ENSMUSG00000020570	Sypl1	Sypl1
12	33015493	+	1	0.000108	10	33003890	33029859	25970	ENSMUSG00000020570	Sypl1	Sypl1
12	33015495	+	1	0.000108	10	33003890	33029859	25970	ENSMUSG00000020570	Sypl1	Sypl1
12	33198491	+	4	0.000108	6	33197692	33423184	225493	ENSMUSG00000020564	Atxn7l1	Atxn7l1
12	33198493	+	1	0.000108	6	33197692	33423184	225493	ENSMUSG00000020564	Atxn7l1	Atxn7l1
12	33198494	+	1	0.000108	6	33197692	33423184	225493	ENSMUSG00000020564	Atxn7l1	Atxn7l1
12	33274109	+	6	0.000108	6	33197692	33423184	225493	ENSMUSG00000020564	Atxn7l1	Atxn7l1
12	33278372	+	3	0.000108	5	33197692	33423184	225493	ENSMUSG00000020564	Atxn7l1	Atxn7l1
12	33278374	+	2	0.000108	5	33197692	33423184	225493	ENSMUSG00000020564	Atxn7l1	Atxn7l1
12	34632558	-	5	0.000108	5	34097579	34967094	869516	ENSMUSG00000004698	Hdac9	Hdac9
12	34712840	-	5	0.000108	5	34097579	34967094	869516	ENSMUSG00000004698	Hdac9	Hdac9
12	34719855	-	4	0.000108	8	34097579	34967094	869516	ENSMUSG00000004698	Hdac9	Hdac9
12	34719857	-	3	0.000108	8	34097579	34967094	869516	ENSMUSG00000004698	Hdac9	Hdac9
12	34719858	-	1	0.000108	8	34097579	34967094	869516	ENSMUSG00000004698	Hdac9	Hdac9
12	34772105	-	7	0.000108	7	34097579	34967094	869516	ENSMUSG00000004698	Hdac9	Hdac9
12	34791596	-	4	0.000108	5	34097579	34967094	869516	ENSMUSG00000004698	Hdac9	Hdac9
12	34791597	-	1	0.000108	5	34097579	34967094	869516	ENSMUSG00000004698	Hdac9	Hdac9
12	34873619	-	1	0.000108	5	34097579	34967094	869516	ENSMUSG00000004698	Hdac9	Hdac9
12	34873620	-	4	0.000108	5	34097579	34967094	869516	ENSMUSG00000004698	Hdac9	Hdac9
12	34955344	-	10	0.000108	10	34097579	34967094	869516	ENSMUSG00000004698	Hdac9	Hdac9
12	35141673	+	1	0.000108	5	35097185	35197478	100294	ENSMUSG00000020590	Snx13	Snx13
12	35141675	+	4	0.000108	6	35097185	35197478	100294	ENSMUSG00000020590	Snx13	Snx13
12	35141678	+	1	0.000108	8	35097185	35197478	100294	ENSMUSG00000020590	Snx13	Snx13
12	35174547	+	3	0.000108	6	35097185	35197478	100294	ENSMUSG00000020590	Snx13	Snx13
12	35174549	+	3	0.000108	6	35097185	35197478	100294	ENSMUSG00000020590	Snx13	Snx13
12	36070165	-	5	0.000108	5	36064556	36092499	27944	ENSMUSG00000020577	Tspan13	Tspan13
12	36073380	-	4	0.000108	6	36064556	36092499	27944	ENSMUSG00000020577	Tspan13	Tspan13
12	36073381	-	1	0.000108	6	36064556	36092499	27944	ENSMUSG00000020577	Tspan13	Tspan13
12	36073382	-	1	0.000108	6	36064556	36092499	27944	ENSMUSG00000020577	Tspan13	Tspan13
12	36080952	-	5	0.000108	5	36064556	36092499	27944	ENSMUSG00000020577	Tspan13	Tspan13
12	36084903	-	6	0.000108	6	36064556	36092499	27944	ENSMUSG00000020577	Tspan13	Tspan13
12	36142135	-	2	0.000108	10	36141834	36208079	66246	ENSMUSG00000020547	Bzw2	Bzw2
12	36142136	-	2	0.000108	10	36141834	36208079	66246	ENSMUSG00000020547	Bzw2	Bzw2
12	36142137	-	5	0.000108	10	36141834	36208079	66246	ENSMUSG00000020547	Bzw2	Bzw2
12	36142138	-	1	0.000108	10	36141834	36208079	66246	ENSMUSG00000020547	Bzw2	Bzw2
12	36215948	+	1	0.000108	7	36207113	36247290	40178	ENSMUSG00000036188	Ankmy2	Ankmy2
12	36215949	+	2	0.000108	8	36207113	36247290	40178	ENSMUSG00000036188	Ankmy2	Ankmy2
12	36215950	+	1	0.000108	7	36207113	36247290	40178	ENSMUSG00000036188	Ankmy2	Ankmy2
12	36215951	+	2	0.000108	7	36207113	36247290	40178	ENSMUSG00000036188	Ankmy2	Ankmy2
12	36215952	+	1	0.000108	6	36207113	36247290	40178	ENSMUSG00000036188	Ankmy2	Ankmy2
12	36227778	+	5	0.000108	5	36207113	36247290	40178	ENSMUSG00000036188	Ankmy2	Ankmy2
12	40253311	-	3	0.000108	5	40251566	40298503	46938	ENSMUSG00000001627	Ifrd1	Ifrd1
12	40253312	-	2	0.000108	5	40251566	40298503	46938	ENSMUSG00000001627	Ifrd1	Ifrd1
12	40254274	-	3	0.000108	7	40251566	40298503	46938	ENSMUSG00000001627	Ifrd1	Ifrd1
12	40254275	-	3	0.000108	7	40251566	40298503	46938	ENSMUSG00000001627	Ifrd1	Ifrd1
12	40254276	-	1	0.000108	7	40251566	40298503	46938	ENSMUSG00000001627	Ifrd1	Ifrd1
12	40370605	-	2	0.000108	5	40365045	40495901	130857	ENSMUSG00000055917	Zfp277	Zfp277
12	40370606	-	3	0.000108	5	40365045	40495901	130857	ENSMUSG00000055917	Zfp277	Zfp277
12	40472160	-	6	0.000108	6	40365045	40495901	130857	ENSMUSG00000055917	Zfp277	Zfp277
12	40526835	+	5	0.000108	6	40495951	40896873	400923	ENSMUSG00000035954	Dock4	Dock4
12	40526837	+	1	0.000108	7	40495951	40896873	400923	ENSMUSG00000035954	Dock4	Dock4
12	41163835	+	7	0.000108	7	41074089	42002371	928283	ENSMUSG00000056899	Immp2l	Immp2l
12	41195637	+	1	0.000108	5	41074089	42002371	928283	ENSMUSG00000056899	Immp2l	Immp2l
12	41195639	+	1	0.000108	5	41074089	42002371	928283	ENSMUSG00000056899	Immp2l	Immp2l
12	41199260	+	2	0.000108	5	41074089	42002371	928283	ENSMUSG00000056899	Immp2l	Immp2l
12	41199261	+	3	0.000108	5	41074089	42002371	928283	ENSMUSG00000056899	Immp2l	Immp2l
12	41265898	+	4	0.000108	5	41074089	42002371	928283	ENSMUSG00000056899	Immp2l	Immp2l
12	41265900	+	1	0.000108	5	41074089	42002371	928283	ENSMUSG00000056899	Immp2l	Immp2l
12	41290506	+	2	0.000108	5	41074089	42002371	928283	ENSMUSG00000056899	Immp2l	Immp2l
12	41290509	+	3	0.000108	5	41074089	42002371	928283	ENSMUSG00000056899	Immp2l	Immp2l
12	41482031	+	5	0.000108	5	41074089	42002371	928283	ENSMUSG00000056899	Immp2l	Immp2l
12	41484272	+	1	0.000108	5	41074089	42002371	928283	ENSMUSG00000056899	Immp2l	Immp2l
12	41484273	+	3	0.000108	5	41074089	42002371	928283	ENSMUSG00000056899	Immp2l	Immp2l
12	41484275	+	1	0.000108	5	41074089	42002371	928283	ENSMUSG00000056899	Immp2l	Immp2l
12	43378146	+	7	0.000108	7	43352926	43411271	58346	ENSMUSG00000112904	Gm47030	Gm47030
12	44337577	+	1	0.000108	10	44268153	44369315	101163	ENSMUSG00000036257	Pnpla8	Pnpla8
12	44337578	+	1	0.000108	11	44268153	44369315	101163	ENSMUSG00000036257	Pnpla8	Pnpla8
12	44337579	+	8	0.000108	11	44268153	44369315	101163	ENSMUSG00000036257	Pnpla8	Pnpla8
12	44337581	+	1	0.000108	14	44268153	44369315	101163	ENSMUSG00000036257	Pnpla8	Pnpla8
12	44337584	+	4	0.000108	5	44268153	44369315	101163	ENSMUSG00000036257	Pnpla8	Pnpla8
12	49448930	+	5	0.000108	5	49436435	49454143	17709	ENSMUSG00000104861	3110039M20Rik	3110039M20Rik
12	51403970	+	5	0.000108	5	51394844	51423769	28926	ENSMUSG00000035293	G2e3	G2e3
12	51410347	+	1	0.000108	5	51394844	51423769	28926	ENSMUSG00000035293	G2e3	G2e3
12	51410348	+	2	0.000108	6	51394844	51423769	28926	ENSMUSG00000035293	G2e3	G2e3
12	51410350	+	2	0.000108	6	51394844	51423769	28926	ENSMUSG00000035293	G2e3	G2e3
12	51410351	+	1	0.000108	5	51394844	51423769	28926	ENSMUSG00000035293	G2e3	G2e3
12	51433963	+	2	0.000108	5	51424293	51496884	72592	ENSMUSG00000020952	Scfd1	Scfd1
12	51433964	+	1	0.000108	5	51424293	51496884	72592	ENSMUSG00000020952	Scfd1	Scfd1
12	51433965	+	2	0.000108	5	51424293	51496884	72592	ENSMUSG00000020952	Scfd1	Scfd1
12	51474737	+	5	0.000108	7	51424293	51496884	72592	ENSMUSG00000020952	Scfd1	Scfd1
12	51474738	+	1	0.000108	7	51424293	51496884	72592	ENSMUSG00000020952	Scfd1	Scfd1
12	51474739	+	1	0.000108	9	51424293	51496884	72592	ENSMUSG00000020952	Scfd1	Scfd1
12	51489359	+	4	0.000108	6	51424293	51496884	72592	ENSMUSG00000020952	Scfd1	Scfd1
12	51489361	+	2	0.000108	6	51424293	51496884	72592	ENSMUSG00000020952	Scfd1	Scfd1
12	51641072	+	6	0.000108	9	51640124	51652554	12431	ENSMUSG00000020953	Coch	Coch
12	51641073	+	2	0.000108	9	51640124	51652554	12431	ENSMUSG00000020953	Coch	Coch
12	51641075	+	1	0.000108	9	51640124	51652554	12431	ENSMUSG00000020953	Coch	Coch
12	51666603	-	1	0.000108	5	51656415	51738680	82266	ENSMUSG00000020954	Strn3	Strn3
12	51666604	-	3	0.000108	9	51656415	51738680	82266	ENSMUSG00000020954	Strn3	Strn3
12	51666606	-	1	0.000108	9	51656415	51738680	82266	ENSMUSG00000020954	Strn3	Strn3
12	51666607	-	4	0.000108	8	51656415	51738680	82266	ENSMUSG00000020954	Strn3	Strn3
12	51668571	-	1	0.000108	6	51656415	51738680	82266	ENSMUSG00000020954	Strn3	Strn3
12	51668574	-	5	0.000108	7	51656415	51738680	82266	ENSMUSG00000020954	Strn3	Strn3
12	51668576	-	1	0.000108	6	51656415	51738680	82266	ENSMUSG00000020954	Strn3	Strn3
12	51669939	-	2	0.000108	5	51656415	51738680	82266	ENSMUSG00000020954	Strn3	Strn3
12	51669941	-	3	0.000108	5	51656415	51738680	82266	ENSMUSG00000020954	Strn3	Strn3
12	51674271	-	1	0.000108	7	51656415	51738680	82266	ENSMUSG00000020954	Strn3	Strn3
12	51674272	-	2	0.000108	7	51656415	51738680	82266	ENSMUSG00000020954	Strn3	Strn3
12	51674274	-	3	0.000108	7	51656415	51738680	82266	ENSMUSG00000020954	Strn3	Strn3
12	51674275	-	1	0.000108	6	51656415	51738680	82266	ENSMUSG00000020954	Strn3	Strn3
12	51674293	-	5	0.000108	5	51656415	51738680	82266	ENSMUSG00000020954	Strn3	Strn3
12	51676160	-	3	0.000108	6	51656415	51738680	82266	ENSMUSG00000020954	Strn3	Strn3
12	51676162	-	3	0.000108	6	51656415	51738680	82266	ENSMUSG00000020954	Strn3	Strn3
12	51680176	-	4	0.000108	5	51656415	51738680	82266	ENSMUSG00000020954	Strn3	Strn3
12	51680177	-	1	0.000108	5	51656415	51738680	82266	ENSMUSG00000020954	Strn3	Strn3
12	51704091	-	1	0.000108	6	51656415	51738680	82266	ENSMUSG00000020954	Strn3	Strn3
12	51708399	-	2	0.000108	5	51656415	51738680	82266	ENSMUSG00000020954	Strn3	Strn3
12	51708400	-	1	0.000108	5	51656415	51738680	82266	ENSMUSG00000020954	Strn3	Strn3
12	51708401	-	2	0.000108	5	51656415	51738680	82266	ENSMUSG00000020954	Strn3	Strn3
12	51721306	-	5	0.000108	5	51656415	51738680	82266	ENSMUSG00000020954	Strn3	Strn3
12	51790561	-	2	0.000108	6	51790505	51876319	85815	ENSMUSG00000035247	Hectd1	Hectd1
12	51790563	-	2	0.000108	6	51790505	51876319	85815	ENSMUSG00000035247	Hectd1	Hectd1
12	51790564	-	2	0.000108	6	51790505	51876319	85815	ENSMUSG00000035247	Hectd1	Hectd1
12	51790763	-	1	0.000108	6	51790505	51876319	85815	ENSMUSG00000035247	Hectd1	Hectd1
12	51790765	-	3	0.000108	6	51790505	51876319	85815	ENSMUSG00000035247	Hectd1	Hectd1
12	51790767	-	1	0.000108	5	51790505	51876319	85815	ENSMUSG00000035247	Hectd1	Hectd1
12	51790768	-	1	0.000108	5	51790505	51876319	85815	ENSMUSG00000035247	Hectd1	Hectd1
12	51790933	-	3	0.000108	6	51790505	51876319	85815	ENSMUSG00000035247	Hectd1	Hectd1
12	51790934	-	2	0.000108	6	51790505	51876319	85815	ENSMUSG00000035247	Hectd1	Hectd1
12	51790936	-	1	0.000108	6	51790505	51876319	85815	ENSMUSG00000035247	Hectd1	Hectd1
12	51793068	-	2	0.000108	5	51790505	51876319	85815	ENSMUSG00000035247	Hectd1	Hectd1
12	51793071	-	3	0.000108	5	51790505	51876319	85815	ENSMUSG00000035247	Hectd1	Hectd1
12	51797087	-	2	0.000108	7	51790505	51876319	85815	ENSMUSG00000035247	Hectd1	Hectd1
12	51797089	-	1	0.000108	12	51790505	51876319	85815	ENSMUSG00000035247	Hectd1	Hectd1
12	51797090	-	4	0.000108	14	51790505	51876319	85815	ENSMUSG00000035247	Hectd1	Hectd1
12	51797091	-	4	0.000108	12	51790505	51876319	85815	ENSMUSG00000035247	Hectd1	Hectd1
12	51797092	-	1	0.000108	12	51790505	51876319	85815	ENSMUSG00000035247	Hectd1	Hectd1
12	51797093	-	2	0.000108	12	51790505	51876319	85815	ENSMUSG00000035247	Hectd1	Hectd1
12	51797102	-	3	0.000108	8	51790505	51876319	85815	ENSMUSG00000035247	Hectd1	Hectd1
12	51797104	-	1	0.000108	10	51790505	51876319	85815	ENSMUSG00000035247	Hectd1	Hectd1
12	51797105	-	4	0.000108	10	51790505	51876319	85815	ENSMUSG00000035247	Hectd1	Hectd1
12	51797106	-	1	0.000108	7	51790505	51876319	85815	ENSMUSG00000035247	Hectd1	Hectd1
12	51797107	-	1	0.000108	7	51790505	51876319	85815	ENSMUSG00000035247	Hectd1	Hectd1
12	51798108	-	3	0.000108	12	51790505	51876319	85815	ENSMUSG00000035247	Hectd1	Hectd1
12	51798109	-	8	0.000108	11	51790505	51876319	85815	ENSMUSG00000035247	Hectd1	Hectd1
12	51800972	-	1	0.000108	8	51790505	51876319	85815	ENSMUSG00000035247	Hectd1	Hectd1
12	51800973	-	5	0.000108	10	51790505	51876319	85815	ENSMUSG00000035247	Hectd1	Hectd1
12	51800974	-	1	0.000108	15	51790505	51876319	85815	ENSMUSG00000035247	Hectd1	Hectd1
12	51800976	-	3	0.000108	17	51790505	51876319	85815	ENSMUSG00000035247	Hectd1	Hectd1
12	51800977	-	5	0.000108	23	51790505	51876319	85815	ENSMUSG00000035247	Hectd1	Hectd1
12	51800978	-	2	0.000108	22	51790505	51876319	85815	ENSMUSG00000035247	Hectd1	Hectd1
12	51800979	-	1	0.000108	23	51790505	51876319	85815	ENSMUSG00000035247	Hectd1	Hectd1
12	51800980	-	11	0.000108	20	51790505	51876319	85815	ENSMUSG00000035247	Hectd1	Hectd1
12	51800982	-	1	0.000108	13	51790505	51876319	85815	ENSMUSG00000035247	Hectd1	Hectd1
12	51805990	-	7	0.000108	12	51790505	51876319	85815	ENSMUSG00000035247	Hectd1	Hectd1
12	51805991	-	4	0.000108	12	51790505	51876319	85815	ENSMUSG00000035247	Hectd1	Hectd1
12	51805992	-	1	0.000108	12	51790505	51876319	85815	ENSMUSG00000035247	Hectd1	Hectd1
12	51806000	-	1	0.000108	7	51790505	51876319	85815	ENSMUSG00000035247	Hectd1	Hectd1
12	51806003	-	3	0.000108	5	51790505	51876319	85815	ENSMUSG00000035247	Hectd1	Hectd1
12	51813286	-	7	0.000108	7	51790505	51876319	85815	ENSMUSG00000035247	Hectd1	Hectd1
12	51820593	-	2	0.000108	5	51790505	51876319	85815	ENSMUSG00000035247	Hectd1	Hectd1
12	51820594	-	1	0.000108	5	51790505	51876319	85815	ENSMUSG00000035247	Hectd1	Hectd1
12	51820613	-	7	0.000108	7	51790505	51876319	85815	ENSMUSG00000035247	Hectd1	Hectd1
12	51841526	-	4	0.000108	10	51790505	51876319	85815	ENSMUSG00000035247	Hectd1	Hectd1
12	51841527	-	6	0.000108	10	51790505	51876319	85815	ENSMUSG00000035247	Hectd1	Hectd1
12	51849319	-	3	0.000108	6	51790505	51876319	85815	ENSMUSG00000035247	Hectd1	Hectd1
12	51849321	-	2	0.000108	5	51790505	51876319	85815	ENSMUSG00000035247	Hectd1	Hectd1
12	51853089	-	1	0.000108	5	51790505	51876319	85815	ENSMUSG00000035247	Hectd1	Hectd1
12	51874124	-	3	0.000108	5	51790505	51876319	85815	ENSMUSG00000035247	Hectd1	Hectd1
12	51967160	-	5	0.000108	9	51922654	52018104	95451	ENSMUSG00000035181	Heatr5a	Heatr5a
12	51967161	-	4	0.000108	9	51922654	52018104	95451	ENSMUSG00000035181	Heatr5a	Heatr5a
12	51984821	-	7	0.000108	7	51922654	52018104	95451	ENSMUSG00000035181	Heatr5a	Heatr5a
12	53086938	+	10	0.000108	10	52746166	53202382	456217	ENSMUSG00000061603	Akap6	Akap6
12	53181162	+	2	0.000108	5	52746166	53202382	456217	ENSMUSG00000061603	Akap6	Akap6
12	53181163	+	1	0.000108	5	52746166	53202382	456217	ENSMUSG00000061603	Akap6	Akap6
12	53181164	+	1	0.000108	5	52746166	53202382	456217	ENSMUSG00000061603	Akap6	Akap6
12	53181165	+	1	0.000108	5	52746166	53202382	456217	ENSMUSG00000061603	Akap6	Akap6
12	54286030	+	5	0.000108	5	54280401	54289106	8706	ENSMUSG00000112821	1700104L18Rik	1700104L18Rik
12	54286030	+	5	0.000108	5	54286024	54286172	149	ENSMUSG00000064605	Gm22220	Gm22220
12	54743567	+	31	0.000108	70	54743567	54743730	164	ENSMUSG00000119895	Gm22513	Gm22513
12	54743568	+	4	0.000108	117	54743567	54743730	164	ENSMUSG00000119895	Gm22513	Gm22513
12	54743569	+	2	0.000108	128	54743567	54743730	164	ENSMUSG00000119895	Gm22513	Gm22513
12	54743570	+	10	0.000108	107	54743567	54743730	164	ENSMUSG00000119895	Gm22513	Gm22513
12	54743571	+	47	0.000108	77	54743567	54743730	164	ENSMUSG00000119895	Gm22513	Gm22513
12	54743572	+	11	0.000108	73	54743567	54743730	164	ENSMUSG00000119895	Gm22513	Gm22513
12	54743573	+	2	0.000108	71	54743567	54743730	164	ENSMUSG00000119895	Gm22513	Gm22513
12	54743574	+	1	0.000108	62	54743567	54743730	164	ENSMUSG00000119895	Gm22513	Gm22513
12	54743586	+	1	0.000108	29	54743567	54743730	164	ENSMUSG00000119895	Gm22513	Gm22513
12	54743587	+	28	0.000108	33	54743567	54743730	164	ENSMUSG00000119895	Gm22513	Gm22513
12	54743590	+	4	0.000108	75	54743567	54743730	164	ENSMUSG00000119895	Gm22513	Gm22513
12	54743592	+	1	0.000108	52	54743567	54743730	164	ENSMUSG00000119895	Gm22513	Gm22513
12	54743593	+	42	0.000108	71	54743567	54743730	164	ENSMUSG00000119895	Gm22513	Gm22513
12	54743594	+	5	0.000108	67	54743567	54743730	164	ENSMUSG00000119895	Gm22513	Gm22513
12	54743596	+	19	0.000108	67	54743567	54743730	164	ENSMUSG00000119895	Gm22513	Gm22513
12	54743608	+	2	0.000108	39	54743567	54743730	164	ENSMUSG00000119895	Gm22513	Gm22513
12	54743609	+	35	0.000108	39	54743567	54743730	164	ENSMUSG00000119895	Gm22513	Gm22513
12	54743610	+	1	0.000108	39	54743567	54743730	164	ENSMUSG00000119895	Gm22513	Gm22513
12	54743612	+	1	0.000108	37	54743567	54743730	164	ENSMUSG00000119895	Gm22513	Gm22513
12	54830785	-	2	0.000108	13	54793134	54842488	49355	ENSMUSG00000005656	Snx6	Snx6
12	54830786	-	8	0.000108	13	54793134	54842488	49355	ENSMUSG00000005656	Snx6	Snx6
12	54830787	-	3	0.000108	13	54793134	54842488	49355	ENSMUSG00000005656	Snx6	Snx6
12	54830797	-	3	0.000108	5	54793134	54842488	49355	ENSMUSG00000005656	Snx6	Snx6
12	54830798	-	2	0.000108	5	54793134	54842488	49355	ENSMUSG00000005656	Snx6	Snx6
12	54830802	-	1	0.000108	7	54793134	54842488	49355	ENSMUSG00000005656	Snx6	Snx6
12	54830804	-	4	0.000108	8	54793134	54842488	49355	ENSMUSG00000005656	Snx6	Snx6
12	54830805	-	2	0.000108	8	54793134	54842488	49355	ENSMUSG00000005656	Snx6	Snx6
12	54830806	-	1	0.000108	7	54793134	54842488	49355	ENSMUSG00000005656	Snx6	Snx6
12	54836479	-	5	0.000108	5	54793134	54842488	49355	ENSMUSG00000005656	Snx6	Snx6
12	54907404	-	4	0.000108	6	54905594	54909662	4069	ENSMUSG00000062929	Cfl2	Cfl2
12	54907405	-	1	0.000108	6	54905594	54909662	4069	ENSMUSG00000062929	Cfl2	Cfl2
12	54907407	-	1	0.000108	6	54905594	54909662	4069	ENSMUSG00000062929	Cfl2	Cfl2
12	54948265	-	5	0.000108	5	54940336	55061133	120798	ENSMUSG00000035021	Baz1a	Baz1a
12	54958357	-	3	0.000108	11	54940336	55061133	120798	ENSMUSG00000035021	Baz1a	Baz1a
12	54958358	-	6	0.000108	11	54940336	55061133	120798	ENSMUSG00000035021	Baz1a	Baz1a
12	54958359	-	1	0.000108	11	54940336	55061133	120798	ENSMUSG00000035021	Baz1a	Baz1a
12	54958360	-	1	0.000108	11	54940336	55061133	120798	ENSMUSG00000035021	Baz1a	Baz1a
12	54963239	-	1	0.000108	5	54940336	55061133	120798	ENSMUSG00000035021	Baz1a	Baz1a
12	54963240	-	1	0.000108	6	54940336	55061133	120798	ENSMUSG00000035021	Baz1a	Baz1a
12	54963241	-	1	0.000108	6	54940336	55061133	120798	ENSMUSG00000035021	Baz1a	Baz1a
12	54963242	-	2	0.000108	6	54940336	55061133	120798	ENSMUSG00000035021	Baz1a	Baz1a
12	54963243	-	1	0.000108	5	54940336	55061133	120798	ENSMUSG00000035021	Baz1a	Baz1a
12	54970327	-	1	0.000108	6	54940336	55061133	120798	ENSMUSG00000035021	Baz1a	Baz1a
12	54974307	-	1	0.000108	5	54940336	55061133	120798	ENSMUSG00000035021	Baz1a	Baz1a
12	54976297	-	5	0.000108	5	54940336	55061133	120798	ENSMUSG00000035021	Baz1a	Baz1a
12	55021891	-	2	0.000108	5	54940336	55061133	120798	ENSMUSG00000035021	Baz1a	Baz1a
12	55021892	-	3	0.000108	5	54940336	55061133	120798	ENSMUSG00000035021	Baz1a	Baz1a
12	55461295	+	3	0.000108	8	55431007	55465239	34233	ENSMUSG00000021024	Psma6	Psma6
12	55461296	+	3	0.000108	8	55431007	55465239	34233	ENSMUSG00000021024	Psma6	Psma6
12	55461297	+	2	0.000108	8	55431007	55465239	34233	ENSMUSG00000021024	Psma6	Psma6
12	55536238	-	1	0.000108	10	55536195	55539432	3238	ENSMUSG00000021025	Nfkbia	Nfkbia
12	55536239	-	4	0.000108	13	55536195	55539432	3238	ENSMUSG00000021025	Nfkbia	Nfkbia
12	55536240	-	5	0.000108	14	55536195	55539432	3238	ENSMUSG00000021025	Nfkbia	Nfkbia
12	55536242	-	3	0.000108	13	55536195	55539432	3238	ENSMUSG00000021025	Nfkbia	Nfkbia
12	55536243	-	1	0.000108	9	55536195	55539432	3238	ENSMUSG00000021025	Nfkbia	Nfkbia
12	55536646	-	1	0.000108	12	55536195	55539432	3238	ENSMUSG00000021025	Nfkbia	Nfkbia
12	55536647	-	1	0.000108	14	55536195	55539432	3238	ENSMUSG00000021025	Nfkbia	Nfkbia
12	55536648	-	3	0.000108	17	55536195	55539432	3238	ENSMUSG00000021025	Nfkbia	Nfkbia
12	55536649	-	7	0.000108	20	55536195	55539432	3238	ENSMUSG00000021025	Nfkbia	Nfkbia
12	55536650	-	2	0.000108	26	55536195	55539432	3238	ENSMUSG00000021025	Nfkbia	Nfkbia
12	55536651	-	3	0.000108	28	55536195	55539432	3238	ENSMUSG00000021025	Nfkbia	Nfkbia
12	55536652	-	3	0.000108	25	55536195	55539432	3238	ENSMUSG00000021025	Nfkbia	Nfkbia
12	55536653	-	7	0.000108	18	55536195	55539432	3238	ENSMUSG00000021025	Nfkbia	Nfkbia
12	55536654	-	3	0.000108	16	55536195	55539432	3238	ENSMUSG00000021025	Nfkbia	Nfkbia
12	55736509	-	2	0.000108	5	55649681	55867952	218272	ENSMUSG00000021027	Ralgapa1	Ralgapa1
12	55736510	-	1	0.000108	6	55649681	55867952	218272	ENSMUSG00000021027	Ralgapa1	Ralgapa1
12	55736511	-	2	0.000108	6	55649681	55867952	218272	ENSMUSG00000021027	Ralgapa1	Ralgapa1
12	55759400	-	3	0.000108	5	55649681	55867952	218272	ENSMUSG00000021027	Ralgapa1	Ralgapa1
12	55759403	-	2	0.000108	13	55649681	55867952	218272	ENSMUSG00000021027	Ralgapa1	Ralgapa1
12	55759404	-	3	0.000108	18	55649681	55867952	218272	ENSMUSG00000021027	Ralgapa1	Ralgapa1
12	55759405	-	1	0.000108	18	55649681	55867952	218272	ENSMUSG00000021027	Ralgapa1	Ralgapa1
12	55759406	-	4	0.000108	19	55649681	55867952	218272	ENSMUSG00000021027	Ralgapa1	Ralgapa1
12	55759407	-	8	0.000108	17	55649681	55867952	218272	ENSMUSG00000021027	Ralgapa1	Ralgapa1
12	55759409	-	1	0.000108	18	55649681	55867952	218272	ENSMUSG00000021027	Ralgapa1	Ralgapa1
12	55759411	-	4	0.000108	8	55649681	55867952	218272	ENSMUSG00000021027	Ralgapa1	Ralgapa1
12	55759412	-	1	0.000108	8	55649681	55867952	218272	ENSMUSG00000021027	Ralgapa1	Ralgapa1
12	55759413	-	1	0.000108	7	55649681	55867952	218272	ENSMUSG00000021027	Ralgapa1	Ralgapa1
12	55759414	-	1	0.000108	7	55649681	55867952	218272	ENSMUSG00000021027	Ralgapa1	Ralgapa1
12	55759427	-	5	0.000108	5	55649681	55867952	218272	ENSMUSG00000021027	Ralgapa1	Ralgapa1
12	55793889	-	2	0.000108	10	55649681	55867952	218272	ENSMUSG00000021027	Ralgapa1	Ralgapa1
12	55793890	-	5	0.000108	11	55649681	55867952	218272	ENSMUSG00000021027	Ralgapa1	Ralgapa1
12	55793891	-	3	0.000108	12	55649681	55867952	218272	ENSMUSG00000021027	Ralgapa1	Ralgapa1
12	55793893	-	1	0.000108	11	55649681	55867952	218272	ENSMUSG00000021027	Ralgapa1	Ralgapa1
12	55793894	-	1	0.000108	6	55649681	55867952	218272	ENSMUSG00000021027	Ralgapa1	Ralgapa1
12	56377001	-	2	0.000108	18	56375088	56392679	17592	ENSMUSG00000021028	Mbip	Mbip
12	56377002	-	3	0.000108	22	56375088	56392679	17592	ENSMUSG00000021028	Mbip	Mbip
12	56377003	-	3	0.000108	27	56375088	56392679	17592	ENSMUSG00000021028	Mbip	Mbip
12	56377004	-	10	0.000108	27	56375088	56392679	17592	ENSMUSG00000021028	Mbip	Mbip
12	56377005	-	4	0.000108	25	56375088	56392679	17592	ENSMUSG00000021028	Mbip	Mbip
12	56377006	-	5	0.000108	22	56375088	56392679	17592	ENSMUSG00000021028	Mbip	Mbip
12	56377015	-	2	0.000108	5	56375088	56392679	17592	ENSMUSG00000021028	Mbip	Mbip
12	56377018	-	3	0.000108	7	56375088	56392679	17592	ENSMUSG00000021028	Mbip	Mbip
12	56377019	-	1	0.000108	5	56375088	56392679	17592	ENSMUSG00000021028	Mbip	Mbip
12	56377021	-	1	0.000108	5	56375088	56392679	17592	ENSMUSG00000021028	Mbip	Mbip
12	56387133	-	1	0.000108	5	56375088	56392679	17592	ENSMUSG00000021028	Mbip	Mbip
12	56387134	-	1	0.000108	6	56375088	56392679	17592	ENSMUSG00000021028	Mbip	Mbip
12	56387136	-	2	0.000108	5	56375088	56392679	17592	ENSMUSG00000021028	Mbip	Mbip
12	56387137	-	1	0.000108	8	56375088	56392679	17592	ENSMUSG00000021028	Mbip	Mbip
12	56387140	-	4	0.000108	5	56375088	56392679	17592	ENSMUSG00000021028	Mbip	Mbip
12	56387145	-	1	0.000108	6	56375088	56392679	17592	ENSMUSG00000021028	Mbip	Mbip
12	56387146	-	5	0.000108	6	56375088	56392679	17592	ENSMUSG00000021028	Mbip	Mbip
12	57281335	+	1	0.000108	5	57277198	57286668	9471	ENSMUSG00000079104	Prps1l3	Prps1l3
12	57281335	+	1	0.000108	5	57277213	57543985	266773	ENSMUSG00000047022	Mipol1	Mipol1
12	57281336	+	1	0.000108	8	57277198	57286668	9471	ENSMUSG00000079104	Prps1l3	Prps1l3
12	57281336	+	1	0.000108	8	57277213	57543985	266773	ENSMUSG00000047022	Mipol1	Mipol1
12	57281337	+	1	0.000108	9	57277198	57286668	9471	ENSMUSG00000079104	Prps1l3	Prps1l3
12	57281337	+	1	0.000108	9	57277213	57543985	266773	ENSMUSG00000047022	Mipol1	Mipol1
12	57281338	+	2	0.000108	10	57277198	57286668	9471	ENSMUSG00000079104	Prps1l3	Prps1l3
12	57281338	+	2	0.000108	10	57277213	57543985	266773	ENSMUSG00000047022	Mipol1	Mipol1
12	57281339	+	3	0.000108	9	57277198	57286668	9471	ENSMUSG00000079104	Prps1l3	Prps1l3
12	57281339	+	3	0.000108	9	57277213	57543985	266773	ENSMUSG00000047022	Mipol1	Mipol1
12	57281340	+	1	0.000108	8	57277198	57286668	9471	ENSMUSG00000079104	Prps1l3	Prps1l3
12	57281340	+	1	0.000108	8	57277213	57543985	266773	ENSMUSG00000047022	Mipol1	Mipol1
12	57281341	+	1	0.000108	7	57277198	57286668	9471	ENSMUSG00000079104	Prps1l3	Prps1l3
12	57281341	+	1	0.000108	7	57277213	57543985	266773	ENSMUSG00000047022	Mipol1	Mipol1
12	57288215	+	4	0.000108	5	57277213	57543985	266773	ENSMUSG00000047022	Mipol1	Mipol1
12	57288218	+	1	0.000108	5	57277213	57543985	266773	ENSMUSG00000047022	Mipol1	Mipol1
12	57288429	+	1	0.000108	5	57277213	57543985	266773	ENSMUSG00000047022	Mipol1	Mipol1
12	57288431	+	4	0.000108	5	57277213	57543985	266773	ENSMUSG00000047022	Mipol1	Mipol1
12	57288588	+	1	0.000108	5	57277213	57543985	266773	ENSMUSG00000047022	Mipol1	Mipol1
12	57505737	+	5	0.000108	5	57277213	57543985	266773	ENSMUSG00000047022	Mipol1	Mipol1
12	59047544	-	5	0.000108	5	59005169	59058803	53635	ENSMUSG00000020986	Sec23a	Sec23a
12	59057123	-	9	0.000108	19	59005169	59058803	53635	ENSMUSG00000020986	Sec23a	Sec23a
12	59057124	-	10	0.000108	19	59005169	59058803	53635	ENSMUSG00000020986	Sec23a	Sec23a
12	59115964	+	1	0.000108	9	59113670	59120784	7115	ENSMUSG00000020994	Pnn	Pnn
12	59115966	+	8	0.000108	9	59113670	59120784	7115	ENSMUSG00000020994	Pnn	Pnn
12	59115972	+	5	0.000108	5	59113670	59120784	7115	ENSMUSG00000020994	Pnn	Pnn
12	59115977	+	7	0.000108	11	59113670	59120784	7115	ENSMUSG00000020994	Pnn	Pnn
12	59115978	+	1	0.000108	11	59113670	59120784	7115	ENSMUSG00000020994	Pnn	Pnn
12	59115979	+	1	0.000108	11	59113670	59120784	7115	ENSMUSG00000020994	Pnn	Pnn
12	59115980	+	2	0.000108	11	59113670	59120784	7115	ENSMUSG00000020994	Pnn	Pnn
12	59115984	+	1	0.000108	5	59113670	59120784	7115	ENSMUSG00000020994	Pnn	Pnn
12	59115986	+	2	0.000108	13	59113670	59120784	7115	ENSMUSG00000020994	Pnn	Pnn
12	59115987	+	2	0.000108	16	59113670	59120784	7115	ENSMUSG00000020994	Pnn	Pnn
12	59115988	+	6	0.000108	18	59113670	59120784	7115	ENSMUSG00000020994	Pnn	Pnn
12	59115989	+	2	0.000108	19	59113670	59120784	7115	ENSMUSG00000020994	Pnn	Pnn
12	59115990	+	3	0.000108	19	59113670	59120784	7115	ENSMUSG00000020994	Pnn	Pnn
12	59115991	+	3	0.000108	19	59113670	59120784	7115	ENSMUSG00000020994	Pnn	Pnn
12	59115992	+	1	0.000108	18	59113670	59120784	7115	ENSMUSG00000020994	Pnn	Pnn
12	59115993	+	2	0.000108	19	59113670	59120784	7115	ENSMUSG00000020994	Pnn	Pnn
12	59115994	+	2	0.000108	16	59113670	59120784	7115	ENSMUSG00000020994	Pnn	Pnn
12	59115995	+	5	0.000108	14	59113670	59120784	7115	ENSMUSG00000020994	Pnn	Pnn
12	59115996	+	3	0.000108	14	59113670	59120784	7115	ENSMUSG00000020994	Pnn	Pnn
12	59115998	+	1	0.000108	10	59113670	59120784	7115	ENSMUSG00000020994	Pnn	Pnn
12	59115999	+	1	0.000108	5	59113670	59120784	7115	ENSMUSG00000020994	Pnn	Pnn
12	59116143	+	1	0.000108	6	59113670	59120784	7115	ENSMUSG00000020994	Pnn	Pnn
12	59116144	+	1	0.000108	6	59113670	59120784	7115	ENSMUSG00000020994	Pnn	Pnn
12	59116145	+	4	0.000108	6	59113670	59120784	7115	ENSMUSG00000020994	Pnn	Pnn
12	59119975	+	1	0.000108	5	59113670	59120784	7115	ENSMUSG00000020994	Pnn	Pnn
12	59184381	+	5	0.000108	15	59142585	59238369	95785	ENSMUSG00000021000	Mia2	Mia2
12	59184382	+	7	0.000108	15	59142585	59238369	95785	ENSMUSG00000021000	Mia2	Mia2
12	59184383	+	3	0.000108	15	59142585	59238369	95785	ENSMUSG00000021000	Mia2	Mia2
12	59184396	+	6	0.000108	7	59142585	59238369	95785	ENSMUSG00000021000	Mia2	Mia2
12	59184399	+	1	0.000108	11	59142585	59238369	95785	ENSMUSG00000021000	Mia2	Mia2
12	59184400	+	1	0.000108	5	59142585	59238369	95785	ENSMUSG00000021000	Mia2	Mia2
12	59184401	+	3	0.000108	5	59142585	59238369	95785	ENSMUSG00000021000	Mia2	Mia2
12	59194700	+	1	0.000108	6	59142585	59238369	95785	ENSMUSG00000021000	Mia2	Mia2
12	59194701	+	1	0.000108	6	59142585	59238369	95785	ENSMUSG00000021000	Mia2	Mia2
12	59194703	+	2	0.000108	6	59142585	59238369	95785	ENSMUSG00000021000	Mia2	Mia2
12	59194704	+	2	0.000108	5	59142585	59238369	95785	ENSMUSG00000021000	Mia2	Mia2
12	59194718	+	1	0.000108	10	59142585	59238369	95785	ENSMUSG00000021000	Mia2	Mia2
12	59194719	+	3	0.000108	10	59142585	59238369	95785	ENSMUSG00000021000	Mia2	Mia2
12	59194720	+	6	0.000108	11	59142585	59238369	95785	ENSMUSG00000021000	Mia2	Mia2
12	59194723	+	1	0.000108	7	59142585	59238369	95785	ENSMUSG00000021000	Mia2	Mia2
12	59220983	+	1	0.000108	5	59142585	59238369	95785	ENSMUSG00000021000	Mia2	Mia2
12	59249126	-	1	0.000108	7	59247441	59266511	19071	ENSMUSG00000035329	Fbxo33	Fbxo33
12	59249127	-	2	0.000108	8	59247441	59266511	19071	ENSMUSG00000035329	Fbxo33	Fbxo33
12	59249128	-	4	0.000108	8	59247441	59266511	19071	ENSMUSG00000035329	Fbxo33	Fbxo33
12	59249130	-	1	0.000108	7	59247441	59266511	19071	ENSMUSG00000035329	Fbxo33	Fbxo33
12	59249139	-	1	0.000108	5	59247441	59266511	19071	ENSMUSG00000035329	Fbxo33	Fbxo33
12	59249140	-	3	0.000108	5	59247441	59266511	19071	ENSMUSG00000035329	Fbxo33	Fbxo33
12	59249141	-	1	0.000108	5	59247441	59266511	19071	ENSMUSG00000035329	Fbxo33	Fbxo33
12	61686432	+	1	0.000108	10	61569936	61905128	335193	ENSMUSG00000035653	Lrfn5	Lrfn5
12	61686433	+	9	0.000108	10	61569936	61905128	335193	ENSMUSG00000035653	Lrfn5	Lrfn5
12	61890965	+	9	0.000108	14	61569936	61905128	335193	ENSMUSG00000035653	Lrfn5	Lrfn5
12	61890966	+	3	0.000108	14	61569936	61905128	335193	ENSMUSG00000035653	Lrfn5	Lrfn5
12	61890967	+	2	0.000108	14	61569936	61905128	335193	ENSMUSG00000035653	Lrfn5	Lrfn5
12	64989908	-	1	0.000108	6	64985607	65012308	26702	ENSMUSG00000020948	Klhl28	Klhl28
12	64989909	-	2	0.000108	7	64985607	65012308	26702	ENSMUSG00000020948	Klhl28	Klhl28
12	64989910	-	1	0.000108	7	64985607	65012308	26702	ENSMUSG00000020948	Klhl28	Klhl28
12	64989911	-	2	0.000108	7	64985607	65012308	26702	ENSMUSG00000020948	Klhl28	Klhl28
12	64989912	-	1	0.000108	6	64985607	65012308	26702	ENSMUSG00000020948	Klhl28	Klhl28
12	64990114	-	6	0.000108	7	64985607	65012308	26702	ENSMUSG00000020948	Klhl28	Klhl28
12	64990116	-	1	0.000108	7	64985607	65012308	26702	ENSMUSG00000020948	Klhl28	Klhl28
12	64990893	-	1	0.000108	5	64985607	65012308	26702	ENSMUSG00000020948	Klhl28	Klhl28
12	64990894	-	4	0.000108	5	64985607	65012308	26702	ENSMUSG00000020948	Klhl28	Klhl28
12	64999136	-	3	0.000108	6	64985607	65012308	26702	ENSMUSG00000020948	Klhl28	Klhl28
12	64999139	-	3	0.000108	6	64985607	65012308	26702	ENSMUSG00000020948	Klhl28	Klhl28
12	65000707	-	2	0.000108	6	64985607	65012308	26702	ENSMUSG00000020948	Klhl28	Klhl28
12	65000708	-	1	0.000108	6	64985607	65012308	26702	ENSMUSG00000020948	Klhl28	Klhl28
12	65000709	-	2	0.000108	8	64985607	65012308	26702	ENSMUSG00000020948	Klhl28	Klhl28
12	65000711	-	1	0.000108	9	64985607	65012308	26702	ENSMUSG00000020948	Klhl28	Klhl28
12	65000712	-	2	0.000108	11	64985607	65012308	26702	ENSMUSG00000020948	Klhl28	Klhl28
12	65000713	-	1	0.000108	9	64985607	65012308	26702	ENSMUSG00000020948	Klhl28	Klhl28
12	65000714	-	2	0.000108	9	64985607	65012308	26702	ENSMUSG00000020948	Klhl28	Klhl28
12	65000715	-	3	0.000108	8	64985607	65012308	26702	ENSMUSG00000020948	Klhl28	Klhl28
12	65019606	+	3	0.000108	5	65012578	65069347	56770	ENSMUSG00000035614	Togaram1	Togaram1
12	65019607	+	1	0.000108	5	65012578	65069347	56770	ENSMUSG00000035614	Togaram1	Togaram1
12	65019608	+	1	0.000108	6	65012578	65069347	56770	ENSMUSG00000035614	Togaram1	Togaram1
12	65069167	+	3	0.000108	5	65012578	65069347	56770	ENSMUSG00000035614	Togaram1	Togaram1
12	65069170	+	2	0.000108	5	65012578	65069347	56770	ENSMUSG00000035614	Togaram1	Togaram1
12	65085282	+	1	0.000108	6	65083107	65110160	27054	ENSMUSG00000035597	Prpf39	Prpf39
12	65085283	+	2	0.000108	6	65083107	65110160	27054	ENSMUSG00000035597	Prpf39	Prpf39
12	65085284	+	2	0.000108	6	65083107	65110160	27054	ENSMUSG00000035597	Prpf39	Prpf39
12	65085285	+	1	0.000108	6	65083107	65110160	27054	ENSMUSG00000035597	Prpf39	Prpf39
12	65089591	+	2	0.000108	8	65083107	65110160	27054	ENSMUSG00000035597	Prpf39	Prpf39
12	65089592	+	2	0.000108	8	65083107	65110160	27054	ENSMUSG00000035597	Prpf39	Prpf39
12	65089593	+	4	0.000108	8	65083107	65110160	27054	ENSMUSG00000035597	Prpf39	Prpf39
12	65090150	+	3	0.000108	5	65083107	65110160	27054	ENSMUSG00000035597	Prpf39	Prpf39
12	65090151	+	1	0.000108	6	65083107	65110160	27054	ENSMUSG00000035597	Prpf39	Prpf39
12	65090152	+	1	0.000108	9	65083107	65110160	27054	ENSMUSG00000035597	Prpf39	Prpf39
12	65090154	+	1	0.000108	6	65083107	65110160	27054	ENSMUSG00000035597	Prpf39	Prpf39
12	65090155	+	3	0.000108	5	65083107	65110160	27054	ENSMUSG00000035597	Prpf39	Prpf39
12	65090202	+	2	0.000108	8	65083107	65110160	27054	ENSMUSG00000035597	Prpf39	Prpf39
12	65090203	+	2	0.000108	7	65083107	65110160	27054	ENSMUSG00000035597	Prpf39	Prpf39
12	65090204	+	3	0.000108	7	65083107	65110160	27054	ENSMUSG00000035597	Prpf39	Prpf39
12	65090253	+	1	0.000108	9	65083107	65110160	27054	ENSMUSG00000035597	Prpf39	Prpf39
12	65090254	+	1	0.000108	11	65083107	65110160	27054	ENSMUSG00000035597	Prpf39	Prpf39
12	65090255	+	2	0.000108	14	65083107	65110160	27054	ENSMUSG00000035597	Prpf39	Prpf39
12	65090256	+	5	0.000108	15	65083107	65110160	27054	ENSMUSG00000035597	Prpf39	Prpf39
12	65090257	+	2	0.000108	14	65083107	65110160	27054	ENSMUSG00000035597	Prpf39	Prpf39
12	65090258	+	3	0.000108	16	65083107	65110160	27054	ENSMUSG00000035597	Prpf39	Prpf39
12	65090259	+	1	0.000108	14	65083107	65110160	27054	ENSMUSG00000035597	Prpf39	Prpf39
12	65090261	+	3	0.000108	7	65083107	65110160	27054	ENSMUSG00000035597	Prpf39	Prpf39
12	65090634	+	1	0.000108	5	65083107	65110160	27054	ENSMUSG00000035597	Prpf39	Prpf39
12	65090637	+	4	0.000108	5	65083107	65110160	27054	ENSMUSG00000035597	Prpf39	Prpf39
12	65090907	+	1	0.000108	6	65083107	65110160	27054	ENSMUSG00000035597	Prpf39	Prpf39
12	65090909	+	3	0.000108	7	65083107	65110160	27054	ENSMUSG00000035597	Prpf39	Prpf39
12	65090910	+	2	0.000108	7	65083107	65110160	27054	ENSMUSG00000035597	Prpf39	Prpf39
12	65090911	+	1	0.000108	6	65083107	65110160	27054	ENSMUSG00000035597	Prpf39	Prpf39
12	65095048	+	2	0.000108	9	65083107	65110160	27054	ENSMUSG00000035597	Prpf39	Prpf39
12	65095049	+	7	0.000108	9	65083107	65110160	27054	ENSMUSG00000035597	Prpf39	Prpf39
12	65095334	+	1	0.000108	6	65083107	65110160	27054	ENSMUSG00000035597	Prpf39	Prpf39
12	65095337	+	5	0.000108	6	65083107	65110160	27054	ENSMUSG00000035597	Prpf39	Prpf39
12	65099979	+	1	0.000108	8	65083107	65110160	27054	ENSMUSG00000035597	Prpf39	Prpf39
12	65099980	+	2	0.000108	11	65083107	65110160	27054	ENSMUSG00000035597	Prpf39	Prpf39
12	65099981	+	1	0.000108	11	65083107	65110160	27054	ENSMUSG00000035597	Prpf39	Prpf39
12	65099982	+	4	0.000108	11	65083107	65110160	27054	ENSMUSG00000035597	Prpf39	Prpf39
12	65099983	+	3	0.000108	10	65083107	65110160	27054	ENSMUSG00000035597	Prpf39	Prpf39
12	65101061	+	4	0.000108	5	65083107	65110160	27054	ENSMUSG00000035597	Prpf39	Prpf39
12	65101064	+	1	0.000108	5	65083107	65110160	27054	ENSMUSG00000035597	Prpf39	Prpf39
12	65102317	+	2	0.000108	11	65083107	65110160	27054	ENSMUSG00000035597	Prpf39	Prpf39
12	65102318	+	5	0.000108	11	65083107	65110160	27054	ENSMUSG00000035597	Prpf39	Prpf39
12	65102319	+	3	0.000108	12	65083107	65110160	27054	ENSMUSG00000035597	Prpf39	Prpf39
12	65102320	+	1	0.000108	12	65083107	65110160	27054	ENSMUSG00000035597	Prpf39	Prpf39
12	65102322	+	1	0.000108	5	65083107	65110160	27054	ENSMUSG00000035597	Prpf39	Prpf39
12	65108294	+	2	0.000108	9	65083107	65110160	27054	ENSMUSG00000035597	Prpf39	Prpf39
12	65108295	+	1	0.000108	9	65083107	65110160	27054	ENSMUSG00000035597	Prpf39	Prpf39
12	65108296	+	4	0.000108	9	65083107	65110160	27054	ENSMUSG00000035597	Prpf39	Prpf39
12	65108297	+	2	0.000108	9	65083107	65110160	27054	ENSMUSG00000035597	Prpf39	Prpf39
12	65115760	-	4	0.000108	6	65109198	65120781	11584	ENSMUSG00000020949	Fkbp3	Fkbp3
12	65115761	-	1	0.000108	7	65109198	65120781	11584	ENSMUSG00000020949	Fkbp3	Fkbp3
12	65115762	-	1	0.000108	7	65109198	65120781	11584	ENSMUSG00000020949	Fkbp3	Fkbp3
12	65146268	+	2	0.000108	5	65122377	65178832	56456	ENSMUSG00000055884	Fancm	Fancm
12	65146271	+	3	0.000108	5	65122377	65178832	56456	ENSMUSG00000055884	Fancm	Fancm
12	66893071	+	6	0.000108	6	66892364	66893234	871	ENSMUSG00000113501	Gm18940	Gm18940
12	67264302	-	5	0.000108	5	66512834	67269323	756490	ENSMUSG00000034912	Mdga2	Mdga2
12	69311795	+	5	0.000108	5	69287950	69331406	43457	ENSMUSG00000051890	Klhdc1	Klhdc1
12	69316666	+	1	0.000108	9	69287950	69331406	43457	ENSMUSG00000051890	Klhdc1	Klhdc1
12	69316668	+	6	0.000108	9	69287950	69331406	43457	ENSMUSG00000051890	Klhdc1	Klhdc1
12	69316669	+	2	0.000108	9	69287950	69331406	43457	ENSMUSG00000051890	Klhdc1	Klhdc1
12	69367289	-	3	0.000108	5	69357296	69403939	46644	ENSMUSG00000020982	Nemf	Nemf
12	69367290	-	1	0.000108	5	69357296	69403939	46644	ENSMUSG00000020982	Nemf	Nemf
12	69367292	-	1	0.000108	5	69357296	69403939	46644	ENSMUSG00000020982	Nemf	Nemf
12	69369525	-	1	0.000108	7	69357296	69403939	46644	ENSMUSG00000020982	Nemf	Nemf
12	69369526	-	3	0.000108	9	69357296	69403939	46644	ENSMUSG00000020982	Nemf	Nemf
12	69369527	-	1	0.000108	9	69357296	69403939	46644	ENSMUSG00000020982	Nemf	Nemf
12	69369528	-	2	0.000108	9	69357296	69403939	46644	ENSMUSG00000020982	Nemf	Nemf
12	69369529	-	2	0.000108	8	69357296	69403939	46644	ENSMUSG00000020982	Nemf	Nemf
12	69374402	-	4	0.000108	5	69357296	69403939	46644	ENSMUSG00000020982	Nemf	Nemf
12	69374403	-	1	0.000108	5	69357296	69403939	46644	ENSMUSG00000020982	Nemf	Nemf
12	69377849	-	1	0.000108	10	69357296	69403939	46644	ENSMUSG00000020982	Nemf	Nemf
12	69377850	-	7	0.000108	10	69357296	69403939	46644	ENSMUSG00000020982	Nemf	Nemf
12	69377851	-	2	0.000108	10	69357296	69403939	46644	ENSMUSG00000020982	Nemf	Nemf
12	69384595	-	1	0.000108	10	69357296	69403939	46644	ENSMUSG00000020982	Nemf	Nemf
12	69384596	-	4	0.000108	10	69357296	69403939	46644	ENSMUSG00000020982	Nemf	Nemf
12	69384597	-	5	0.000108	10	69357296	69403939	46644	ENSMUSG00000020982	Nemf	Nemf
12	69420243	+	1	0.003042	7	69418924	69420557	1634	ENSMUSG00000044147	Arf6	Arf6
12	69420244	+	3	0.003042	7	69418924	69420557	1634	ENSMUSG00000044147	Arf6	Arf6
12	69420245	+	3	0.003042	7	69418924	69420557	1634	ENSMUSG00000044147	Arf6	Arf6
12	69420251	+	2	0.000108	10	69418924	69420557	1634	ENSMUSG00000044147	Arf6	Arf6
12	69420252	+	3	0.000108	13	69418924	69420557	1634	ENSMUSG00000044147	Arf6	Arf6
12	69420253	+	3	0.000108	17	69418924	69420557	1634	ENSMUSG00000044147	Arf6	Arf6
12	69420254	+	2	0.000108	26	69418924	69420557	1634	ENSMUSG00000044147	Arf6	Arf6
12	69420255	+	3	0.000108	28	69418924	69420557	1634	ENSMUSG00000044147	Arf6	Arf6
12	69420256	+	4	0.000108	27	69418924	69420557	1634	ENSMUSG00000044147	Arf6	Arf6
12	69420257	+	9	0.000108	27	69418924	69420557	1634	ENSMUSG00000044147	Arf6	Arf6
12	69420258	+	4	0.000108	28	69418924	69420557	1634	ENSMUSG00000044147	Arf6	Arf6
12	69420259	+	2	0.000108	25	69418924	69420557	1634	ENSMUSG00000044147	Arf6	Arf6
12	69420260	+	3	0.000108	23	69418924	69420557	1634	ENSMUSG00000044147	Arf6	Arf6
12	69420261	+	3	0.000108	15	69418924	69420557	1634	ENSMUSG00000044147	Arf6	Arf6
12	69420263	+	2	0.000108	11	69418924	69420557	1634	ENSMUSG00000044147	Arf6	Arf6
12	69420264	+	1	0.000108	9	69418924	69420557	1634	ENSMUSG00000044147	Arf6	Arf6
12	69420265	+	2	0.003042	7	69418924	69420557	1634	ENSMUSG00000044147	Arf6	Arf6
12	69420267	+	1	0.000108	9	69418924	69420557	1634	ENSMUSG00000044147	Arf6	Arf6
12	69420268	+	1	0.000108	8	69418924	69420557	1634	ENSMUSG00000044147	Arf6	Arf6
12	69420269	+	1	0.006019	6	69418924	69420557	1634	ENSMUSG00000044147	Arf6	Arf6
12	69420270	+	3	0.006019	6	69418924	69420557	1634	ENSMUSG00000044147	Arf6	Arf6
12	69420406	+	1	0.000108	10	69418924	69420557	1634	ENSMUSG00000044147	Arf6	Arf6
12	69420407	+	3	0.000108	10	69418924	69420557	1634	ENSMUSG00000044147	Arf6	Arf6
12	69420408	+	2	0.000108	11	69418924	69420557	1634	ENSMUSG00000044147	Arf6	Arf6
12	69420409	+	4	0.000108	14	69418924	69420557	1634	ENSMUSG00000044147	Arf6	Arf6
12	69420411	+	1	0.000108	11	69418924	69420557	1634	ENSMUSG00000044147	Arf6	Arf6
12	69420412	+	3	0.000108	12	69418924	69420557	1634	ENSMUSG00000044147	Arf6	Arf6
12	69420414	+	1	0.000108	8	69418924	69420557	1634	ENSMUSG00000044147	Arf6	Arf6
12	69420415	+	3	0.003042	7	69418924	69420557	1634	ENSMUSG00000044147	Arf6	Arf6
12	69420469	+	3	0.006019	6	69418924	69420557	1634	ENSMUSG00000044147	Arf6	Arf6
12	69420471	+	1	0.000108	8	69418924	69420557	1634	ENSMUSG00000044147	Arf6	Arf6
12	69420472	+	2	0.000108	8	69418924	69420557	1634	ENSMUSG00000044147	Arf6	Arf6
12	69420490	+	7	0.000108	8	69418924	69420557	1634	ENSMUSG00000044147	Arf6	Arf6
12	69420491	+	1	0.000108	8	69418924	69420557	1634	ENSMUSG00000044147	Arf6	Arf6
12	69420497	+	2	0.000108	21	69418924	69420557	1634	ENSMUSG00000044147	Arf6	Arf6
12	69420498	+	6	0.000108	22	69418924	69420557	1634	ENSMUSG00000044147	Arf6	Arf6
12	69420499	+	8	0.000108	22	69418924	69420557	1634	ENSMUSG00000044147	Arf6	Arf6
12	69420500	+	5	0.000108	22	69418924	69420557	1634	ENSMUSG00000044147	Arf6	Arf6
12	69420501	+	1	0.000108	20	69418924	69420557	1634	ENSMUSG00000044147	Arf6	Arf6
12	69421668	+	1	0.000108	5	69421378	69422754	1377	ENSMUSG00000120144	Gm56517	Gm56517
12	69421669	+	3	0.000108	5	69421378	69422754	1377	ENSMUSG00000120144	Gm56517	Gm56517
12	69421671	+	1	0.000108	5	69421378	69422754	1377	ENSMUSG00000120144	Gm56517	Gm56517
12	69422752	+	5	0.000108	5	69421378	69422754	1377	ENSMUSG00000120144	Gm56517	Gm56517
12	69511715	-	2	0.000108	5	69511558	69522361	10804	ENSMUSG00000113035	5830428M24Rik	5830428M24Rik
12	69511716	-	1	0.000108	5	69511558	69522361	10804	ENSMUSG00000113035	5830428M24Rik	5830428M24Rik
12	69643405	-	3	0.000108	6	69630536	69728626	98091	ENSMUSG00000034801	Sos2	Sos2
12	69643407	-	2	0.000108	6	69630536	69728626	98091	ENSMUSG00000034801	Sos2	Sos2
12	69643408	-	1	0.000108	7	69630536	69728626	98091	ENSMUSG00000034801	Sos2	Sos2
12	69657974	-	5	0.000108	5	69630536	69728626	98091	ENSMUSG00000034801	Sos2	Sos2
12	69660474	-	9	0.000108	9	69630536	69728626	98091	ENSMUSG00000034801	Sos2	Sos2
12	69851876	-	3	0.000108	5	69850524	69939974	89451	ENSMUSG00000034761	Map4k5	Map4k5
12	69851877	-	1	0.000108	5	69850524	69939974	89451	ENSMUSG00000034761	Map4k5	Map4k5
12	69851878	-	1	0.000108	5	69850524	69939974	89451	ENSMUSG00000034761	Map4k5	Map4k5
12	70096718	-	1	0.000108	5	70058209	70160491	102283	ENSMUSG00000021068	Nin	Nin
12	70096719	-	4	0.000108	5	70058209	70160491	102283	ENSMUSG00000021068	Nin	Nin
12	70151954	-	1	0.000108	5	70058209	70160491	102283	ENSMUSG00000021068	Nin	Nin
12	70151955	-	1	0.000108	5	70058209	70160491	102283	ENSMUSG00000021068	Nin	Nin
12	70151956	-	2	0.000108	5	70058209	70160491	102283	ENSMUSG00000021068	Nin	Nin
12	70151957	-	1	0.000108	5	70058209	70160491	102283	ENSMUSG00000021068	Nin	Nin
12	70500227	+	5	0.000108	5	70499869	70514814	14946	ENSMUSG00000021072	Tmx1	Tmx1
12	70512984	+	1	0.000108	7	70499869	70514814	14946	ENSMUSG00000021072	Tmx1	Tmx1
12	70512985	+	4	0.000108	7	70499869	70514814	14946	ENSMUSG00000021072	Tmx1	Tmx1
12	70512986	+	2	0.000108	7	70499869	70514814	14946	ENSMUSG00000021072	Tmx1	Tmx1
12	70989127	+	1	0.000108	5	70984631	71011492	26862	ENSMUSG00000021076	Actr10	Actr10
12	70989128	+	3	0.000108	5	70984631	71011492	26862	ENSMUSG00000021076	Actr10	Actr10
12	70989130	+	1	0.000108	5	70984631	71011492	26862	ENSMUSG00000021076	Actr10	Actr10
12	71025605	+	2	0.000108	8	71021395	71043121	21727	ENSMUSG00000060073	Psma3	Psma3
12	71025607	+	4	0.000108	7	71021395	71043121	21727	ENSMUSG00000060073	Psma3	Psma3
12	71025608	+	1	0.000108	7	71021395	71043121	21727	ENSMUSG00000060073	Psma3	Psma3
12	71025620	+	1	0.000108	13	71021395	71043121	21727	ENSMUSG00000060073	Psma3	Psma3
12	71025621	+	6	0.000108	13	71021395	71043121	21727	ENSMUSG00000060073	Psma3	Psma3
12	71025622	+	5	0.000108	13	71021395	71043121	21727	ENSMUSG00000060073	Psma3	Psma3
12	71025623	+	1	0.000108	13	71021395	71043121	21727	ENSMUSG00000060073	Psma3	Psma3
12	71031490	+	6	0.000108	6	71021395	71043121	21727	ENSMUSG00000060073	Psma3	Psma3
12	71031507	+	2	0.000108	5	71021395	71043121	21727	ENSMUSG00000060073	Psma3	Psma3
12	71031513	+	2	0.000108	5	71021395	71043121	21727	ENSMUSG00000060073	Psma3	Psma3
12	71031515	+	2	0.000108	5	71021395	71043121	21727	ENSMUSG00000060073	Psma3	Psma3
12	71031516	+	1	0.000108	7	71021395	71043121	21727	ENSMUSG00000060073	Psma3	Psma3
12	71031519	+	2	0.000108	17	71021395	71043121	21727	ENSMUSG00000060073	Psma3	Psma3
12	71031520	+	2	0.000108	16	71021395	71043121	21727	ENSMUSG00000060073	Psma3	Psma3
12	71031521	+	9	0.000108	17	71021395	71043121	21727	ENSMUSG00000060073	Psma3	Psma3
12	71031522	+	3	0.000108	17	71021395	71043121	21727	ENSMUSG00000060073	Psma3	Psma3
12	71031524	+	1	0.000108	15	71021395	71043121	21727	ENSMUSG00000060073	Psma3	Psma3
12	71031526	+	1	0.000108	13	71021395	71043121	21727	ENSMUSG00000060073	Psma3	Psma3
12	71031527	+	1	0.000108	13	71021395	71043121	21727	ENSMUSG00000060073	Psma3	Psma3
12	71031528	+	6	0.000108	12	71021395	71043121	21727	ENSMUSG00000060073	Psma3	Psma3
12	71031529	+	4	0.000108	12	71021395	71043121	21727	ENSMUSG00000060073	Psma3	Psma3
12	71061213	-	1	0.000108	6	71038389	71062606	24218	ENSMUSG00000085622	3110056K07Rik	3110056K07Rik
12	71061214	-	5	0.000108	7	71038389	71062606	24218	ENSMUSG00000085622	3110056K07Rik	3110056K07Rik
12	71061217	-	1	0.000108	7	71038389	71062606	24218	ENSMUSG00000085622	3110056K07Rik	3110056K07Rik
12	71061674	-	1	0.000108	5	71038389	71062606	24218	ENSMUSG00000085622	3110056K07Rik	3110056K07Rik
12	71061677	-	4	0.000108	6	71038389	71062606	24218	ENSMUSG00000085622	3110056K07Rik	3110056K07Rik
12	71061679	-	1	0.000108	7	71038389	71062606	24218	ENSMUSG00000085622	3110056K07Rik	3110056K07Rik
12	71063792	+	2	0.000108	5	71062764	71145366	82603	ENSMUSG00000048118	Arid4a	Arid4a
12	71063793	+	2	0.000108	5	71062764	71145366	82603	ENSMUSG00000048118	Arid4a	Arid4a
12	71063794	+	1	0.000108	5	71062764	71145366	82603	ENSMUSG00000048118	Arid4a	Arid4a
12	71070376	+	2	0.000108	16	71062764	71145366	82603	ENSMUSG00000048118	Arid4a	Arid4a
12	71070377	+	10	0.000108	17	71062764	71145366	82603	ENSMUSG00000048118	Arid4a	Arid4a
12	71070378	+	4	0.000108	17	71062764	71145366	82603	ENSMUSG00000048118	Arid4a	Arid4a
12	71070380	+	1	0.000108	16	71062764	71145366	82603	ENSMUSG00000048118	Arid4a	Arid4a
12	71084150	+	1	0.000108	6	71062764	71145366	82603	ENSMUSG00000048118	Arid4a	Arid4a
12	71084152	+	3	0.000108	7	71062764	71145366	82603	ENSMUSG00000048118	Arid4a	Arid4a
12	71084153	+	2	0.000108	7	71062764	71145366	82603	ENSMUSG00000048118	Arid4a	Arid4a
12	71084154	+	1	0.000108	6	71062764	71145366	82603	ENSMUSG00000048118	Arid4a	Arid4a
12	71091976	+	5	0.000108	5	71062764	71145366	82603	ENSMUSG00000048118	Arid4a	Arid4a
12	71110128	+	1	0.000108	5	71062764	71145366	82603	ENSMUSG00000048118	Arid4a	Arid4a
12	71110131	+	4	0.000108	6	71062764	71145366	82603	ENSMUSG00000048118	Arid4a	Arid4a
12	71110134	+	1	0.000108	5	71062764	71145366	82603	ENSMUSG00000048118	Arid4a	Arid4a
12	71118466	+	3	0.000108	10	71062764	71145366	82603	ENSMUSG00000048118	Arid4a	Arid4a
12	71118468	+	7	0.000108	11	71062764	71145366	82603	ENSMUSG00000048118	Arid4a	Arid4a
12	71118470	+	1	0.000108	8	71062764	71145366	82603	ENSMUSG00000048118	Arid4a	Arid4a
12	71118713	+	2	0.000108	8	71062764	71145366	82603	ENSMUSG00000048118	Arid4a	Arid4a
12	71118714	+	1	0.000108	8	71062764	71145366	82603	ENSMUSG00000048118	Arid4a	Arid4a
12	71118715	+	4	0.000108	8	71062764	71145366	82603	ENSMUSG00000048118	Arid4a	Arid4a
12	71118716	+	1	0.000108	8	71062764	71145366	82603	ENSMUSG00000048118	Arid4a	Arid4a
12	71144602	+	1	0.000108	5	71062764	71145366	82603	ENSMUSG00000048118	Arid4a	Arid4a
12	71144603	+	3	0.000108	5	71062764	71145366	82603	ENSMUSG00000048118	Arid4a	Arid4a
12	71144604	+	1	0.000108	5	71062764	71145366	82603	ENSMUSG00000048118	Arid4a	Arid4a
12	71144614	+	2	0.000108	5	71062764	71145366	82603	ENSMUSG00000048118	Arid4a	Arid4a
12	71144615	+	2	0.000108	6	71062764	71145366	82603	ENSMUSG00000048118	Arid4a	Arid4a
12	71144616	+	1	0.000108	6	71062764	71145366	82603	ENSMUSG00000048118	Arid4a	Arid4a
12	71144795	+	5	0.000108	5	71062764	71145366	82603	ENSMUSG00000048118	Arid4a	Arid4a
12	71878112	+	4	0.000108	6	71877852	72039107	161256	ENSMUSG00000034574	Daam1	Daam1
12	71878113	+	2	0.000108	6	71877852	72039107	161256	ENSMUSG00000034574	Daam1	Daam1
12	71889712	+	3	0.000108	11	71877852	72039107	161256	ENSMUSG00000034574	Daam1	Daam1
12	71889713	+	1	0.000108	13	71877852	72039107	161256	ENSMUSG00000034574	Daam1	Daam1
12	71889714	+	6	0.000108	14	71877852	72039107	161256	ENSMUSG00000034574	Daam1	Daam1
12	71889715	+	1	0.000108	16	71877852	72039107	161256	ENSMUSG00000034574	Daam1	Daam1
12	71889716	+	2	0.000108	14	71877852	72039107	161256	ENSMUSG00000034574	Daam1	Daam1
12	71889717	+	1	0.000108	14	71877852	72039107	161256	ENSMUSG00000034574	Daam1	Daam1
12	71889718	+	2	0.000108	8	71877852	72039107	161256	ENSMUSG00000034574	Daam1	Daam1
12	71889719	+	1	0.000108	7	71877852	72039107	161256	ENSMUSG00000034574	Daam1	Daam1
12	71889720	+	1	0.000108	5	71877852	72039107	161256	ENSMUSG00000034574	Daam1	Daam1
12	72275510	-	5	0.000108	5	72258526	72455828	197303	ENSMUSG00000021087	Rtn1	Rtn1
12	72449591	-	7	0.000108	7	72258526	72455828	197303	ENSMUSG00000021087	Rtn1	Rtn1
12	72590172	+	5	0.000108	5	72583157	72626893	43737	ENSMUSG00000034501	Pcnx4	Pcnx4
12	73201490	+	5	0.000108	5	73170491	73320762	150272	ENSMUSG00000021103	Mnat1	Mnat1
12	73214706	+	9	0.000108	12	73170491	73320762	150272	ENSMUSG00000021103	Mnat1	Mnat1
12	73214708	+	3	0.000108	12	73170491	73320762	150272	ENSMUSG00000021103	Mnat1	Mnat1
12	73331247	-	5	0.000108	6	73326785	73333484	6700	ENSMUSG00000034442	Trmt5	Trmt5
12	73331248	-	1	0.000108	6	73326785	73333484	6700	ENSMUSG00000034442	Trmt5	Trmt5
12	73634511	+	1	0.000108	5	73631570	73824959	193390	ENSMUSG00000021108	Prkch	Prkch
12	73634513	+	4	0.000108	6	73631570	73824959	193390	ENSMUSG00000021108	Prkch	Prkch
12	73634515	+	1	0.000108	5	73631570	73824959	193390	ENSMUSG00000021108	Prkch	Prkch
12	73638297	+	1	0.000108	5	73631570	73824959	193390	ENSMUSG00000021108	Prkch	Prkch
12	73638298	+	2	0.000108	6	73631570	73824959	193390	ENSMUSG00000021108	Prkch	Prkch
12	73638299	+	2	0.000108	7	73631570	73824959	193390	ENSMUSG00000021108	Prkch	Prkch
12	73638301	+	1	0.000108	7	73631570	73824959	193390	ENSMUSG00000021108	Prkch	Prkch
12	73638302	+	1	0.000108	8	73631570	73824959	193390	ENSMUSG00000021108	Prkch	Prkch
12	73638303	+	1	0.000108	6	73631570	73824959	193390	ENSMUSG00000021108	Prkch	Prkch
12	73638305	+	3	0.000108	6	73631570	73824959	193390	ENSMUSG00000021108	Prkch	Prkch
12	73638307	+	1	0.000108	5	73631570	73824959	193390	ENSMUSG00000021108	Prkch	Prkch
12	73639011	+	6	0.000108	7	73631570	73824959	193390	ENSMUSG00000021108	Prkch	Prkch
12	73639013	+	1	0.000108	7	73631570	73824959	193390	ENSMUSG00000021108	Prkch	Prkch
12	73645972	+	1	0.000108	8	73631570	73824959	193390	ENSMUSG00000021108	Prkch	Prkch
12	73645973	+	1	0.000108	10	73631570	73824959	193390	ENSMUSG00000021108	Prkch	Prkch
12	73645974	+	5	0.000108	11	73631570	73824959	193390	ENSMUSG00000021108	Prkch	Prkch
12	73645975	+	1	0.000108	12	73631570	73824959	193390	ENSMUSG00000021108	Prkch	Prkch
12	73645976	+	2	0.000108	11	73631570	73824959	193390	ENSMUSG00000021108	Prkch	Prkch
12	73645977	+	1	0.000108	10	73631570	73824959	193390	ENSMUSG00000021108	Prkch	Prkch
12	73645978	+	1	0.000108	5	73631570	73824959	193390	ENSMUSG00000021108	Prkch	Prkch
12	73651593	+	1	0.000108	5	73631570	73824959	193390	ENSMUSG00000021108	Prkch	Prkch
12	73651596	+	2	0.000108	6	73631570	73824959	193390	ENSMUSG00000021108	Prkch	Prkch
12	73651598	+	1	0.000108	6	73631570	73824959	193390	ENSMUSG00000021108	Prkch	Prkch
12	73651599	+	1	0.000108	6	73631570	73824959	193390	ENSMUSG00000021108	Prkch	Prkch
12	73656985	+	1	0.000108	5	73631570	73824959	193390	ENSMUSG00000021108	Prkch	Prkch
12	73656986	+	2	0.000108	5	73631570	73824959	193390	ENSMUSG00000021108	Prkch	Prkch
12	73656987	+	1	0.000108	5	73631570	73824959	193390	ENSMUSG00000021108	Prkch	Prkch
12	73656988	+	1	0.000108	5	73631570	73824959	193390	ENSMUSG00000021108	Prkch	Prkch
12	73697984	+	2	0.000108	5	73631570	73824959	193390	ENSMUSG00000021108	Prkch	Prkch
12	73700834	+	5	0.000108	5	73631570	73824959	193390	ENSMUSG00000021108	Prkch	Prkch
12	73722364	+	6	0.000108	6	73631570	73824959	193390	ENSMUSG00000021108	Prkch	Prkch
12	73752169	+	7	0.000108	7	73631570	73824959	193390	ENSMUSG00000021108	Prkch	Prkch
12	73768673	+	2	0.000108	9	73631570	73824959	193390	ENSMUSG00000021108	Prkch	Prkch
12	73768674	+	4	0.000108	9	73631570	73824959	193390	ENSMUSG00000021108	Prkch	Prkch
12	73768675	+	3	0.000108	9	73631570	73824959	193390	ENSMUSG00000021108	Prkch	Prkch
12	73784583	+	2	0.000108	6	73631570	73824959	193390	ENSMUSG00000021108	Prkch	Prkch
12	73784586	+	4	0.000108	7	73631570	73824959	193390	ENSMUSG00000021108	Prkch	Prkch
12	73784587	+	1	0.000108	5	73631570	73824959	193390	ENSMUSG00000021108	Prkch	Prkch
12	73789151	+	3	0.000108	5	73631570	73824959	193390	ENSMUSG00000021108	Prkch	Prkch
12	73789153	+	1	0.000108	6	73631570	73824959	193390	ENSMUSG00000021108	Prkch	Prkch
12	73798544	+	1	0.000108	5	73631570	73824959	193390	ENSMUSG00000021108	Prkch	Prkch
12	73824164	+	1	0.000108	6	73631570	73824959	193390	ENSMUSG00000021108	Prkch	Prkch
12	73824165	+	4	0.000108	6	73631570	73824959	193390	ENSMUSG00000021108	Prkch	Prkch
12	73824166	+	1	0.000108	6	73631570	73824959	193390	ENSMUSG00000021108	Prkch	Prkch
12	73927503	-	1	0.000108	5	73889813	73996588	106776	ENSMUSG00000087700	Gm15283	Gm15283
12	73927504	-	3	0.000108	5	73889813	73996588	106776	ENSMUSG00000087700	Gm15283	Gm15283
12	73927505	-	1	0.000108	5	73889813	73996588	106776	ENSMUSG00000087700	Gm15283	Gm15283
12	73955141	+	1	0.000108	9	73948149	73994304	46156	ENSMUSG00000021109	Hif1a	Hif1a
12	73955142	+	1	0.000108	15	73948149	73994304	46156	ENSMUSG00000021109	Hif1a	Hif1a
12	73955144	+	5	0.000108	16	73948149	73994304	46156	ENSMUSG00000021109	Hif1a	Hif1a
12	73955145	+	6	0.000108	15	73948149	73994304	46156	ENSMUSG00000021109	Hif1a	Hif1a
12	73955146	+	3	0.000108	14	73948149	73994304	46156	ENSMUSG00000021109	Hif1a	Hif1a
12	73992796	+	3	0.000108	16	73948149	73994304	46156	ENSMUSG00000021109	Hif1a	Hif1a
12	73992797	+	7	0.000108	16	73948149	73994304	46156	ENSMUSG00000021109	Hif1a	Hif1a
12	73992798	+	3	0.000108	19	73948149	73994304	46156	ENSMUSG00000021109	Hif1a	Hif1a
12	73992799	+	3	0.000108	19	73948149	73994304	46156	ENSMUSG00000021109	Hif1a	Hif1a
12	73992801	+	3	0.000108	9	73948149	73994304	46156	ENSMUSG00000021109	Hif1a	Hif1a
12	73993578	+	1	0.000108	7	73948149	73994304	46156	ENSMUSG00000021109	Hif1a	Hif1a
12	73993581	+	5	0.000108	6	73948149	73994304	46156	ENSMUSG00000021109	Hif1a	Hif1a
12	75506451	-	1	0.000108	7	75497655	75643019	145365	ENSMUSG00000021051	Ppp2r5e	Ppp2r5e
12	75506452	-	5	0.000108	7	75497655	75643019	145365	ENSMUSG00000021051	Ppp2r5e	Ppp2r5e
12	75506454	-	1	0.000108	7	75497655	75643019	145365	ENSMUSG00000021051	Ppp2r5e	Ppp2r5e
12	75509058	-	2	0.000108	17	75497655	75643019	145365	ENSMUSG00000021051	Ppp2r5e	Ppp2r5e
12	75509060	-	3	0.000108	18	75497655	75643019	145365	ENSMUSG00000021051	Ppp2r5e	Ppp2r5e
12	75509061	-	11	0.000108	19	75497655	75643019	145365	ENSMUSG00000021051	Ppp2r5e	Ppp2r5e
12	75509062	-	2	0.000108	18	75497655	75643019	145365	ENSMUSG00000021051	Ppp2r5e	Ppp2r5e
12	75509064	-	1	0.000108	17	75497655	75643019	145365	ENSMUSG00000021051	Ppp2r5e	Ppp2r5e
12	75509065	-	1	0.000108	6	75497655	75643019	145365	ENSMUSG00000021051	Ppp2r5e	Ppp2r5e
12	75540173	-	2	0.000108	5	75497655	75643019	145365	ENSMUSG00000021051	Ppp2r5e	Ppp2r5e
12	75540182	-	2	0.000108	5	75497655	75643019	145365	ENSMUSG00000021051	Ppp2r5e	Ppp2r5e
12	75546801	-	1	0.000108	6	75497655	75643019	145365	ENSMUSG00000021051	Ppp2r5e	Ppp2r5e
12	75546802	-	5	0.000108	6	75497655	75643019	145365	ENSMUSG00000021051	Ppp2r5e	Ppp2r5e
12	75589315	-	8	0.000108	8	75497655	75643019	145365	ENSMUSG00000021051	Ppp2r5e	Ppp2r5e
12	75623964	-	5	0.000108	5	75497655	75643019	145365	ENSMUSG00000021051	Ppp2r5e	Ppp2r5e
12	75677714	-	6	0.000108	12	75677370	75716311	38942	ENSMUSG00000045690	Wdr89	Wdr89
12	75677715	-	2	0.000108	14	75677370	75716311	38942	ENSMUSG00000045690	Wdr89	Wdr89
12	75677717	-	4	0.000108	14	75677370	75716311	38942	ENSMUSG00000045690	Wdr89	Wdr89
12	75677718	-	2	0.000108	8	75677370	75716311	38942	ENSMUSG00000045690	Wdr89	Wdr89
12	75762307	-	5	0.000108	6	75761023	75782503	21481	ENSMUSG00000021054	Sgpp1	Sgpp1
12	75762310	-	1	0.000108	6	75761023	75782503	21481	ENSMUSG00000021054	Sgpp1	Sgpp1
12	76091072	+	6	0.000108	6	75864908	76157700	292793	ENSMUSG00000063450	Syne2	Syne2
12	76334966	+	5	0.000108	6	76302072	76366577	64506	ENSMUSG00000021048	Mthfd1	Mthfd1
12	76334967	+	1	0.000108	6	76302072	76366577	64506	ENSMUSG00000021048	Mthfd1	Mthfd1
12	76397155	-	6	0.000108	6	76394556	76416376	21821	ENSMUSG00000056459	Zbtb25	Zbtb25
12	76402669	-	2	0.000108	5	76394556	76416376	21821	ENSMUSG00000056459	Zbtb25	Zbtb25
12	76434430	+	6	0.000108	9	76417040	76443724	26685	ENSMUSG00000033454	Zbtb1	Zbtb1
12	76434431	+	3	0.000108	9	76417040	76443724	26685	ENSMUSG00000033454	Zbtb1	Zbtb1
12	76434577	+	1	0.000108	5	76417040	76443724	26685	ENSMUSG00000033454	Zbtb1	Zbtb1
12	76434578	+	2	0.000108	5	76417040	76443724	26685	ENSMUSG00000033454	Zbtb1	Zbtb1
12	76434579	+	2	0.000108	5	76417040	76443724	26685	ENSMUSG00000033454	Zbtb1	Zbtb1
12	76731063	-	5	0.000108	5	76627262	76757321	130060	ENSMUSG00000021061	Sptb	Sptb
12	76820159	+	2	0.000108	7	76812312	76829954	17643	ENSMUSG00000090258	Churc1	Churc1
12	76820159	+	2	0.000108	7	76812363	76968186	155824	ENSMUSG00000033373	Fntb	Fntb
12	76820160	+	4	0.000108	7	76812312	76829954	17643	ENSMUSG00000090258	Churc1	Churc1
12	76820160	+	4	0.000108	7	76812363	76968186	155824	ENSMUSG00000033373	Fntb	Fntb
12	76820161	+	1	0.000108	7	76812312	76829954	17643	ENSMUSG00000090258	Churc1	Churc1
12	76820161	+	1	0.000108	7	76812363	76968186	155824	ENSMUSG00000033373	Fntb	Fntb
12	76944031	+	1	0.000108	6	76812363	76968186	155824	ENSMUSG00000033373	Fntb	Fntb
12	76944032	+	3	0.000108	6	76812363	76968186	155824	ENSMUSG00000033373	Fntb	Fntb
12	76944033	+	2	0.000108	6	76812363	76968186	155824	ENSMUSG00000033373	Fntb	Fntb
12	77007901	-	4	0.000108	5	76984043	77008975	24933	ENSMUSG00000059436	Max	Max
12	77007902	-	1	0.000108	5	76984043	77008975	24933	ENSMUSG00000059436	Max	Max
12	77007993	-	1	0.000108	5	76984043	77008975	24933	ENSMUSG00000059436	Max	Max
12	77007994	-	4	0.000108	5	76984043	77008975	24933	ENSMUSG00000059436	Max	Max
12	77008045	-	6	0.000108	6	76984043	77008975	24933	ENSMUSG00000059436	Max	Max
12	77008127	-	2	0.000108	5	76984043	77008975	24933	ENSMUSG00000059436	Max	Max
12	77008128	-	1	0.000108	5	76984043	77008975	24933	ENSMUSG00000059436	Max	Max
12	77008129	-	2	0.000108	5	76984043	77008975	24933	ENSMUSG00000059436	Max	Max
12	77324212	+	6	0.000108	6	77284899	77523112	238214	ENSMUSG00000021065	Fut8	Fut8
12	77324218	+	2	0.000108	22	77284899	77523112	238214	ENSMUSG00000021065	Fut8	Fut8
12	77324219	+	16	0.000108	23	77284899	77523112	238214	ENSMUSG00000021065	Fut8	Fut8
12	77324220	+	3	0.000108	26	77284899	77523112	238214	ENSMUSG00000021065	Fut8	Fut8
12	77324221	+	1	0.000108	27	77284899	77523112	238214	ENSMUSG00000021065	Fut8	Fut8
12	77324222	+	1	0.000108	25	77284899	77523112	238214	ENSMUSG00000021065	Fut8	Fut8
12	77324223	+	3	0.000108	9	77284899	77523112	238214	ENSMUSG00000021065	Fut8	Fut8
12	77324224	+	1	0.000108	6	77284899	77523112	238214	ENSMUSG00000021065	Fut8	Fut8
12	78392866	+	5	0.000108	6	78273153	78731546	458394	ENSMUSG00000047454	Gphn	Gphn
12	78392867	+	1	0.000108	6	78273153	78731546	458394	ENSMUSG00000047454	Gphn	Gphn
12	78551517	+	2	0.000108	7	78273153	78731546	458394	ENSMUSG00000047454	Gphn	Gphn
12	78551518	+	1	0.000108	7	78273153	78731546	458394	ENSMUSG00000047454	Gphn	Gphn
12	78551519	+	4	0.000108	7	78273153	78731546	458394	ENSMUSG00000047454	Gphn	Gphn
12	78563481	+	5	0.000108	5	78273153	78731546	458394	ENSMUSG00000047454	Gphn	Gphn
12	78726740	+	1	0.000108	6	78273153	78731546	458394	ENSMUSG00000047454	Gphn	Gphn
12	78726741	+	1	0.000108	6	78273153	78731546	458394	ENSMUSG00000047454	Gphn	Gphn
12	78726742	+	4	0.000108	6	78273153	78731546	458394	ENSMUSG00000047454	Gphn	Gphn
12	78892146	-	2	0.000108	5	78887499	78908412	20914	ENSMUSG00000021114	Atp6v1d	Atp6v1d
12	78892147	-	3	0.000108	5	78887499	78908412	20914	ENSMUSG00000021114	Atp6v1d	Atp6v1d
12	78921428	+	5	0.000108	5	78908593	78933784	25192	ENSMUSG00000021116	Eif2s1	Eif2s1
12	78924026	+	1	0.000108	8	78908593	78933784	25192	ENSMUSG00000021116	Eif2s1	Eif2s1
12	78924027	+	6	0.000108	8	78908593	78933784	25192	ENSMUSG00000021116	Eif2s1	Eif2s1
12	78924029	+	1	0.000108	8	78908593	78933784	25192	ENSMUSG00000021116	Eif2s1	Eif2s1
12	79129147	-	2	0.000108	6	79127438	79136425	8988	ENSMUSG00000021120	Pigh	Pigh
12	79129149	-	4	0.000108	8	79127438	79136425	8988	ENSMUSG00000021120	Pigh	Pigh
12	79129151	-	2	0.000108	7	79127438	79136425	8988	ENSMUSG00000021120	Pigh	Pigh
12	79300030	-	5	0.000108	5	79279120	79343078	63959	ENSMUSG00000066440	Zfyve26	Zfyve26
12	79319844	-	1	0.000108	5	79279120	79343078	63959	ENSMUSG00000066440	Zfyve26	Zfyve26
12	79319845	-	2	0.000108	5	79279120	79343078	63959	ENSMUSG00000066440	Zfyve26	Zfyve26
12	79319846	-	1	0.000108	5	79279120	79343078	63959	ENSMUSG00000066440	Zfyve26	Zfyve26
12	79319847	-	1	0.000108	5	79279120	79343078	63959	ENSMUSG00000066440	Zfyve26	Zfyve26
12	79320339	-	3	0.000108	6	79279120	79343078	63959	ENSMUSG00000066440	Zfyve26	Zfyve26
12	79320340	-	3	0.000108	6	79279120	79343078	63959	ENSMUSG00000066440	Zfyve26	Zfyve26
12	80154602	-	1	0.000108	5	80154528	80159787	5260	ENSMUSG00000021127	Zfp36l1	Zfp36l1
12	80154603	-	2	0.000108	5	80154528	80159787	5260	ENSMUSG00000021127	Zfp36l1	Zfp36l1
12	80155010	-	1	0.000108	6	80154528	80159787	5260	ENSMUSG00000021127	Zfp36l1	Zfp36l1
12	80155011	-	2	0.000108	9	80154528	80159787	5260	ENSMUSG00000021127	Zfp36l1	Zfp36l1
12	80155012	-	3	0.000108	9	80154528	80159787	5260	ENSMUSG00000021127	Zfp36l1	Zfp36l1
12	80155014	-	3	0.000108	8	80154528	80159787	5260	ENSMUSG00000021127	Zfp36l1	Zfp36l1
12	80155020	-	2	0.000108	10	80154528	80159787	5260	ENSMUSG00000021127	Zfp36l1	Zfp36l1
12	80155022	-	1	0.000108	11	80154528	80159787	5260	ENSMUSG00000021127	Zfp36l1	Zfp36l1
12	80155023	-	6	0.000108	10	80154528	80159787	5260	ENSMUSG00000021127	Zfp36l1	Zfp36l1
12	80155025	-	1	0.000108	15	80154528	80159787	5260	ENSMUSG00000021127	Zfp36l1	Zfp36l1
12	80155027	-	4	0.000108	9	80154528	80159787	5260	ENSMUSG00000021127	Zfp36l1	Zfp36l1
12	80155028	-	3	0.000108	10	80154528	80159787	5260	ENSMUSG00000021127	Zfp36l1	Zfp36l1
12	80155030	-	1	0.000108	9	80154528	80159787	5260	ENSMUSG00000021127	Zfp36l1	Zfp36l1
12	80155031	-	1	0.000108	5	80154528	80159787	5260	ENSMUSG00000021127	Zfp36l1	Zfp36l1
12	80155104	-	1	0.000108	6	80154528	80159787	5260	ENSMUSG00000021127	Zfp36l1	Zfp36l1
12	80155105	-	5	0.000108	6	80154528	80159787	5260	ENSMUSG00000021127	Zfp36l1	Zfp36l1
12	80155194	-	2	0.000108	9	80154528	80159787	5260	ENSMUSG00000021127	Zfp36l1	Zfp36l1
12	80155195	-	2	0.000108	11	80154528	80159787	5260	ENSMUSG00000021127	Zfp36l1	Zfp36l1
12	80155197	-	5	0.000108	11	80154528	80159787	5260	ENSMUSG00000021127	Zfp36l1	Zfp36l1
12	80155198	-	2	0.000108	9	80154528	80159787	5260	ENSMUSG00000021127	Zfp36l1	Zfp36l1
12	80214418	-	5	0.000108	6	80214321	80307145	92825	ENSMUSG00000015143	Actn1	Actn1
12	80214419	-	1	0.000108	6	80214321	80307145	92825	ENSMUSG00000015143	Actn1	Actn1
12	80214528	-	4	0.000108	8	80214321	80307145	92825	ENSMUSG00000015143	Actn1	Actn1
12	80214529	-	2	0.000108	8	80214321	80307145	92825	ENSMUSG00000015143	Actn1	Actn1
12	80214530	-	1	0.000108	8	80214321	80307145	92825	ENSMUSG00000015143	Actn1	Actn1
12	80214531	-	1	0.000108	10	80214321	80307145	92825	ENSMUSG00000015143	Actn1	Actn1
12	80214534	-	2	0.000108	15	80214321	80307145	92825	ENSMUSG00000015143	Actn1	Actn1
12	80214535	-	1	0.000108	15	80214321	80307145	92825	ENSMUSG00000015143	Actn1	Actn1
12	80214536	-	7	0.000108	16	80214321	80307145	92825	ENSMUSG00000015143	Actn1	Actn1
12	80214537	-	4	0.000108	16	80214321	80307145	92825	ENSMUSG00000015143	Actn1	Actn1
12	80214538	-	1	0.000108	16	80214321	80307145	92825	ENSMUSG00000015143	Actn1	Actn1
12	80214539	-	1	0.000108	15	80214321	80307145	92825	ENSMUSG00000015143	Actn1	Actn1
12	80214541	-	2	0.000108	5	80214321	80307145	92825	ENSMUSG00000015143	Actn1	Actn1
12	80214684	-	3	0.000108	6	80214321	80307145	92825	ENSMUSG00000015143	Actn1	Actn1
12	80214685	-	1	0.000108	8	80214321	80307145	92825	ENSMUSG00000015143	Actn1	Actn1
12	80214687	-	2	0.000108	8	80214321	80307145	92825	ENSMUSG00000015143	Actn1	Actn1
12	80214688	-	2	0.000108	5	80214321	80307145	92825	ENSMUSG00000015143	Actn1	Actn1
12	80214777	-	1	0.000108	5	80214321	80307145	92825	ENSMUSG00000015143	Actn1	Actn1
12	80214779	-	3	0.000108	5	80214321	80307145	92825	ENSMUSG00000015143	Actn1	Actn1
12	80214780	-	1	0.000108	5	80214321	80307145	92825	ENSMUSG00000015143	Actn1	Actn1
12	80214817	-	1	0.000108	5	80214321	80307145	92825	ENSMUSG00000015143	Actn1	Actn1
12	80214819	-	4	0.000108	9	80214321	80307145	92825	ENSMUSG00000015143	Actn1	Actn1
12	80214821	-	2	0.000108	8	80214321	80307145	92825	ENSMUSG00000015143	Actn1	Actn1
12	80214822	-	2	0.000108	8	80214321	80307145	92825	ENSMUSG00000015143	Actn1	Actn1
12	80214986	-	1	0.000108	8	80214321	80307145	92825	ENSMUSG00000015143	Actn1	Actn1
12	80214987	-	4	0.000108	8	80214321	80307145	92825	ENSMUSG00000015143	Actn1	Actn1
12	80214988	-	1	0.000108	9	80214321	80307145	92825	ENSMUSG00000015143	Actn1	Actn1
12	80214989	-	2	0.000108	9	80214321	80307145	92825	ENSMUSG00000015143	Actn1	Actn1
12	80245741	-	5	0.000108	7	80214321	80307145	92825	ENSMUSG00000015143	Actn1	Actn1
12	80245742	-	1	0.000108	7	80214321	80307145	92825	ENSMUSG00000015143	Actn1	Actn1
12	80245744	-	1	0.000108	7	80214321	80307145	92825	ENSMUSG00000015143	Actn1	Actn1
12	80272883	-	5	0.000108	5	80214321	80307145	92825	ENSMUSG00000015143	Actn1	Actn1
12	80275790	-	1	0.000108	5	80214321	80307145	92825	ENSMUSG00000015143	Actn1	Actn1
12	80275792	-	4	0.000108	5	80214321	80307145	92825	ENSMUSG00000015143	Actn1	Actn1
12	80383491	-	1	0.000108	5	80382622	80483375	100754	ENSMUSG00000049106	Dcaf5	Dcaf5
12	80399894	-	3	0.000108	8	80382622	80483375	100754	ENSMUSG00000049106	Dcaf5	Dcaf5
12	80399895	-	5	0.000108	8	80382622	80483375	100754	ENSMUSG00000049106	Dcaf5	Dcaf5
12	80410276	-	1	0.000108	6	80382622	80483375	100754	ENSMUSG00000049106	Dcaf5	Dcaf5
12	80410277	-	1	0.000108	7	80382622	80483375	100754	ENSMUSG00000049106	Dcaf5	Dcaf5
12	80410278	-	3	0.000108	7	80382622	80483375	100754	ENSMUSG00000049106	Dcaf5	Dcaf5
12	80410279	-	1	0.000108	7	80382622	80483375	100754	ENSMUSG00000049106	Dcaf5	Dcaf5
12	80410280	-	1	0.000108	6	80382622	80483375	100754	ENSMUSG00000049106	Dcaf5	Dcaf5
12	80446856	-	1	0.000108	5	80382622	80483375	100754	ENSMUSG00000049106	Dcaf5	Dcaf5
12	80446857	-	1	0.000108	6	80382622	80483375	100754	ENSMUSG00000049106	Dcaf5	Dcaf5
12	80446858	-	1	0.000108	6	80382622	80483375	100754	ENSMUSG00000049106	Dcaf5	Dcaf5
12	80446859	-	1	0.000108	5	80382622	80483375	100754	ENSMUSG00000049106	Dcaf5	Dcaf5
12	80446860	-	1	0.000108	6	80382622	80483375	100754	ENSMUSG00000049106	Dcaf5	Dcaf5
12	80456973	-	5	0.000108	5	80382622	80483375	100754	ENSMUSG00000049106	Dcaf5	Dcaf5
12	80482291	-	4	0.000108	6	80382622	80483375	100754	ENSMUSG00000049106	Dcaf5	Dcaf5
12	80482294	-	2	0.000108	8	80382622	80483375	100754	ENSMUSG00000049106	Dcaf5	Dcaf5
12	80528347	+	4	0.000108	5	80509869	80547001	37133	ENSMUSG00000032705	Exd2	Exd2
12	80528348	+	1	0.000108	5	80509869	80547001	37133	ENSMUSG00000032705	Exd2	Exd2
12	80842004	+	8	0.000108	10	80837284	80927609	90326	ENSMUSG00000021133	Susd6	Susd6
12	80842005	+	1	0.000108	10	80837284	80927609	90326	ENSMUSG00000021133	Susd6	Susd6
12	80842006	+	1	0.000108	10	80837284	80927609	90326	ENSMUSG00000021133	Susd6	Susd6
12	80852476	+	4	0.000108	5	80837284	80927609	90326	ENSMUSG00000021133	Susd6	Susd6
12	80852477	+	1	0.000108	5	80837284	80927609	90326	ENSMUSG00000021133	Susd6	Susd6
12	80875025	+	1	0.000108	19	80837284	80927609	90326	ENSMUSG00000021133	Susd6	Susd6
12	80875026	+	7	0.000108	35	80837284	80927609	90326	ENSMUSG00000021133	Susd6	Susd6
12	80875027	+	9	0.000108	39	80837284	80927609	90326	ENSMUSG00000021133	Susd6	Susd6
12	80875028	+	2	0.000108	40	80837284	80927609	90326	ENSMUSG00000021133	Susd6	Susd6
12	80875029	+	16	0.000108	39	80837284	80927609	90326	ENSMUSG00000021133	Susd6	Susd6
12	80875030	+	4	0.000108	37	80837284	80927609	90326	ENSMUSG00000021133	Susd6	Susd6
12	80875031	+	1	0.000108	38	80837284	80927609	90326	ENSMUSG00000021133	Susd6	Susd6
12	80875033	+	5	0.000108	28	80837284	80927609	90326	ENSMUSG00000021133	Susd6	Susd6
12	80875034	+	10	0.000108	27	80837284	80927609	90326	ENSMUSG00000021133	Susd6	Susd6
12	80875035	+	2	0.000108	26	80837284	80927609	90326	ENSMUSG00000021133	Susd6	Susd6
12	80875036	+	6	0.000108	30	80837284	80927609	90326	ENSMUSG00000021133	Susd6	Susd6
12	80875037	+	3	0.000108	25	80837284	80927609	90326	ENSMUSG00000021133	Susd6	Susd6
12	80875039	+	4	0.000108	14	80837284	80927609	90326	ENSMUSG00000021133	Susd6	Susd6
12	80875041	+	1	0.000108	5	80837284	80927609	90326	ENSMUSG00000021133	Susd6	Susd6
12	80883491	+	3	0.000108	5	80837284	80927609	90326	ENSMUSG00000021133	Susd6	Susd6
12	80883494	+	2	0.000108	5	80837284	80927609	90326	ENSMUSG00000021133	Susd6	Susd6
12	80889849	+	1	0.000108	8	80837284	80927609	90326	ENSMUSG00000021133	Susd6	Susd6
12	80889851	+	4	0.000108	8	80837284	80927609	90326	ENSMUSG00000021133	Susd6	Susd6
12	80889852	+	3	0.000108	9	80837284	80927609	90326	ENSMUSG00000021133	Susd6	Susd6
12	80911567	+	2	0.000108	5	80837284	80927609	90326	ENSMUSG00000021133	Susd6	Susd6
12	80911568	+	3	0.000108	5	80837284	80927609	90326	ENSMUSG00000021133	Susd6	Susd6
12	80914778	+	3	0.000108	5	80837284	80927609	90326	ENSMUSG00000021133	Susd6	Susd6
12	80914779	+	2	0.000108	5	80837284	80927609	90326	ENSMUSG00000021133	Susd6	Susd6
12	80921344	+	7	0.000108	7	80837284	80927609	90326	ENSMUSG00000021133	Susd6	Susd6
12	80993462	+	3	0.001427	8	80992278	80997281	5004	ENSMUSG00000021134	Srsf5	Srsf5
12	80993463	+	2	0.001427	8	80992278	80997281	5004	ENSMUSG00000021134	Srsf5	Srsf5
12	80993464	+	3	0.001427	8	80992278	80997281	5004	ENSMUSG00000021134	Srsf5	Srsf5
12	80993487	+	6	0.000108	10	80992278	80997281	5004	ENSMUSG00000021134	Srsf5	Srsf5
12	80993488	+	3	0.000108	10	80992278	80997281	5004	ENSMUSG00000021134	Srsf5	Srsf5
12	80993489	+	1	0.000108	10	80992278	80997281	5004	ENSMUSG00000021134	Srsf5	Srsf5
12	80994146	+	6	0.000108	10	80992278	80997281	5004	ENSMUSG00000021134	Srsf5	Srsf5
12	80994148	+	3	0.000108	10	80992278	80997281	5004	ENSMUSG00000021134	Srsf5	Srsf5
12	80994149	+	1	0.000108	10	80992278	80997281	5004	ENSMUSG00000021134	Srsf5	Srsf5
12	80994169	+	1	0.001427	8	80992278	80997281	5004	ENSMUSG00000021134	Srsf5	Srsf5
12	80994170	+	7	0.001427	8	80992278	80997281	5004	ENSMUSG00000021134	Srsf5	Srsf5
12	80994621	+	10	0.000108	13	80992278	80997281	5004	ENSMUSG00000021134	Srsf5	Srsf5
12	80994622	+	1	0.000108	13	80992278	80997281	5004	ENSMUSG00000021134	Srsf5	Srsf5
12	80994623	+	2	0.000108	13	80992278	80997281	5004	ENSMUSG00000021134	Srsf5	Srsf5
12	80994629	+	4	0.000108	10	80992278	80997281	5004	ENSMUSG00000021134	Srsf5	Srsf5
12	80994630	+	1	0.000108	10	80992278	80997281	5004	ENSMUSG00000021134	Srsf5	Srsf5
12	80994632	+	5	0.000108	13	80992278	80997281	5004	ENSMUSG00000021134	Srsf5	Srsf5
12	80994635	+	3	0.000108	10	80992278	80997281	5004	ENSMUSG00000021134	Srsf5	Srsf5
12	80994649	+	7	0.000108	27	80992278	80997281	5004	ENSMUSG00000021134	Srsf5	Srsf5
12	80994650	+	4	0.000108	28	80992278	80997281	5004	ENSMUSG00000021134	Srsf5	Srsf5
12	80994651	+	1	0.000108	35	80992278	80997281	5004	ENSMUSG00000021134	Srsf5	Srsf5
12	80994652	+	15	0.000108	56	80992278	80997281	5004	ENSMUSG00000021134	Srsf5	Srsf5
12	80994653	+	1	0.000108	61	80992278	80997281	5004	ENSMUSG00000021134	Srsf5	Srsf5
12	80994654	+	7	0.000108	70	80992278	80997281	5004	ENSMUSG00000021134	Srsf5	Srsf5
12	80994655	+	21	0.000108	70	80992278	80997281	5004	ENSMUSG00000021134	Srsf5	Srsf5
12	80994656	+	12	0.000108	56	80992278	80997281	5004	ENSMUSG00000021134	Srsf5	Srsf5
12	80994657	+	13	0.000108	56	80992278	80997281	5004	ENSMUSG00000021134	Srsf5	Srsf5
12	80994658	+	1	0.000108	49	80992278	80997281	5004	ENSMUSG00000021134	Srsf5	Srsf5
12	80994659	+	1	0.000108	28	80992278	80997281	5004	ENSMUSG00000021134	Srsf5	Srsf5
12	80994660	+	1	0.000108	16	80992278	80997281	5004	ENSMUSG00000021134	Srsf5	Srsf5
12	80994666	+	1	0.007946	6	80992278	80997281	5004	ENSMUSG00000021134	Srsf5	Srsf5
12	80994667	+	1	0.003223	7	80992278	80997281	5004	ENSMUSG00000021134	Srsf5	Srsf5
12	80994669	+	1	0.007946	6	80992278	80997281	5004	ENSMUSG00000021134	Srsf5	Srsf5
12	80994670	+	1	0.007946	6	80992278	80997281	5004	ENSMUSG00000021134	Srsf5	Srsf5
12	80994678	+	1	0.000108	12	80992278	80997281	5004	ENSMUSG00000021134	Srsf5	Srsf5
12	80994680	+	8	0.000108	12	80992278	80997281	5004	ENSMUSG00000021134	Srsf5	Srsf5
12	80994681	+	3	0.000108	12	80992278	80997281	5004	ENSMUSG00000021134	Srsf5	Srsf5
12	80994766	+	2	0.003223	7	80992278	80997281	5004	ENSMUSG00000021134	Srsf5	Srsf5
12	80994768	+	3	0.003223	7	80992278	80997281	5004	ENSMUSG00000021134	Srsf5	Srsf5
12	80994769	+	2	0.003223	7	80992278	80997281	5004	ENSMUSG00000021134	Srsf5	Srsf5
12	80995392	+	5	0.007946	6	80992278	80997281	5004	ENSMUSG00000021134	Srsf5	Srsf5
12	80995395	+	1	0.007946	6	80992278	80997281	5004	ENSMUSG00000021134	Srsf5	Srsf5
12	80995411	+	4	0.007946	6	80992278	80997281	5004	ENSMUSG00000021134	Srsf5	Srsf5
12	80995412	+	1	0.007946	6	80992278	80997281	5004	ENSMUSG00000021134	Srsf5	Srsf5
12	80995413	+	1	0.007946	6	80992278	80997281	5004	ENSMUSG00000021134	Srsf5	Srsf5
12	80995425	+	1	0.000108	10	80992278	80997281	5004	ENSMUSG00000021134	Srsf5	Srsf5
12	80995427	+	2	0.000108	67	80992278	80997281	5004	ENSMUSG00000021134	Srsf5	Srsf5
12	80995428	+	6	0.000108	73	80992278	80997281	5004	ENSMUSG00000021134	Srsf5	Srsf5
12	80995429	+	16	0.000108	73	80992278	80997281	5004	ENSMUSG00000021134	Srsf5	Srsf5
12	80995430	+	41	0.000108	73	80992278	80997281	5004	ENSMUSG00000021134	Srsf5	Srsf5
12	80995431	+	7	0.000108	71	80992278	80997281	5004	ENSMUSG00000021134	Srsf5	Srsf5
12	80995432	+	1	0.000108	66	80992278	80997281	5004	ENSMUSG00000021134	Srsf5	Srsf5
12	80995448	+	5	0.000108	19	80992278	80997281	5004	ENSMUSG00000021134	Srsf5	Srsf5
12	80995449	+	6	0.000108	19	80992278	80997281	5004	ENSMUSG00000021134	Srsf5	Srsf5
12	80995450	+	6	0.000108	20	80992278	80997281	5004	ENSMUSG00000021134	Srsf5	Srsf5
12	80995451	+	2	0.000108	20	80992278	80997281	5004	ENSMUSG00000021134	Srsf5	Srsf5
12	80995453	+	1	0.000707	9	80992278	80997281	5004	ENSMUSG00000021134	Srsf5	Srsf5
12	80995457	+	3	0.007946	6	80992278	80997281	5004	ENSMUSG00000021134	Srsf5	Srsf5
12	80995458	+	2	0.007946	6	80992278	80997281	5004	ENSMUSG00000021134	Srsf5	Srsf5
12	80995460	+	1	0.007946	6	80992278	80997281	5004	ENSMUSG00000021134	Srsf5	Srsf5
12	80995574	+	1	0.007946	6	80992278	80997281	5004	ENSMUSG00000021134	Srsf5	Srsf5
12	80995575	+	1	0.001427	8	80992278	80997281	5004	ENSMUSG00000021134	Srsf5	Srsf5
12	80995576	+	1	0.003223	7	80992278	80997281	5004	ENSMUSG00000021134	Srsf5	Srsf5
12	80995577	+	2	0.003223	7	80992278	80997281	5004	ENSMUSG00000021134	Srsf5	Srsf5
12	80995578	+	2	0.007946	6	80992278	80997281	5004	ENSMUSG00000021134	Srsf5	Srsf5
12	80995587	+	2	0.000707	9	80992278	80997281	5004	ENSMUSG00000021134	Srsf5	Srsf5
12	80995588	+	1	0.000707	9	80992278	80997281	5004	ENSMUSG00000021134	Srsf5	Srsf5
12	80995590	+	6	0.000707	9	80992278	80997281	5004	ENSMUSG00000021134	Srsf5	Srsf5
12	80995698	+	1	0.007946	6	80992278	80997281	5004	ENSMUSG00000021134	Srsf5	Srsf5
12	80995699	+	5	0.007946	6	80992278	80997281	5004	ENSMUSG00000021134	Srsf5	Srsf5
12	80995714	+	3	0.000108	10	80992278	80997281	5004	ENSMUSG00000021134	Srsf5	Srsf5
12	80995715	+	4	0.000108	11	80992278	80997281	5004	ENSMUSG00000021134	Srsf5	Srsf5
12	80995716	+	3	0.000108	13	80992278	80997281	5004	ENSMUSG00000021134	Srsf5	Srsf5
12	80995718	+	1	0.000108	22	80992278	80997281	5004	ENSMUSG00000021134	Srsf5	Srsf5
12	80995719	+	2	0.000108	20	80992278	80997281	5004	ENSMUSG00000021134	Srsf5	Srsf5
12	80995720	+	4	0.000108	18	80992278	80997281	5004	ENSMUSG00000021134	Srsf5	Srsf5
12	80995721	+	8	0.000108	19	80992278	80997281	5004	ENSMUSG00000021134	Srsf5	Srsf5
12	80995722	+	2	0.000108	18	80992278	80997281	5004	ENSMUSG00000021134	Srsf5	Srsf5
12	80995723	+	1	0.000108	18	80992278	80997281	5004	ENSMUSG00000021134	Srsf5	Srsf5
12	80995724	+	1	0.000108	22	80992278	80997281	5004	ENSMUSG00000021134	Srsf5	Srsf5
12	80995726	+	2	0.000108	17	80992278	80997281	5004	ENSMUSG00000021134	Srsf5	Srsf5
12	80995727	+	8	0.000108	16	80992278	80997281	5004	ENSMUSG00000021134	Srsf5	Srsf5
12	80995728	+	5	0.000108	15	80992278	80997281	5004	ENSMUSG00000021134	Srsf5	Srsf5
12	80995967	+	2	0.003223	7	80992278	80997281	5004	ENSMUSG00000021134	Srsf5	Srsf5
12	80995968	+	1	0.001427	8	80992278	80997281	5004	ENSMUSG00000021134	Srsf5	Srsf5
12	80995969	+	2	0.001427	8	80992278	80997281	5004	ENSMUSG00000021134	Srsf5	Srsf5
12	80995970	+	2	0.000108	10	80992278	80997281	5004	ENSMUSG00000021134	Srsf5	Srsf5
12	80995971	+	1	0.001427	8	80992278	80997281	5004	ENSMUSG00000021134	Srsf5	Srsf5
12	80995973	+	2	0.003223	7	80992278	80997281	5004	ENSMUSG00000021134	Srsf5	Srsf5
12	80995976	+	2	0.003223	7	80992278	80997281	5004	ENSMUSG00000021134	Srsf5	Srsf5
12	80996759	+	4	0.000108	32	80992278	80997281	5004	ENSMUSG00000021134	Srsf5	Srsf5
12	80996760	+	16	0.000108	38	80992278	80997281	5004	ENSMUSG00000021134	Srsf5	Srsf5
12	80996761	+	3	0.000108	38	80992278	80997281	5004	ENSMUSG00000021134	Srsf5	Srsf5
12	80996762	+	8	0.000108	40	80992278	80997281	5004	ENSMUSG00000021134	Srsf5	Srsf5
12	80996763	+	7	0.000108	36	80992278	80997281	5004	ENSMUSG00000021134	Srsf5	Srsf5
12	80996765	+	2	0.000108	17	80992278	80997281	5004	ENSMUSG00000021134	Srsf5	Srsf5
12	81466213	-	1	0.000108	6	81405634	81579679	174046	ENSMUSG00000021139	S2bpcox16	S2bpcox16
12	81466213	-	1	0.000108	6	81405800	81531901	126102	ENSMUSG00000091803	Cox16	Cox16
12	81466215	-	5	0.000108	6	81405634	81579679	174046	ENSMUSG00000021139	S2bpcox16	S2bpcox16
12	81466215	-	5	0.000108	6	81405800	81531901	126102	ENSMUSG00000091803	Cox16	Cox16
12	81521340	-	4	0.000108	5	81405634	81579679	174046	ENSMUSG00000021139	S2bpcox16	S2bpcox16
12	81521340	-	4	0.000108	5	81405800	81531901	126102	ENSMUSG00000091803	Cox16	Cox16
12	81521343	-	1	0.000108	8	81405634	81579679	174046	ENSMUSG00000021139	S2bpcox16	S2bpcox16
12	81521343	-	1	0.000108	8	81405800	81531901	126102	ENSMUSG00000091803	Cox16	Cox16
12	81521345	-	2	0.000108	5	81405634	81579679	174046	ENSMUSG00000021139	S2bpcox16	S2bpcox16
12	81521345	-	2	0.000108	5	81405800	81531901	126102	ENSMUSG00000091803	Cox16	Cox16
12	81521346	-	1	0.000108	7	81405634	81579679	174046	ENSMUSG00000021139	S2bpcox16	S2bpcox16
12	81521346	-	1	0.000108	7	81405800	81531901	126102	ENSMUSG00000091803	Cox16	Cox16
12	81521348	-	1	0.000108	6	81405634	81579679	174046	ENSMUSG00000021139	S2bpcox16	S2bpcox16
12	81521348	-	1	0.000108	6	81405800	81531901	126102	ENSMUSG00000091803	Cox16	Cox16
12	81521364	-	1	0.000108	9	81405634	81579679	174046	ENSMUSG00000021139	S2bpcox16	S2bpcox16
12	81521364	-	1	0.000108	9	81405800	81531901	126102	ENSMUSG00000091803	Cox16	Cox16
12	81521365	-	1	0.000108	9	81405634	81579679	174046	ENSMUSG00000021139	S2bpcox16	S2bpcox16
12	81521365	-	1	0.000108	9	81405800	81531901	126102	ENSMUSG00000091803	Cox16	Cox16
12	81521366	-	7	0.000108	9	81405634	81579679	174046	ENSMUSG00000021139	S2bpcox16	S2bpcox16
12	81521366	-	7	0.000108	9	81405800	81531901	126102	ENSMUSG00000091803	Cox16	Cox16
12	81565563	-	3	0.000108	8	81405634	81579679	174046	ENSMUSG00000021139	S2bpcox16	S2bpcox16
12	81565563	-	3	0.000108	8	81544715	81579685	34971	ENSMUSG00000090935	Synj2bp	Synj2bp
12	81565564	-	2	0.000108	8	81405634	81579679	174046	ENSMUSG00000021139	S2bpcox16	S2bpcox16
12	81565564	-	2	0.000108	8	81544715	81579685	34971	ENSMUSG00000090935	Synj2bp	Synj2bp
12	81565565	-	2	0.000108	8	81405634	81579679	174046	ENSMUSG00000021139	S2bpcox16	S2bpcox16
12	81565565	-	2	0.000108	8	81544715	81579685	34971	ENSMUSG00000090935	Synj2bp	Synj2bp
12	81565566	-	1	0.000108	8	81405634	81579679	174046	ENSMUSG00000021139	S2bpcox16	S2bpcox16
12	81565566	-	1	0.000108	8	81544715	81579685	34971	ENSMUSG00000090935	Synj2bp	Synj2bp
12	81622921	-	6	0.000108	6	81620331	81641782	21452	ENSMUSG00000002679	Med6	Med6
12	81635272	-	8	0.000108	8	81620331	81641782	21452	ENSMUSG00000002679	Med6	Med6
12	82286249	+	9	0.000108	9	82216094	82498560	282467	ENSMUSG00000042700	Sipa1l1	Sipa1l1
12	82286268	+	5	0.000108	5	82216094	82498560	282467	ENSMUSG00000042700	Sipa1l1	Sipa1l1
12	82291720	+	2	0.000108	5	82216094	82498560	282467	ENSMUSG00000042700	Sipa1l1	Sipa1l1
12	82291721	+	1	0.000108	5	82216094	82498560	282467	ENSMUSG00000042700	Sipa1l1	Sipa1l1
12	82291723	+	1	0.000108	6	82216094	82498560	282467	ENSMUSG00000042700	Sipa1l1	Sipa1l1
12	82291726	+	2	0.000108	8	82216094	82498560	282467	ENSMUSG00000042700	Sipa1l1	Sipa1l1
12	82291727	+	2	0.000108	8	82216094	82498560	282467	ENSMUSG00000042700	Sipa1l1	Sipa1l1
12	82291728	+	2	0.000108	9	82216094	82498560	282467	ENSMUSG00000042700	Sipa1l1	Sipa1l1
12	82291729	+	1	0.000108	9	82216094	82498560	282467	ENSMUSG00000042700	Sipa1l1	Sipa1l1
12	82291730	+	1	0.000108	7	82216094	82498560	282467	ENSMUSG00000042700	Sipa1l1	Sipa1l1
12	82291731	+	1	0.000108	5	82216094	82498560	282467	ENSMUSG00000042700	Sipa1l1	Sipa1l1
12	82301153	+	5	0.000108	5	82216094	82498560	282467	ENSMUSG00000042700	Sipa1l1	Sipa1l1
12	82313050	+	5	0.000108	5	82216094	82498560	282467	ENSMUSG00000042700	Sipa1l1	Sipa1l1
12	82313528	+	4	0.000108	5	82216094	82498560	282467	ENSMUSG00000042700	Sipa1l1	Sipa1l1
12	82313529	+	1	0.000108	5	82216094	82498560	282467	ENSMUSG00000042700	Sipa1l1	Sipa1l1
12	82358195	+	2	0.000108	5	82216094	82498560	282467	ENSMUSG00000042700	Sipa1l1	Sipa1l1
12	82358197	+	1	0.000108	6	82216094	82498560	282467	ENSMUSG00000042700	Sipa1l1	Sipa1l1
12	82358198	+	1	0.000108	6	82216094	82498560	282467	ENSMUSG00000042700	Sipa1l1	Sipa1l1
12	82389263	+	6	0.000108	8	82216094	82498560	282467	ENSMUSG00000042700	Sipa1l1	Sipa1l1
12	82389266	+	2	0.000108	8	82216094	82498560	282467	ENSMUSG00000042700	Sipa1l1	Sipa1l1
12	82432723	+	3	0.000108	5	82216094	82498560	282467	ENSMUSG00000042700	Sipa1l1	Sipa1l1
12	82432724	+	2	0.000108	5	82216094	82498560	282467	ENSMUSG00000042700	Sipa1l1	Sipa1l1
12	82449963	+	1	0.000108	6	82216094	82498560	282467	ENSMUSG00000042700	Sipa1l1	Sipa1l1
12	82449964	+	3	0.000108	6	82216094	82498560	282467	ENSMUSG00000042700	Sipa1l1	Sipa1l1
12	82449965	+	2	0.000108	6	82216094	82498560	282467	ENSMUSG00000042700	Sipa1l1	Sipa1l1
12	83680536	+	3	0.000108	5	83678010	83729897	51888	ENSMUSG00000010608	Rbm25	Rbm25
12	83680536	+	3	0.000108	5	83679328	83680609	1282	ENSMUSG00000120994	Gm56548	Gm56548
12	83680539	+	1	0.000108	5	83678010	83729897	51888	ENSMUSG00000010608	Rbm25	Rbm25
12	83680539	+	1	0.000108	5	83679328	83680609	1282	ENSMUSG00000120994	Gm56548	Gm56548
12	83689282	+	1	0.000108	5	83678010	83729897	51888	ENSMUSG00000010608	Rbm25	Rbm25
12	83689283	+	2	0.000108	5	83678010	83729897	51888	ENSMUSG00000010608	Rbm25	Rbm25
12	83689285	+	1	0.000108	5	83678010	83729897	51888	ENSMUSG00000010608	Rbm25	Rbm25
12	83693092	+	1	0.000108	5	83678010	83729897	51888	ENSMUSG00000010608	Rbm25	Rbm25
12	83693093	+	3	0.000108	6	83678010	83729897	51888	ENSMUSG00000010608	Rbm25	Rbm25
12	83693094	+	1	0.000108	6	83678010	83729897	51888	ENSMUSG00000010608	Rbm25	Rbm25
12	83693096	+	1	0.000108	6	83678010	83729897	51888	ENSMUSG00000010608	Rbm25	Rbm25
12	83695040	+	4	0.000108	8	83678010	83729897	51888	ENSMUSG00000010608	Rbm25	Rbm25
12	83695041	+	4	0.000108	8	83678010	83729897	51888	ENSMUSG00000010608	Rbm25	Rbm25
12	83698229	+	2	0.000108	15	83678010	83729897	51888	ENSMUSG00000010608	Rbm25	Rbm25
12	83698231	+	4	0.000108	14	83678010	83729897	51888	ENSMUSG00000010608	Rbm25	Rbm25
12	83698232	+	7	0.000108	14	83678010	83729897	51888	ENSMUSG00000010608	Rbm25	Rbm25
12	83698233	+	1	0.000108	12	83678010	83729897	51888	ENSMUSG00000010608	Rbm25	Rbm25
12	83706117	+	3	0.000108	5	83678010	83729897	51888	ENSMUSG00000010608	Rbm25	Rbm25
12	83706120	+	2	0.000108	5	83678010	83729897	51888	ENSMUSG00000010608	Rbm25	Rbm25
12	83706405	+	1	0.000108	5	83678010	83729897	51888	ENSMUSG00000010608	Rbm25	Rbm25
12	83706406	+	1	0.000108	6	83678010	83729897	51888	ENSMUSG00000010608	Rbm25	Rbm25
12	83706407	+	1	0.000108	9	83678010	83729897	51888	ENSMUSG00000010608	Rbm25	Rbm25
12	83706409	+	2	0.000108	15	83678010	83729897	51888	ENSMUSG00000010608	Rbm25	Rbm25
12	83706410	+	4	0.000108	14	83678010	83729897	51888	ENSMUSG00000010608	Rbm25	Rbm25
12	83706411	+	3	0.000108	13	83678010	83729897	51888	ENSMUSG00000010608	Rbm25	Rbm25
12	83706412	+	4	0.000108	13	83678010	83729897	51888	ENSMUSG00000010608	Rbm25	Rbm25
12	83707445	+	1	0.000108	35	83678010	83729897	51888	ENSMUSG00000010608	Rbm25	Rbm25
12	83707446	+	6	0.000108	35	83678010	83729897	51888	ENSMUSG00000010608	Rbm25	Rbm25
12	83707447	+	13	0.000108	35	83678010	83729897	51888	ENSMUSG00000010608	Rbm25	Rbm25
12	83707448	+	15	0.000108	35	83678010	83729897	51888	ENSMUSG00000010608	Rbm25	Rbm25
12	83707456	+	3	0.000108	5	83678010	83729897	51888	ENSMUSG00000010608	Rbm25	Rbm25
12	83708028	+	6	0.000108	16	83678010	83729897	51888	ENSMUSG00000010608	Rbm25	Rbm25
12	83708029	+	10	0.000108	16	83678010	83729897	51888	ENSMUSG00000010608	Rbm25	Rbm25
12	83708035	+	17	0.000108	61	83678010	83729897	51888	ENSMUSG00000010608	Rbm25	Rbm25
12	83708036	+	44	0.000108	62	83678010	83729897	51888	ENSMUSG00000010608	Rbm25	Rbm25
12	83708039	+	1	0.000108	45	83678010	83729897	51888	ENSMUSG00000010608	Rbm25	Rbm25
12	83708061	+	1	0.000108	5	83678010	83729897	51888	ENSMUSG00000010608	Rbm25	Rbm25
12	83708069	+	4	0.000108	7	83678010	83729897	51888	ENSMUSG00000010608	Rbm25	Rbm25
12	83708070	+	3	0.000108	8	83678010	83729897	51888	ENSMUSG00000010608	Rbm25	Rbm25
12	83708690	+	5	0.000108	12	83678010	83729897	51888	ENSMUSG00000010608	Rbm25	Rbm25
12	83708691	+	4	0.000108	12	83678010	83729897	51888	ENSMUSG00000010608	Rbm25	Rbm25
12	83708692	+	3	0.000108	12	83678010	83729897	51888	ENSMUSG00000010608	Rbm25	Rbm25
12	83708995	+	6	0.000108	9	83678010	83729897	51888	ENSMUSG00000010608	Rbm25	Rbm25
12	83708997	+	3	0.000108	10	83678010	83729897	51888	ENSMUSG00000010608	Rbm25	Rbm25
12	83709000	+	1	0.000108	86	83678010	83729897	51888	ENSMUSG00000010608	Rbm25	Rbm25
12	83709001	+	37	0.000108	85	83678010	83729897	51888	ENSMUSG00000010608	Rbm25	Rbm25
12	83709002	+	37	0.000108	85	83678010	83729897	51888	ENSMUSG00000010608	Rbm25	Rbm25
12	83709003	+	8	0.000108	87	83678010	83729897	51888	ENSMUSG00000010608	Rbm25	Rbm25
12	83709004	+	2	0.000108	86	83678010	83729897	51888	ENSMUSG00000010608	Rbm25	Rbm25
12	83709006	+	2	0.000108	13	83678010	83729897	51888	ENSMUSG00000010608	Rbm25	Rbm25
12	83709009	+	1	0.000108	7	83678010	83729897	51888	ENSMUSG00000010608	Rbm25	Rbm25
12	83709012	+	4	0.000108	7	83678010	83729897	51888	ENSMUSG00000010608	Rbm25	Rbm25
12	83709013	+	1	0.000108	6	83678010	83729897	51888	ENSMUSG00000010608	Rbm25	Rbm25
12	83709015	+	1	0.000108	8	83678010	83729897	51888	ENSMUSG00000010608	Rbm25	Rbm25
12	83709021	+	1	0.000108	25	83678010	83729897	51888	ENSMUSG00000010608	Rbm25	Rbm25
12	83709022	+	1	0.000108	27	83678010	83729897	51888	ENSMUSG00000010608	Rbm25	Rbm25
12	83709023	+	1	0.000108	27	83678010	83729897	51888	ENSMUSG00000010608	Rbm25	Rbm25
12	83709024	+	20	0.000108	27	83678010	83729897	51888	ENSMUSG00000010608	Rbm25	Rbm25
12	83709025	+	4	0.000108	26	83678010	83729897	51888	ENSMUSG00000010608	Rbm25	Rbm25
12	83709034	+	2	0.000108	14	83678010	83729897	51888	ENSMUSG00000010608	Rbm25	Rbm25
12	83709035	+	1	0.000108	19	83678010	83729897	51888	ENSMUSG00000010608	Rbm25	Rbm25
12	83709036	+	7	0.000108	21	83678010	83729897	51888	ENSMUSG00000010608	Rbm25	Rbm25
12	83709037	+	4	0.000108	24	83678010	83729897	51888	ENSMUSG00000010608	Rbm25	Rbm25
12	83709038	+	5	0.000108	23	83678010	83729897	51888	ENSMUSG00000010608	Rbm25	Rbm25
12	83709039	+	2	0.000108	24	83678010	83729897	51888	ENSMUSG00000010608	Rbm25	Rbm25
12	83709040	+	3	0.000108	21	83678010	83729897	51888	ENSMUSG00000010608	Rbm25	Rbm25
12	83709041	+	1	0.000108	22	83678010	83729897	51888	ENSMUSG00000010608	Rbm25	Rbm25
12	83709042	+	2	0.000108	19	83678010	83729897	51888	ENSMUSG00000010608	Rbm25	Rbm25
12	83709043	+	4	0.000108	20	83678010	83729897	51888	ENSMUSG00000010608	Rbm25	Rbm25
12	83709044	+	5	0.000108	18	83678010	83729897	51888	ENSMUSG00000010608	Rbm25	Rbm25
12	83709045	+	2	0.000108	17	83678010	83729897	51888	ENSMUSG00000010608	Rbm25	Rbm25
12	83709046	+	3	0.000108	15	83678010	83729897	51888	ENSMUSG00000010608	Rbm25	Rbm25
12	83709047	+	1	0.000108	11	83678010	83729897	51888	ENSMUSG00000010608	Rbm25	Rbm25
12	83709660	+	3	0.000108	14	83678010	83729897	51888	ENSMUSG00000010608	Rbm25	Rbm25
12	83709663	+	10	0.000108	27	83678010	83729897	51888	ENSMUSG00000010608	Rbm25	Rbm25
12	83709664	+	12	0.000108	24	83678010	83729897	51888	ENSMUSG00000010608	Rbm25	Rbm25
12	83709665	+	2	0.000108	24	83678010	83729897	51888	ENSMUSG00000010608	Rbm25	Rbm25
12	83709676	+	2	0.000108	8	83678010	83729897	51888	ENSMUSG00000010608	Rbm25	Rbm25
12	83709677	+	1	0.000108	13	83678010	83729897	51888	ENSMUSG00000010608	Rbm25	Rbm25
12	83709679	+	5	0.000108	30	83678010	83729897	51888	ENSMUSG00000010608	Rbm25	Rbm25
12	83709680	+	5	0.000108	32	83678010	83729897	51888	ENSMUSG00000010608	Rbm25	Rbm25
12	83709681	+	9	0.000108	31	83678010	83729897	51888	ENSMUSG00000010608	Rbm25	Rbm25
12	83709682	+	8	0.000108	31	83678010	83729897	51888	ENSMUSG00000010608	Rbm25	Rbm25
12	83709683	+	4	0.000108	26	83678010	83729897	51888	ENSMUSG00000010608	Rbm25	Rbm25
12	83709689	+	1	0.000108	7	83678010	83729897	51888	ENSMUSG00000010608	Rbm25	Rbm25
12	83709690	+	4	0.000108	8	83678010	83729897	51888	ENSMUSG00000010608	Rbm25	Rbm25
12	83709691	+	1	0.000108	8	83678010	83729897	51888	ENSMUSG00000010608	Rbm25	Rbm25
12	83709692	+	1	0.000108	9	83678010	83729897	51888	ENSMUSG00000010608	Rbm25	Rbm25
12	83709693	+	1	0.000108	9	83678010	83729897	51888	ENSMUSG00000010608	Rbm25	Rbm25
12	83709695	+	1	0.000108	8	83678010	83729897	51888	ENSMUSG00000010608	Rbm25	Rbm25
12	83709696	+	1	0.000108	9	83678010	83729897	51888	ENSMUSG00000010608	Rbm25	Rbm25
12	83709697	+	3	0.000108	10	83678010	83729897	51888	ENSMUSG00000010608	Rbm25	Rbm25
12	83709698	+	1	0.000108	14	83678010	83729897	51888	ENSMUSG00000010608	Rbm25	Rbm25
12	83709699	+	2	0.000108	13	83678010	83729897	51888	ENSMUSG00000010608	Rbm25	Rbm25
12	83709700	+	2	0.000108	13	83678010	83729897	51888	ENSMUSG00000010608	Rbm25	Rbm25
12	83709701	+	4	0.000108	10	83678010	83729897	51888	ENSMUSG00000010608	Rbm25	Rbm25
12	83709703	+	1	0.000108	9	83678010	83729897	51888	ENSMUSG00000010608	Rbm25	Rbm25
12	83710057	+	1	0.000108	8	83678010	83729897	51888	ENSMUSG00000010608	Rbm25	Rbm25
12	83710058	+	1	0.000108	6	83678010	83729897	51888	ENSMUSG00000010608	Rbm25	Rbm25
12	83710059	+	4	0.000108	6	83678010	83729897	51888	ENSMUSG00000010608	Rbm25	Rbm25
12	83710090	+	1	0.000108	5	83678010	83729897	51888	ENSMUSG00000010608	Rbm25	Rbm25
12	83721446	+	5	0.000108	11	83678010	83729897	51888	ENSMUSG00000010608	Rbm25	Rbm25
12	83721447	+	3	0.000108	11	83678010	83729897	51888	ENSMUSG00000010608	Rbm25	Rbm25
12	83721448	+	3	0.000108	11	83678010	83729897	51888	ENSMUSG00000010608	Rbm25	Rbm25
12	83721660	+	1	0.000108	5	83678010	83729897	51888	ENSMUSG00000010608	Rbm25	Rbm25
12	83721674	+	1	0.000108	11	83678010	83729897	51888	ENSMUSG00000010608	Rbm25	Rbm25
12	83721675	+	10	0.000108	11	83678010	83729897	51888	ENSMUSG00000010608	Rbm25	Rbm25
12	83721680	+	1	0.000108	6	83678010	83729897	51888	ENSMUSG00000010608	Rbm25	Rbm25
12	83721681	+	2	0.000108	6	83678010	83729897	51888	ENSMUSG00000010608	Rbm25	Rbm25
12	83721682	+	2	0.000108	6	83678010	83729897	51888	ENSMUSG00000010608	Rbm25	Rbm25
12	83721683	+	1	0.000108	6	83678010	83729897	51888	ENSMUSG00000010608	Rbm25	Rbm25
12	83728921	+	1	0.000108	5	83678010	83729897	51888	ENSMUSG00000010608	Rbm25	Rbm25
12	83728922	+	1	0.000108	5	83678010	83729897	51888	ENSMUSG00000010608	Rbm25	Rbm25
12	83728923	+	2	0.000108	5	83678010	83729897	51888	ENSMUSG00000010608	Rbm25	Rbm25
12	83759340	+	1	0.000108	5	83734926	83781973	47048	ENSMUSG00000019969	Psen1	Psen1
12	83759341	+	1	0.000108	5	83734926	83781973	47048	ENSMUSG00000019969	Psen1	Psen1
12	83759342	+	3	0.000108	6	83734926	83781973	47048	ENSMUSG00000019969	Psen1	Psen1
12	83759345	+	1	0.000108	9	83734926	83781973	47048	ENSMUSG00000019969	Psen1	Psen1
12	83759346	+	1	0.000108	6	83734926	83781973	47048	ENSMUSG00000019969	Psen1	Psen1
12	83759347	+	3	0.000108	6	83734926	83781973	47048	ENSMUSG00000019969	Psen1	Psen1
12	83759348	+	1	0.000108	6	83734926	83781973	47048	ENSMUSG00000019969	Psen1	Psen1
12	83761049	+	6	0.000108	6	83734926	83781973	47048	ENSMUSG00000019969	Psen1	Psen1
12	83775550	+	1	0.000108	8	83734926	83781973	47048	ENSMUSG00000019969	Psen1	Psen1
12	83775552	+	2	0.000108	10	83734926	83781973	47048	ENSMUSG00000019969	Psen1	Psen1
12	83775553	+	5	0.000108	10	83734926	83781973	47048	ENSMUSG00000019969	Psen1	Psen1
12	83775554	+	2	0.000108	9	83734926	83781973	47048	ENSMUSG00000019969	Psen1	Psen1
12	83775559	+	6	0.000108	6	83734926	83781973	47048	ENSMUSG00000019969	Psen1	Psen1
12	83871876	-	4	0.000108	10	83840808	83968708	127901	ENSMUSG00000021224	Numb	Numb
12	83871877	-	6	0.000108	10	83840808	83968708	127901	ENSMUSG00000021224	Numb	Numb
12	83955674	-	5	0.000108	5	83840808	83968708	127901	ENSMUSG00000021224	Numb	Numb
12	83999334	+	1	0.000108	6	83997382	83999725	2344	ENSMUSG00000046791	Riox1	Riox1
12	83999335	+	1	0.000108	6	83997382	83999725	2344	ENSMUSG00000046791	Riox1	Riox1
12	83999336	+	3	0.000108	6	83997382	83999725	2344	ENSMUSG00000046791	Riox1	Riox1
12	83999337	+	1	0.000108	6	83997382	83999725	2344	ENSMUSG00000046791	Riox1	Riox1
12	84196081	-	4	0.000108	5	84195950	84265655	69706	ENSMUSG00000042507	Mideas	Mideas
12	84196083	-	1	0.000108	5	84195950	84265655	69706	ENSMUSG00000042507	Mideas	Mideas
12	84196215	-	3	0.000108	6	84195950	84265655	69706	ENSMUSG00000042507	Mideas	Mideas
12	84196216	-	2	0.000108	6	84195950	84265655	69706	ENSMUSG00000042507	Mideas	Mideas
12	84196217	-	1	0.000108	6	84195950	84265655	69706	ENSMUSG00000042507	Mideas	Mideas
12	84196259	-	1	0.000108	5	84195950	84265655	69706	ENSMUSG00000042507	Mideas	Mideas
12	84196267	-	3	0.000108	13	84195950	84265655	69706	ENSMUSG00000042507	Mideas	Mideas
12	84196268	-	9	0.000108	13	84195950	84265655	69706	ENSMUSG00000042507	Mideas	Mideas
12	84196269	-	1	0.000108	13	84195950	84265655	69706	ENSMUSG00000042507	Mideas	Mideas
12	84216881	-	5	0.000108	5	84195950	84265655	69706	ENSMUSG00000042507	Mideas	Mideas
12	84218232	-	6	0.000108	6	84195950	84265655	69706	ENSMUSG00000042507	Mideas	Mideas
12	84229743	-	1	0.000108	5	84195950	84265655	69706	ENSMUSG00000042507	Mideas	Mideas
12	84229745	-	2	0.000108	6	84195950	84265655	69706	ENSMUSG00000042507	Mideas	Mideas
12	84229746	-	2	0.000108	10	84195950	84265655	69706	ENSMUSG00000042507	Mideas	Mideas
12	84229748	-	1	0.000108	9	84195950	84265655	69706	ENSMUSG00000042507	Mideas	Mideas
12	84229749	-	4	0.000108	7	84195950	84265655	69706	ENSMUSG00000042507	Mideas	Mideas
12	84230109	-	5	0.000108	5	84195950	84265655	69706	ENSMUSG00000042507	Mideas	Mideas
12	84248923	-	1	0.000108	5	84195950	84265655	69706	ENSMUSG00000042507	Mideas	Mideas
12	84248924	-	2	0.000108	5	84195950	84265655	69706	ENSMUSG00000042507	Mideas	Mideas
12	84248925	-	2	0.000108	5	84195950	84265655	69706	ENSMUSG00000042507	Mideas	Mideas
12	84264196	-	5	0.000108	5	84195950	84265655	69706	ENSMUSG00000042507	Mideas	Mideas
12	84337976	+	5	0.000108	5	84332006	84362606	30601	ENSMUSG00000072946	Ptgr2	Ptgr2
12	84387013	+	2	0.000108	5	84363626	84390497	26872	ENSMUSG00000042472	Zfp410	Zfp410
12	84387014	+	3	0.000108	5	84363626	84390497	26872	ENSMUSG00000042472	Zfp410	Zfp410
12	84423611	-	1	0.000108	6	84420631	84455803	35173	ENSMUSG00000021236	Entpd5	Entpd5
12	84423612	-	3	0.000108	6	84420631	84455803	35173	ENSMUSG00000021236	Entpd5	Entpd5
12	84423613	-	1	0.000108	6	84420631	84455803	35173	ENSMUSG00000021236	Entpd5	Entpd5
12	84423614	-	1	0.000108	6	84420631	84455803	35173	ENSMUSG00000021236	Entpd5	Entpd5
12	84965286	-	1	0.000108	10	84964922	85017674	52753	ENSMUSG00000042350	Arel1	Arel1
12	84965287	-	1	0.000108	10	84964922	85017674	52753	ENSMUSG00000042350	Arel1	Arel1
12	84965288	-	8	0.000108	10	84964922	85017674	52753	ENSMUSG00000042350	Arel1	Arel1
12	84986920	-	3	0.000108	5	84964922	85017674	52753	ENSMUSG00000042350	Arel1	Arel1
12	84986921	-	2	0.000108	5	84964922	85017674	52753	ENSMUSG00000042350	Arel1	Arel1
12	85018180	+	1	0.000108	15	85017671	85030077	12407	ENSMUSG00000021243	Fcf1	Fcf1
12	85018181	+	6	0.000108	21	85017671	85030077	12407	ENSMUSG00000021243	Fcf1	Fcf1
12	85018182	+	2	0.000108	21	85017671	85030077	12407	ENSMUSG00000021243	Fcf1	Fcf1
12	85018183	+	6	0.000108	21	85017671	85030077	12407	ENSMUSG00000021243	Fcf1	Fcf1
12	85018184	+	6	0.000108	20	85017671	85030077	12407	ENSMUSG00000021243	Fcf1	Fcf1
12	85071574	+	1	0.000108	9	85043095	85117289	74195	ENSMUSG00000021244	Ylpm1	Ylpm1
12	85071576	+	7	0.000108	9	85043095	85117289	74195	ENSMUSG00000021244	Ylpm1	Ylpm1
12	85071577	+	1	0.000108	9	85043095	85117289	74195	ENSMUSG00000021244	Ylpm1	Ylpm1
12	85071595	+	5	0.000108	5	85043095	85117289	74195	ENSMUSG00000021244	Ylpm1	Ylpm1
12	85096296	+	1	0.000108	5	85043095	85117289	74195	ENSMUSG00000021244	Ylpm1	Ylpm1
12	85096297	+	2	0.000108	5	85043095	85117289	74195	ENSMUSG00000021244	Ylpm1	Ylpm1
12	85104093	+	2	0.000108	9	85043095	85117289	74195	ENSMUSG00000021244	Ylpm1	Ylpm1
12	85104094	+	5	0.000108	11	85043095	85117289	74195	ENSMUSG00000021244	Ylpm1	Ylpm1
12	85104095	+	2	0.000108	11	85043095	85117289	74195	ENSMUSG00000021244	Ylpm1	Ylpm1
12	85104097	+	2	0.000108	10	85043095	85117289	74195	ENSMUSG00000021244	Ylpm1	Ylpm1
12	85104100	+	1	0.000108	5	85043095	85117289	74195	ENSMUSG00000021244	Ylpm1	Ylpm1
12	85107081	+	3	0.000108	6	85043095	85117289	74195	ENSMUSG00000021244	Ylpm1	Ylpm1
12	85107083	+	1	0.000108	9	85043095	85117289	74195	ENSMUSG00000021244	Ylpm1	Ylpm1
12	85107084	+	1	0.000108	9	85043095	85117289	74195	ENSMUSG00000021244	Ylpm1	Ylpm1
12	85107085	+	4	0.000108	6	85043095	85117289	74195	ENSMUSG00000021244	Ylpm1	Ylpm1
12	85117060	+	3	0.000108	5	85043095	85117289	74195	ENSMUSG00000021244	Ylpm1	Ylpm1
12	85117061	+	2	0.000108	5	85043095	85117289	74195	ENSMUSG00000021244	Ylpm1	Ylpm1
12	85133527	+	2	0.000108	5	85133148	85135002	1855	ENSMUSG00000093629	Prox2os	Prox2os
12	85133528	+	1	0.000108	8	85133148	85135002	1855	ENSMUSG00000093629	Prox2os	Prox2os
12	85133530	+	2	0.000108	8	85133148	85135002	1855	ENSMUSG00000093629	Prox2os	Prox2os
12	85133531	+	3	0.000108	6	85133148	85135002	1855	ENSMUSG00000093629	Prox2os	Prox2os
12	85172862	+	6	0.000108	6	85157607	85181619	24013	ENSMUSG00000004789	Dlst	Dlst
12	85177846	+	1	0.000108	5	85157607	85181619	24013	ENSMUSG00000004789	Dlst	Dlst
12	85177847	+	3	0.000108	7	85157607	85181619	24013	ENSMUSG00000004789	Dlst	Dlst
12	85177848	+	1	0.000108	7	85157607	85181619	24013	ENSMUSG00000004789	Dlst	Dlst
12	85177850	+	2	0.000108	8	85157607	85181619	24013	ENSMUSG00000004789	Dlst	Dlst
12	85177852	+	2	0.000108	5	85157607	85181619	24013	ENSMUSG00000004789	Dlst	Dlst
12	85319348	-	2	0.000108	6	85319172	85335212	16041	ENSMUSG00000008822	Acyp1	Acyp1
12	85319351	-	2	0.000108	5	85319172	85335212	16041	ENSMUSG00000008822	Acyp1	Acyp1
12	85379252	-	1	0.000108	6	85346288	85386136	39849	ENSMUSG00000034290	Nek9	Nek9
12	85379253	-	1	0.000108	9	85346288	85386136	39849	ENSMUSG00000034290	Nek9	Nek9
12	85379254	-	1	0.000108	9	85346288	85386136	39849	ENSMUSG00000034290	Nek9	Nek9
12	85379255	-	3	0.000108	12	85346288	85386136	39849	ENSMUSG00000034290	Nek9	Nek9
12	85379256	-	3	0.000108	12	85346288	85386136	39849	ENSMUSG00000034290	Nek9	Nek9
12	85379258	-	3	0.000108	15	85346288	85386136	39849	ENSMUSG00000034290	Nek9	Nek9
12	85379259	-	1	0.000108	12	85346288	85386136	39849	ENSMUSG00000034290	Nek9	Nek9
12	85379260	-	2	0.000108	10	85346288	85386136	39849	ENSMUSG00000034290	Nek9	Nek9
12	85379261	-	3	0.000108	11	85346288	85386136	39849	ENSMUSG00000034290	Nek9	Nek9
12	85379263	-	1	0.000108	7	85346288	85386136	39849	ENSMUSG00000034290	Nek9	Nek9
12	85379264	-	1	0.000108	5	85346288	85386136	39849	ENSMUSG00000034290	Nek9	Nek9
12	85862286	-	1	0.000108	6	85862222	85871324	9103	ENSMUSG00000021252	Erg28	Erg28
12	85862287	-	2	0.000108	6	85862222	85871324	9103	ENSMUSG00000021252	Erg28	Erg28
12	85862288	-	1	0.000108	6	85862222	85871324	9103	ENSMUSG00000021252	Erg28	Erg28
12	85862289	-	2	0.000108	6	85862222	85871324	9103	ENSMUSG00000021252	Erg28	Erg28
12	85862742	-	1	0.000108	5	85862222	85871324	9103	ENSMUSG00000021252	Erg28	Erg28
12	86302351	+	5	0.000108	5	86288632	86338558	49927	ENSMUSG00000021254	Gpatch2l	Gpatch2l
12	87297237	-	1	0.000108	6	87285642	87313030	27389	ENSMUSG00000021038	Vipas39	Vipas39
12	87297238	-	3	0.000108	6	87285642	87313030	27389	ENSMUSG00000021038	Vipas39	Vipas39
12	87297239	-	2	0.000108	6	87285642	87313030	27389	ENSMUSG00000021038	Vipas39	Vipas39
12	87393450	-	7	0.000108	9	87351832	87435129	83298	ENSMUSG00000021036	Sptlc2	Sptlc2
12	87393452	-	2	0.000108	11	87351832	87435129	83298	ENSMUSG00000021036	Sptlc2	Sptlc2
12	87480903	-	4	0.000108	6	87472610	87490787	18178	ENSMUSG00000079036	Alkbh1	Alkbh1
12	87480904	-	2	0.000108	6	87472610	87490787	18178	ENSMUSG00000079036	Alkbh1	Alkbh1
12	87511309	-	5	0.000108	5	87495845	87519044	23200	ENSMUSG00000021039	Snw1	Snw1
12	88422408	+	2	0.000108	6	88327324	88428494	101171	ENSMUSG00000021044	Adck1	Adck1
12	88422409	+	2	0.000108	6	88327324	88428494	101171	ENSMUSG00000021044	Adck1	Adck1
12	88422411	+	2	0.000108	6	88327324	88428494	101171	ENSMUSG00000021044	Adck1	Adck1
12	88422415	+	1	0.000108	5	88327324	88428494	101171	ENSMUSG00000021044	Adck1	Adck1
12	88422416	+	4	0.000108	5	88327324	88428494	101171	ENSMUSG00000021044	Adck1	Adck1
12	89942174	+	2	0.000108	5	88689646	90301709	1612064	ENSMUSG00000066392	Nrxn3	Nrxn3
12	89942175	+	1	0.000108	6	88689646	90301709	1612064	ENSMUSG00000066392	Nrxn3	Nrxn3
12	89942177	+	1	0.000108	8	88689646	90301709	1612064	ENSMUSG00000066392	Nrxn3	Nrxn3
12	89942178	+	2	0.000108	6	88689646	90301709	1612064	ENSMUSG00000066392	Nrxn3	Nrxn3
12	89942179	+	1	0.000108	6	88689646	90301709	1612064	ENSMUSG00000066392	Nrxn3	Nrxn3
12	89942180	+	1	0.000108	6	88689646	90301709	1612064	ENSMUSG00000066392	Nrxn3	Nrxn3
12	90989173	-	5	0.000108	5	90965266	91351183	385918	ENSMUSG00000061533	Cep128	Cep128
12	91192816	-	1	0.000108	5	90965266	91351183	385918	ENSMUSG00000061533	Cep128	Cep128
12	91192817	-	1	0.000108	6	90965266	91351183	385918	ENSMUSG00000061533	Cep128	Cep128
12	91192818	-	2	0.000108	7	90965266	91351183	385918	ENSMUSG00000061533	Cep128	Cep128
12	91192819	-	1	0.000108	7	90965266	91351183	385918	ENSMUSG00000061533	Cep128	Cep128
12	91192820	-	1	0.000108	6	90965266	91351183	385918	ENSMUSG00000061533	Cep128	Cep128
12	91192821	-	1	0.000108	5	90965266	91351183	385918	ENSMUSG00000061533	Cep128	Cep128
12	91221836	-	5	0.000108	5	90965266	91351183	385918	ENSMUSG00000061533	Cep128	Cep128
12	91238410	-	5	0.000108	5	90965266	91351183	385918	ENSMUSG00000061533	Cep128	Cep128
12	91292273	-	1	0.000108	6	90965266	91351183	385918	ENSMUSG00000061533	Cep128	Cep128
12	91292276	-	5	0.000108	6	90965266	91351183	385918	ENSMUSG00000061533	Cep128	Cep128
12	91797440	-	3	0.000108	5	91772817	91815931	43115	ENSMUSG00000020964	Sel1l	Sel1l
12	91797443	-	1	0.000108	5	91772817	91815931	43115	ENSMUSG00000020964	Sel1l	Sel1l
12	98713695	+	1	0.000108	5	98713223	98754012	40790	ENSMUSG00000021012	Zc3h14	Zc3h14
12	98713696	+	1	0.000108	5	98713223	98754012	40790	ENSMUSG00000021012	Zc3h14	Zc3h14
12	98713697	+	2	0.000108	5	98713223	98754012	40790	ENSMUSG00000021012	Zc3h14	Zc3h14
12	98713698	+	1	0.000108	5	98713223	98754012	40790	ENSMUSG00000021012	Zc3h14	Zc3h14
12	98751665	+	1	0.000108	5	98713223	98754012	40790	ENSMUSG00000021012	Zc3h14	Zc3h14
12	98751666	+	3	0.000108	5	98713223	98754012	40790	ENSMUSG00000021012	Zc3h14	Zc3h14
12	98751667	+	1	0.000108	5	98713223	98754012	40790	ENSMUSG00000021012	Zc3h14	Zc3h14
12	98751672	+	1	0.000108	11	98713223	98754012	40790	ENSMUSG00000021012	Zc3h14	Zc3h14
12	98751673	+	1	0.000108	15	98713223	98754012	40790	ENSMUSG00000021012	Zc3h14	Zc3h14
12	98751674	+	3	0.000108	15	98713223	98754012	40790	ENSMUSG00000021012	Zc3h14	Zc3h14
12	98751675	+	6	0.000108	15	98713223	98754012	40790	ENSMUSG00000021012	Zc3h14	Zc3h14
12	98751676	+	4	0.000108	15	98713223	98754012	40790	ENSMUSG00000021012	Zc3h14	Zc3h14
12	98751679	+	1	0.000108	10	98713223	98754012	40790	ENSMUSG00000021012	Zc3h14	Zc3h14
12	98751680	+	2	0.000108	6	98713223	98754012	40790	ENSMUSG00000021012	Zc3h14	Zc3h14
12	98751681	+	1	0.000108	6	98713223	98754012	40790	ENSMUSG00000021012	Zc3h14	Zc3h14
12	98751682	+	2	0.000108	7	98713223	98754012	40790	ENSMUSG00000021012	Zc3h14	Zc3h14
12	98771730	-	3	0.000108	10	98753064	98867743	114680	ENSMUSG00000051166	Eml5	Eml5
12	98771731	-	7	0.000108	10	98753064	98867743	114680	ENSMUSG00000051166	Eml5	Eml5
12	99159130	-	9	0.000108	9	99156337	99529841	373505	ENSMUSG00000033713	Foxn3	Foxn3
12	99193145	-	6	0.000108	6	99156337	99529841	373505	ENSMUSG00000033713	Foxn3	Foxn3
12	99194491	-	2	0.000108	5	99156337	99529841	373505	ENSMUSG00000033713	Foxn3	Foxn3
12	99194492	-	3	0.000108	5	99156337	99529841	373505	ENSMUSG00000033713	Foxn3	Foxn3
12	99199357	-	5	0.000108	5	99156337	99529841	373505	ENSMUSG00000033713	Foxn3	Foxn3
12	99211888	-	5	0.000108	5	99156337	99529841	373505	ENSMUSG00000033713	Foxn3	Foxn3
12	99211898	-	7	0.000108	7	99156337	99529841	373505	ENSMUSG00000033713	Foxn3	Foxn3
12	99232656	-	1	0.000108	6	99156337	99529841	373505	ENSMUSG00000033713	Foxn3	Foxn3
12	99232659	-	4	0.000108	5	99156337	99529841	373505	ENSMUSG00000033713	Foxn3	Foxn3
12	99233898	-	1	0.000108	6	99156337	99529841	373505	ENSMUSG00000033713	Foxn3	Foxn3
12	99233899	-	5	0.000108	6	99156337	99529841	373505	ENSMUSG00000033713	Foxn3	Foxn3
12	99241625	-	1	0.000108	9	99156337	99529841	373505	ENSMUSG00000033713	Foxn3	Foxn3
12	99241628	-	5	0.000108	6	99156337	99529841	373505	ENSMUSG00000033713	Foxn3	Foxn3
12	99242923	-	5	0.000108	5	99156337	99529841	373505	ENSMUSG00000033713	Foxn3	Foxn3
12	99255251	-	1	0.000108	5	99156337	99529841	373505	ENSMUSG00000033713	Foxn3	Foxn3
12	99255253	-	4	0.000108	5	99156337	99529841	373505	ENSMUSG00000033713	Foxn3	Foxn3
12	99307644	-	1	0.000108	5	99156337	99529841	373505	ENSMUSG00000033713	Foxn3	Foxn3
12	99307645	-	2	0.000108	7	99156337	99529841	373505	ENSMUSG00000033713	Foxn3	Foxn3
12	99307646	-	2	0.000108	7	99156337	99529841	373505	ENSMUSG00000033713	Foxn3	Foxn3
12	99307648	-	2	0.000108	6	99156337	99529841	373505	ENSMUSG00000033713	Foxn3	Foxn3
12	99307663	-	10	0.000108	20	99156337	99529841	373505	ENSMUSG00000033713	Foxn3	Foxn3
12	99307664	-	4	0.000108	21	99156337	99529841	373505	ENSMUSG00000033713	Foxn3	Foxn3
12	99307665	-	5	0.000108	22	99156337	99529841	373505	ENSMUSG00000033713	Foxn3	Foxn3
12	99307666	-	1	0.000108	22	99156337	99529841	373505	ENSMUSG00000033713	Foxn3	Foxn3
12	99307667	-	1	0.000108	12	99156337	99529841	373505	ENSMUSG00000033713	Foxn3	Foxn3
12	99307668	-	1	0.000108	8	99156337	99529841	373505	ENSMUSG00000033713	Foxn3	Foxn3
12	99309815	-	5	0.000108	5	99156337	99529841	373505	ENSMUSG00000033713	Foxn3	Foxn3
12	99332062	-	5	0.000108	5	99156337	99529841	373505	ENSMUSG00000033713	Foxn3	Foxn3
12	99371482	-	12	0.000108	12	99156337	99529841	373505	ENSMUSG00000033713	Foxn3	Foxn3
12	99400697	-	3	0.000108	7	99156337	99529841	373505	ENSMUSG00000033713	Foxn3	Foxn3
12	99400698	-	2	0.000108	7	99156337	99529841	373505	ENSMUSG00000033713	Foxn3	Foxn3
12	99400699	-	1	0.000108	7	99156337	99529841	373505	ENSMUSG00000033713	Foxn3	Foxn3
12	99400700	-	1	0.000108	7	99156337	99529841	373505	ENSMUSG00000033713	Foxn3	Foxn3
12	99454996	-	1	0.000108	8	99156337	99529841	373505	ENSMUSG00000033713	Foxn3	Foxn3
12	99454997	-	1	0.000108	8	99156337	99529841	373505	ENSMUSG00000033713	Foxn3	Foxn3
12	99454998	-	6	0.000108	8	99156337	99529841	373505	ENSMUSG00000033713	Foxn3	Foxn3
12	99456059	-	1	0.000108	5	99156337	99529841	373505	ENSMUSG00000033713	Foxn3	Foxn3
12	99456060	-	3	0.000108	5	99156337	99529841	373505	ENSMUSG00000033713	Foxn3	Foxn3
12	99456061	-	1	0.000108	5	99156337	99529841	373505	ENSMUSG00000033713	Foxn3	Foxn3
12	99481465	-	5	0.000108	5	99156337	99529841	373505	ENSMUSG00000033713	Foxn3	Foxn3
12	99484994	-	2	0.000108	5	99156337	99529841	373505	ENSMUSG00000033713	Foxn3	Foxn3
12	99484995	-	3	0.000108	5	99156337	99529841	373505	ENSMUSG00000033713	Foxn3	Foxn3
12	99486827	-	1	0.000108	6	99156337	99529841	373505	ENSMUSG00000033713	Foxn3	Foxn3
12	99486828	-	1	0.000108	6	99156337	99529841	373505	ENSMUSG00000033713	Foxn3	Foxn3
12	99486829	-	1	0.000108	5	99156337	99529841	373505	ENSMUSG00000033713	Foxn3	Foxn3
12	99486830	-	1	0.000108	5	99156337	99529841	373505	ENSMUSG00000033713	Foxn3	Foxn3
12	99504109	-	1	0.000108	5	99156337	99529841	373505	ENSMUSG00000033713	Foxn3	Foxn3
12	99504110	-	2	0.000108	6	99156337	99529841	373505	ENSMUSG00000033713	Foxn3	Foxn3
12	99504111	-	1	0.000108	6	99156337	99529841	373505	ENSMUSG00000033713	Foxn3	Foxn3
12	99504112	-	1	0.000108	6	99156337	99529841	373505	ENSMUSG00000033713	Foxn3	Foxn3
12	99504113	-	1	0.000108	5	99156337	99529841	373505	ENSMUSG00000033713	Foxn3	Foxn3
12	99515212	-	3	0.000108	6	99156337	99529841	373505	ENSMUSG00000033713	Foxn3	Foxn3
12	99515215	-	3	0.000108	6	99156337	99529841	373505	ENSMUSG00000033713	Foxn3	Foxn3
12	99517252	-	3	0.000108	5	99156337	99529841	373505	ENSMUSG00000033713	Foxn3	Foxn3
12	99522411	-	1	0.000108	5	99156337	99529841	373505	ENSMUSG00000033713	Foxn3	Foxn3
12	99522412	-	3	0.000108	5	99156337	99529841	373505	ENSMUSG00000033713	Foxn3	Foxn3
12	99522414	-	1	0.000108	5	99156337	99529841	373505	ENSMUSG00000033713	Foxn3	Foxn3
12	99527006	-	1	0.000108	5	99156337	99529841	373505	ENSMUSG00000033713	Foxn3	Foxn3
12	99527007	-	2	0.000108	5	99156337	99529841	373505	ENSMUSG00000033713	Foxn3	Foxn3
12	99527009	-	2	0.000108	5	99156337	99529841	373505	ENSMUSG00000033713	Foxn3	Foxn3
12	99528976	-	2	0.000108	7	99156337	99529841	373505	ENSMUSG00000033713	Foxn3	Foxn3
12	99528977	-	2	0.000108	7	99156337	99529841	373505	ENSMUSG00000033713	Foxn3	Foxn3
12	99528978	-	3	0.000108	7	99156337	99529841	373505	ENSMUSG00000033713	Foxn3	Foxn3
12	100172695	+	1	0.000108	13	100165694	100176073	10380	ENSMUSG00000001175	Calm1	Calm1
12	100172696	+	5	0.000108	10	100165694	100176073	10380	ENSMUSG00000001175	Calm1	Calm1
12	100172697	+	2	0.000108	10	100165694	100176073	10380	ENSMUSG00000001175	Calm1	Calm1
12	100172698	+	2	0.000108	10	100165694	100176073	10380	ENSMUSG00000001175	Calm1	Calm1
12	100172704	+	1	0.000108	9	100165694	100176073	10380	ENSMUSG00000001175	Calm1	Calm1
12	100172706	+	2	0.000108	7	100165694	100176073	10380	ENSMUSG00000001175	Calm1	Calm1
12	100172707	+	3	0.000108	7	100165694	100176073	10380	ENSMUSG00000001175	Calm1	Calm1
12	100172708	+	1	0.000108	6	100165694	100176073	10380	ENSMUSG00000001175	Calm1	Calm1
12	100172799	+	1	0.000108	8	100165694	100176073	10380	ENSMUSG00000001175	Calm1	Calm1
12	100172800	+	6	0.000108	7	100165694	100176073	10380	ENSMUSG00000001175	Calm1	Calm1
12	100173512	+	2	0.000108	8	100165694	100176073	10380	ENSMUSG00000001175	Calm1	Calm1
12	100173513	+	3	0.000108	17	100165694	100176073	10380	ENSMUSG00000001175	Calm1	Calm1
12	100173514	+	3	0.000108	20	100165694	100176073	10380	ENSMUSG00000001175	Calm1	Calm1
12	100173516	+	9	0.000108	30	100165694	100176073	10380	ENSMUSG00000001175	Calm1	Calm1
12	100173517	+	3	0.000108	29	100165694	100176073	10380	ENSMUSG00000001175	Calm1	Calm1
