## Supplementary Table 2 for "Post-transcriptional regulation by TIA1 and TIAL1 controls the transcriptional program enforcing T cell quiescence" (part 7 of 31)

### Sheet: TIAL1_naive CD8 (continued)
Chr	Xlink_site	Strand	score	FDR	score.extended	Gene.start	Gene.end	Gene.width	Ensembl_gene_id	external_gene_name	mgi_symbol
12	100173519	+	12	0.000108	26	100165694	100176073	10380	ENSMUSG00000001175	Calm1	Calm1
12	100173520	+	2	0.000108	19	100165694	100176073	10380	ENSMUSG00000001175	Calm1	Calm1
12	100173523	+	2	0.000108	18	100165694	100176073	10380	ENSMUSG00000001175	Calm1	Calm1
12	100173524	+	1	0.000108	60	100165694	100176073	10380	ENSMUSG00000001175	Calm1	Calm1
12	100173525	+	4	0.000108	62	100165694	100176073	10380	ENSMUSG00000001175	Calm1	Calm1
12	100173526	+	9	0.000108	63	100165694	100176073	10380	ENSMUSG00000001175	Calm1	Calm1
12	100173527	+	44	0.000108	61	100165694	100176073	10380	ENSMUSG00000001175	Calm1	Calm1
12	100173528	+	2	0.000108	60	100165694	100176073	10380	ENSMUSG00000001175	Calm1	Calm1
12	100173529	+	1	0.000108	57	100165694	100176073	10380	ENSMUSG00000001175	Calm1	Calm1
12	100173532	+	1	0.000108	7	100165694	100176073	10380	ENSMUSG00000001175	Calm1	Calm1
12	100173533	+	1	0.000108	6	100165694	100176073	10380	ENSMUSG00000001175	Calm1	Calm1
12	100173534	+	2	0.000108	10	100165694	100176073	10380	ENSMUSG00000001175	Calm1	Calm1
12	100173535	+	2	0.000108	10	100165694	100176073	10380	ENSMUSG00000001175	Calm1	Calm1
12	100173537	+	4	0.000108	13	100165694	100176073	10380	ENSMUSG00000001175	Calm1	Calm1
12	100173540	+	5	0.000108	37	100165694	100176073	10380	ENSMUSG00000001175	Calm1	Calm1
12	100173541	+	18	0.000108	34	100165694	100176073	10380	ENSMUSG00000001175	Calm1	Calm1
12	100173542	+	10	0.000108	36	100165694	100176073	10380	ENSMUSG00000001175	Calm1	Calm1
12	100173544	+	1	0.000108	31	100165694	100176073	10380	ENSMUSG00000001175	Calm1	Calm1
12	100173545	+	2	0.000108	13	100165694	100176073	10380	ENSMUSG00000001175	Calm1	Calm1
12	100516468	-	1	0.000108	5	100514698	100693242	178545	ENSMUSG00000021180	Rps6ka5	Rps6ka5
12	100516469	-	1	0.000108	6	100514698	100693242	178545	ENSMUSG00000021180	Rps6ka5	Rps6ka5
12	100516471	-	3	0.000108	6	100514698	100693242	178545	ENSMUSG00000021180	Rps6ka5	Rps6ka5
12	100516472	-	1	0.000108	5	100514698	100693242	178545	ENSMUSG00000021180	Rps6ka5	Rps6ka5
12	100564152	-	2	0.000108	5	100514698	100693242	178545	ENSMUSG00000021180	Rps6ka5	Rps6ka5
12	100564154	-	3	0.000108	6	100514698	100693242	178545	ENSMUSG00000021180	Rps6ka5	Rps6ka5
12	100582240	-	2	0.000108	6	100514698	100693242	178545	ENSMUSG00000021180	Rps6ka5	Rps6ka5
12	100582243	-	3	0.000108	7	100514698	100693242	178545	ENSMUSG00000021180	Rps6ka5	Rps6ka5
12	100582244	-	1	0.000108	5	100514698	100693242	178545	ENSMUSG00000021180	Rps6ka5	Rps6ka5
12	100582245	-	1	0.000108	5	100514698	100693242	178545	ENSMUSG00000021180	Rps6ka5	Rps6ka5
12	100878199	-	1	0.000108	6	100877782	100995315	117534	ENSMUSG00000021182	Ccdc88c	Ccdc88c
12	100878200	-	2	0.000108	6	100877782	100995315	117534	ENSMUSG00000021182	Ccdc88c	Ccdc88c
12	100878202	-	2	0.000108	6	100877782	100995315	117534	ENSMUSG00000021182	Ccdc88c	Ccdc88c
12	100878203	-	1	0.000108	6	100877782	100995315	117534	ENSMUSG00000021182	Ccdc88c	Ccdc88c
12	100878206	-	1	0.000108	7	100877782	100995315	117534	ENSMUSG00000021182	Ccdc88c	Ccdc88c
12	100878207	-	1	0.000108	7	100877782	100995315	117534	ENSMUSG00000021182	Ccdc88c	Ccdc88c
12	100878208	-	3	0.000108	7	100877782	100995315	117534	ENSMUSG00000021182	Ccdc88c	Ccdc88c
12	100878209	-	1	0.000108	7	100877782	100995315	117534	ENSMUSG00000021182	Ccdc88c	Ccdc88c
12	100878210	-	1	0.000108	6	100877782	100995315	117534	ENSMUSG00000021182	Ccdc88c	Ccdc88c
12	100888431	-	3	0.000108	5	100877782	100995315	117534	ENSMUSG00000021182	Ccdc88c	Ccdc88c
12	100888434	-	2	0.000108	9	100877782	100995315	117534	ENSMUSG00000021182	Ccdc88c	Ccdc88c
12	100888436	-	2	0.000108	6	100877782	100995315	117534	ENSMUSG00000021182	Ccdc88c	Ccdc88c
12	100888437	-	2	0.000108	6	100877782	100995315	117534	ENSMUSG00000021182	Ccdc88c	Ccdc88c
12	100888454	-	1	0.000108	5	100877782	100995315	117534	ENSMUSG00000021182	Ccdc88c	Ccdc88c
12	100888455	-	4	0.000108	5	100877782	100995315	117534	ENSMUSG00000021182	Ccdc88c	Ccdc88c
12	100934039	-	2	0.000108	8	100877782	100995315	117534	ENSMUSG00000021182	Ccdc88c	Ccdc88c
12	100934042	-	4	0.000108	6	100877782	100995315	117534	ENSMUSG00000021182	Ccdc88c	Ccdc88c
12	100934048	-	1	0.000108	7	100877782	100995315	117534	ENSMUSG00000021182	Ccdc88c	Ccdc88c
12	100934049	-	3	0.000108	7	100877782	100995315	117534	ENSMUSG00000021182	Ccdc88c	Ccdc88c
12	100934050	-	3	0.000108	7	100877782	100995315	117534	ENSMUSG00000021182	Ccdc88c	Ccdc88c
12	100943758	-	6	0.000108	6	100877782	100995315	117534	ENSMUSG00000021182	Ccdc88c	Ccdc88c
12	100952965	-	1	0.000108	6	100877782	100995315	117534	ENSMUSG00000021182	Ccdc88c	Ccdc88c
12	100952966	-	5	0.000108	6	100877782	100995315	117534	ENSMUSG00000021182	Ccdc88c	Ccdc88c
12	100959993	-	5	0.000108	5	100877782	100995315	117534	ENSMUSG00000021182	Ccdc88c	Ccdc88c
12	100965348	-	1	0.000108	5	100877782	100995315	117534	ENSMUSG00000021182	Ccdc88c	Ccdc88c
12	100965349	-	4	0.000108	5	100877782	100995315	117534	ENSMUSG00000021182	Ccdc88c	Ccdc88c
12	100965446	-	1	0.000108	5	100877782	100995315	117534	ENSMUSG00000021182	Ccdc88c	Ccdc88c
12	100967163	-	1	0.000108	5	100877782	100995315	117534	ENSMUSG00000021182	Ccdc88c	Ccdc88c
12	100984900	-	1	0.000108	6	100877782	100995315	117534	ENSMUSG00000021182	Ccdc88c	Ccdc88c
12	100984903	-	5	0.000108	6	100877782	100995315	117534	ENSMUSG00000021182	Ccdc88c	Ccdc88c
12	100985276	-	3	0.000108	7	100877782	100995315	117534	ENSMUSG00000021182	Ccdc88c	Ccdc88c
12	100985277	-	3	0.000108	7	100877782	100995315	117534	ENSMUSG00000021182	Ccdc88c	Ccdc88c
12	100985279	-	1	0.000108	7	100877782	100995315	117534	ENSMUSG00000021182	Ccdc88c	Ccdc88c
12	101006246	-	1	0.000108	5	101005668	101049961	44294	ENSMUSG00000041846	Ppp4r3a	Ppp4r3a
12	101006248	-	1	0.000108	8	101005668	101049961	44294	ENSMUSG00000041846	Ppp4r3a	Ppp4r3a
12	101006249	-	3	0.000108	8	101005668	101049961	44294	ENSMUSG00000041846	Ppp4r3a	Ppp4r3a
12	101006250	-	1	0.000108	7	101005668	101049961	44294	ENSMUSG00000041846	Ppp4r3a	Ppp4r3a
12	101006251	-	2	0.000108	7	101005668	101049961	44294	ENSMUSG00000041846	Ppp4r3a	Ppp4r3a
12	101011789	-	4	0.000108	5	101005668	101049961	44294	ENSMUSG00000041846	Ppp4r3a	Ppp4r3a
12	101011790	-	1	0.000108	5	101005668	101049961	44294	ENSMUSG00000041846	Ppp4r3a	Ppp4r3a
12	101014847	-	1	0.000108	24	101005668	101049961	44294	ENSMUSG00000041846	Ppp4r3a	Ppp4r3a
12	101014848	-	2	0.000108	21	101005668	101049961	44294	ENSMUSG00000041846	Ppp4r3a	Ppp4r3a
12	101014849	-	2	0.000108	21	101005668	101049961	44294	ENSMUSG00000041846	Ppp4r3a	Ppp4r3a
12	101014850	-	16	0.000108	21	101005668	101049961	44294	ENSMUSG00000041846	Ppp4r3a	Ppp4r3a
12	101014855	-	7	0.000108	7	101005668	101049961	44294	ENSMUSG00000041846	Ppp4r3a	Ppp4r3a
12	101014864	-	2	0.000108	20	101005668	101049961	44294	ENSMUSG00000041846	Ppp4r3a	Ppp4r3a
12	101014865	-	10	0.000108	20	101005668	101049961	44294	ENSMUSG00000041846	Ppp4r3a	Ppp4r3a
12	101014866	-	3	0.000108	20	101005668	101049961	44294	ENSMUSG00000041846	Ppp4r3a	Ppp4r3a
12	101014867	-	5	0.000108	20	101005668	101049961	44294	ENSMUSG00000041846	Ppp4r3a	Ppp4r3a
12	101015906	-	5	0.000108	6	101005668	101049961	44294	ENSMUSG00000041846	Ppp4r3a	Ppp4r3a
12	101015908	-	1	0.000108	6	101005668	101049961	44294	ENSMUSG00000041846	Ppp4r3a	Ppp4r3a
12	101024569	-	1	0.000108	5	101005668	101049961	44294	ENSMUSG00000041846	Ppp4r3a	Ppp4r3a
12	101024584	-	1	0.000108	5	101005668	101049961	44294	ENSMUSG00000041846	Ppp4r3a	Ppp4r3a
12	101024586	-	2	0.000108	5	101005668	101049961	44294	ENSMUSG00000041846	Ppp4r3a	Ppp4r3a
12	101024587	-	2	0.000108	5	101005668	101049961	44294	ENSMUSG00000041846	Ppp4r3a	Ppp4r3a
12	101828862	-	6	0.000108	7	101800302	101879526	79225	ENSMUSG00000021188	Trip11	Trip11
12	101828863	-	1	0.000108	7	101800302	101879526	79225	ENSMUSG00000021188	Trip11	Trip11
12	101838066	-	2	0.000108	5	101800302	101879526	79225	ENSMUSG00000021188	Trip11	Trip11
12	101838067	-	1	0.000108	5	101800302	101879526	79225	ENSMUSG00000021188	Trip11	Trip11
12	101838068	-	1	0.000108	6	101800302	101879526	79225	ENSMUSG00000021188	Trip11	Trip11
12	102280326	+	5	0.000108	5	102249307	102357114	107808	ENSMUSG00000044456	Rin3	Rin3
12	102284719	+	5	0.000108	5	102249307	102357114	107808	ENSMUSG00000044456	Rin3	Rin3
12	102579084	+	4	0.000108	5	102578939	102584810	5872	ENSMUSG00000095174	Gm20069	Gm20069
12	102579085	+	1	0.000108	6	102578939	102584810	5872	ENSMUSG00000095174	Gm20069	Gm20069
12	102603055	-	4	0.000108	6	102534841	102671189	136349	ENSMUSG00000057963	Itpk1	Itpk1
12	102603056	-	1	0.000108	6	102534841	102671189	136349	ENSMUSG00000057963	Itpk1	Itpk1
12	102603057	-	1	0.000108	6	102534841	102671189	136349	ENSMUSG00000057963	Itpk1	Itpk1
12	102617658	-	4	0.000108	5	102534841	102671189	136349	ENSMUSG00000057963	Itpk1	Itpk1
12	102617659	-	1	0.000108	5	102534841	102671189	136349	ENSMUSG00000057963	Itpk1	Itpk1
12	102622394	-	5	0.000108	5	102534841	102671189	136349	ENSMUSG00000057963	Itpk1	Itpk1
12	102625250	-	1	0.000108	5	102534841	102671189	136349	ENSMUSG00000057963	Itpk1	Itpk1
12	102625251	-	4	0.000108	5	102534841	102671189	136349	ENSMUSG00000057963	Itpk1	Itpk1
12	102633804	-	6	0.000108	6	102534841	102671189	136349	ENSMUSG00000057963	Itpk1	Itpk1
12	102640475	-	6	0.000108	6	102534841	102671189	136349	ENSMUSG00000057963	Itpk1	Itpk1
12	102640475	-	6	0.000108	6	102639276	102693592	54317	ENSMUSG00000096751	Gm28373	Gm28373
12	102641686	-	1	0.000108	6	102534841	102671189	136349	ENSMUSG00000057963	Itpk1	Itpk1
12	102641686	-	1	0.000108	6	102639276	102693592	54317	ENSMUSG00000096751	Gm28373	Gm28373
12	102641688	-	3	0.000108	6	102534841	102671189	136349	ENSMUSG00000057963	Itpk1	Itpk1
12	102641688	-	3	0.000108	6	102639276	102693592	54317	ENSMUSG00000096751	Gm28373	Gm28373
12	102641689	-	1	0.000108	6	102534841	102671189	136349	ENSMUSG00000057963	Itpk1	Itpk1
12	102641689	-	1	0.000108	6	102639276	102693592	54317	ENSMUSG00000096751	Gm28373	Gm28373
12	102641690	-	1	0.000108	5	102534841	102671189	136349	ENSMUSG00000057963	Itpk1	Itpk1
12	102641690	-	1	0.000108	5	102639276	102693592	54317	ENSMUSG00000096751	Gm28373	Gm28373
12	102663413	-	5	0.000108	5	102534841	102671189	136349	ENSMUSG00000057963	Itpk1	Itpk1
12	102663413	-	5	0.000108	5	102639276	102693592	54317	ENSMUSG00000096751	Gm28373	Gm28373
12	102666351	-	5	0.000108	5	102534841	102671189	136349	ENSMUSG00000057963	Itpk1	Itpk1
12	102666351	-	5	0.000108	5	102639276	102693592	54317	ENSMUSG00000096751	Gm28373	Gm28373
12	102777261	-	3	0.000108	7	102747056	102844730	97675	ENSMUSG00000041702	Btbd7	Btbd7
12	102777263	-	4	0.000108	7	102747056	102844730	97675	ENSMUSG00000041702	Btbd7	Btbd7
12	102784617	-	1	0.000108	7	102747056	102844730	97675	ENSMUSG00000041702	Btbd7	Btbd7
12	102784618	-	2	0.000108	9	102747056	102844730	97675	ENSMUSG00000041702	Btbd7	Btbd7
12	102784619	-	1	0.000108	9	102747056	102844730	97675	ENSMUSG00000041702	Btbd7	Btbd7
12	102784620	-	3	0.000108	9	102747056	102844730	97675	ENSMUSG00000041702	Btbd7	Btbd7
12	102784621	-	2	0.000108	8	102747056	102844730	97675	ENSMUSG00000041702	Btbd7	Btbd7
12	102803862	-	1	0.000108	8	102747056	102844730	97675	ENSMUSG00000041702	Btbd7	Btbd7
12	102803863	-	4	0.000108	12	102747056	102844730	97675	ENSMUSG00000041702	Btbd7	Btbd7
12	102803865	-	3	0.000108	14	102747056	102844730	97675	ENSMUSG00000041702	Btbd7	Btbd7
12	102803866	-	4	0.000108	13	102747056	102844730	97675	ENSMUSG00000041702	Btbd7	Btbd7
12	102803868	-	2	0.000108	9	102747056	102844730	97675	ENSMUSG00000041702	Btbd7	Btbd7
12	102803874	-	6	0.000108	6	102747056	102844730	97675	ENSMUSG00000041702	Btbd7	Btbd7
12	102838138	-	5	0.000108	5	102747056	102844730	97675	ENSMUSG00000041702	Btbd7	Btbd7
12	102840309	-	1	0.000108	6	102747056	102844730	97675	ENSMUSG00000041702	Btbd7	Btbd7
12	102840310	-	1	0.000108	6	102747056	102844730	97675	ENSMUSG00000041702	Btbd7	Btbd7
12	102840311	-	1	0.000108	5	102747056	102844730	97675	ENSMUSG00000041702	Btbd7	Btbd7
12	102840312	-	2	0.000108	6	102747056	102844730	97675	ENSMUSG00000041702	Btbd7	Btbd7
12	103402892	+	1	0.000108	9	103400470	103406498	6029	ENSMUSG00000064215	Ifi27	Ifi27
12	103402893	+	4	0.000108	9	103400470	103406498	6029	ENSMUSG00000064215	Ifi27	Ifi27
12	103402894	+	1	0.000108	9	103400470	103406498	6029	ENSMUSG00000064215	Ifi27	Ifi27
12	103402895	+	3	0.000108	9	103400470	103406498	6029	ENSMUSG00000064215	Ifi27	Ifi27
12	103403813	+	4	0.000108	7	103400470	103406498	6029	ENSMUSG00000064215	Ifi27	Ifi27
12	103403814	+	3	0.000108	7	103400470	103406498	6029	ENSMUSG00000064215	Ifi27	Ifi27
12	103403845	+	2	0.000108	5	103400470	103406498	6029	ENSMUSG00000064215	Ifi27	Ifi27
12	103403846	+	1	0.000108	5	103400470	103406498	6029	ENSMUSG00000064215	Ifi27	Ifi27
12	103403847	+	2	0.000108	5	103400470	103406498	6029	ENSMUSG00000064215	Ifi27	Ifi27
12	103403863	+	5	0.000108	5	103400470	103406498	6029	ENSMUSG00000064215	Ifi27	Ifi27
12	103406458	+	3	0.000108	6	103400470	103406498	6029	ENSMUSG00000064215	Ifi27	Ifi27
12	103406459	+	3	0.000108	6	103400470	103406498	6029	ENSMUSG00000064215	Ifi27	Ifi27
12	104656024	-	5	0.000108	5	104654001	104718211	64211	ENSMUSG00000041415	Dicer1	Dicer1
12	105586852	-	6	0.000108	6	105582395	105651470	69076	ENSMUSG00000041341	Atg2b	Atg2b
12	105592419	-	4	0.000108	5	105582395	105651470	69076	ENSMUSG00000041341	Atg2b	Atg2b
12	105592422	-	1	0.000108	10	105582395	105651470	69076	ENSMUSG00000041341	Atg2b	Atg2b
12	105592424	-	4	0.000108	7	105582395	105651470	69076	ENSMUSG00000041341	Atg2b	Atg2b
12	105592425	-	1	0.000108	8	105582395	105651470	69076	ENSMUSG00000041341	Atg2b	Atg2b
12	105592427	-	1	0.000108	7	105582395	105651470	69076	ENSMUSG00000041341	Atg2b	Atg2b
12	105601824	-	5	0.000108	5	105582395	105651470	69076	ENSMUSG00000041341	Atg2b	Atg2b
12	105614540	-	1	0.000108	5	105582395	105651470	69076	ENSMUSG00000041341	Atg2b	Atg2b
12	105614541	-	4	0.000108	5	105582395	105651470	69076	ENSMUSG00000041341	Atg2b	Atg2b
12	105615734	-	1	0.000108	10	105582395	105651470	69076	ENSMUSG00000041341	Atg2b	Atg2b
12	105615736	-	3	0.000108	13	105582395	105651470	69076	ENSMUSG00000041341	Atg2b	Atg2b
12	105615737	-	6	0.000108	13	105582395	105651470	69076	ENSMUSG00000041341	Atg2b	Atg2b
12	105615739	-	3	0.000108	12	105582395	105651470	69076	ENSMUSG00000041341	Atg2b	Atg2b
12	105627265	-	5	0.000108	5	105582395	105651470	69076	ENSMUSG00000041341	Atg2b	Atg2b
12	105629047	-	3	0.000108	5	105582395	105651470	69076	ENSMUSG00000041341	Atg2b	Atg2b
12	105629049	-	1	0.000108	9	105582395	105651470	69076	ENSMUSG00000041341	Atg2b	Atg2b
12	105629050	-	1	0.000108	9	105582395	105651470	69076	ENSMUSG00000041341	Atg2b	Atg2b
12	105629052	-	4	0.000108	6	105582395	105651470	69076	ENSMUSG00000041341	Atg2b	Atg2b
12	105632865	-	1	0.000108	8	105582395	105651470	69076	ENSMUSG00000041341	Atg2b	Atg2b
12	105632866	-	7	0.000108	8	105582395	105651470	69076	ENSMUSG00000041341	Atg2b	Atg2b
12	105665243	+	2	0.000108	8	105651088	105669282	18195	ENSMUSG00000044715	Gskip	Gskip
12	105665244	+	4	0.000108	8	105651088	105669282	18195	ENSMUSG00000044715	Gskip	Gskip
12	105665245	+	2	0.000108	10	105651088	105669282	18195	ENSMUSG00000044715	Gskip	Gskip
12	105751675	+	7	0.000108	9	105750953	105805203	54251	ENSMUSG00000021111	Papola	Papola
12	105751678	+	2	0.000108	9	105750953	105805203	54251	ENSMUSG00000021111	Papola	Papola
12	105758079	+	1	0.000108	5	105750953	105805203	54251	ENSMUSG00000021111	Papola	Papola
12	105758080	+	2	0.000108	6	105750953	105805203	54251	ENSMUSG00000021111	Papola	Papola
12	105758081	+	1	0.000108	6	105750953	105805203	54251	ENSMUSG00000021111	Papola	Papola
12	105758082	+	1	0.000108	6	105750953	105805203	54251	ENSMUSG00000021111	Papola	Papola
12	105758083	+	1	0.000108	5	105750953	105805203	54251	ENSMUSG00000021111	Papola	Papola
12	105758193	+	1	0.000108	5	105750953	105805203	54251	ENSMUSG00000021111	Papola	Papola
12	105758194	+	2	0.000108	5	105750953	105805203	54251	ENSMUSG00000021111	Papola	Papola
12	105758195	+	1	0.000108	5	105750953	105805203	54251	ENSMUSG00000021111	Papola	Papola
12	105758196	+	1	0.000108	5	105750953	105805203	54251	ENSMUSG00000021111	Papola	Papola
12	105760830	+	7	0.000108	8	105750953	105805203	54251	ENSMUSG00000021111	Papola	Papola
12	105760832	+	1	0.000108	10	105750953	105805203	54251	ENSMUSG00000021111	Papola	Papola
12	105760834	+	2	0.000108	5	105750953	105805203	54251	ENSMUSG00000021111	Papola	Papola
12	105760836	+	2	0.000108	7	105750953	105805203	54251	ENSMUSG00000021111	Papola	Papola
12	105760838	+	3	0.000108	5	105750953	105805203	54251	ENSMUSG00000021111	Papola	Papola
12	105771260	+	1	0.000108	5	105750953	105805203	54251	ENSMUSG00000021111	Papola	Papola
12	105771261	+	4	0.000108	5	105750953	105805203	54251	ENSMUSG00000021111	Papola	Papola
12	105771275	+	3	0.000108	12	105750953	105805203	54251	ENSMUSG00000021111	Papola	Papola
12	105771276	+	4	0.000108	20	105750953	105805203	54251	ENSMUSG00000021111	Papola	Papola
12	105771278	+	5	0.000108	20	105750953	105805203	54251	ENSMUSG00000021111	Papola	Papola
12	105771279	+	8	0.000108	17	105750953	105805203	54251	ENSMUSG00000021111	Papola	Papola
12	105773506	+	1	0.000108	6	105750953	105805203	54251	ENSMUSG00000021111	Papola	Papola
12	105773508	+	3	0.000108	6	105750953	105805203	54251	ENSMUSG00000021111	Papola	Papola
12	105773509	+	2	0.000108	6	105750953	105805203	54251	ENSMUSG00000021111	Papola	Papola
12	105773588	+	3	0.000108	6	105750953	105805203	54251	ENSMUSG00000021111	Papola	Papola
12	105773589	+	1	0.000108	6	105750953	105805203	54251	ENSMUSG00000021111	Papola	Papola
12	105773591	+	2	0.000108	6	105750953	105805203	54251	ENSMUSG00000021111	Papola	Papola
12	105774923	+	1	0.000108	5	105750953	105805203	54251	ENSMUSG00000021111	Papola	Papola
12	105774924	+	1	0.000108	7	105750953	105805203	54251	ENSMUSG00000021111	Papola	Papola
12	105774926	+	2	0.000108	8	105750953	105805203	54251	ENSMUSG00000021111	Papola	Papola
12	105774927	+	2	0.000108	7	105750953	105805203	54251	ENSMUSG00000021111	Papola	Papola
12	105774928	+	2	0.000108	6	105750953	105805203	54251	ENSMUSG00000021111	Papola	Papola
12	105775702	+	1	0.000108	8	105750953	105805203	54251	ENSMUSG00000021111	Papola	Papola
12	105775703	+	7	0.000108	8	105750953	105805203	54251	ENSMUSG00000021111	Papola	Papola
12	105775893	+	2	0.000108	6	105750953	105805203	54251	ENSMUSG00000021111	Papola	Papola
12	105775894	+	2	0.000108	6	105750953	105805203	54251	ENSMUSG00000021111	Papola	Papola
12	105775896	+	2	0.000108	6	105750953	105805203	54251	ENSMUSG00000021111	Papola	Papola
12	105778644	+	4	0.000108	9	105750953	105805203	54251	ENSMUSG00000021111	Papola	Papola
12	105778645	+	2	0.000108	19	105750953	105805203	54251	ENSMUSG00000021111	Papola	Papola
12	105778646	+	1	0.000108	21	105750953	105805203	54251	ENSMUSG00000021111	Papola	Papola
12	105778647	+	2	0.000108	21	105750953	105805203	54251	ENSMUSG00000021111	Papola	Papola
12	105778648	+	10	0.000108	18	105750953	105805203	54251	ENSMUSG00000021111	Papola	Papola
12	105778649	+	2	0.000108	16	105750953	105805203	54251	ENSMUSG00000021111	Papola	Papola
12	105778651	+	1	0.000108	14	105750953	105805203	54251	ENSMUSG00000021111	Papola	Papola
12	105778659	+	1	0.000108	8	105750953	105805203	54251	ENSMUSG00000021111	Papola	Papola
12	105778661	+	3	0.000108	8	105750953	105805203	54251	ENSMUSG00000021111	Papola	Papola
12	105778662	+	4	0.000108	8	105750953	105805203	54251	ENSMUSG00000021111	Papola	Papola
12	105782763	+	5	0.000108	5	105750953	105805203	54251	ENSMUSG00000021111	Papola	Papola
12	105784780	+	4	0.000108	9	105750953	105805203	54251	ENSMUSG00000021111	Papola	Papola
12	105784782	+	1	0.000108	9	105750953	105805203	54251	ENSMUSG00000021111	Papola	Papola
12	105784783	+	4	0.000108	9	105750953	105805203	54251	ENSMUSG00000021111	Papola	Papola
12	105786770	+	2	0.000108	5	105750953	105805203	54251	ENSMUSG00000021111	Papola	Papola
12	105789104	+	5	0.000108	5	105750953	105805203	54251	ENSMUSG00000021111	Papola	Papola
12	105803586	+	2	0.000108	5	105750953	105805203	54251	ENSMUSG00000021111	Papola	Papola
12	105803587	+	1	0.000108	5	105750953	105805203	54251	ENSMUSG00000021111	Papola	Papola
12	105803588	+	2	0.000108	5	105750953	105805203	54251	ENSMUSG00000021111	Papola	Papola
12	105803961	+	1	0.000108	8	105750953	105805203	54251	ENSMUSG00000021111	Papola	Papola
12	105803963	+	1	0.000108	9	105750953	105805203	54251	ENSMUSG00000021111	Papola	Papola
12	105803964	+	6	0.000108	10	105750953	105805203	54251	ENSMUSG00000021111	Papola	Papola
12	105803966	+	1	0.000108	9	105750953	105805203	54251	ENSMUSG00000021111	Papola	Papola
12	105803967	+	1	0.000108	8	105750953	105805203	54251	ENSMUSG00000021111	Papola	Papola
12	105996002	+	1	0.000108	5	105976487	106043685	67199	ENSMUSG00000021115	Vrk1	Vrk1
12	105996003	+	1	0.000108	5	105976487	106043685	67199	ENSMUSG00000021115	Vrk1	Vrk1
12	105996004	+	2	0.000108	5	105976487	106043685	67199	ENSMUSG00000021115	Vrk1	Vrk1
12	105996005	+	1	0.000108	5	105976487	106043685	67199	ENSMUSG00000021115	Vrk1	Vrk1
12	106005928	+	5	0.000108	5	105976487	106043685	67199	ENSMUSG00000021115	Vrk1	Vrk1
12	106009160	+	3	0.000108	5	105976487	106043685	67199	ENSMUSG00000021115	Vrk1	Vrk1
12	106009162	+	2	0.000108	5	105976487	106043685	67199	ENSMUSG00000021115	Vrk1	Vrk1
12	106016518	+	5	0.000108	5	105976487	106043685	67199	ENSMUSG00000021115	Vrk1	Vrk1
12	106041333	+	1	0.000108	5	105976487	106043685	67199	ENSMUSG00000021115	Vrk1	Vrk1
12	106041336	+	3	0.000108	5	105976487	106043685	67199	ENSMUSG00000021115	Vrk1	Vrk1
12	106041398	+	2	0.000108	5	105976487	106043685	67199	ENSMUSG00000021115	Vrk1	Vrk1
12	107876789	-	3	0.000108	6	107876662	107969861	93200	ENSMUSG00000048251	Bcl11b	Bcl11b
12	107876790	-	1	0.00073	5	107876662	107969861	93200	ENSMUSG00000048251	Bcl11b	Bcl11b
12	107876791	-	1	0.000108	7	107876662	107969861	93200	ENSMUSG00000048251	Bcl11b	Bcl11b
12	107876901	-	9	0.000108	9	107876662	107969861	93200	ENSMUSG00000048251	Bcl11b	Bcl11b
12	107876941	-	1	0.00073	5	107876662	107969861	93200	ENSMUSG00000048251	Bcl11b	Bcl11b
12	107876942	-	3	0.00073	5	107876662	107969861	93200	ENSMUSG00000048251	Bcl11b	Bcl11b
12	107876943	-	1	0.00073	5	107876662	107969861	93200	ENSMUSG00000048251	Bcl11b	Bcl11b
12	107879091	-	2	0.00073	5	107876662	107969861	93200	ENSMUSG00000048251	Bcl11b	Bcl11b
12	107879094	-	2	0.00073	5	107876662	107969861	93200	ENSMUSG00000048251	Bcl11b	Bcl11b
12	107879217	-	3	0.00073	5	107876662	107969861	93200	ENSMUSG00000048251	Bcl11b	Bcl11b
12	107879219	-	2	0.00073	5	107876662	107969861	93200	ENSMUSG00000048251	Bcl11b	Bcl11b
12	107879449	-	4	0.000108	8	107876662	107969861	93200	ENSMUSG00000048251	Bcl11b	Bcl11b
12	107879450	-	2	0.000108	8	107876662	107969861	93200	ENSMUSG00000048251	Bcl11b	Bcl11b
12	107879451	-	1	0.000108	8	107876662	107969861	93200	ENSMUSG00000048251	Bcl11b	Bcl11b
12	107879452	-	1	0.000108	8	107876662	107969861	93200	ENSMUSG00000048251	Bcl11b	Bcl11b
12	107879531	-	2	0.00073	5	107876662	107969861	93200	ENSMUSG00000048251	Bcl11b	Bcl11b
12	107879532	-	1	0.000108	6	107876662	107969861	93200	ENSMUSG00000048251	Bcl11b	Bcl11b
12	107879533	-	2	0.000108	6	107876662	107969861	93200	ENSMUSG00000048251	Bcl11b	Bcl11b
12	107879535	-	1	0.00073	5	107876662	107969861	93200	ENSMUSG00000048251	Bcl11b	Bcl11b
12	107880260	-	3	0.000108	6	107876662	107969861	93200	ENSMUSG00000048251	Bcl11b	Bcl11b
12	107880261	-	3	0.000108	7	107876662	107969861	93200	ENSMUSG00000048251	Bcl11b	Bcl11b
12	107881024	-	5	0.000108	6	107876662	107969861	93200	ENSMUSG00000048251	Bcl11b	Bcl11b
12	107881027	-	1	0.000108	16	107876662	107969861	93200	ENSMUSG00000048251	Bcl11b	Bcl11b
12	107881028	-	1	0.000108	15	107876662	107969861	93200	ENSMUSG00000048251	Bcl11b	Bcl11b
12	107881029	-	3	0.000108	21	107876662	107969861	93200	ENSMUSG00000048251	Bcl11b	Bcl11b
12	107881030	-	6	0.000108	30	107876662	107969861	93200	ENSMUSG00000048251	Bcl11b	Bcl11b
12	107881031	-	4	0.000108	34	107876662	107969861	93200	ENSMUSG00000048251	Bcl11b	Bcl11b
12	107881032	-	6	0.000108	36	107876662	107969861	93200	ENSMUSG00000048251	Bcl11b	Bcl11b
12	107881033	-	9	0.000108	35	107876662	107969861	93200	ENSMUSG00000048251	Bcl11b	Bcl11b
12	107881034	-	5	0.000108	30	107876662	107969861	93200	ENSMUSG00000048251	Bcl11b	Bcl11b
12	107881035	-	3	0.000108	26	107876662	107969861	93200	ENSMUSG00000048251	Bcl11b	Bcl11b
12	107881036	-	2	0.000108	20	107876662	107969861	93200	ENSMUSG00000048251	Bcl11b	Bcl11b
12	107881037	-	1	0.000108	11	107876662	107969861	93200	ENSMUSG00000048251	Bcl11b	Bcl11b
12	107881042	-	5	0.00073	5	107876662	107969861	93200	ENSMUSG00000048251	Bcl11b	Bcl11b
12	107881208	-	3	0.000108	6	107876662	107969861	93200	ENSMUSG00000048251	Bcl11b	Bcl11b
12	107881210	-	3	0.000108	8	107876662	107969861	93200	ENSMUSG00000048251	Bcl11b	Bcl11b
12	107881212	-	2	0.00073	5	107876662	107969861	93200	ENSMUSG00000048251	Bcl11b	Bcl11b
12	107881343	-	1	0.00073	5	107876662	107969861	93200	ENSMUSG00000048251	Bcl11b	Bcl11b
12	107881344	-	2	0.00073	5	107876662	107969861	93200	ENSMUSG00000048251	Bcl11b	Bcl11b
12	107881346	-	1	0.000108	9	107876662	107969861	93200	ENSMUSG00000048251	Bcl11b	Bcl11b
12	107881348	-	1	0.000108	13	107876662	107969861	93200	ENSMUSG00000048251	Bcl11b	Bcl11b
12	107881349	-	4	0.000108	15	107876662	107969861	93200	ENSMUSG00000048251	Bcl11b	Bcl11b
12	107881350	-	2	0.000108	16	107876662	107969861	93200	ENSMUSG00000048251	Bcl11b	Bcl11b
12	107881351	-	5	0.000108	18	107876662	107969861	93200	ENSMUSG00000048251	Bcl11b	Bcl11b
12	107881352	-	2	0.000108	18	107876662	107969861	93200	ENSMUSG00000048251	Bcl11b	Bcl11b
12	107881353	-	2	0.000108	14	107876662	107969861	93200	ENSMUSG00000048251	Bcl11b	Bcl11b
12	107881354	-	2	0.000108	14	107876662	107969861	93200	ENSMUSG00000048251	Bcl11b	Bcl11b
12	107881355	-	1	0.000108	10	107876662	107969861	93200	ENSMUSG00000048251	Bcl11b	Bcl11b
12	107881357	-	2	0.000108	6	107876662	107969861	93200	ENSMUSG00000048251	Bcl11b	Bcl11b
12	107881377	-	1	0.000108	6	107876662	107969861	93200	ENSMUSG00000048251	Bcl11b	Bcl11b
12	107881378	-	5	0.000108	6	107876662	107969861	93200	ENSMUSG00000048251	Bcl11b	Bcl11b
12	107881386	-	1	0.000108	11	107876662	107969861	93200	ENSMUSG00000048251	Bcl11b	Bcl11b
12	107881387	-	4	0.000108	16	107876662	107969861	93200	ENSMUSG00000048251	Bcl11b	Bcl11b
12	107881388	-	3	0.000108	18	107876662	107969861	93200	ENSMUSG00000048251	Bcl11b	Bcl11b
12	107881389	-	3	0.000108	20	107876662	107969861	93200	ENSMUSG00000048251	Bcl11b	Bcl11b
12	107881390	-	5	0.000108	23	107876662	107969861	93200	ENSMUSG00000048251	Bcl11b	Bcl11b
12	107881391	-	2	0.000108	19	107876662	107969861	93200	ENSMUSG00000048251	Bcl11b	Bcl11b
12	107881392	-	2	0.000108	16	107876662	107969861	93200	ENSMUSG00000048251	Bcl11b	Bcl11b
12	107881393	-	4	0.000108	13	107876662	107969861	93200	ENSMUSG00000048251	Bcl11b	Bcl11b
12	107881404	-	1	0.000108	11	107876662	107969861	93200	ENSMUSG00000048251	Bcl11b	Bcl11b
12	107881405	-	6	0.000108	11	107876662	107969861	93200	ENSMUSG00000048251	Bcl11b	Bcl11b
12	107881406	-	4	0.000108	11	107876662	107969861	93200	ENSMUSG00000048251	Bcl11b	Bcl11b
12	107881413	-	1	0.000108	10	107876662	107969861	93200	ENSMUSG00000048251	Bcl11b	Bcl11b
12	107881414	-	5	0.000108	7	107876662	107969861	93200	ENSMUSG00000048251	Bcl11b	Bcl11b
12	107881415	-	1	0.000108	7	107876662	107969861	93200	ENSMUSG00000048251	Bcl11b	Bcl11b
12	107888429	-	7	0.000108	8	107876662	107969861	93200	ENSMUSG00000048251	Bcl11b	Bcl11b
12	107888431	-	1	0.000108	9	107876662	107969861	93200	ENSMUSG00000048251	Bcl11b	Bcl11b
12	107901756	-	5	0.00073	5	107876662	107969861	93200	ENSMUSG00000048251	Bcl11b	Bcl11b
12	107904412	-	1	0.00073	5	107876662	107969861	93200	ENSMUSG00000048251	Bcl11b	Bcl11b
12	107904716	-	8	0.000108	8	107876662	107969861	93200	ENSMUSG00000048251	Bcl11b	Bcl11b
12	107915464	-	1	0.00073	5	107876662	107969861	93200	ENSMUSG00000048251	Bcl11b	Bcl11b
12	107915466	-	4	0.00073	5	107876662	107969861	93200	ENSMUSG00000048251	Bcl11b	Bcl11b
12	107916078	-	5	0.00073	5	107876662	107969861	93200	ENSMUSG00000048251	Bcl11b	Bcl11b
12	107916804	-	1	0.000108	7	107876662	107969861	93200	ENSMUSG00000048251	Bcl11b	Bcl11b
12	107916805	-	1	0.000108	8	107876662	107969861	93200	ENSMUSG00000048251	Bcl11b	Bcl11b
12	107916806	-	5	0.000108	10	107876662	107969861	93200	ENSMUSG00000048251	Bcl11b	Bcl11b
12	107916808	-	1	0.000108	9	107876662	107969861	93200	ENSMUSG00000048251	Bcl11b	Bcl11b
12	107916809	-	2	0.000108	8	107876662	107969861	93200	ENSMUSG00000048251	Bcl11b	Bcl11b
12	107916912	-	1	0.000108	7	107876662	107969861	93200	ENSMUSG00000048251	Bcl11b	Bcl11b
12	107916913	-	5	0.000108	7	107876662	107969861	93200	ENSMUSG00000048251	Bcl11b	Bcl11b
12	107916915	-	1	0.000108	7	107876662	107969861	93200	ENSMUSG00000048251	Bcl11b	Bcl11b
12	107917378	-	2	0.000108	6	107876662	107969861	93200	ENSMUSG00000048251	Bcl11b	Bcl11b
12	107917379	-	1	0.000108	9	107876662	107969861	93200	ENSMUSG00000048251	Bcl11b	Bcl11b
12	107917380	-	1	0.000108	10	107876662	107969861	93200	ENSMUSG00000048251	Bcl11b	Bcl11b
12	107917381	-	2	0.000108	10	107876662	107969861	93200	ENSMUSG00000048251	Bcl11b	Bcl11b
12	107917382	-	3	0.000108	9	107876662	107969861	93200	ENSMUSG00000048251	Bcl11b	Bcl11b
12	107917383	-	1	0.000108	9	107876662	107969861	93200	ENSMUSG00000048251	Bcl11b	Bcl11b
12	107917385	-	1	0.000108	7	107876662	107969861	93200	ENSMUSG00000048251	Bcl11b	Bcl11b
12	107917386	-	1	0.00073	5	107876662	107969861	93200	ENSMUSG00000048251	Bcl11b	Bcl11b
12	107917387	-	1	0.000108	6	107876662	107969861	93200	ENSMUSG00000048251	Bcl11b	Bcl11b
12	107917389	-	1	0.000108	6	107876662	107969861	93200	ENSMUSG00000048251	Bcl11b	Bcl11b
12	107917390	-	2	0.00073	5	107876662	107969861	93200	ENSMUSG00000048251	Bcl11b	Bcl11b
12	107917863	-	1	0.00073	5	107876662	107969861	93200	ENSMUSG00000048251	Bcl11b	Bcl11b
12	107917922	-	6	0.000108	6	107876662	107969861	93200	ENSMUSG00000048251	Bcl11b	Bcl11b
12	107917981	-	3	0.00073	5	107876662	107969861	93200	ENSMUSG00000048251	Bcl11b	Bcl11b
12	107917982	-	2	0.00073	5	107876662	107969861	93200	ENSMUSG00000048251	Bcl11b	Bcl11b
12	107918347	-	1	0.000108	9	107876662	107969861	93200	ENSMUSG00000048251	Bcl11b	Bcl11b
12	107918348	-	7	0.000108	8	107876662	107969861	93200	ENSMUSG00000048251	Bcl11b	Bcl11b
12	107918590	-	5	0.000108	6	107876662	107969861	93200	ENSMUSG00000048251	Bcl11b	Bcl11b
12	107918591	-	1	0.000108	6	107876662	107969861	93200	ENSMUSG00000048251	Bcl11b	Bcl11b
12	107919102	-	4	0.00073	5	107876662	107969861	93200	ENSMUSG00000048251	Bcl11b	Bcl11b
12	107919103	-	1	0.000108	6	107876662	107969861	93200	ENSMUSG00000048251	Bcl11b	Bcl11b
12	107919210	-	2	0.00073	5	107876662	107969861	93200	ENSMUSG00000048251	Bcl11b	Bcl11b
12	107919446	-	4	0.00073	5	107876662	107969861	93200	ENSMUSG00000048251	Bcl11b	Bcl11b
12	107919448	-	1	0.00073	5	107876662	107969861	93200	ENSMUSG00000048251	Bcl11b	Bcl11b
12	107919954	-	3	0.000108	7	107876662	107969861	93200	ENSMUSG00000048251	Bcl11b	Bcl11b
12	107919956	-	3	0.000108	7	107876662	107969861	93200	ENSMUSG00000048251	Bcl11b	Bcl11b
12	107919957	-	1	0.000108	7	107876662	107969861	93200	ENSMUSG00000048251	Bcl11b	Bcl11b
12	107920572	-	1	0.000108	10	107876662	107969861	93200	ENSMUSG00000048251	Bcl11b	Bcl11b
12	107920573	-	7	0.000108	10	107876662	107969861	93200	ENSMUSG00000048251	Bcl11b	Bcl11b
12	107920574	-	2	0.000108	10	107876662	107969861	93200	ENSMUSG00000048251	Bcl11b	Bcl11b
12	107921631	-	2	0.00073	5	107876662	107969861	93200	ENSMUSG00000048251	Bcl11b	Bcl11b
12	107921718	-	5	0.00073	5	107876662	107969861	93200	ENSMUSG00000048251	Bcl11b	Bcl11b
12	107923872	-	1	0.000108	6	107876662	107969861	93200	ENSMUSG00000048251	Bcl11b	Bcl11b
12	107923873	-	3	0.000108	7	107876662	107969861	93200	ENSMUSG00000048251	Bcl11b	Bcl11b
12	107923875	-	2	0.000108	7	107876662	107969861	93200	ENSMUSG00000048251	Bcl11b	Bcl11b
12	107923876	-	1	0.000108	6	107876662	107969861	93200	ENSMUSG00000048251	Bcl11b	Bcl11b
12	107923959	-	1	0.00073	5	107876662	107969861	93200	ENSMUSG00000048251	Bcl11b	Bcl11b
12	107923961	-	1	0.00073	5	107876662	107969861	93200	ENSMUSG00000048251	Bcl11b	Bcl11b
12	107923974	-	1	0.000108	8	107876662	107969861	93200	ENSMUSG00000048251	Bcl11b	Bcl11b
12	107923975	-	1	0.000108	7	107876662	107969861	93200	ENSMUSG00000048251	Bcl11b	Bcl11b
12	107923976	-	4	0.000108	7	107876662	107969861	93200	ENSMUSG00000048251	Bcl11b	Bcl11b
12	107923977	-	1	0.000108	7	107876662	107969861	93200	ENSMUSG00000048251	Bcl11b	Bcl11b
12	107927410	-	1	0.000108	14	107876662	107969861	93200	ENSMUSG00000048251	Bcl11b	Bcl11b
12	107927411	-	1	0.000108	16	107876662	107969861	93200	ENSMUSG00000048251	Bcl11b	Bcl11b
12	107927413	-	11	0.000108	16	107876662	107969861	93200	ENSMUSG00000048251	Bcl11b	Bcl11b
12	107927414	-	2	0.000108	15	107876662	107969861	93200	ENSMUSG00000048251	Bcl11b	Bcl11b
12	107927415	-	1	0.000108	14	107876662	107969861	93200	ENSMUSG00000048251	Bcl11b	Bcl11b
12	107927546	-	4	0.00073	5	107876662	107969861	93200	ENSMUSG00000048251	Bcl11b	Bcl11b
12	107927547	-	1	0.00073	5	107876662	107969861	93200	ENSMUSG00000048251	Bcl11b	Bcl11b
12	107927962	-	1	0.000108	8	107876662	107969861	93200	ENSMUSG00000048251	Bcl11b	Bcl11b
12	107927963	-	4	0.000108	8	107876662	107969861	93200	ENSMUSG00000048251	Bcl11b	Bcl11b
12	107927964	-	3	0.000108	8	107876662	107969861	93200	ENSMUSG00000048251	Bcl11b	Bcl11b
12	107928008	-	2	0.000108	7	107876662	107969861	93200	ENSMUSG00000048251	Bcl11b	Bcl11b
12	107928009	-	2	0.000108	8	107876662	107969861	93200	ENSMUSG00000048251	Bcl11b	Bcl11b
12	107928011	-	3	0.000108	12	107876662	107969861	93200	ENSMUSG00000048251	Bcl11b	Bcl11b
12	107928012	-	1	0.000108	10	107876662	107969861	93200	ENSMUSG00000048251	Bcl11b	Bcl11b
12	107928013	-	3	0.000108	10	107876662	107969861	93200	ENSMUSG00000048251	Bcl11b	Bcl11b
12	107928014	-	1	0.000108	10	107876662	107969861	93200	ENSMUSG00000048251	Bcl11b	Bcl11b
12	107928016	-	2	0.000108	6	107876662	107969861	93200	ENSMUSG00000048251	Bcl11b	Bcl11b
12	107930891	-	4	0.00073	5	107876662	107969861	93200	ENSMUSG00000048251	Bcl11b	Bcl11b
12	107930892	-	1	0.000108	6	107876662	107969861	93200	ENSMUSG00000048251	Bcl11b	Bcl11b
12	107930939	-	4	0.00073	5	107876662	107969861	93200	ENSMUSG00000048251	Bcl11b	Bcl11b
12	107930941	-	1	0.00073	5	107876662	107969861	93200	ENSMUSG00000048251	Bcl11b	Bcl11b
12	107933019	-	1	0.000108	6	107876662	107969861	93200	ENSMUSG00000048251	Bcl11b	Bcl11b
12	107934111	-	2	0.00073	5	107876662	107969861	93200	ENSMUSG00000048251	Bcl11b	Bcl11b
12	107934113	-	1	0.000108	8	107876662	107969861	93200	ENSMUSG00000048251	Bcl11b	Bcl11b
12	107934114	-	1	0.000108	7	107876662	107969861	93200	ENSMUSG00000048251	Bcl11b	Bcl11b
12	107934115	-	2	0.000108	6	107876662	107969861	93200	ENSMUSG00000048251	Bcl11b	Bcl11b
12	107934116	-	1	0.000108	6	107876662	107969861	93200	ENSMUSG00000048251	Bcl11b	Bcl11b
12	107936553	-	1	0.00073	5	107876662	107969861	93200	ENSMUSG00000048251	Bcl11b	Bcl11b
12	107936555	-	3	0.000108	6	107876662	107969861	93200	ENSMUSG00000048251	Bcl11b	Bcl11b
12	107936556	-	1	0.000108	6	107876662	107969861	93200	ENSMUSG00000048251	Bcl11b	Bcl11b
12	107936557	-	1	0.00073	5	107876662	107969861	93200	ENSMUSG00000048251	Bcl11b	Bcl11b
12	107941226	-	2	0.000108	6	107876662	107969861	93200	ENSMUSG00000048251	Bcl11b	Bcl11b
12	107941227	-	1	0.000108	7	107876662	107969861	93200	ENSMUSG00000048251	Bcl11b	Bcl11b
12	107941228	-	2	0.000108	8	107876662	107969861	93200	ENSMUSG00000048251	Bcl11b	Bcl11b
12	107941229	-	1	0.000108	8	107876662	107969861	93200	ENSMUSG00000048251	Bcl11b	Bcl11b
12	107941230	-	1	0.000108	6	107876662	107969861	93200	ENSMUSG00000048251	Bcl11b	Bcl11b
12	107941231	-	1	0.00073	5	107876662	107969861	93200	ENSMUSG00000048251	Bcl11b	Bcl11b
12	107946708	-	2	0.000108	6	107876662	107969861	93200	ENSMUSG00000048251	Bcl11b	Bcl11b
12	107946710	-	4	0.000108	6	107876662	107969861	93200	ENSMUSG00000048251	Bcl11b	Bcl11b
12	107947492	-	1	0.000108	6	107876662	107969861	93200	ENSMUSG00000048251	Bcl11b	Bcl11b
12	107947493	-	5	0.000108	6	107876662	107969861	93200	ENSMUSG00000048251	Bcl11b	Bcl11b
12	107947520	-	1	0.000108	9	107876662	107969861	93200	ENSMUSG00000048251	Bcl11b	Bcl11b
12	107947521	-	4	0.000108	9	107876662	107969861	93200	ENSMUSG00000048251	Bcl11b	Bcl11b
12	107947522	-	2	0.000108	9	107876662	107969861	93200	ENSMUSG00000048251	Bcl11b	Bcl11b
12	107947523	-	2	0.000108	9	107876662	107969861	93200	ENSMUSG00000048251	Bcl11b	Bcl11b
12	107948300	-	5	0.00073	5	107876662	107969861	93200	ENSMUSG00000048251	Bcl11b	Bcl11b
12	107950148	-	1	0.00073	5	107876662	107969861	93200	ENSMUSG00000048251	Bcl11b	Bcl11b
12	107950149	-	1	0.00073	5	107876662	107969861	93200	ENSMUSG00000048251	Bcl11b	Bcl11b
12	107950151	-	3	0.00073	5	107876662	107969861	93200	ENSMUSG00000048251	Bcl11b	Bcl11b
12	107955705	-	1	0.000108	8	107876662	107969861	93200	ENSMUSG00000048251	Bcl11b	Bcl11b
12	107955707	-	1	0.000108	13	107876662	107969861	93200	ENSMUSG00000048251	Bcl11b	Bcl11b
12	107955708	-	5	0.000108	14	107876662	107969861	93200	ENSMUSG00000048251	Bcl11b	Bcl11b
12	107955709	-	6	0.000108	14	107876662	107969861	93200	ENSMUSG00000048251	Bcl11b	Bcl11b
12	107955711	-	1	0.000108	31	107876662	107969861	93200	ENSMUSG00000048251	Bcl11b	Bcl11b
12	107955712	-	1	0.000108	30	107876662	107969861	93200	ENSMUSG00000048251	Bcl11b	Bcl11b
12	107955713	-	6	0.000108	24	107876662	107969861	93200	ENSMUSG00000048251	Bcl11b	Bcl11b
12	107955714	-	12	0.000108	24	107876662	107969861	93200	ENSMUSG00000048251	Bcl11b	Bcl11b
12	107955715	-	4	0.000108	23	107876662	107969861	93200	ENSMUSG00000048251	Bcl11b	Bcl11b
12	107955726	-	1	0.000108	7	107876662	107969861	93200	ENSMUSG00000048251	Bcl11b	Bcl11b
12	107955727	-	3	0.000108	16	107876662	107969861	93200	ENSMUSG00000048251	Bcl11b	Bcl11b
12	107955728	-	3	0.000108	18	107876662	107969861	93200	ENSMUSG00000048251	Bcl11b	Bcl11b
12	107955730	-	9	0.000108	17	107876662	107969861	93200	ENSMUSG00000048251	Bcl11b	Bcl11b
12	107955731	-	2	0.000108	14	107876662	107969861	93200	ENSMUSG00000048251	Bcl11b	Bcl11b
12	107961329	-	1	0.00073	5	107876662	107969861	93200	ENSMUSG00000048251	Bcl11b	Bcl11b
12	107961330	-	4	0.000108	6	107876662	107969861	93200	ENSMUSG00000048251	Bcl11b	Bcl11b
12	107961333	-	1	0.000108	6	107876662	107969861	93200	ENSMUSG00000048251	Bcl11b	Bcl11b
12	107963848	-	1	0.00073	5	107876662	107969861	93200	ENSMUSG00000048251	Bcl11b	Bcl11b
12	107963850	-	4	0.00073	5	107876662	107969861	93200	ENSMUSG00000048251	Bcl11b	Bcl11b
12	107969633	-	1	0.00073	5	107876662	107969861	93200	ENSMUSG00000048251	Bcl11b	Bcl11b
12	107969634	-	1	0.00073	5	107876662	107969861	93200	ENSMUSG00000048251	Bcl11b	Bcl11b
12	107969648	-	2	0.00073	5	107876662	107969861	93200	ENSMUSG00000048251	Bcl11b	Bcl11b
12	107969649	-	1	0.00073	5	107876662	107969861	93200	ENSMUSG00000048251	Bcl11b	Bcl11b
12	107969661	-	3	0.000108	7	107876662	107969861	93200	ENSMUSG00000048251	Bcl11b	Bcl11b
12	107969664	-	4	0.000108	9	107876662	107969861	93200	ENSMUSG00000048251	Bcl11b	Bcl11b
12	107969665	-	1	0.000108	8	107876662	107969861	93200	ENSMUSG00000048251	Bcl11b	Bcl11b
12	107969666	-	1	0.000108	9	107876662	107969861	93200	ENSMUSG00000048251	Bcl11b	Bcl11b
12	107969668	-	2	0.00073	5	107876662	107969861	93200	ENSMUSG00000048251	Bcl11b	Bcl11b
12	108108339	-	2	0.000108	6	108072690	108145573	72884	ENSMUSG00000056770	Setd3	Setd3
12	108108341	-	3	0.000108	5	108072690	108145573	72884	ENSMUSG00000056770	Setd3	Setd3
12	108164995	+	5	0.000108	5	108145838	108169618	23781	ENSMUSG00000021258	Ccnk	Ccnk
12	108619347	+	2	0.000108	33	108520979	108654775	133797	ENSMUSG00000021262	Evl	Evl
12	108619348	+	26	0.000108	33	108520979	108654775	133797	ENSMUSG00000021262	Evl	Evl
12	108619349	+	1	0.000108	33	108520979	108654775	133797	ENSMUSG00000021262	Evl	Evl
12	108619350	+	4	0.000108	33	108520979	108654775	133797	ENSMUSG00000021262	Evl	Evl
12	108619358	+	3	0.000108	5	108520979	108654775	133797	ENSMUSG00000021262	Evl	Evl
12	108619359	+	2	0.000108	6	108520979	108654775	133797	ENSMUSG00000021262	Evl	Evl
12	108619362	+	1	0.000108	6	108520979	108654775	133797	ENSMUSG00000021262	Evl	Evl
12	108619365	+	2	0.000108	27	108520979	108654775	133797	ENSMUSG00000021262	Evl	Evl
12	108619367	+	10	0.000108	54	108520979	108654775	133797	ENSMUSG00000021262	Evl	Evl
12	108619368	+	13	0.000108	56	108520979	108654775	133797	ENSMUSG00000021262	Evl	Evl
12	108619369	+	17	0.000108	54	108520979	108654775	133797	ENSMUSG00000021262	Evl	Evl
12	108619370	+	12	0.000108	55	108520979	108654775	133797	ENSMUSG00000021262	Evl	Evl
12	108619371	+	2	0.000108	50	108520979	108654775	133797	ENSMUSG00000021262	Evl	Evl
12	108619373	+	1	0.000108	43	108520979	108654775	133797	ENSMUSG00000021262	Evl	Evl
12	108619374	+	5	0.000108	34	108520979	108654775	133797	ENSMUSG00000021262	Evl	Evl
12	108619375	+	3	0.000108	32	108520979	108654775	133797	ENSMUSG00000021262	Evl	Evl
12	108619376	+	20	0.000108	32	108520979	108654775	133797	ENSMUSG00000021262	Evl	Evl
12	108619377	+	3	0.000108	31	108520979	108654775	133797	ENSMUSG00000021262	Evl	Evl
12	108650950	+	5	0.000108	5	108520979	108654775	133797	ENSMUSG00000021262	Evl	Evl
12	108653801	+	2	0.000108	5	108520979	108654775	133797	ENSMUSG00000021262	Evl	Evl
12	108653803	+	3	0.000108	5	108520979	108654775	133797	ENSMUSG00000021262	Evl	Evl
12	108654478	+	8	0.000108	14	108520979	108654775	133797	ENSMUSG00000021262	Evl	Evl
12	108654479	+	6	0.000108	14	108520979	108654775	133797	ENSMUSG00000021262	Evl	Evl
12	108654483	+	4	0.000108	34	108520979	108654775	133797	ENSMUSG00000021262	Evl	Evl
12	108654484	+	27	0.000108	34	108520979	108654775	133797	ENSMUSG00000021262	Evl	Evl
12	108654485	+	3	0.000108	34	108520979	108654775	133797	ENSMUSG00000021262	Evl	Evl
12	108654493	+	6	0.000108	10	108520979	108654775	133797	ENSMUSG00000021262	Evl	Evl
12	108654494	+	1	0.000108	11	108520979	108654775	133797	ENSMUSG00000021262	Evl	Evl
12	108654495	+	3	0.000108	13	108520979	108654775	133797	ENSMUSG00000021262	Evl	Evl
12	108654497	+	1	0.000108	9	108520979	108654775	133797	ENSMUSG00000021262	Evl	Evl
12	108654498	+	2	0.000108	9	108520979	108654775	133797	ENSMUSG00000021262	Evl	Evl
12	108654499	+	1	0.000108	6	108520979	108654775	133797	ENSMUSG00000021262	Evl	Evl
12	108654500	+	1	0.000108	7	108520979	108654775	133797	ENSMUSG00000021262	Evl	Evl
12	108654501	+	1	0.000108	6	108520979	108654775	133797	ENSMUSG00000021262	Evl	Evl
12	108654507	+	5	0.000108	35	108520979	108654775	133797	ENSMUSG00000021262	Evl	Evl
12	108654508	+	6	0.000108	51	108520979	108654775	133797	ENSMUSG00000021262	Evl	Evl
12	108654509	+	7	0.000108	62	108520979	108654775	133797	ENSMUSG00000021262	Evl	Evl
12	108654510	+	17	0.000108	66	108520979	108654775	133797	ENSMUSG00000021262	Evl	Evl
12	108654511	+	16	0.000108	61	108520979	108654775	133797	ENSMUSG00000021262	Evl	Evl
12	108654512	+	11	0.000108	57	108520979	108654775	133797	ENSMUSG00000021262	Evl	Evl
12	108654513	+	4	0.000108	52	108520979	108654775	133797	ENSMUSG00000021262	Evl	Evl
12	108654515	+	2	0.000108	20	108520979	108654775	133797	ENSMUSG00000021262	Evl	Evl
12	108654516	+	2	0.000108	9	108520979	108654775	133797	ENSMUSG00000021262	Evl	Evl
12	108654517	+	1	0.000108	5	108520979	108654775	133797	ENSMUSG00000021262	Evl	Evl
12	108654522	+	3	0.000108	7	108520979	108654775	133797	ENSMUSG00000021262	Evl	Evl
12	108654523	+	1	0.000108	7	108520979	108654775	133797	ENSMUSG00000021262	Evl	Evl
12	108654524	+	2	0.000108	7	108520979	108654775	133797	ENSMUSG00000021262	Evl	Evl
12	108654525	+	1	0.000108	7	108520979	108654775	133797	ENSMUSG00000021262	Evl	Evl
12	108654529	+	1	0.000108	5	108520979	108654775	133797	ENSMUSG00000021262	Evl	Evl
12	108654531	+	2	0.000108	5	108520979	108654775	133797	ENSMUSG00000021262	Evl	Evl
12	108654532	+	2	0.000108	5	108520979	108654775	133797	ENSMUSG00000021262	Evl	Evl
12	108763190	+	1	0.000108	5	108758899	108786074	27176	ENSMUSG00000021264	Yy1	Yy1
12	108763191	+	4	0.000108	5	108758899	108786074	27176	ENSMUSG00000021264	Yy1	Yy1
12	108772574	+	3	0.000108	6	108758899	108786074	27176	ENSMUSG00000021264	Yy1	Yy1
12	108772575	+	3	0.000108	6	108758899	108786074	27176	ENSMUSG00000021264	Yy1	Yy1
12	108772581	+	1	0.000108	11	108758899	108786074	27176	ENSMUSG00000021264	Yy1	Yy1
12	108772582	+	2	0.000108	11	108758899	108786074	27176	ENSMUSG00000021264	Yy1	Yy1
12	108772583	+	7	0.000108	11	108758899	108786074	27176	ENSMUSG00000021264	Yy1	Yy1
12	108772586	+	1	0.000108	14	108758899	108786074	27176	ENSMUSG00000021264	Yy1	Yy1
12	108772587	+	1	0.000108	7	108758899	108786074	27176	ENSMUSG00000021264	Yy1	Yy1
12	108772588	+	4	0.000108	7	108758899	108786074	27176	ENSMUSG00000021264	Yy1	Yy1
12	108772589	+	1	0.000108	7	108758899	108786074	27176	ENSMUSG00000021264	Yy1	Yy1
12	108874861	+	1	0.000108	6	108859557	108994378	134822	ENSMUSG00000040877	Wdr25	Wdr25
12	108874862	+	3	0.000108	6	108859557	108994378	134822	ENSMUSG00000040877	Wdr25	Wdr25
12	108874863	+	1	0.000108	6	108859557	108994378	134822	ENSMUSG00000040877	Wdr25	Wdr25
12	108874864	+	1	0.000108	6	108859557	108994378	134822	ENSMUSG00000040877	Wdr25	Wdr25
12	108961092	+	1	0.000108	6	108859557	108994378	134822	ENSMUSG00000040877	Wdr25	Wdr25
12	108961093	+	4	0.000108	6	108859557	108994378	134822	ENSMUSG00000040877	Wdr25	Wdr25
12	108961094	+	1	0.000108	6	108859557	108994378	134822	ENSMUSG00000040877	Wdr25	Wdr25
12	110443510	-	2	0.000108	5	110440945	110452649	11705	ENSMUSG00000113585	Gm19605	Gm19605
12	110443512	-	3	0.000108	6	110440945	110452649	11705	ENSMUSG00000113585	Gm19605	Gm19605
12	110467691	+	1	0.000108	5	110413554	110549496	135943	ENSMUSG00000017843	Ppp2r5c	Ppp2r5c
12	110467693	+	4	0.000108	6	110413554	110549496	135943	ENSMUSG00000017843	Ppp2r5c	Ppp2r5c
12	110467695	+	1	0.000108	5	110413554	110549496	135943	ENSMUSG00000017843	Ppp2r5c	Ppp2r5c
12	110495899	+	6	0.000108	6	110413554	110549496	135943	ENSMUSG00000017843	Ppp2r5c	Ppp2r5c
12	110496171	+	2	0.000108	5	110413554	110549496	135943	ENSMUSG00000017843	Ppp2r5c	Ppp2r5c
12	110496174	+	3	0.000108	5	110413554	110549496	135943	ENSMUSG00000017843	Ppp2r5c	Ppp2r5c
12	110538065	+	3	0.000108	5	110413554	110549496	135943	ENSMUSG00000017843	Ppp2r5c	Ppp2r5c
12	110549348	+	4	0.000108	5	110413554	110549496	135943	ENSMUSG00000017843	Ppp2r5c	Ppp2r5c
12	110549350	+	1	0.000108	5	110413554	110549496	135943	ENSMUSG00000017843	Ppp2r5c	Ppp2r5c
12	110549430	+	1	0.000108	5	110413554	110549496	135943	ENSMUSG00000017843	Ppp2r5c	Ppp2r5c
12	110549431	+	4	0.000108	5	110413554	110549496	135943	ENSMUSG00000017843	Ppp2r5c	Ppp2r5c
12	110549435	+	7	0.000108	8	110413554	110549496	135943	ENSMUSG00000017843	Ppp2r5c	Ppp2r5c
12	110549437	+	1	0.000108	8	110413554	110549496	135943	ENSMUSG00000017843	Ppp2r5c	Ppp2r5c
12	110571398	+	6	0.000108	6	110567886	110633379	65494	ENSMUSG00000018707	Dync1h1	Dync1h1
12	110659730	-	2	0.000108	6	110657039	110669162	12124	ENSMUSG00000021270	Hsp90aa1	Hsp90aa1
12	110659731	-	3	0.000108	7	110657039	110669162	12124	ENSMUSG00000021270	Hsp90aa1	Hsp90aa1
12	110659732	-	1	0.000108	7	110657039	110669162	12124	ENSMUSG00000021270	Hsp90aa1	Hsp90aa1
12	110659734	-	1	0.000108	6	110657039	110669162	12124	ENSMUSG00000021270	Hsp90aa1	Hsp90aa1
12	110710382	+	1	0.000108	8	110704378	110770672	66295	ENSMUSG00000037957	Wdr20	Wdr20
12	110710383	+	2	0.000108	8	110704378	110770672	66295	ENSMUSG00000037957	Wdr20	Wdr20
12	110710384	+	3	0.000108	8	110704378	110770672	66295	ENSMUSG00000037957	Wdr20	Wdr20
12	110710385	+	2	0.000108	8	110704378	110770672	66295	ENSMUSG00000037957	Wdr20	Wdr20
12	110746465	+	5	0.000108	5	110704378	110770672	66295	ENSMUSG00000037957	Wdr20	Wdr20
12	110752554	+	1	0.000108	6	110704378	110770672	66295	ENSMUSG00000037957	Wdr20	Wdr20
12	110752555	+	5	0.000108	7	110704378	110770672	66295	ENSMUSG00000037957	Wdr20	Wdr20
12	110752558	+	1	0.000108	6	110704378	110770672	66295	ENSMUSG00000037957	Wdr20	Wdr20
12	110754185	+	1	0.000108	13	110704378	110770672	66295	ENSMUSG00000037957	Wdr20	Wdr20
12	110754187	+	12	0.000108	15	110704378	110770672	66295	ENSMUSG00000037957	Wdr20	Wdr20
12	110754189	+	2	0.000108	14	110704378	110770672	66295	ENSMUSG00000037957	Wdr20	Wdr20
12	110760859	+	1	0.000108	6	110704378	110770672	66295	ENSMUSG00000037957	Wdr20	Wdr20
12	110760862	+	4	0.000108	8	110704378	110770672	66295	ENSMUSG00000037957	Wdr20	Wdr20
12	110760865	+	3	0.000108	13	110704378	110770672	66295	ENSMUSG00000037957	Wdr20	Wdr20
12	110760867	+	4	0.000108	10	110704378	110770672	66295	ENSMUSG00000037957	Wdr20	Wdr20
12	110760868	+	2	0.000108	10	110704378	110770672	66295	ENSMUSG00000037957	Wdr20	Wdr20
12	110760870	+	1	0.000108	7	110704378	110770672	66295	ENSMUSG00000037957	Wdr20	Wdr20
12	110767311	+	6	0.000108	6	110704378	110770672	66295	ENSMUSG00000037957	Wdr20	Wdr20
12	110862797	+	6	0.000108	6	110855698	110938828	83131	ENSMUSG00000021275	Tecpr2	Tecpr2
12	111015544	+	2	0.000108	5	111005785	111082335	76551	ENSMUSG00000037896	Rcor1	Rcor1
12	111015546	+	2	0.000108	5	111005785	111082335	76551	ENSMUSG00000037896	Rcor1	Rcor1
12	111020621	+	6	0.000108	7	111005785	111082335	76551	ENSMUSG00000037896	Rcor1	Rcor1
12	111020622	+	1	0.000108	7	111005785	111082335	76551	ENSMUSG00000037896	Rcor1	Rcor1
12	111042850	+	5	0.000108	5	111005785	111082335	76551	ENSMUSG00000037896	Rcor1	Rcor1
12	111045639	+	1	0.000108	5	111005785	111082335	76551	ENSMUSG00000037896	Rcor1	Rcor1
12	111045640	+	1	0.000108	5	111005785	111082335	76551	ENSMUSG00000037896	Rcor1	Rcor1
12	111045641	+	2	0.000108	5	111005785	111082335	76551	ENSMUSG00000037896	Rcor1	Rcor1
12	111045642	+	1	0.000108	5	111005785	111082335	76551	ENSMUSG00000037896	Rcor1	Rcor1
12	111048248	+	1	0.000108	8	111005785	111082335	76551	ENSMUSG00000037896	Rcor1	Rcor1
12	111048249	+	4	0.000108	8	111005785	111082335	76551	ENSMUSG00000037896	Rcor1	Rcor1
12	111048250	+	3	0.000108	8	111005785	111082335	76551	ENSMUSG00000037896	Rcor1	Rcor1
12	111059577	+	1	0.000108	5	111005785	111082335	76551	ENSMUSG00000037896	Rcor1	Rcor1
12	111059577	+	1	0.000108	5	111057634	111060375	2742	ENSMUSG00000113200	Gm48632	Gm48632
12	111059578	+	1	0.000108	5	111005785	111082335	76551	ENSMUSG00000037896	Rcor1	Rcor1
12	111059578	+	1	0.000108	5	111057634	111060375	2742	ENSMUSG00000113200	Gm48632	Gm48632
12	111133348	+	5	0.000108	5	111132804	111233587	100784	ENSMUSG00000021277	Traf3	Traf3
12	111142031	+	1	0.000108	14	111132804	111233587	100784	ENSMUSG00000021277	Traf3	Traf3
12	111142032	+	1	0.000108	14	111132804	111233587	100784	ENSMUSG00000021277	Traf3	Traf3
12	111142033	+	10	0.000108	12	111132804	111233587	100784	ENSMUSG00000021277	Traf3	Traf3
12	111149525	+	5	0.000108	5	111132804	111233587	100784	ENSMUSG00000021277	Traf3	Traf3
12	111158692	+	6	0.000108	6	111132804	111233587	100784	ENSMUSG00000021277	Traf3	Traf3
12	111158876	+	4	0.000108	5	111132804	111233587	100784	ENSMUSG00000021277	Traf3	Traf3
12	111158878	+	1	0.000108	5	111132804	111233587	100784	ENSMUSG00000021277	Traf3	Traf3
12	111169213	+	1	0.000108	5	111132804	111233587	100784	ENSMUSG00000021277	Traf3	Traf3
12	111506298	+	5	0.000108	5	111504450	111513186	8737	ENSMUSG00000021282	Eif5	Eif5
12	111506362	+	2	0.000108	6	111504450	111513186	8737	ENSMUSG00000021282	Eif5	Eif5
12	111506363	+	1	0.000108	6	111504450	111513186	8737	ENSMUSG00000021282	Eif5	Eif5
12	111506365	+	2	0.000108	5	111504450	111513186	8737	ENSMUSG00000021282	Eif5	Eif5
12	111506727	+	3	0.000108	28	111504450	111513186	8737	ENSMUSG00000021282	Eif5	Eif5
12	111506728	+	25	0.000108	32	111504450	111513186	8737	ENSMUSG00000021282	Eif5	Eif5
12	111506731	+	4	0.000108	29	111504450	111513186	8737	ENSMUSG00000021282	Eif5	Eif5
12	111506746	+	1	0.000108	5	111504450	111513186	8737	ENSMUSG00000021282	Eif5	Eif5
12	111506747	+	2	0.000108	5	111504450	111513186	8737	ENSMUSG00000021282	Eif5	Eif5
12	111506748	+	1	0.000108	5	111504450	111513186	8737	ENSMUSG00000021282	Eif5	Eif5
12	111506749	+	1	0.000108	5	111504450	111513186	8737	ENSMUSG00000021282	Eif5	Eif5
12	111507000	+	10	0.000108	10	111504450	111513186	8737	ENSMUSG00000021282	Eif5	Eif5
12	111507380	+	10	0.000108	15	111504450	111513186	8737	ENSMUSG00000021282	Eif5	Eif5
12	111507380	+	10	0.000108	15	111507375	111507501	127	ENSMUSG00000064493	Snora28	Snora28
12	111507381	+	5	0.000108	16	111504450	111513186	8737	ENSMUSG00000021282	Eif5	Eif5
12	111507381	+	5	0.000108	16	111507375	111507501	127	ENSMUSG00000064493	Snora28	Snora28
12	111507384	+	1	0.000108	6	111504450	111513186	8737	ENSMUSG00000021282	Eif5	Eif5
12	111507384	+	1	0.000108	6	111507375	111507501	127	ENSMUSG00000064493	Snora28	Snora28
12	111507396	+	9	0.000108	13	111504450	111513186	8737	ENSMUSG00000021282	Eif5	Eif5
12	111507396	+	9	0.000108	13	111507375	111507501	127	ENSMUSG00000064493	Snora28	Snora28
12	111507397	+	2	0.000108	13	111504450	111513186	8737	ENSMUSG00000021282	Eif5	Eif5
12	111507397	+	2	0.000108	13	111507375	111507501	127	ENSMUSG00000064493	Snora28	Snora28
12	111507399	+	2	0.000108	13	111504450	111513186	8737	ENSMUSG00000021282	Eif5	Eif5
12	111507399	+	2	0.000108	13	111507375	111507501	127	ENSMUSG00000064493	Snora28	Snora28
12	111507412	+	2	0.000108	6	111504450	111513186	8737	ENSMUSG00000021282	Eif5	Eif5
12	111507412	+	2	0.000108	6	111507375	111507501	127	ENSMUSG00000064493	Snora28	Snora28
12	111507415	+	2	0.000108	9	111504450	111513186	8737	ENSMUSG00000021282	Eif5	Eif5
12	111507415	+	2	0.000108	9	111507375	111507501	127	ENSMUSG00000064493	Snora28	Snora28
12	111507416	+	3	0.000108	7	111504450	111513186	8737	ENSMUSG00000021282	Eif5	Eif5
12	111507416	+	3	0.000108	7	111507375	111507501	127	ENSMUSG00000064493	Snora28	Snora28
12	111507417	+	2	0.000108	7	111504450	111513186	8737	ENSMUSG00000021282	Eif5	Eif5
12	111507417	+	2	0.000108	7	111507375	111507501	127	ENSMUSG00000064493	Snora28	Snora28
12	111508750	+	1	0.000108	12	111504450	111513186	8737	ENSMUSG00000021282	Eif5	Eif5
12	111508751	+	1	0.000108	12	111504450	111513186	8737	ENSMUSG00000021282	Eif5	Eif5
12	111508752	+	6	0.000108	11	111504450	111513186	8737	ENSMUSG00000021282	Eif5	Eif5
12	111508753	+	3	0.000108	11	111504450	111513186	8737	ENSMUSG00000021282	Eif5	Eif5
12	111508778	+	6	0.000108	6	111504450	111513186	8737	ENSMUSG00000021282	Eif5	Eif5
12	111509283	+	3	0.000108	8	111504450	111513186	8737	ENSMUSG00000021282	Eif5	Eif5
12	111509284	+	1	0.000108	8	111504450	111513186	8737	ENSMUSG00000021282	Eif5	Eif5
12	111509286	+	4	0.000108	8	111504450	111513186	8737	ENSMUSG00000021282	Eif5	Eif5
12	111509418	+	2	0.000108	7	111504450	111513186	8737	ENSMUSG00000021282	Eif5	Eif5
12	111509419	+	3	0.000108	7	111504450	111513186	8737	ENSMUSG00000021282	Eif5	Eif5
12	111509421	+	2	0.000108	7	111504450	111513186	8737	ENSMUSG00000021282	Eif5	Eif5
12	111598402	+	1	0.000108	5	111540957	111622655	81699	ENSMUSG00000007411	Mark3	Mark3
12	111598402	+	1	0.000108	5	111583304	111603822	20519	ENSMUSG00000113910	Gm48286	Gm48286
12	111598403	+	3	0.000108	5	111540957	111622655	81699	ENSMUSG00000007411	Mark3	Mark3
12	111598403	+	3	0.000108	5	111583304	111603822	20519	ENSMUSG00000113910	Gm48286	Gm48286
12	111598404	+	1	0.000108	5	111540957	111622655	81699	ENSMUSG00000007411	Mark3	Mark3
12	111598404	+	1	0.000108	5	111583304	111603822	20519	ENSMUSG00000113910	Gm48286	Gm48286
12	111606581	+	1	0.000108	11	111540957	111622655	81699	ENSMUSG00000007411	Mark3	Mark3
12	111606582	+	1	0.000108	11	111540957	111622655	81699	ENSMUSG00000007411	Mark3	Mark3
12	111606584	+	9	0.000108	11	111540957	111622655	81699	ENSMUSG00000007411	Mark3	Mark3
12	111606599	+	4	0.000108	10	111540957	111622655	81699	ENSMUSG00000007411	Mark3	Mark3
12	111606600	+	4	0.000108	10	111540957	111622655	81699	ENSMUSG00000007411	Mark3	Mark3
12	111606601	+	1	0.000108	10	111540957	111622655	81699	ENSMUSG00000007411	Mark3	Mark3
12	111606602	+	1	0.000108	10	111540957	111622655	81699	ENSMUSG00000007411	Mark3	Mark3
12	111622535	+	2	0.000108	8	111540957	111622655	81699	ENSMUSG00000007411	Mark3	Mark3
12	111622536	+	3	0.000108	8	111540957	111622655	81699	ENSMUSG00000007411	Mark3	Mark3
12	111622537	+	1	0.000108	9	111540957	111622655	81699	ENSMUSG00000007411	Mark3	Mark3
12	111622538	+	2	0.000108	10	111540957	111622655	81699	ENSMUSG00000007411	Mark3	Mark3
12	111622540	+	1	0.000108	5	111540957	111622655	81699	ENSMUSG00000007411	Mark3	Mark3
12	111743485	+	3	0.000108	6	111725283	111774278	48996	ENSMUSG00000021288	Klc1	Klc1
12	111743487	+	2	0.000108	15	111725283	111774278	48996	ENSMUSG00000021288	Klc1	Klc1
12	111743490	+	10	0.000108	15	111725283	111774278	48996	ENSMUSG00000021288	Klc1	Klc1
12	111743491	+	2	0.000108	13	111725283	111774278	48996	ENSMUSG00000021288	Klc1	Klc1
12	111743492	+	1	0.000108	13	111725283	111774278	48996	ENSMUSG00000021288	Klc1	Klc1
12	111751423	+	2	0.000108	5	111725283	111774278	48996	ENSMUSG00000021288	Klc1	Klc1
12	111751424	+	2	0.000108	5	111725283	111774278	48996	ENSMUSG00000021288	Klc1	Klc1
12	111751425	+	1	0.000108	5	111725283	111774278	48996	ENSMUSG00000021288	Klc1	Klc1
12	111762288	+	5	0.000108	5	111725283	111774278	48996	ENSMUSG00000021288	Klc1	Klc1
12	111766027	+	7	0.000108	7	111725283	111774278	48996	ENSMUSG00000021288	Klc1	Klc1
12	111769159	+	2	0.000108	5	111725283	111774278	48996	ENSMUSG00000021288	Klc1	Klc1
12	111801219	-	1	0.000108	5	111794891	111874544	79654	ENSMUSG00000021285	Ppp1r13b	Ppp1r13b
12	111801220	-	2	0.000108	5	111794891	111874544	79654	ENSMUSG00000021285	Ppp1r13b	Ppp1r13b
12	111801221	-	2	0.000108	5	111794891	111874544	79654	ENSMUSG00000021285	Ppp1r13b	Ppp1r13b
12	111832856	-	2	0.000108	5	111794891	111874544	79654	ENSMUSG00000021285	Ppp1r13b	Ppp1r13b
12	111832857	-	2	0.000108	5	111794891	111874544	79654	ENSMUSG00000021285	Ppp1r13b	Ppp1r13b
12	111832859	-	1	0.000108	5	111794891	111874544	79654	ENSMUSG00000021285	Ppp1r13b	Ppp1r13b
12	112082895	+	1	0.000108	7	112073113	112093993	20881	ENSMUSG00000037686	Aspg	Aspg
12	112082896	+	4	0.000108	7	112073113	112093993	20881	ENSMUSG00000037686	Aspg	Aspg
12	112082898	+	2	0.000108	7	112073113	112093993	20881	ENSMUSG00000037686	Aspg	Aspg
12	112819008	-	1	0.000108	5	112814493	112831848	17356	ENSMUSG00000021298	Gpr132	Gpr132
12	112819009	-	4	0.000108	5	112814493	112831848	17356	ENSMUSG00000021298	Gpr132	Gpr132
12	112926678	-	5	0.000108	5	112923705	112964324	40620	ENSMUSG00000011158	Brf1	Brf1
12	112947925	-	4	0.000108	13	112923705	112964324	40620	ENSMUSG00000011158	Brf1	Brf1
12	112947926	-	9	0.000108	13	112923705	112964324	40620	ENSMUSG00000011158	Brf1	Brf1
12	112984346	+	1	0.000108	6	112978128	113038021	59894	ENSMUSG00000021143	Pacs2	Pacs2
12	112984347	+	4	0.000108	6	112978128	113038021	59894	ENSMUSG00000021143	Pacs2	Pacs2
12	112984348	+	1	0.000108	6	112978128	113038021	59894	ENSMUSG00000021143	Pacs2	Pacs2
12	113006011	+	5	0.000108	5	112978128	113038021	59894	ENSMUSG00000021143	Pacs2	Pacs2
12	113014576	+	12	0.000108	13	112978128	113038021	59894	ENSMUSG00000021143	Pacs2	Pacs2
12	113014577	+	1	0.000108	13	112978128	113038021	59894	ENSMUSG00000021143	Pacs2	Pacs2
12	113117436	+	3	0.000108	5	113109936	113117499	7564	ENSMUSG00000006360	Crip1	Crip1
12	113117437	+	1	0.000108	5	113109936	113117499	7564	ENSMUSG00000006360	Crip1	Crip1
12	113117438	+	1	0.000108	5	113109936	113117499	7564	ENSMUSG00000006360	Crip1	Crip1
12	113382315	-	4	0.000108	5	113382178	113386350	4173	ENSMUSG00000076617	Ighm	Ighm
12	113382316	-	1	0.000108	6	113382178	113386350	4173	ENSMUSG00000076617	Ighm	Ighm
12	113382343	-	3	0.000108	5	113382178	113386350	4173	ENSMUSG00000076617	Ighm	Ighm
12	113382345	-	2	0.000108	6	113382178	113386350	4173	ENSMUSG00000076617	Ighm	Ighm
12	113382347	-	1	0.000108	5	113382178	113386350	4173	ENSMUSG00000076617	Ighm	Ighm
12	113382349	-	2	0.000108	6	113382178	113386350	4173	ENSMUSG00000076617	Ighm	Ighm
12	113382351	-	1	0.000108	6	113382178	113386350	4173	ENSMUSG00000076617	Ighm	Ighm
12	113382352	-	2	0.000108	6	113382178	113386350	4173	ENSMUSG00000076617	Ighm	Ighm
12	113382353	-	1	0.000108	5	113382178	113386350	4173	ENSMUSG00000076617	Ighm	Ighm
12	113382356	-	1	0.000108	8	113382178	113386350	4173	ENSMUSG00000076617	Ighm	Ighm
12	113382357	-	1	0.000108	7	113382178	113386350	4173	ENSMUSG00000076617	Ighm	Ighm
12	113382358	-	3	0.000108	7	113382178	113386350	4173	ENSMUSG00000076617	Ighm	Ighm
12	113382359	-	2	0.000108	7	113382178	113386350	4173	ENSMUSG00000076617	Ighm	Ighm
12	113382365	-	1	0.000108	5	113382178	113386350	4173	ENSMUSG00000076617	Ighm	Ighm
12	113382367	-	4	0.000108	5	113382178	113386350	4173	ENSMUSG00000076617	Ighm	Ighm
12	113384533	-	2	0.000108	5	113382178	113386350	4173	ENSMUSG00000076617	Ighm	Ighm
12	113384534	-	1	0.000108	5	113382178	113386350	4173	ENSMUSG00000076617	Ighm	Ighm
12	113384536	-	2	0.000108	6	113382178	113386350	4173	ENSMUSG00000076617	Ighm	Ighm
12	113385371	-	5	0.000108	5	113382178	113386350	4173	ENSMUSG00000076617	Ighm	Ighm
12	113385390	-	7	0.000108	10	113382178	113386350	4173	ENSMUSG00000076617	Ighm	Ighm
12	113385391	-	3	0.000108	13	113382178	113386350	4173	ENSMUSG00000076617	Ighm	Ighm
12	113385394	-	3	0.000108	6	113382178	113386350	4173	ENSMUSG00000076617	Ighm	Ighm
12	113393411	-	2	0.000108	36	113393401	113393453	53	ENSMUSG00000076621	Ighj1	Ighj1
12	113393412	-	5	0.000108	36	113393401	113393453	53	ENSMUSG00000076621	Ighj1	Ighj1
12	113393413	-	25	0.000108	36	113393401	113393453	53	ENSMUSG00000076621	Ighj1	Ighj1
12	113393414	-	4	0.000108	37	113393401	113393453	53	ENSMUSG00000076621	Ighj1	Ighj1
12	115247287	+	7	0.000108	7	115226304	115251528	25225	ENSMUSG00000103168	Gm30948	Gm30948
12	115247323	+	2	0.000108	8	115226304	115251528	25225	ENSMUSG00000103168	Gm30948	Gm30948
12	115247324	+	5	0.000108	8	115226304	115251528	25225	ENSMUSG00000103168	Gm30948	Gm30948
12	115247325	+	1	0.000108	8	115226304	115251528	25225	ENSMUSG00000103168	Gm30948	Gm30948
12	116270830	+	1	0.000108	5	116244816	116354670	109855	ENSMUSG00000021171	Esyt2	Esyt2
12	116270831	+	4	0.000108	5	116244816	116354670	109855	ENSMUSG00000021171	Esyt2	Esyt2
12	116281312	+	1	0.000108	5	116244816	116354670	109855	ENSMUSG00000021171	Esyt2	Esyt2
12	116281314	+	4	0.000108	5	116244816	116354670	109855	ENSMUSG00000021171	Esyt2	Esyt2
12	116284833	+	2	0.000108	5	116244816	116354670	109855	ENSMUSG00000021171	Esyt2	Esyt2
12	116284834	+	1	0.000108	5	116244816	116354670	109855	ENSMUSG00000021171	Esyt2	Esyt2
12	116287524	+	1	0.000108	6	116244816	116354670	109855	ENSMUSG00000021171	Esyt2	Esyt2
12	116287525	+	5	0.000108	6	116244816	116354670	109855	ENSMUSG00000021171	Esyt2	Esyt2
12	116287544	+	1	0.000108	5	116244816	116354670	109855	ENSMUSG00000021171	Esyt2	Esyt2
12	116287547	+	2	0.000108	8	116244816	116354670	109855	ENSMUSG00000021171	Esyt2	Esyt2
12	116287548	+	2	0.000108	7	116244816	116354670	109855	ENSMUSG00000021171	Esyt2	Esyt2
12	116287549	+	2	0.000108	8	116244816	116354670	109855	ENSMUSG00000021171	Esyt2	Esyt2
12	116287550	+	1	0.000108	8	116244816	116354670	109855	ENSMUSG00000021171	Esyt2	Esyt2
12	116287552	+	1	0.000108	5	116244816	116354670	109855	ENSMUSG00000021171	Esyt2	Esyt2
12	116311963	+	1	0.000108	9	116244816	116354670	109855	ENSMUSG00000021171	Esyt2	Esyt2
12	116311964	+	3	0.000108	12	116244816	116354670	109855	ENSMUSG00000021171	Esyt2	Esyt2
12	116311965	+	3	0.000108	19	116244816	116354670	109855	ENSMUSG00000021171	Esyt2	Esyt2
12	116311966	+	2	0.000108	24	116244816	116354670	109855	ENSMUSG00000021171	Esyt2	Esyt2
12	116311967	+	3	0.000108	24	116244816	116354670	109855	ENSMUSG00000021171	Esyt2	Esyt2
12	116311968	+	7	0.000108	23	116244816	116354670	109855	ENSMUSG00000021171	Esyt2	Esyt2
12	116311969	+	5	0.000108	24	116244816	116354670	109855	ENSMUSG00000021171	Esyt2	Esyt2
12	116311970	+	1	0.000108	25	116244816	116354670	109855	ENSMUSG00000021171	Esyt2	Esyt2
12	116311971	+	2	0.000108	22	116244816	116354670	109855	ENSMUSG00000021171	Esyt2	Esyt2
12	116311972	+	4	0.000108	16	116244816	116354670	109855	ENSMUSG00000021171	Esyt2	Esyt2
12	116311973	+	3	0.000108	11	116244816	116354670	109855	ENSMUSG00000021171	Esyt2	Esyt2
12	116311975	+	1	0.000108	8	116244816	116354670	109855	ENSMUSG00000021171	Esyt2	Esyt2
12	116321558	+	1	0.000108	5	116244816	116354670	109855	ENSMUSG00000021171	Esyt2	Esyt2
12	116335114	+	3	0.000108	5	116244816	116354670	109855	ENSMUSG00000021171	Esyt2	Esyt2
12	116335115	+	2	0.000108	5	116244816	116354670	109855	ENSMUSG00000021171	Esyt2	Esyt2
12	116335594	+	7	0.000108	8	116244816	116354670	109855	ENSMUSG00000021171	Esyt2	Esyt2
12	116335596	+	1	0.000108	8	116244816	116354670	109855	ENSMUSG00000021171	Esyt2	Esyt2
12	116335627	+	6	0.000108	8	116244816	116354670	109855	ENSMUSG00000021171	Esyt2	Esyt2
12	116335629	+	1	0.000108	8	116244816	116354670	109855	ENSMUSG00000021171	Esyt2	Esyt2
12	116335630	+	1	0.000108	8	116244816	116354670	109855	ENSMUSG00000021171	Esyt2	Esyt2
12	116335796	+	4	0.000108	5	116244816	116354670	109855	ENSMUSG00000021171	Esyt2	Esyt2
12	116335797	+	1	0.000108	5	116244816	116354670	109855	ENSMUSG00000021171	Esyt2	Esyt2
12	116346561	+	5	0.000108	5	116244816	116354670	109855	ENSMUSG00000021171	Esyt2	Esyt2
12	116427316	+	5	0.000108	5	116369022	116427351	58330	ENSMUSG00000042029	Ncapg2	Ncapg2
12	117111666	-	161	0.000108	181	117108140	117115271	7132	ENSMUSG00000099907	Gm10421	Gm10421
12	117111667	-	18	0.000108	181	117108140	117115271	7132	ENSMUSG00000099907	Gm10421	Gm10421
12	117111668	-	2	0.000108	181	117108140	117115271	7132	ENSMUSG00000099907	Gm10421	Gm10421
12	117207956	-	5	0.000108	5	117198141	117300642	102502	ENSMUSG00000101930	Gm5441	Gm5441
12	118218110	-	1	0.000108	5	118198668	118265175	66508	ENSMUSG00000025323	Sp4	Sp4
12	118218113	-	2	0.000108	7	118198668	118265175	66508	ENSMUSG00000025323	Sp4	Sp4
12	118218115	-	1	0.000108	6	118198668	118265175	66508	ENSMUSG00000025323	Sp4	Sp4
12	118218116	-	3	0.000108	6	118198668	118265175	66508	ENSMUSG00000025323	Sp4	Sp4
12	118261953	-	1	0.000108	7	118198668	118265175	66508	ENSMUSG00000025323	Sp4	Sp4
12	118261955	-	1	0.000108	6	118198668	118265175	66508	ENSMUSG00000025323	Sp4	Sp4
12	118261956	-	3	0.000108	5	118198668	118265175	66508	ENSMUSG00000025323	Sp4	Sp4
12	118262347	-	2	0.000108	8	118198668	118265175	66508	ENSMUSG00000025323	Sp4	Sp4
12	118262348	-	2	0.000108	8	118198668	118265175	66508	ENSMUSG00000025323	Sp4	Sp4
12	118262349	-	3	0.000108	8	118198668	118265175	66508	ENSMUSG00000025323	Sp4	Sp4
12	118262350	-	1	0.000108	8	118198668	118265175	66508	ENSMUSG00000025323	Sp4	Sp4
12	118262377	-	2	0.000108	5	118198668	118265175	66508	ENSMUSG00000025323	Sp4	Sp4
12	118262379	-	3	0.000108	5	118198668	118265175	66508	ENSMUSG00000025323	Sp4	Sp4
12	118917540	-	7	0.000108	7	118831559	118930156	98598	ENSMUSG00000072791	Abcb5	Abcb5
12	119136733	-	5	0.000108	5	119121757	119202537	80781	ENSMUSG00000025321	Itgb8	Itgb8
13	3589384	+	4	0.000108	7	3588063	3617871	29809	ENSMUSG00000021218	Gdi2	Gdi2
13	3589386	+	1	0.000108	7	3588063	3617871	29809	ENSMUSG00000021218	Gdi2	Gdi2
13	3589387	+	2	0.000108	7	3588063	3617871	29809	ENSMUSG00000021218	Gdi2	Gdi2
13	3604540	+	18	0.000108	21	3588063	3617871	29809	ENSMUSG00000021218	Gdi2	Gdi2
13	3604541	+	1	0.000108	21	3588063	3617871	29809	ENSMUSG00000021218	Gdi2	Gdi2
13	3604543	+	2	0.000108	21	3588063	3617871	29809	ENSMUSG00000021218	Gdi2	Gdi2
13	3616060	-	2	0.000108	5	3616035	3661108	45074	ENSMUSG00000033799	Tasor2	Tasor2
13	3616062	-	1	0.000108	5	3616035	3661108	45074	ENSMUSG00000033799	Tasor2	Tasor2
13	3616063	-	1	0.000108	5	3616035	3661108	45074	ENSMUSG00000033799	Tasor2	Tasor2
13	3622537	-	8	0.000108	8	3616035	3661108	45074	ENSMUSG00000033799	Tasor2	Tasor2
13	3623438	-	3	0.000108	5	3616035	3661108	45074	ENSMUSG00000033799	Tasor2	Tasor2
13	3623441	-	2	0.000108	5	3616035	3661108	45074	ENSMUSG00000033799	Tasor2	Tasor2
13	3623490	-	2	0.000108	9	3616035	3661108	45074	ENSMUSG00000033799	Tasor2	Tasor2
13	3623491	-	6	0.000108	9	3616035	3661108	45074	ENSMUSG00000033799	Tasor2	Tasor2
13	3623492	-	1	0.000108	9	3616035	3661108	45074	ENSMUSG00000033799	Tasor2	Tasor2
13	3638296	-	4	0.000108	5	3616035	3661108	45074	ENSMUSG00000033799	Tasor2	Tasor2
13	3638299	-	1	0.000108	5	3616035	3661108	45074	ENSMUSG00000033799	Tasor2	Tasor2
13	3638309	-	6	0.000108	6	3616035	3661108	45074	ENSMUSG00000033799	Tasor2	Tasor2
13	3639964	-	6	0.000108	6	3616035	3661108	45074	ENSMUSG00000033799	Tasor2	Tasor2
13	3645470	-	1	0.000108	5	3616035	3661108	45074	ENSMUSG00000033799	Tasor2	Tasor2
13	3645471	-	3	0.000108	5	3616035	3661108	45074	ENSMUSG00000033799	Tasor2	Tasor2
13	3645472	-	1	0.000108	5	3616035	3661108	45074	ENSMUSG00000033799	Tasor2	Tasor2
13	3649819	-	3	0.000108	5	3616035	3661108	45074	ENSMUSG00000033799	Tasor2	Tasor2
13	3649820	-	1	0.000108	7	3616035	3661108	45074	ENSMUSG00000033799	Tasor2	Tasor2
13	3649822	-	1	0.000108	9	3616035	3661108	45074	ENSMUSG00000033799	Tasor2	Tasor2
13	3649823	-	2	0.000108	14	3616035	3661108	45074	ENSMUSG00000033799	Tasor2	Tasor2
13	3649824	-	1	0.000108	16	3616035	3661108	45074	ENSMUSG00000033799	Tasor2	Tasor2
13	3649825	-	1	0.000108	16	3616035	3661108	45074	ENSMUSG00000033799	Tasor2	Tasor2
13	3649826	-	8	0.000108	15	3616035	3661108	45074	ENSMUSG00000033799	Tasor2	Tasor2
13	3649827	-	3	0.000108	13	3616035	3661108	45074	ENSMUSG00000033799	Tasor2	Tasor2
13	3657651	-	5	0.000108	5	3616035	3661108	45074	ENSMUSG00000033799	Tasor2	Tasor2
13	3696007	+	4	0.000108	6	3684032	3703822	19791	ENSMUSG00000033781	Asb13	Asb13
13	3696008	+	2	0.000108	6	3684032	3703822	19791	ENSMUSG00000033781	Asb13	Asb13
13	5917597	+	2	0.000108	5	5911481	5920393	8913	ENSMUSG00000000078	Klf6	Klf6
13	5919090	+	4	0.000108	6	5911481	5920393	8913	ENSMUSG00000000078	Klf6	Klf6
13	5919092	+	2	0.000108	6	5911481	5920393	8913	ENSMUSG00000000078	Klf6	Klf6
13	5919106	+	1	0.000108	8	5911481	5920393	8913	ENSMUSG00000000078	Klf6	Klf6
13	5919107	+	1	0.000108	10	5911481	5920393	8913	ENSMUSG00000000078	Klf6	Klf6
13	5919108	+	2	0.000108	11	5911481	5920393	8913	ENSMUSG00000000078	Klf6	Klf6
13	5919109	+	4	0.000108	13	5911481	5920393	8913	ENSMUSG00000000078	Klf6	Klf6
13	5919110	+	2	0.000108	12	5911481	5920393	8913	ENSMUSG00000000078	Klf6	Klf6
13	5919111	+	1	0.000108	13	5911481	5920393	8913	ENSMUSG00000000078	Klf6	Klf6
13	5919112	+	2	0.000108	12	5911481	5920393	8913	ENSMUSG00000000078	Klf6	Klf6
13	5919114	+	2	0.000108	6	5911481	5920393	8913	ENSMUSG00000000078	Klf6	Klf6
13	5919115	+	1	0.000108	5	5911481	5920393	8913	ENSMUSG00000000078	Klf6	Klf6
13	5919218	+	1	0.000108	5	5911481	5920393	8913	ENSMUSG00000000078	Klf6	Klf6
13	5919221	+	3	0.000108	6	5911481	5920393	8913	ENSMUSG00000000078	Klf6	Klf6
13	5919222	+	1	0.000108	5	5911481	5920393	8913	ENSMUSG00000000078	Klf6	Klf6
13	5919223	+	1	0.000108	5	5911481	5920393	8913	ENSMUSG00000000078	Klf6	Klf6
13	5920271	+	2	0.000108	5	5911481	5920393	8913	ENSMUSG00000000078	Klf6	Klf6
13	5920274	+	3	0.000108	5	5911481	5920393	8913	ENSMUSG00000000078	Klf6	Klf6
13	6019464	+	1	0.000108	13	5965792	6064284	98493	ENSMUSG00000113017	Gm46401	Gm46401
13	6019465	+	4	0.000108	13	5965792	6064284	98493	ENSMUSG00000113017	Gm46401	Gm46401
13	6019466	+	5	0.000108	13	5965792	6064284	98493	ENSMUSG00000113017	Gm46401	Gm46401
13	6019467	+	3	0.000108	13	5965792	6064284	98493	ENSMUSG00000113017	Gm46401	Gm46401
13	6643115	-	1	0.000108	5	6629804	6698813	69010	ENSMUSG00000021196	Pfkp	Pfkp
13	6663050	-	1	0.000108	5	6629804	6698813	69010	ENSMUSG00000021196	Pfkp	Pfkp
13	6663051	-	1	0.000108	6	6629804	6698813	69010	ENSMUSG00000021196	Pfkp	Pfkp
13	6663052	-	1	0.000108	6	6629804	6698813	69010	ENSMUSG00000021196	Pfkp	Pfkp
13	6663053	-	1	0.000108	5	6629804	6698813	69010	ENSMUSG00000021196	Pfkp	Pfkp
13	6680741	-	1	0.000108	6	6629804	6698813	69010	ENSMUSG00000021196	Pfkp	Pfkp
13	6680742	-	4	0.000108	6	6629804	6698813	69010	ENSMUSG00000021196	Pfkp	Pfkp
13	6680743	-	1	0.000108	6	6629804	6698813	69010	ENSMUSG00000021196	Pfkp	Pfkp
13	8894808	-	1	0.000108	6	8853004	8921945	68942	ENSMUSG00000021147	Wdr37	Wdr37
13	8894809	-	2	0.000108	6	8853004	8921945	68942	ENSMUSG00000021147	Wdr37	Wdr37
13	8894810	-	3	0.000108	6	8853004	8921945	68942	ENSMUSG00000021147	Wdr37	Wdr37
13	8894826	-	29	0.000108	30	8853004	8921945	68942	ENSMUSG00000021147	Wdr37	Wdr37
13	8894827	-	1	0.000108	30	8853004	8921945	68942	ENSMUSG00000021147	Wdr37	Wdr37
13	8904681	-	1	0.000108	5	8853004	8921945	68942	ENSMUSG00000021147	Wdr37	Wdr37
13	8919302	-	1	0.000108	5	8853004	8921945	68942	ENSMUSG00000021147	Wdr37	Wdr37
13	8919303	-	4	0.000108	5	8853004	8921945	68942	ENSMUSG00000021147	Wdr37	Wdr37
13	9041988	-	1	0.000108	5	9016367	9046119	29753	ENSMUSG00000021149	Gtpbp4	Gtpbp4
13	9041990	-	3	0.000108	5	9016367	9046119	29753	ENSMUSG00000021149	Gtpbp4	Gtpbp4
13	9041991	-	1	0.000108	5	9016367	9046119	29753	ENSMUSG00000021149	Gtpbp4	Gtpbp4
13	9154649	+	4	0.000108	5	9143917	9224487	80571	ENSMUSG00000033499	Larp4b	Larp4b
13	9154650	+	1	0.000108	6	9143917	9224487	80571	ENSMUSG00000033499	Larp4b	Larp4b
13	9159130	+	1	0.000108	5	9143917	9224487	80571	ENSMUSG00000033499	Larp4b	Larp4b
13	9159131	+	3	0.000108	5	9143917	9224487	80571	ENSMUSG00000033499	Larp4b	Larp4b
13	9159132	+	1	0.000108	5	9143917	9224487	80571	ENSMUSG00000033499	Larp4b	Larp4b
13	9195514	+	4	0.000108	6	9143917	9224487	80571	ENSMUSG00000033499	Larp4b	Larp4b
13	9195516	+	2	0.000108	6	9143917	9224487	80571	ENSMUSG00000033499	Larp4b	Larp4b
13	9222192	+	1	0.000108	6	9143917	9224487	80571	ENSMUSG00000033499	Larp4b	Larp4b
13	9222195	+	5	0.000108	6	9143917	9224487	80571	ENSMUSG00000033499	Larp4b	Larp4b
13	9222204	+	7	0.000108	7	9143917	9224487	80571	ENSMUSG00000033499	Larp4b	Larp4b
13	9222220	+	1	0.000108	9	9143917	9224487	80571	ENSMUSG00000033499	Larp4b	Larp4b
13	9222221	+	3	0.000108	13	9143917	9224487	80571	ENSMUSG00000033499	Larp4b	Larp4b
13	9222222	+	4	0.000108	17	9143917	9224487	80571	ENSMUSG00000033499	Larp4b	Larp4b
13	9222223	+	1	0.000108	21	9143917	9224487	80571	ENSMUSG00000033499	Larp4b	Larp4b
13	9222224	+	4	0.000108	27	9143917	9224487	80571	ENSMUSG00000033499	Larp4b	Larp4b
13	9222225	+	4	0.000108	28	9143917	9224487	80571	ENSMUSG00000033499	Larp4b	Larp4b
13	9222226	+	4	0.000108	25	9143917	9224487	80571	ENSMUSG00000033499	Larp4b	Larp4b
13	9222227	+	7	0.000108	25	9143917	9224487	80571	ENSMUSG00000033499	Larp4b	Larp4b
13	9222228	+	4	0.000108	23	9143917	9224487	80571	ENSMUSG00000033499	Larp4b	Larp4b
13	9222229	+	1	0.000108	20	9143917	9224487	80571	ENSMUSG00000033499	Larp4b	Larp4b
13	9222230	+	1	0.000108	17	9143917	9224487	80571	ENSMUSG00000033499	Larp4b	Larp4b
13	9222231	+	2	0.000108	10	9143917	9224487	80571	ENSMUSG00000033499	Larp4b	Larp4b
13	9222232	+	1	0.000108	6	9143917	9224487	80571	ENSMUSG00000033499	Larp4b	Larp4b
13	9222233	+	1	0.000108	5	9143917	9224487	80571	ENSMUSG00000033499	Larp4b	Larp4b
13	9222467	+	4	0.000108	5	9143917	9224487	80571	ENSMUSG00000033499	Larp4b	Larp4b
13	9222469	+	1	0.000108	5	9143917	9224487	80571	ENSMUSG00000033499	Larp4b	Larp4b
13	9533327	+	1	0.000108	9	9326564	9718964	392401	ENSMUSG00000048264	Dip2c	Dip2c
13	9533328	+	8	0.000108	9	9326564	9718964	392401	ENSMUSG00000048264	Dip2c	Dip2c
13	9745791	-	7	0.000108	8	9734869	9815366	80498	ENSMUSG00000021156	Zmynd11	Zmynd11
13	9745792	-	1	0.000108	8	9734869	9815366	80498	ENSMUSG00000021156	Zmynd11	Zmynd11
13	9747401	-	2	0.000108	5	9734869	9815366	80498	ENSMUSG00000021156	Zmynd11	Zmynd11
13	9747403	-	2	0.000108	5	9734869	9815366	80498	ENSMUSG00000021156	Zmynd11	Zmynd11
13	9747404	-	1	0.000108	5	9734869	9815366	80498	ENSMUSG00000021156	Zmynd11	Zmynd11
13	9748629	-	4	0.000108	6	9734869	9815366	80498	ENSMUSG00000021156	Zmynd11	Zmynd11
13	9748630	-	2	0.000108	6	9734869	9815366	80498	ENSMUSG00000021156	Zmynd11	Zmynd11
13	9770770	-	1	0.000108	6	9734869	9815366	80498	ENSMUSG00000021156	Zmynd11	Zmynd11
13	9770813	-	1	0.000108	5	9734869	9815366	80498	ENSMUSG00000021156	Zmynd11	Zmynd11
13	9770815	-	4	0.000108	5	9734869	9815366	80498	ENSMUSG00000021156	Zmynd11	Zmynd11
13	9812583	-	5	0.000108	5	9734869	9815366	80498	ENSMUSG00000021156	Zmynd11	Zmynd11
13	10050616	-	1	0.000108	6	9925522	10410883	485362	ENSMUSG00000046159	Chrm3	Chrm3
13	10050617	-	2	0.000108	6	9925522	10410883	485362	ENSMUSG00000046159	Chrm3	Chrm3
13	10050618	-	2	0.000108	6	9925522	10410883	485362	ENSMUSG00000046159	Chrm3	Chrm3
13	10050619	-	1	0.000108	6	9925522	10410883	485362	ENSMUSG00000046159	Chrm3	Chrm3
13	12198382	-	1	0.000108	5	12197598	12272999	75402	ENSMUSG00000021311	Mtr	Mtr
13	12198384	-	1	0.000108	6	12197598	12272999	75402	ENSMUSG00000021311	Mtr	Mtr
13	12198385	-	3	0.000108	6	12197598	12272999	75402	ENSMUSG00000021311	Mtr	Mtr
13	12198386	-	1	0.000108	5	12197598	12272999	75402	ENSMUSG00000021311	Mtr	Mtr
13	12209960	-	3	0.000108	5	12197598	12272999	75402	ENSMUSG00000021311	Mtr	Mtr
13	12209961	-	1	0.000108	5	12197598	12272999	75402	ENSMUSG00000021311	Mtr	Mtr
13	12209963	-	1	0.000108	5	12197598	12272999	75402	ENSMUSG00000021311	Mtr	Mtr
13	12238869	-	5	0.000108	5	12197598	12272999	75402	ENSMUSG00000021311	Mtr	Mtr
13	12416486	+	4	0.000108	5	12409908	12455170	45263	ENSMUSG00000050244	Heatr1	Heatr1
13	12416489	+	1	0.000108	7	12409908	12455170	45263	ENSMUSG00000050244	Heatr1	Heatr1
13	12421533	+	1	0.000108	5	12409908	12455170	45263	ENSMUSG00000050244	Heatr1	Heatr1
13	12422516	+	1	0.000108	6	12409908	12455170	45263	ENSMUSG00000050244	Heatr1	Heatr1
13	12422517	+	1	0.000108	8	12409908	12455170	45263	ENSMUSG00000050244	Heatr1	Heatr1
13	12422518	+	1	0.000108	8	12409908	12455170	45263	ENSMUSG00000050244	Heatr1	Heatr1
13	12422519	+	3	0.000108	8	12409908	12455170	45263	ENSMUSG00000050244	Heatr1	Heatr1
13	12422520	+	2	0.000108	7	12409908	12455170	45263	ENSMUSG00000050244	Heatr1	Heatr1
13	12444703	+	3	0.000108	7	12409908	12455170	45263	ENSMUSG00000050244	Heatr1	Heatr1
13	12444705	+	2	0.000108	10	12409908	12455170	45263	ENSMUSG00000050244	Heatr1	Heatr1
13	12444706	+	2	0.000108	11	12409908	12455170	45263	ENSMUSG00000050244	Heatr1	Heatr1
13	12444707	+	1	0.000108	9	12409908	12455170	45263	ENSMUSG00000050244	Heatr1	Heatr1
13	12444708	+	2	0.000108	9	12409908	12455170	45263	ENSMUSG00000050244	Heatr1	Heatr1
13	12444709	+	1	0.000108	7	12409908	12455170	45263	ENSMUSG00000050244	Heatr1	Heatr1
13	12444710	+	1	0.000108	5	12409908	12455170	45263	ENSMUSG00000050244	Heatr1	Heatr1
13	12466283	-	1	0.000108	9	12454296	12479825	25530	ENSMUSG00000057554	Lgals8	Lgals8
13	12466286	-	8	0.000108	9	12454296	12479825	25530	ENSMUSG00000057554	Lgals8	Lgals8
13	12474009	-	2	0.000108	5	12454296	12479825	25530	ENSMUSG00000057554	Lgals8	Lgals8
13	12474012	-	3	0.000108	7	12454296	12479825	25530	ENSMUSG00000057554	Lgals8	Lgals8
13	12474015	-	2	0.000108	20	12454296	12479825	25530	ENSMUSG00000057554	Lgals8	Lgals8
13	12474016	-	5	0.000108	20	12454296	12479825	25530	ENSMUSG00000057554	Lgals8	Lgals8
13	12474017	-	6	0.000108	20	12454296	12479825	25530	ENSMUSG00000057554	Lgals8	Lgals8
13	12474018	-	4	0.000108	21	12454296	12479825	25530	ENSMUSG00000057554	Lgals8	Lgals8
13	12474019	-	3	0.000108	20	12454296	12479825	25530	ENSMUSG00000057554	Lgals8	Lgals8
13	12474021	-	1	0.000108	10	12454296	12479825	25530	ENSMUSG00000057554	Lgals8	Lgals8
13	12474022	-	1	0.000108	6	12454296	12479825	25530	ENSMUSG00000057554	Lgals8	Lgals8
13	12474028	-	1	0.000108	13	12454296	12479825	25530	ENSMUSG00000057554	Lgals8	Lgals8
13	12474029	-	8	0.000108	14	12454296	12479825	25530	ENSMUSG00000057554	Lgals8	Lgals8
13	12474030	-	3	0.000108	16	12454296	12479825	25530	ENSMUSG00000057554	Lgals8	Lgals8
13	12474031	-	1	0.000108	17	12454296	12479825	25530	ENSMUSG00000057554	Lgals8	Lgals8
13	12474032	-	1	0.000108	17	12454296	12479825	25530	ENSMUSG00000057554	Lgals8	Lgals8
13	12474033	-	2	0.000108	12	12454296	12479825	25530	ENSMUSG00000057554	Lgals8	Lgals8
13	12474034	-	1	0.000108	10	12454296	12479825	25530	ENSMUSG00000057554	Lgals8	Lgals8
13	12474035	-	1	0.000108	9	12454296	12479825	25530	ENSMUSG00000057554	Lgals8	Lgals8
13	12474036	-	3	0.000108	8	12454296	12479825	25530	ENSMUSG00000057554	Lgals8	Lgals8
13	12474037	-	1	0.000108	6	12454296	12479825	25530	ENSMUSG00000057554	Lgals8	Lgals8
13	12595302	+	1	0.000108	6	12580755	12626285	45531	ENSMUSG00000057069	Ero1b	Ero1b
13	12595304	+	1	0.000108	13	12580755	12626285	45531	ENSMUSG00000057069	Ero1b	Ero1b
13	12595305	+	2	0.000108	12	12580755	12626285	45531	ENSMUSG00000057069	Ero1b	Ero1b
13	12595306	+	5	0.000108	12	12580755	12626285	45531	ENSMUSG00000057069	Ero1b	Ero1b
13	12595307	+	2	0.000108	15	12580755	12626285	45531	ENSMUSG00000057069	Ero1b	Ero1b
13	12595308	+	1	0.000108	17	12580755	12626285	45531	ENSMUSG00000057069	Ero1b	Ero1b
13	12595309	+	1	0.000108	17	12580755	12626285	45531	ENSMUSG00000057069	Ero1b	Ero1b
13	12595310	+	3	0.000108	12	12580755	12626285	45531	ENSMUSG00000057069	Ero1b	Ero1b
13	12595311	+	3	0.000108	10	12580755	12626285	45531	ENSMUSG00000057069	Ero1b	Ero1b
13	12595312	+	2	0.000108	9	12580755	12626285	45531	ENSMUSG00000057069	Ero1b	Ero1b
13	12599289	+	5	0.000108	9	12580755	12626285	45531	ENSMUSG00000057069	Ero1b	Ero1b
13	12599291	+	4	0.000108	9	12580755	12626285	45531	ENSMUSG00000057069	Ero1b	Ero1b
13	12605906	+	4	0.000108	7	12580755	12626285	45531	ENSMUSG00000057069	Ero1b	Ero1b
13	12605907	+	3	0.000108	7	12580755	12626285	45531	ENSMUSG00000057069	Ero1b	Ero1b
13	12608380	+	5	0.000108	5	12580755	12626285	45531	ENSMUSG00000057069	Ero1b	Ero1b
13	12617322	+	6	0.000108	7	12580755	12626285	45531	ENSMUSG00000057069	Ero1b	Ero1b
13	12617323	+	1	0.000108	7	12580755	12626285	45531	ENSMUSG00000057069	Ero1b	Ero1b
13	13801651	+	6	0.000108	6	13764982	13953388	188407	ENSMUSG00000019726	Lyst	Lyst
13	13809052	+	8	0.000108	8	13764982	13953388	188407	ENSMUSG00000019726	Lyst	Lyst
13	13823037	+	2	0.000108	6	13764982	13953388	188407	ENSMUSG00000019726	Lyst	Lyst
13	13823038	+	4	0.000108	7	13764982	13953388	188407	ENSMUSG00000019726	Lyst	Lyst
13	13823041	+	1	0.000108	7	13764982	13953388	188407	ENSMUSG00000019726	Lyst	Lyst
13	13854874	+	2	0.000108	10	13764982	13953388	188407	ENSMUSG00000019726	Lyst	Lyst
13	13854875	+	7	0.000108	10	13764982	13953388	188407	ENSMUSG00000019726	Lyst	Lyst
13	13854876	+	1	0.000108	10	13764982	13953388	188407	ENSMUSG00000019726	Lyst	Lyst
13	13862092	+	1	0.000108	6	13764982	13953388	188407	ENSMUSG00000019726	Lyst	Lyst
13	13862094	+	2	0.000108	6	13764982	13953388	188407	ENSMUSG00000019726	Lyst	Lyst
13	13862095	+	2	0.000108	5	13764982	13953388	188407	ENSMUSG00000019726	Lyst	Lyst
13	13882332	+	1	0.000108	5	13764982	13953388	188407	ENSMUSG00000019726	Lyst	Lyst
13	13882333	+	3	0.000108	5	13764982	13953388	188407	ENSMUSG00000019726	Lyst	Lyst
13	13882335	+	1	0.000108	5	13764982	13953388	188407	ENSMUSG00000019726	Lyst	Lyst
13	13905059	+	16	0.000108	18	13764982	13953388	188407	ENSMUSG00000019726	Lyst	Lyst
13	13905062	+	2	0.000108	18	13764982	13953388	188407	ENSMUSG00000019726	Lyst	Lyst
13	13935819	+	2	0.000108	7	13764982	13953388	188407	ENSMUSG00000019726	Lyst	Lyst
13	13935821	+	1	0.000108	8	13764982	13953388	188407	ENSMUSG00000019726	Lyst	Lyst
13	13935822	+	4	0.000108	8	13764982	13953388	188407	ENSMUSG00000019726	Lyst	Lyst
13	13935824	+	1	0.000108	6	13764982	13953388	188407	ENSMUSG00000019726	Lyst	Lyst
13	13936034	+	5	0.000108	5	13764982	13953388	188407	ENSMUSG00000019726	Lyst	Lyst
13	13953049	+	1	0.000108	7	13764982	13953388	188407	ENSMUSG00000019726	Lyst	Lyst
13	13953050	+	1	0.000108	10	13764982	13953388	188407	ENSMUSG00000019726	Lyst	Lyst
13	13953051	+	1	0.000108	12	13764982	13953388	188407	ENSMUSG00000019726	Lyst	Lyst
13	13953052	+	3	0.000108	13	13764982	13953388	188407	ENSMUSG00000019726	Lyst	Lyst
13	13953053	+	3	0.000108	16	13764982	13953388	188407	ENSMUSG00000019726	Lyst	Lyst
13	13953054	+	2	0.000108	15	13764982	13953388	188407	ENSMUSG00000019726	Lyst	Lyst
13	13953055	+	2	0.000108	14	13764982	13953388	188407	ENSMUSG00000019726	Lyst	Lyst
13	13953056	+	4	0.000108	11	13764982	13953388	188407	ENSMUSG00000019726	Lyst	Lyst
13	14043067	+	5	0.000108	5	14037119	14068564	31446	ENSMUSG00000113811	Gm47882	Gm47882
13	14152137	+	2	0.000108	8	14129054	14173688	44635	ENSMUSG00000039242	B3galnt2	B3galnt2
13	14152138	+	6	0.000108	8	14129054	14173688	44635	ENSMUSG00000039242	B3galnt2	B3galnt2
13	14155496	+	1	0.000108	7	14129054	14173688	44635	ENSMUSG00000039242	B3galnt2	B3galnt2
13	14155497	+	1	0.000108	9	14129054	14173688	44635	ENSMUSG00000039242	B3galnt2	B3galnt2
13	14155498	+	1	0.000108	8	14129054	14173688	44635	ENSMUSG00000039242	B3galnt2	B3galnt2
13	14155499	+	3	0.000108	8	14129054	14173688	44635	ENSMUSG00000039242	B3galnt2	B3galnt2
13	14155500	+	2	0.000108	7	14129054	14173688	44635	ENSMUSG00000039242	B3galnt2	B3galnt2
13	14181190	-	1	0.000108	5	14172534	14214223	41690	ENSMUSG00000039233	Tbce	Tbce
13	14181191	-	1	0.000108	5	14172534	14214223	41690	ENSMUSG00000039233	Tbce	Tbce
13	14185084	-	1	0.000108	7	14172534	14214223	41690	ENSMUSG00000039233	Tbce	Tbce
13	14185085	-	4	0.000108	7	14172534	14214223	41690	ENSMUSG00000039233	Tbce	Tbce
13	14185086	-	1	0.000108	7	14172534	14214223	41690	ENSMUSG00000039233	Tbce	Tbce
13	14185087	-	1	0.000108	7	14172534	14214223	41690	ENSMUSG00000039233	Tbce	Tbce
13	14202272	-	1	0.000108	7	14172534	14214223	41690	ENSMUSG00000039233	Tbce	Tbce
13	14202273	-	2	0.000108	8	14172534	14214223	41690	ENSMUSG00000039233	Tbce	Tbce
13	14202274	-	1	0.000108	7	14172534	14214223	41690	ENSMUSG00000039233	Tbce	Tbce
13	14202275	-	2	0.000108	7	14172534	14214223	41690	ENSMUSG00000039233	Tbce	Tbce
13	14202276	-	1	0.000108	6	14172534	14214223	41690	ENSMUSG00000039233	Tbce	Tbce
13	14239473	+	5	0.000108	10	14237817	14374188	136372	ENSMUSG00000039219	Arid4b	Arid4b
13	14239474	+	4	0.000108	13	14237817	14374188	136372	ENSMUSG00000039219	Arid4b	Arid4b
13	14239476	+	1	0.000108	13	14237817	14374188	136372	ENSMUSG00000039219	Arid4b	Arid4b
13	14239477	+	3	0.000108	8	14237817	14374188	136372	ENSMUSG00000039219	Arid4b	Arid4b
13	14245271	+	7	0.000108	7	14237817	14374188	136372	ENSMUSG00000039219	Arid4b	Arid4b
13	14263478	+	5	0.000108	5	14237817	14374188	136372	ENSMUSG00000039219	Arid4b	Arid4b
13	14294831	+	4	0.000108	6	14237817	14374188	136372	ENSMUSG00000039219	Arid4b	Arid4b
13	14294832	+	2	0.000108	6	14237817	14374188	136372	ENSMUSG00000039219	Arid4b	Arid4b
13	14365818	+	1	0.000108	7	14237817	14374188	136372	ENSMUSG00000039219	Arid4b	Arid4b
13	14365820	+	6	0.000108	7	14237817	14374188	136372	ENSMUSG00000039219	Arid4b	Arid4b
13	14370037	+	3	0.000108	10	14237817	14374188	136372	ENSMUSG00000039219	Arid4b	Arid4b
13	14370038	+	1	0.000108	10	14237817	14374188	136372	ENSMUSG00000039219	Arid4b	Arid4b
13	14370039	+	5	0.000108	10	14237817	14374188	136372	ENSMUSG00000039219	Arid4b	Arid4b
13	14370040	+	1	0.000108	10	14237817	14374188	136372	ENSMUSG00000039219	Arid4b	Arid4b
13	14807642	+	5	0.000108	5	14787825	14848821	60997	ENSMUSG00000015671	Psma2	Psma2
13	14807642	+	5	0.000108	5	14804739	14813681	8943	ENSMUSG00000039182	AW209491	AW209491
13	16191338	-	1	0.000108	5	15988133	16198016	209884	ENSMUSG00000121795	B230303A05Rik
13	16191340	-	3	0.000108	5	15988133	16198016	209884	ENSMUSG00000121795	B230303A05Rik
13	17892318	-	2	0.000108	8	17884900	17979682	94783	ENSMUSG00000041297	Cdk13	Cdk13
13	17892319	-	6	0.000108	8	17884900	17979682	94783	ENSMUSG00000041297	Cdk13	Cdk13
13	17892533	-	2	0.000108	6	17884900	17979682	94783	ENSMUSG00000041297	Cdk13	Cdk13
13	17892534	-	1	0.000108	8	17884900	17979682	94783	ENSMUSG00000041297	Cdk13	Cdk13
13	17892535	-	1	0.000108	8	17884900	17979682	94783	ENSMUSG00000041297	Cdk13	Cdk13
13	17892536	-	2	0.000108	8	17884900	17979682	94783	ENSMUSG00000041297	Cdk13	Cdk13
13	17892537	-	2	0.000108	6	17884900	17979682	94783	ENSMUSG00000041297	Cdk13	Cdk13
13	17892614	-	1	0.000108	7	17884900	17979682	94783	ENSMUSG00000041297	Cdk13	Cdk13
13	17892615	-	2	0.000108	11	17884900	17979682	94783	ENSMUSG00000041297	Cdk13	Cdk13
13	17892616	-	1	0.000108	11	17884900	17979682	94783	ENSMUSG00000041297	Cdk13	Cdk13
13	17892617	-	3	0.000108	11	17884900	17979682	94783	ENSMUSG00000041297	Cdk13	Cdk13
13	17892618	-	4	0.000108	10	17884900	17979682	94783	ENSMUSG00000041297	Cdk13	Cdk13
13	17902577	-	1	0.000108	6	17884900	17979682	94783	ENSMUSG00000041297	Cdk13	Cdk13
13	17902578	-	4	0.000108	6	17884900	17979682	94783	ENSMUSG00000041297	Cdk13	Cdk13
13	17902579	-	1	0.000108	6	17884900	17979682	94783	ENSMUSG00000041297	Cdk13	Cdk13
13	17905323	-	7	0.000108	7	17884900	17979682	94783	ENSMUSG00000041297	Cdk13	Cdk13
13	17913658	-	4	0.000108	5	17884900	17979682	94783	ENSMUSG00000041297	Cdk13	Cdk13
13	17913659	-	1	0.000108	5	17884900	17979682	94783	ENSMUSG00000041297	Cdk13	Cdk13
13	17924848	-	2	0.000108	6	17884900	17979682	94783	ENSMUSG00000041297	Cdk13	Cdk13
13	17924850	-	4	0.000108	6	17884900	17979682	94783	ENSMUSG00000041297	Cdk13	Cdk13
13	17931760	-	2	0.000108	12	17884900	17979682	94783	ENSMUSG00000041297	Cdk13	Cdk13
13	17931760	-	2	0.000108	12	17929101	17931910	2810	ENSMUSG00000113140	Gm48624	Gm48624
13	17931761	-	4	0.000108	12	17884900	17979682	94783	ENSMUSG00000041297	Cdk13	Cdk13
13	17931761	-	4	0.000108	12	17929101	17931910	2810	ENSMUSG00000113140	Gm48624	Gm48624
13	17931762	-	6	0.000108	12	17884900	17979682	94783	ENSMUSG00000041297	Cdk13	Cdk13
13	17931762	-	6	0.000108	12	17929101	17931910	2810	ENSMUSG00000113140	Gm48624	Gm48624
13	17939528	-	5	0.000108	6	17884900	17979682	94783	ENSMUSG00000041297	Cdk13	Cdk13
13	17939529	-	1	0.000108	6	17884900	17979682	94783	ENSMUSG00000041297	Cdk13	Cdk13
13	17940552	-	4	0.000108	6	17884900	17979682	94783	ENSMUSG00000041297	Cdk13	Cdk13
13	17940553	-	2	0.000108	6	17884900	17979682	94783	ENSMUSG00000041297	Cdk13	Cdk13
13	17941378	-	4	0.000108	5	17884900	17979682	94783	ENSMUSG00000041297	Cdk13	Cdk13
13	17941380	-	1	0.000108	5	17884900	17979682	94783	ENSMUSG00000041297	Cdk13	Cdk13
13	17946831	-	1	0.000108	5	17884900	17979682	94783	ENSMUSG00000041297	Cdk13	Cdk13
13	17946832	-	2	0.000108	5	17884900	17979682	94783	ENSMUSG00000041297	Cdk13	Cdk13
13	17952044	-	5	0.000108	10	17884900	17979682	94783	ENSMUSG00000041297	Cdk13	Cdk13
13	17952045	-	5	0.000108	11	17884900	17979682	94783	ENSMUSG00000041297	Cdk13	Cdk13
13	17952048	-	1	0.000108	6	17884900	17979682	94783	ENSMUSG00000041297	Cdk13	Cdk13
13	17961922	-	1	0.000108	7	17884900	17979682	94783	ENSMUSG00000041297	Cdk13	Cdk13
13	17961923	-	2	0.000108	7	17884900	17979682	94783	ENSMUSG00000041297	Cdk13	Cdk13
13	17961924	-	3	0.000108	7	17884900	17979682	94783	ENSMUSG00000041297	Cdk13	Cdk13
13	17961925	-	1	0.000108	7	17884900	17979682	94783	ENSMUSG00000041297	Cdk13	Cdk13
13	17962167	-	3	0.000108	5	17884900	17979682	94783	ENSMUSG00000041297	Cdk13	Cdk13
13	17962169	-	2	0.000108	5	17884900	17979682	94783	ENSMUSG00000041297	Cdk13	Cdk13
13	17964446	-	1	0.000108	5	17884900	17979682	94783	ENSMUSG00000041297	Cdk13	Cdk13
13	17964447	-	1	0.000108	5	17884900	17979682	94783	ENSMUSG00000041297	Cdk13	Cdk13
13	17964449	-	3	0.000108	5	17884900	17979682	94783	ENSMUSG00000041297	Cdk13	Cdk13
13	17967596	-	3	0.000108	8	17884900	17979682	94783	ENSMUSG00000041297	Cdk13	Cdk13
13	17967598	-	3	0.000108	8	17884900	17979682	94783	ENSMUSG00000041297	Cdk13	Cdk13
13	17967599	-	2	0.000108	8	17884900	17979682	94783	ENSMUSG00000041297	Cdk13	Cdk13
13	17975157	-	3	0.000108	11	17884900	17979682	94783	ENSMUSG00000041297	Cdk13	Cdk13
13	17975158	-	3	0.000108	11	17884900	17979682	94783	ENSMUSG00000041297	Cdk13	Cdk13
13	17975159	-	3	0.000108	11	17884900	17979682	94783	ENSMUSG00000041297	Cdk13	Cdk13
13	17975160	-	2	0.000108	11	17884900	17979682	94783	ENSMUSG00000041297	Cdk13	Cdk13
13	17975164	-	2	0.000108	7	17884900	17979682	94783	ENSMUSG00000041297	Cdk13	Cdk13
13	17975165	-	4	0.000108	7	17884900	17979682	94783	ENSMUSG00000041297	Cdk13	Cdk13
13	17975166	-	1	0.000108	7	17884900	17979682	94783	ENSMUSG00000041297	Cdk13	Cdk13
13	17976232	-	3	0.000108	5	17884900	17979682	94783	ENSMUSG00000041297	Cdk13	Cdk13
13	18102198	-	5	0.000108	5	18055156	18118824	63669	ENSMUSG00000008859	Rala	Rala
13	18149002	-	3	0.000108	5	18135735	18167118	31384	ENSMUSG00000113030	Gm48778	Gm48778
13	19012124	+	1	0.000108	6	18901456	19050981	149526	ENSMUSG00000041236	Vps41	Vps41
13	19012125	+	1	0.000108	9	18901456	19050981	149526	ENSMUSG00000041236	Vps41	Vps41
13	19012126	+	1	0.000108	8	18901456	19050981	149526	ENSMUSG00000041236	Vps41	Vps41
13	19012127	+	1	0.000108	8	18901456	19050981	149526	ENSMUSG00000041236	Vps41	Vps41
13	19012128	+	4	0.000108	7	18901456	19050981	149526	ENSMUSG00000041236	Vps41	Vps41
13	19026442	+	3	0.000108	8	18901456	19050981	149526	ENSMUSG00000041236	Vps41	Vps41
13	19026443	+	3	0.000108	8	18901456	19050981	149526	ENSMUSG00000041236	Vps41	Vps41
13	19026444	+	2	0.000108	8	18901456	19050981	149526	ENSMUSG00000041236	Vps41	Vps41
13	19026459	+	1	0.000108	7	18901456	19050981	149526	ENSMUSG00000041236	Vps41	Vps41
13	19026460	+	6	0.000108	7	18901456	19050981	149526	ENSMUSG00000041236	Vps41	Vps41
13	19541957	-	1	0.000108	5	19541846	19579965	38120	ENSMUSG00000003062	Stard3nl	Stard3nl
13	19552165	-	1	0.000108	5	19541846	19579965	38120	ENSMUSG00000003062	Stard3nl	Stard3nl
13	19552166	-	2	0.000108	5	19541846	19579965	38120	ENSMUSG00000003062	Stard3nl	Stard3nl
13	19552167	-	2	0.000108	5	19541846	19579965	38120	ENSMUSG00000003062	Stard3nl	Stard3nl
13	19958399	-	1	0.000108	5	19933852	20008427	74576	ENSMUSG00000053101	Gpr141	Gpr141
13	20274853	+	4	0.000108	5	20274766	20792523	517758	ENSMUSG00000041112	Elmo1	Elmo1
13	20274854	+	1	0.000108	5	20274766	20792523	517758	ENSMUSG00000041112	Elmo1	Elmo1
13	20275128	+	1	0.000108	6	20274766	20792523	517758	ENSMUSG00000041112	Elmo1	Elmo1
13	20275129	+	3	0.000108	6	20274766	20792523	517758	ENSMUSG00000041112	Elmo1	Elmo1
13	20275130	+	2	0.000108	6	20274766	20792523	517758	ENSMUSG00000041112	Elmo1	Elmo1
13	20275779	+	2	0.000108	6	20274766	20792523	517758	ENSMUSG00000041112	Elmo1	Elmo1
13	20275780	+	4	0.000108	6	20274766	20792523	517758	ENSMUSG00000041112	Elmo1	Elmo1
13	20277709	+	4	0.000108	5	20274766	20792523	517758	ENSMUSG00000041112	Elmo1	Elmo1
13	20277711	+	1	0.000108	6	20274766	20792523	517758	ENSMUSG00000041112	Elmo1	Elmo1
13	20290980	+	1	0.000108	5	20274766	20792523	517758	ENSMUSG00000041112	Elmo1	Elmo1
13	20343394	+	5	0.000108	8	20274766	20792523	517758	ENSMUSG00000041112	Elmo1	Elmo1
13	20343395	+	3	0.000108	8	20274766	20792523	517758	ENSMUSG00000041112	Elmo1	Elmo1
13	20344888	+	1	0.000108	8	20274766	20792523	517758	ENSMUSG00000041112	Elmo1	Elmo1
13	20344889	+	7	0.000108	8	20274766	20792523	517758	ENSMUSG00000041112	Elmo1	Elmo1
13	20345303	+	2	0.000108	5	20274766	20792523	517758	ENSMUSG00000041112	Elmo1	Elmo1
13	20345304	+	2	0.000108	5	20274766	20792523	517758	ENSMUSG00000041112	Elmo1	Elmo1
13	20345306	+	1	0.000108	5	20274766	20792523	517758	ENSMUSG00000041112	Elmo1	Elmo1
13	20435351	+	1	0.000108	7	20274766	20792523	517758	ENSMUSG00000041112	Elmo1	Elmo1
13	20435353	+	2	0.000108	5	20274766	20792523	517758	ENSMUSG00000041112	Elmo1	Elmo1
13	20435354	+	2	0.000108	5	20274766	20792523	517758	ENSMUSG00000041112	Elmo1	Elmo1
13	20445933	+	1	0.000108	5	20274766	20792523	517758	ENSMUSG00000041112	Elmo1	Elmo1
13	20445934	+	3	0.000108	5	20274766	20792523	517758	ENSMUSG00000041112	Elmo1	Elmo1
13	20445935	+	1	0.000108	5	20274766	20792523	517758	ENSMUSG00000041112	Elmo1	Elmo1
13	20474658	+	1	0.000108	5	20274766	20792523	517758	ENSMUSG00000041112	Elmo1	Elmo1
13	20474659	+	4	0.000108	5	20274766	20792523	517758	ENSMUSG00000041112	Elmo1	Elmo1
13	20474663	+	2	0.000108	7	20274766	20792523	517758	ENSMUSG00000041112	Elmo1	Elmo1
13	20474664	+	5	0.000108	7	20274766	20792523	517758	ENSMUSG00000041112	Elmo1	Elmo1
13	20474673	+	1	0.000108	9	20274766	20792523	517758	ENSMUSG00000041112	Elmo1	Elmo1
13	20474675	+	3	0.000108	9	20274766	20792523	517758	ENSMUSG00000041112	Elmo1	Elmo1
13	20474676	+	5	0.000108	9	20274766	20792523	517758	ENSMUSG00000041112	Elmo1	Elmo1
13	20533742	+	8	0.000108	8	20274766	20792523	517758	ENSMUSG00000041112	Elmo1	Elmo1
13	20537944	+	1	0.000108	5	20274766	20792523	517758	ENSMUSG00000041112	Elmo1	Elmo1
13	20537945	+	2	0.000108	5	20274766	20792523	517758	ENSMUSG00000041112	Elmo1	Elmo1
13	20537946	+	1	0.000108	5	20274766	20792523	517758	ENSMUSG00000041112	Elmo1	Elmo1
13	20537947	+	1	0.000108	5	20274766	20792523	517758	ENSMUSG00000041112	Elmo1	Elmo1
13	20565590	+	1	0.000108	8	20274766	20792523	517758	ENSMUSG00000041112	Elmo1	Elmo1
13	20565591	+	2	0.000108	8	20274766	20792523	517758	ENSMUSG00000041112	Elmo1	Elmo1
13	20565592	+	1	0.000108	7	20274766	20792523	517758	ENSMUSG00000041112	Elmo1	Elmo1
13	20565593	+	3	0.000108	7	20274766	20792523	517758	ENSMUSG00000041112	Elmo1	Elmo1
13	20566937	+	1	0.000108	5	20274766	20792523	517758	ENSMUSG00000041112	Elmo1	Elmo1
13	20566938	+	1	0.000108	5	20274766	20792523	517758	ENSMUSG00000041112	Elmo1	Elmo1
13	20566939	+	3	0.000108	5	20274766	20792523	517758	ENSMUSG00000041112	Elmo1	Elmo1
13	20571078	+	1	0.000108	6	20274766	20792523	517758	ENSMUSG00000041112	Elmo1	Elmo1
13	20571080	+	4	0.000108	6	20274766	20792523	517758	ENSMUSG00000041112	Elmo1	Elmo1
13	20571083	+	1	0.000108	5	20274766	20792523	517758	ENSMUSG00000041112	Elmo1	Elmo1
13	20573459	+	1	0.000108	10	20274766	20792523	517758	ENSMUSG00000041112	Elmo1	Elmo1
13	20573460	+	7	0.000108	8	20274766	20792523	517758	ENSMUSG00000041112	Elmo1	Elmo1
13	20633798	+	3	0.000108	5	20274766	20792523	517758	ENSMUSG00000041112	Elmo1	Elmo1
13	20633799	+	1	0.000108	5	20274766	20792523	517758	ENSMUSG00000041112	Elmo1	Elmo1
13	20633800	+	1	0.000108	5	20274766	20792523	517758	ENSMUSG00000041112	Elmo1	Elmo1
13	20636421	+	5	0.000108	5	20274766	20792523	517758	ENSMUSG00000041112	Elmo1	Elmo1
13	20652853	+	3	0.000108	5	20274766	20792523	517758	ENSMUSG00000041112	Elmo1	Elmo1
13	20652856	+	2	0.000108	5	20274766	20792523	517758	ENSMUSG00000041112	Elmo1	Elmo1
13	20701192	+	2	0.000108	12	20274766	20792523	517758	ENSMUSG00000041112	Elmo1	Elmo1
13	20701193	+	7	0.000108	12	20274766	20792523	517758	ENSMUSG00000041112	Elmo1	Elmo1
13	20701194	+	2	0.000108	12	20274766	20792523	517758	ENSMUSG00000041112	Elmo1	Elmo1
13	20701195	+	1	0.000108	12	20274766	20792523	517758	ENSMUSG00000041112	Elmo1	Elmo1
13	20712242	+	2	0.000108	5	20274766	20792523	517758	ENSMUSG00000041112	Elmo1	Elmo1
13	20712244	+	3	0.000108	5	20274766	20792523	517758	ENSMUSG00000041112	Elmo1	Elmo1
13	20713261	+	3	0.000108	7	20274766	20792523	517758	ENSMUSG00000041112	Elmo1	Elmo1
13	20713263	+	2	0.000108	8	20274766	20792523	517758	ENSMUSG00000041112	Elmo1	Elmo1
13	20713264	+	2	0.000108	8	20274766	20792523	517758	ENSMUSG00000041112	Elmo1	Elmo1
13	20713265	+	1	0.000108	5	20274766	20792523	517758	ENSMUSG00000041112	Elmo1	Elmo1
13	20721154	+	1	0.000108	5	20274766	20792523	517758	ENSMUSG00000041112	Elmo1	Elmo1
13	20721155	+	4	0.000108	5	20274766	20792523	517758	ENSMUSG00000041112	Elmo1	Elmo1
13	20787083	+	8	0.000108	11	20274766	20792523	517758	ENSMUSG00000041112	Elmo1	Elmo1
13	20787084	+	1	0.000108	11	20274766	20792523	517758	ENSMUSG00000041112	Elmo1	Elmo1
13	20787085	+	2	0.000108	11	20274766	20792523	517758	ENSMUSG00000041112	Elmo1	Elmo1
13	20787091	+	1	0.000108	7	20274766	20792523	517758	ENSMUSG00000041112	Elmo1	Elmo1
13	20787092	+	3	0.000108	7	20274766	20792523	517758	ENSMUSG00000041112	Elmo1	Elmo1
13	20787093	+	3	0.000108	7	20274766	20792523	517758	ENSMUSG00000041112	Elmo1	Elmo1
13	20790487	+	5	0.000108	5	20274766	20792523	517758	ENSMUSG00000041112	Elmo1	Elmo1
13	20790571	+	2	0.000108	7	20274766	20792523	517758	ENSMUSG00000041112	Elmo1	Elmo1
13	20790573	+	5	0.000108	7	20274766	20792523	517758	ENSMUSG00000041112	Elmo1	Elmo1
13	20790622	+	1	0.000108	6	20274766	20792523	517758	ENSMUSG00000041112	Elmo1	Elmo1
13	21578109	-	1	0.000108	5	21571173	21586925	15753	ENSMUSG00000021327	Zkscan3	Zkscan3
13	21578110	-	2	0.000108	6	21571173	21586925	15753	ENSMUSG00000021327	Zkscan3	Zkscan3
13	21578111	-	1	0.000108	5	21571173	21586925	15753	ENSMUSG00000021327	Zkscan3	Zkscan3
13	21633572	-	3	0.000108	7	21626350	21637900	11551	ENSMUSG00000022228	Zscan26	Zscan26
13	21633574	-	2	0.000108	11	21626350	21637900	11551	ENSMUSG00000022228	Zscan26	Zscan26
13	21633575	-	2	0.000108	13	21626350	21637900	11551	ENSMUSG00000022228	Zscan26	Zscan26
13	21633577	-	4	0.000108	12	21626350	21637900	11551	ENSMUSG00000022228	Zscan26	Zscan26
13	21633578	-	2	0.000108	10	21626350	21637900	11551	ENSMUSG00000022228	Zscan26	Zscan26
13	21633579	-	2	0.000108	8	21626350	21637900	11551	ENSMUSG00000022228	Zscan26	Zscan26
13	21633591	-	1	0.000108	6	21626350	21637900	11551	ENSMUSG00000022228	Zscan26	Zscan26
13	21633592	-	1	0.000108	6	21626350	21637900	11551	ENSMUSG00000022228	Zscan26	Zscan26
13	21633594	-	3	0.000108	5	21626350	21637900	11551	ENSMUSG00000022228	Zscan26	Zscan26
13	21633620	-	5	0.000108	5	21626350	21637900	11551	ENSMUSG00000022228	Zscan26	Zscan26
13	21698110	-	5	0.000108	5	21697392	21715290	17899	ENSMUSG00000063894	Zkscan8	Zkscan8
13	22081152	-	3	0.000108	17	22058433	22081701	23269	ENSMUSG00000120293	Gm56563	Gm56563
13	22081152	-	3	0.000108	17	22081088	22081219	132	ENSMUSG00000088148	Mir1983	Mir1983
13	22081153	-	1	0.000108	17	22058433	22081701	23269	ENSMUSG00000120293	Gm56563	Gm56563
13	22081153	-	1	0.000108	17	22081088	22081219	132	ENSMUSG00000088148	Mir1983	Mir1983
13	22081154	-	13	0.000108	17	22058433	22081701	23269	ENSMUSG00000120293	Gm56563	Gm56563
13	22081154	-	13	0.000108	17	22081088	22081219	132	ENSMUSG00000088148	Mir1983	Mir1983
13	23728634	+	5	0.000108	5	23728222	23729482	1261	ENSMUSG00000100210	H3c7	H3c7
13	23765906	+	4	0.000108	7	23765581	23766718	1138	ENSMUSG00000061482	H4c4	H4c4
13	23765907	+	2	0.000108	8	23765581	23766718	1138	ENSMUSG00000061482	H4c4	H4c4
13	23765909	+	1	0.000108	8	23765581	23766718	1138	ENSMUSG00000061482	H4c4	H4c4
13	24220145	-	1	0.000108	5	24196327	24464778	268452	ENSMUSG00000021338	Carmil1	Carmil1
13	24220146	-	2	0.000108	5	24196327	24464778	268452	ENSMUSG00000021338	Carmil1	Carmil1
13	24220147	-	1	0.000108	5	24196327	24464778	268452	ENSMUSG00000021338	Carmil1	Carmil1
13	24220148	-	1	0.000108	5	24196327	24464778	268452	ENSMUSG00000021338	Carmil1	Carmil1
13	24257927	-	4	0.000108	5	24196327	24464778	268452	ENSMUSG00000021338	Carmil1	Carmil1
13	24257928	-	1	0.000108	5	24196327	24464778	268452	ENSMUSG00000021338	Carmil1	Carmil1
13	24311364	-	5	0.000108	5	24196327	24464778	268452	ENSMUSG00000021338	Carmil1	Carmil1
13	24447621	-	6	0.000108	6	24196327	24464778	268452	ENSMUSG00000021338	Carmil1	Carmil1
13	24563231	+	7	0.000108	7	24511387	24661360	149974	ENSMUSG00000016756	Cmah	Cmah
13	24564735	-	5	0.000108	7	24519920	24598786	78867	ENSMUSG00000084788	Gm11342	Gm11342
13	24564738	-	2	0.000108	7	24519920	24598786	78867	ENSMUSG00000084788	Gm11342	Gm11342
13	24579482	+	1	0.000108	12	24511387	24661360	149974	ENSMUSG00000016756	Cmah	Cmah
13	24579483	+	3	0.000108	12	24511387	24661360	149974	ENSMUSG00000016756	Cmah	Cmah
13	24579484	+	7	0.000108	12	24511387	24661360	149974	ENSMUSG00000016756	Cmah	Cmah
13	24579485	+	1	0.000108	12	24511387	24661360	149974	ENSMUSG00000016756	Cmah	Cmah
13	24583612	-	1	0.000108	5	24519920	24598786	78867	ENSMUSG00000084788	Gm11342	Gm11342
13	24583613	-	1	0.000108	5	24519920	24598786	78867	ENSMUSG00000084788	Gm11342	Gm11342
13	24583614	-	2	0.000108	5	24519920	24598786	78867	ENSMUSG00000084788	Gm11342	Gm11342
13	24583615	-	1	0.000108	5	24519920	24598786	78867	ENSMUSG00000084788	Gm11342	Gm11342
13	24605980	+	8	0.000108	8	24511387	24661360	149974	ENSMUSG00000016756	Cmah	Cmah
13	24607198	+	1	0.000108	5	24511387	24661360	149974	ENSMUSG00000016756	Cmah	Cmah
13	24607200	+	2	0.000108	5	24511387	24661360	149974	ENSMUSG00000016756	Cmah	Cmah
13	24607201	+	2	0.000108	5	24511387	24661360	149974	ENSMUSG00000016756	Cmah	Cmah
13	24614525	+	6	0.000108	8	24511387	24661360	149974	ENSMUSG00000016756	Cmah	Cmah
13	24614526	+	1	0.000108	8	24511387	24661360	149974	ENSMUSG00000016756	Cmah	Cmah
13	24614528	+	1	0.000108	8	24511387	24661360	149974	ENSMUSG00000016756	Cmah	Cmah
13	24619676	+	3	0.000108	5	24511387	24661360	149974	ENSMUSG00000016756	Cmah	Cmah
13	24619677	+	2	0.000108	5	24511387	24661360	149974	ENSMUSG00000016756	Cmah	Cmah
13	24619816	+	1	0.000108	6	24511387	24661360	149974	ENSMUSG00000016756	Cmah	Cmah
13	24619819	+	3	0.000108	6	24511387	24661360	149974	ENSMUSG00000016756	Cmah	Cmah
13	24619821	+	1	0.000108	7	24511387	24661360	149974	ENSMUSG00000016756	Cmah	Cmah
13	24619822	+	1	0.000108	9	24511387	24661360	149974	ENSMUSG00000016756	Cmah	Cmah
13	24619823	+	1	0.000108	6	24511387	24661360	149974	ENSMUSG00000016756	Cmah	Cmah
13	24619824	+	1	0.000108	6	24511387	24661360	149974	ENSMUSG00000016756	Cmah	Cmah
13	24619825	+	2	0.000108	5	24511387	24661360	149974	ENSMUSG00000016756	Cmah	Cmah
13	24623264	+	3	0.000108	7	24511387	24661360	149974	ENSMUSG00000016756	Cmah	Cmah
13	24623265	+	4	0.000108	7	24511387	24661360	149974	ENSMUSG00000016756	Cmah	Cmah
13	24641011	+	1	0.000108	7	24511387	24661360	149974	ENSMUSG00000016756	Cmah	Cmah
13	24641013	+	2	0.000108	5	24511387	24661360	149974	ENSMUSG00000016756	Cmah	Cmah
13	24641014	+	2	0.000108	5	24511387	24661360	149974	ENSMUSG00000016756	Cmah	Cmah
13	24644325	+	2	0.000108	6	24511387	24661360	149974	ENSMUSG00000016756	Cmah	Cmah
13	24644328	+	3	0.000108	5	24511387	24661360	149974	ENSMUSG00000016756	Cmah	Cmah
13	24686047	+	6	0.000108	6	24685508	24917799	232292	ENSMUSG00000036006	Ripor2	Ripor2
13	24687208	+	5	0.000108	5	24685508	24917799	232292	ENSMUSG00000036006	Ripor2	Ripor2
13	24732820	+	1	0.000108	5	24685508	24917799	232292	ENSMUSG00000036006	Ripor2	Ripor2
13	24732823	+	4	0.000108	5	24685508	24917799	232292	ENSMUSG00000036006	Ripor2	Ripor2
13	24734295	+	3	0.000108	5	24685508	24917799	232292	ENSMUSG00000036006	Ripor2	Ripor2
13	24734297	+	2	0.000108	7	24685508	24917799	232292	ENSMUSG00000036006	Ripor2	Ripor2
13	24746531	+	5	0.000108	5	24685508	24917799	232292	ENSMUSG00000036006	Ripor2	Ripor2
13	24798939	+	2	0.000108	5	24685508	24917799	232292	ENSMUSG00000036006	Ripor2	Ripor2
13	24798940	+	3	0.000108	5	24685508	24917799	232292	ENSMUSG00000036006	Ripor2	Ripor2
13	24798950	+	3	0.000108	5	24685508	24917799	232292	ENSMUSG00000036006	Ripor2	Ripor2
13	24798951	+	2	0.000108	5	24685508	24917799	232292	ENSMUSG00000036006	Ripor2	Ripor2
13	24799492	+	1	0.000108	7	24685508	24917799	232292	ENSMUSG00000036006	Ripor2	Ripor2
13	24799493	+	2	0.000108	8	24685508	24917799	232292	ENSMUSG00000036006	Ripor2	Ripor2
13	24799494	+	2	0.000108	9	24685508	24917799	232292	ENSMUSG00000036006	Ripor2	Ripor2
13	24799495	+	2	0.000108	9	24685508	24917799	232292	ENSMUSG00000036006	Ripor2	Ripor2
13	24799496	+	1	0.000108	8	24685508	24917799	232292	ENSMUSG00000036006	Ripor2	Ripor2
13	24799497	+	1	0.000108	6	24685508	24917799	232292	ENSMUSG00000036006	Ripor2	Ripor2
13	24801912	+	6	0.000108	6	24685508	24917799	232292	ENSMUSG00000036006	Ripor2	Ripor2
13	24801916	+	1	0.000108	8	24685508	24917799	232292	ENSMUSG00000036006	Ripor2	Ripor2
13	24801917	+	7	0.000108	8	24685508	24917799	232292	ENSMUSG00000036006	Ripor2	Ripor2
13	24804084	+	11	0.000108	16	24685508	24917799	232292	ENSMUSG00000036006	Ripor2	Ripor2
13	24804085	+	4	0.000108	16	24685508	24917799	232292	ENSMUSG00000036006	Ripor2	Ripor2
13	24804086	+	1	0.000108	16	24685508	24917799	232292	ENSMUSG00000036006	Ripor2	Ripor2
13	24805021	+	1	0.000108	5	24685508	24917799	232292	ENSMUSG00000036006	Ripor2	Ripor2
13	24805024	+	3	0.000108	7	24685508	24917799	232292	ENSMUSG00000036006	Ripor2	Ripor2
13	24805025	+	3	0.000108	6	24685508	24917799	232292	ENSMUSG00000036006	Ripor2	Ripor2
13	24805647	+	2	0.000108	5	24685508	24917799	232292	ENSMUSG00000036006	Ripor2	Ripor2
13	24805648	+	1	0.000108	5	24685508	24917799	232292	ENSMUSG00000036006	Ripor2	Ripor2
13	24805649	+	2	0.000108	6	24685508	24917799	232292	ENSMUSG00000036006	Ripor2	Ripor2
13	24805823	+	1	0.000108	5	24685508	24917799	232292	ENSMUSG00000036006	Ripor2	Ripor2
13	24826799	+	4	0.000108	6	24685508	24917799	232292	ENSMUSG00000036006	Ripor2	Ripor2
13	24826800	+	1	0.000108	6	24685508	24917799	232292	ENSMUSG00000036006	Ripor2	Ripor2
13	24826801	+	1	0.000108	6	24685508	24917799	232292	ENSMUSG00000036006	Ripor2	Ripor2
13	24831114	+	1	0.000108	5	24685508	24917799	232292	ENSMUSG00000036006	Ripor2	Ripor2
13	24831116	+	1	0.000108	6	24685508	24917799	232292	ENSMUSG00000036006	Ripor2	Ripor2
13	24831117	+	1	0.000108	7	24685508	24917799	232292	ENSMUSG00000036006	Ripor2	Ripor2
13	24831118	+	1	0.000108	6	24685508	24917799	232292	ENSMUSG00000036006	Ripor2	Ripor2
13	24831119	+	2	0.000108	6	24685508	24917799	232292	ENSMUSG00000036006	Ripor2	Ripor2
13	24831120	+	1	0.000108	5	24685508	24917799	232292	ENSMUSG00000036006	Ripor2	Ripor2
13	24847871	+	3	0.000108	5	24685508	24917799	232292	ENSMUSG00000036006	Ripor2	Ripor2
13	24847874	+	2	0.000108	5	24685508	24917799	232292	ENSMUSG00000036006	Ripor2	Ripor2
13	24849256	+	4	0.000108	5	24685508	24917799	232292	ENSMUSG00000036006	Ripor2	Ripor2
13	24849258	+	1	0.000108	6	24685508	24917799	232292	ENSMUSG00000036006	Ripor2	Ripor2
13	24852025	+	4	0.000108	5	24685508	24917799	232292	ENSMUSG00000036006	Ripor2	Ripor2
13	24852026	+	1	0.000108	5	24685508	24917799	232292	ENSMUSG00000036006	Ripor2	Ripor2
13	24855996	+	2	0.000108	9	24685508	24917799	232292	ENSMUSG00000036006	Ripor2	Ripor2
13	24855997	+	1	0.000108	10	24685508	24917799	232292	ENSMUSG00000036006	Ripor2	Ripor2
13	24855998	+	2	0.000108	11	24685508	24917799	232292	ENSMUSG00000036006	Ripor2	Ripor2
13	24855999	+	4	0.000108	11	24685508	24917799	232292	ENSMUSG00000036006	Ripor2	Ripor2
13	24856000	+	1	0.000108	9	24685508	24917799	232292	ENSMUSG00000036006	Ripor2	Ripor2
13	24856001	+	1	0.000108	9	24685508	24917799	232292	ENSMUSG00000036006	Ripor2	Ripor2
13	24858662	+	1	0.000108	6	24685508	24917799	232292	ENSMUSG00000036006	Ripor2	Ripor2
13	24858663	+	1	0.000108	7	24685508	24917799	232292	ENSMUSG00000036006	Ripor2	Ripor2
13	24858664	+	4	0.000108	8	24685508	24917799	232292	ENSMUSG00000036006	Ripor2	Ripor2
13	24858666	+	1	0.000108	9	24685508	24917799	232292	ENSMUSG00000036006	Ripor2	Ripor2
13	24858667	+	1	0.000108	9	24685508	24917799	232292	ENSMUSG00000036006	Ripor2	Ripor2
13	24858669	+	2	0.000108	8	24685508	24917799	232292	ENSMUSG00000036006	Ripor2	Ripor2
13	24858670	+	1	0.000108	7	24685508	24917799	232292	ENSMUSG00000036006	Ripor2	Ripor2
13	24858671	+	3	0.000108	6	24685508	24917799	232292	ENSMUSG00000036006	Ripor2	Ripor2
13	24864900	+	1	0.000108	5	24685508	24917799	232292	ENSMUSG00000036006	Ripor2	Ripor2
13	24871227	+	2	0.000108	6	24685508	24917799	232292	ENSMUSG00000036006	Ripor2	Ripor2
13	24871228	+	4	0.000108	6	24685508	24917799	232292	ENSMUSG00000036006	Ripor2	Ripor2
13	24904060	+	5	0.000108	5	24685508	24917799	232292	ENSMUSG00000036006	Ripor2	Ripor2
13	24905859	+	4	0.000108	6	24685508	24917799	232292	ENSMUSG00000036006	Ripor2	Ripor2
13	24905861	+	2	0.000108	6	24685508	24917799	232292	ENSMUSG00000036006	Ripor2	Ripor2
13	24908997	+	2	0.000108	6	24685508	24917799	232292	ENSMUSG00000036006	Ripor2	Ripor2
13	24908998	+	2	0.000108	6	24685508	24917799	232292	ENSMUSG00000036006	Ripor2	Ripor2
13	24908999	+	2	0.000108	6	24685508	24917799	232292	ENSMUSG00000036006	Ripor2	Ripor2
13	24909010	+	2	0.000108	6	24685508	24917799	232292	ENSMUSG00000036006	Ripor2	Ripor2
13	24909013	+	4	0.000108	14	24685508	24917799	232292	ENSMUSG00000036006	Ripor2	Ripor2
13	24909014	+	5	0.000108	12	24685508	24917799	232292	ENSMUSG00000036006	Ripor2	Ripor2
13	24909015	+	1	0.000108	13	24685508	24917799	232292	ENSMUSG00000036006	Ripor2	Ripor2
13	24909016	+	2	0.000108	13	24685508	24917799	232292	ENSMUSG00000036006	Ripor2	Ripor2
13	24909093	+	2	0.000108	9	24685508	24917799	232292	ENSMUSG00000036006	Ripor2	Ripor2
13	24909094	+	7	0.000108	9	24685508	24917799	232292	ENSMUSG00000036006	Ripor2	Ripor2
13	24911639	+	1	0.000108	5	24685508	24917799	232292	ENSMUSG00000036006	Ripor2	Ripor2
13	24911640	+	3	0.000108	5	24685508	24917799	232292	ENSMUSG00000036006	Ripor2	Ripor2
13	24911641	+	1	0.000108	5	24685508	24917799	232292	ENSMUSG00000036006	Ripor2	Ripor2
13	24916382	+	1	0.000108	5	24685508	24917799	232292	ENSMUSG00000036006	Ripor2	Ripor2
13	24916636	+	6	0.000108	6	24685508	24917799	232292	ENSMUSG00000036006	Ripor2	Ripor2
13	24916702	+	1	0.000108	5	24685508	24917799	232292	ENSMUSG00000036006	Ripor2	Ripor2
13	24916703	+	3	0.000108	5	24685508	24917799	232292	ENSMUSG00000036006	Ripor2	Ripor2
13	24916704	+	1	0.000108	5	24685508	24917799	232292	ENSMUSG00000036006	Ripor2	Ripor2
13	24917760	+	1	0.000108	5	24685508	24917799	232292	ENSMUSG00000036006	Ripor2	Ripor2
13	24917761	+	3	0.000108	5	24685508	24917799	232292	ENSMUSG00000036006	Ripor2	Ripor2
13	24917762	+	1	0.000108	5	24685508	24917799	232292	ENSMUSG00000036006	Ripor2	Ripor2
13	24917778	+	6	0.000108	6	24685508	24917799	232292	ENSMUSG00000036006	Ripor2	Ripor2
13	24985810	+	5	0.000108	5	24985640	25000180	14541	ENSMUSG00000019132	BC005537	BC005537
13	24986813	+	2	0.000108	7	24985640	25000180	14541	ENSMUSG00000019132	BC005537	BC005537
13	24986815	+	5	0.000108	8	24985640	25000180	14541	ENSMUSG00000019132	BC005537	BC005537
13	24986817	+	1	0.000108	9	24985640	25000180	14541	ENSMUSG00000019132	BC005537	BC005537
13	24987074	+	2	0.000108	7	24985640	25000180	14541	ENSMUSG00000019132	BC005537	BC005537
13	24987075	+	2	0.000108	7	24985640	25000180	14541	ENSMUSG00000019132	BC005537	BC005537
13	24987076	+	1	0.000108	9	24985640	25000180	14541	ENSMUSG00000019132	BC005537	BC005537
13	24987077	+	2	0.000108	10	24985640	25000180	14541	ENSMUSG00000019132	BC005537	BC005537
13	24987079	+	2	0.000108	9	24985640	25000180	14541	ENSMUSG00000019132	BC005537	BC005537
13	24987080	+	1	0.000108	8	24985640	25000180	14541	ENSMUSG00000019132	BC005537	BC005537
13	24987081	+	2	0.000108	7	24985640	25000180	14541	ENSMUSG00000019132	BC005537	BC005537
13	24987082	+	1	0.000108	7	24985640	25000180	14541	ENSMUSG00000019132	BC005537	BC005537
13	24987084	+	1	0.000108	5	24985640	25000180	14541	ENSMUSG00000019132	BC005537	BC005537
13	24987279	+	3	0.000108	6	24985640	25000180	14541	ENSMUSG00000019132	BC005537	BC005537
13	24987281	+	3	0.000108	6	24985640	25000180	14541	ENSMUSG00000019132	BC005537	BC005537
13	24994016	+	3	0.000108	7	24985640	25000180	14541	ENSMUSG00000019132	BC005537	BC005537
13	24994017	+	2	0.000108	7	24985640	25000180	14541	ENSMUSG00000019132	BC005537	BC005537
13	24994018	+	1	0.000108	7	24985640	25000180	14541	ENSMUSG00000019132	BC005537	BC005537
13	24994019	+	1	0.000108	7	24985640	25000180	14541	ENSMUSG00000019132	BC005537	BC005537
13	24997747	+	1	0.000108	7	24985640	25000180	14541	ENSMUSG00000019132	BC005537	BC005537
13	24997748	+	2	0.000108	7	24985640	25000180	14541	ENSMUSG00000019132	BC005537	BC005537
13	24997749	+	2	0.000108	7	24985640	25000180	14541	ENSMUSG00000019132	BC005537	BC005537
13	24997750	+	2	0.000108	7	24985640	25000180	14541	ENSMUSG00000019132	BC005537	BC005537
13	24997828	+	1	0.000108	5	24985640	25000180	14541	ENSMUSG00000019132	BC005537	BC005537
13	24997829	+	4	0.000108	5	24985640	25000180	14541	ENSMUSG00000019132	BC005537	BC005537
13	24998448	+	5	0.000108	5	24985640	25000180	14541	ENSMUSG00000019132	BC005537	BC005537
13	25177014	-	3	0.000108	5	25171466	25204362	32897	ENSMUSG00000021339	Mrs2	Mrs2
13	25177015	-	1	0.000108	6	25171466	25204362	32897	ENSMUSG00000021339	Mrs2	Mrs2
13	25177017	-	1	0.000108	8	25171466	25204362	32897	ENSMUSG00000021339	Mrs2	Mrs2
13	25177018	-	1	0.000108	5	25171466	25204362	32897	ENSMUSG00000021339	Mrs2	Mrs2
13	25177019	-	2	0.000108	6	25171466	25204362	32897	ENSMUSG00000021339	Mrs2	Mrs2
13	25177032	-	1	0.000108	7	25171466	25204362	32897	ENSMUSG00000021339	Mrs2	Mrs2
13	25177034	-	6	0.000108	7	25171466	25204362	32897	ENSMUSG00000021339	Mrs2	Mrs2
13	28818748	-	2	0.000108	5	28614558	29069613	455056	ENSMUSG00000085936	2610307P16Rik	2610307P16Rik
13	28818749	-	1	0.000108	5	28614558	29069613	455056	ENSMUSG00000085936	2610307P16Rik	2610307P16Rik
13	28881268	-	5	0.000108	5	28614558	29069613	455056	ENSMUSG00000085936	2610307P16Rik	2610307P16Rik
13	29809607	-	4	0.000108	5	29375729	30039657	663929	ENSMUSG00000006191	Cdkal1	Cdkal1
13	29809608	-	1	0.000108	5	29375729	30039657	663929	ENSMUSG00000006191	Cdkal1	Cdkal1
13	29809844	-	1	0.000108	6	29375729	30039657	663929	ENSMUSG00000006191	Cdkal1	Cdkal1
13	29809846	-	1	0.000108	6	29375729	30039657	663929	ENSMUSG00000006191	Cdkal1	Cdkal1
13	29809847	-	4	0.000108	6	29375729	30039657	663929	ENSMUSG00000006191	Cdkal1	Cdkal1
13	30429991	+	5	0.000108	5	30320472	30430700	110229	ENSMUSG00000038732	Mboat1	Mboat1
13	30724612	-	3	0.000108	5	30724291	30729345	5055	ENSMUSG00000038462	Uqcrfs1	Uqcrfs1
13	30724614	-	1	0.000108	5	30724291	30729345	5055	ENSMUSG00000038462	Uqcrfs1	Uqcrfs1
13	30724615	-	1	0.000108	5	30724291	30729345	5055	ENSMUSG00000038462	Uqcrfs1	Uqcrfs1
13	30889678	+	8	0.000108	8	30843982	30895214	51233	ENSMUSG00000069255	Dusp22	Dusp22
13	31060701	-	5	0.000108	6	30997902	31158076	160175	ENSMUSG00000021357	Exoc2	Exoc2
13	31060703	-	1	0.000108	6	30997902	31158076	160175	ENSMUSG00000021357	Exoc2	Exoc2
13	31106449	-	3	0.000108	5	30997902	31158076	160175	ENSMUSG00000021357	Exoc2	Exoc2
13	31106450	-	2	0.000108	5	30997902	31158076	160175	ENSMUSG00000021357	Exoc2	Exoc2
13	33006397	+	5	0.000108	5	32986021	33006592	20572	ENSMUSG00000021400	Wrnip1	Wrnip1
13	33193912	+	5	0.000108	5	33187233	33201940	14708	ENSMUSG00000045827	Serpinb9	Serpinb9
13	34210495	+	6	0.000108	6	34186346	34221130	34785	ENSMUSG00000021408	Ripk1	Ripk1
13	34212227	+	1	0.000108	15	34186346	34221130	34785	ENSMUSG00000021408	Ripk1	Ripk1
13	34212228	+	14	0.000108	15	34186346	34221130	34785	ENSMUSG00000021408	Ripk1	Ripk1
13	34232840	+	7	0.000108	8	34221580	34258057	36478	ENSMUSG00000038286	Bphl	Bphl
13	34232842	+	1	0.000108	8	34221580	34258057	36478	ENSMUSG00000038286	Bphl	Bphl
13	34441764	-	8	0.000108	8	34363141	34529165	166025	ENSMUSG00000038267	Slc22a23	Slc22a23
13	34460629	-	2	0.000108	5	34363141	34529165	166025	ENSMUSG00000038267	Slc22a23	Slc22a23
13	34460631	-	3	0.000108	5	34363141	34529165	166025	ENSMUSG00000038267	Slc22a23	Slc22a23
13	34460850	-	5	0.000108	5	34363141	34529165	166025	ENSMUSG00000038267	Slc22a23	Slc22a23
13	34469172	-	2	0.000108	5	34363141	34529165	166025	ENSMUSG00000038267	Slc22a23	Slc22a23
13	34469174	-	3	0.000108	5	34363141	34529165	166025	ENSMUSG00000038267	Slc22a23	Slc22a23
13	34502363	-	6	0.000108	6	34363141	34529165	166025	ENSMUSG00000038267	Slc22a23	Slc22a23
13	34821613	-	5	0.000108	5	34811817	34837469	25653	ENSMUSG00000021411	Pxdc1	Pxdc1
13	35085617	+	5	0.000108	5	35059285	35090047	30763	ENSMUSG00000021413	Prpf4b	Prpf4b
13	35086363	+	3	0.000108	7	35059285	35090047	30763	ENSMUSG00000021413	Prpf4b	Prpf4b
13	35086364	+	4	0.000108	7	35059285	35090047	30763	ENSMUSG00000021413	Prpf4b	Prpf4b
13	35086658	+	5	0.000108	5	35059285	35090047	30763	ENSMUSG00000021413	Prpf4b	Prpf4b
13	35086680	+	1	0.000108	5	35059285	35090047	30763	ENSMUSG00000021413	Prpf4b	Prpf4b
13	35086999	+	3	0.000108	6	35059285	35090047	30763	ENSMUSG00000021413	Prpf4b	Prpf4b
13	35087001	+	1	0.000108	5	35059285	35090047	30763	ENSMUSG00000021413	Prpf4b	Prpf4b
13	35087002	+	1	0.000108	5	35059285	35090047	30763	ENSMUSG00000021413	Prpf4b	Prpf4b
13	35087693	+	3	0.000108	5	35059285	35090047	30763	ENSMUSG00000021413	Prpf4b	Prpf4b
13	35087696	+	2	0.000108	5	35059285	35090047	30763	ENSMUSG00000021413	Prpf4b	Prpf4b
13	35161828	-	4	0.000108	5	35161731	35211079	49349	ENSMUSG00000021417	Eci2	Eci2
13	35161829	-	1	0.000108	5	35161731	35211079	49349	ENSMUSG00000021417	Eci2	Eci2
13	35937060	+	6	0.000108	6	35843816	36058046	214231	ENSMUSG00000059288	Cdyl	Cdyl
13	35938008	+	2	0.000108	5	35843816	36058046	214231	ENSMUSG00000059288	Cdyl	Cdyl
13	35938009	+	2	0.000108	5	35843816	36058046	214231	ENSMUSG00000059288	Cdyl	Cdyl
13	35938010	+	1	0.000108	5	35843816	36058046	214231	ENSMUSG00000059288	Cdyl	Cdyl
13	35945899	+	2	0.000108	5	35843816	36058046	214231	ENSMUSG00000059288	Cdyl	Cdyl
13	35945900	+	3	0.000108	5	35843816	36058046	214231	ENSMUSG00000059288	Cdyl	Cdyl
13	35947614	+	4	0.000108	5	35843816	36058046	214231	ENSMUSG00000059288	Cdyl	Cdyl
13	35947615	+	1	0.000108	5	35843816	36058046	214231	ENSMUSG00000059288	Cdyl	Cdyl
13	35964301	+	8	0.000108	9	35843816	36058046	214231	ENSMUSG00000059288	Cdyl	Cdyl
13	35964302	+	1	0.000108	9	35843816	36058046	214231	ENSMUSG00000059288	Cdyl	Cdyl
13	35970285	+	1	0.000108	6	35843816	36058046	214231	ENSMUSG00000059288	Cdyl	Cdyl
13	35983067	+	5	0.000108	5	35843816	36058046	214231	ENSMUSG00000059288	Cdyl	Cdyl
13	35983067	+	5	0.000108	5	35982733	35986119	3387	ENSMUSG00000114555	Gm48706	Gm48706
13	36379031	+	5	0.000108	5	36301395	36910254	608860	ENSMUSG00000021420	Fars2	Fars2
13	36537064	+	2	0.000108	9	36301395	36910254	608860	ENSMUSG00000021420	Fars2	Fars2
13	36537065	+	7	0.000108	9	36301395	36910254	608860	ENSMUSG00000021420	Fars2	Fars2
13	36594205	+	1	0.000108	5	36301395	36910254	608860	ENSMUSG00000021420	Fars2	Fars2
13	36594207	+	3	0.000108	6	36301395	36910254	608860	ENSMUSG00000021420	Fars2	Fars2
13	36594208	+	1	0.000108	6	36301395	36910254	608860	ENSMUSG00000021420	Fars2	Fars2
13	36594210	+	1	0.000108	11	36301395	36910254	608860	ENSMUSG00000021420	Fars2	Fars2
13	36594212	+	1	0.000108	10	36301395	36910254	608860	ENSMUSG00000021420	Fars2	Fars2
13	36594213	+	5	0.000108	10	36301395	36910254	608860	ENSMUSG00000021420	Fars2	Fars2
13	36594214	+	3	0.000108	9	36301395	36910254	608860	ENSMUSG00000021420	Fars2	Fars2
13	36594225	+	1	0.000108	16	36301395	36910254	608860	ENSMUSG00000021420	Fars2	Fars2
13	36594226	+	6	0.000108	16	36301395	36910254	608860	ENSMUSG00000021420	Fars2	Fars2
13	36594227	+	7	0.000108	16	36301395	36910254	608860	ENSMUSG00000021420	Fars2	Fars2
13	36594228	+	2	0.000108	16	36301395	36910254	608860	ENSMUSG00000021420	Fars2	Fars2
13	36706735	+	1	0.000108	5	36301395	36910254	608860	ENSMUSG00000021420	Fars2	Fars2
13	36706736	+	1	0.000108	5	36301395	36910254	608860	ENSMUSG00000021420	Fars2	Fars2
13	36706737	+	2	0.000108	5	36301395	36910254	608860	ENSMUSG00000021420	Fars2	Fars2
13	36706738	+	1	0.000108	5	36301395	36910254	608860	ENSMUSG00000021420	Fars2	Fars2
13	38010395	+	4	0.000108	11	37962376	38135981	173606	ENSMUSG00000039087	Rreb1	Rreb1
13	38010397	+	4	0.000108	12	37962376	38135981	173606	ENSMUSG00000039087	Rreb1	Rreb1
13	38010398	+	3	0.000108	13	37962376	38135981	173606	ENSMUSG00000039087	Rreb1	Rreb1
13	38010399	+	1	0.000108	9	37962376	38135981	173606	ENSMUSG00000039087	Rreb1	Rreb1
13	38010401	+	1	0.000108	8	37962376	38135981	173606	ENSMUSG00000039087	Rreb1	Rreb1
13	38010403	+	1	0.000108	5	37962376	38135981	173606	ENSMUSG00000039087	Rreb1	Rreb1
13	38010404	+	2	0.000108	7	37962376	38135981	173606	ENSMUSG00000039087	Rreb1	Rreb1
13	38010406	+	1	0.000108	20	37962376	38135981	173606	ENSMUSG00000039087	Rreb1	Rreb1
13	38010407	+	2	0.000108	22	37962376	38135981	173606	ENSMUSG00000039087	Rreb1	Rreb1
13	38010408	+	12	0.000108	20	37962376	38135981	173606	ENSMUSG00000039087	Rreb1	Rreb1
13	38010409	+	2	0.000108	20	37962376	38135981	173606	ENSMUSG00000039087	Rreb1	Rreb1
13	38010410	+	3	0.000108	19	37962376	38135981	173606	ENSMUSG00000039087	Rreb1	Rreb1
13	38010826	+	3	0.000108	5	37962376	38135981	173606	ENSMUSG00000039087	Rreb1	Rreb1
13	38010828	+	2	0.000108	5	37962376	38135981	173606	ENSMUSG00000039087	Rreb1	Rreb1
13	38015860	+	5	0.000108	5	37962376	38135981	173606	ENSMUSG00000039087	Rreb1	Rreb1
13	38025036	+	2	0.000108	6	37962376	38135981	173606	ENSMUSG00000039087	Rreb1	Rreb1
13	38025037	+	3	0.000108	5	37962376	38135981	173606	ENSMUSG00000039087	Rreb1	Rreb1
13	38135504	+	1	0.000108	7	37962376	38135981	173606	ENSMUSG00000039087	Rreb1	Rreb1
13	38135506	+	1	0.000108	7	37962376	38135981	173606	ENSMUSG00000039087	Rreb1	Rreb1
13	38135507	+	4	0.000108	8	37962376	38135981	173606	ENSMUSG00000039087	Rreb1	Rreb1
13	38135508	+	1	0.000108	7	37962376	38135981	173606	ENSMUSG00000039087	Rreb1	Rreb1
13	38135510	+	1	0.000108	6	37962376	38135981	173606	ENSMUSG00000039087	Rreb1	Rreb1
13	38161650	-	3	0.000108	5	38150581	38178193	27613	ENSMUSG00000021427	Ssr1	Ssr1
13	38161651	-	2	0.000108	5	38150581	38178193	27613	ENSMUSG00000021427	Ssr1	Ssr1
13	38401486	+	1	0.000108	6	38388914	38411641	22728	ENSMUSG00000021431	Snrnp48	Snrnp48
13	38401487	+	2	0.000108	6	38388914	38411641	22728	ENSMUSG00000021431	Snrnp48	Snrnp48
13	38401489	+	2	0.000108	5	38388914	38411641	22728	ENSMUSG00000021431	Snrnp48	Snrnp48
13	38920674	+	6	0.000108	7	38894030	39092231	198202	ENSMUSG00000114767	Gm46392	Gm46392
13	38920675	+	1	0.000108	7	38894030	39092231	198202	ENSMUSG00000114767	Gm46392	Gm46392
13	39121229	-	1	0.000108	6	39116112	39144851	28740	ENSMUSG00000021432	Slc35b3	Slc35b3
13	39121230	-	5	0.000108	6	39116112	39144851	28740	ENSMUSG00000021432	Slc35b3	Slc35b3
13	39139675	-	9	0.000108	9	39116112	39144851	28740	ENSMUSG00000021432	Slc35b3	Slc35b3
13	41188990	-	1	0.000108	79	41178484	41233182	54699	ENSMUSG00000021363	Mak	Mak
13	41188991	-	70	0.000108	79	41178484	41233182	54699	ENSMUSG00000021363	Mak	Mak
13	41188992	-	8	0.000108	79	41178484	41233182	54699	ENSMUSG00000021363	Mak	Mak
13	41465039	-	1	0.000108	5	41463057	41640838	177782	ENSMUSG00000021365	Nedd9	Nedd9
13	41487750	-	7	0.000108	7	41463057	41640838	177782	ENSMUSG00000021365	Nedd9	Nedd9
13	41492038	-	3	0.000108	8	41463057	41640838	177782	ENSMUSG00000021365	Nedd9	Nedd9
13	41492039	-	4	0.000108	8	41463057	41640838	177782	ENSMUSG00000021365	Nedd9	Nedd9
13	41492040	-	1	0.000108	8	41463057	41640838	177782	ENSMUSG00000021365	Nedd9	Nedd9
13	41492058	-	1	0.000108	5	41463057	41640838	177782	ENSMUSG00000021365	Nedd9	Nedd9
13	41492059	-	4	0.000108	5	41463057	41640838	177782	ENSMUSG00000021365	Nedd9	Nedd9
13	41527073	-	5	0.000108	5	41463057	41640838	177782	ENSMUSG00000021365	Nedd9	Nedd9
13	41536107	-	3	0.000108	5	41463057	41640838	177782	ENSMUSG00000021365	Nedd9	Nedd9
13	41548607	-	2	0.000108	5	41463057	41640838	177782	ENSMUSG00000021365	Nedd9	Nedd9
13	41548608	-	1	0.000108	5	41463057	41640838	177782	ENSMUSG00000021365	Nedd9	Nedd9
13	41548609	-	2	0.000108	5	41463057	41640838	177782	ENSMUSG00000021365	Nedd9	Nedd9
13	41550085	-	5	0.000108	5	41463057	41640838	177782	ENSMUSG00000021365	Nedd9	Nedd9
13	41555009	-	5	0.000108	5	41463057	41640838	177782	ENSMUSG00000021365	Nedd9	Nedd9
13	41571953	-	1	0.000108	15	41463057	41640838	177782	ENSMUSG00000021365	Nedd9	Nedd9
13	41571954	-	2	0.000108	16	41463057	41640838	177782	ENSMUSG00000021365	Nedd9	Nedd9
13	41571955	-	7	0.000108	18	41463057	41640838	177782	ENSMUSG00000021365	Nedd9	Nedd9
13	41571956	-	5	0.000108	20	41463057	41640838	177782	ENSMUSG00000021365	Nedd9	Nedd9
13	41571957	-	1	0.000108	19	41463057	41640838	177782	ENSMUSG00000021365	Nedd9	Nedd9
13	41571958	-	2	0.000108	17	41463057	41640838	177782	ENSMUSG00000021365	Nedd9	Nedd9
13	41571959	-	2	0.000108	10	41463057	41640838	177782	ENSMUSG00000021365	Nedd9	Nedd9
13	41594734	-	4	0.000108	5	41463057	41640838	177782	ENSMUSG00000021365	Nedd9	Nedd9
13	41594736	-	1	0.000108	5	41463057	41640838	177782	ENSMUSG00000021365	Nedd9	Nedd9
13	41635984	-	5	0.000108	5	41463057	41640838	177782	ENSMUSG00000021365	Nedd9	Nedd9
13	42222451	+	1	0.000108	6	42205497	42346013	140517	ENSMUSG00000021366	Hivep1	Hivep1
13	42324058	+	2	0.000108	5	42205497	42346013	140517	ENSMUSG00000021366	Hivep1	Hivep1
13	43422869	-	5	0.000108	5	43348721	43457648	108928	ENSMUSG00000051335	Gfod1	Gfod1
13	43567440	-	1	0.000108	6	43556151	43634758	78608	ENSMUSG00000038546	Ranbp9	Ranbp9
13	43567442	-	1	0.000108	6	43556151	43634758	78608	ENSMUSG00000038546	Ranbp9	Ranbp9
13	43567443	-	4	0.000108	6	43556151	43634758	78608	ENSMUSG00000038546	Ranbp9	Ranbp9
13	43569014	-	5	0.000108	5	43556151	43634758	78608	ENSMUSG00000038546	Ranbp9	Ranbp9
13	43573035	-	5	0.000108	8	43556151	43634758	78608	ENSMUSG00000038546	Ranbp9	Ranbp9
13	43573036	-	2	0.000108	8	43556151	43634758	78608	ENSMUSG00000038546	Ranbp9	Ranbp9
13	43573038	-	1	0.000108	8	43556151	43634758	78608	ENSMUSG00000038546	Ranbp9	Ranbp9
13	43574955	-	1	0.000108	5	43556151	43634758	78608	ENSMUSG00000038546	Ranbp9	Ranbp9
13	43574956	-	4	0.000108	5	43556151	43634758	78608	ENSMUSG00000038546	Ranbp9	Ranbp9
13	43583926	-	1	0.000108	6	43556151	43634758	78608	ENSMUSG00000038546	Ranbp9	Ranbp9
13	43583927	-	3	0.000108	6	43556151	43634758	78608	ENSMUSG00000038546	Ranbp9	Ranbp9
13	43583928	-	2	0.000108	6	43556151	43634758	78608	ENSMUSG00000038546	Ranbp9	Ranbp9
13	43587090	-	1	0.000108	5	43556151	43634758	78608	ENSMUSG00000038546	Ranbp9	Ranbp9
13	43587091	-	1	0.000108	5	43556151	43634758	78608	ENSMUSG00000038546	Ranbp9	Ranbp9
13	43587092	-	1	0.000108	5	43556151	43634758	78608	ENSMUSG00000038546	Ranbp9	Ranbp9
13	43587093	-	2	0.000108	5	43556151	43634758	78608	ENSMUSG00000038546	Ranbp9	Ranbp9
13	43614004	-	1	0.000108	5	43556151	43634758	78608	ENSMUSG00000038546	Ranbp9	Ranbp9
13	43614005	-	1	0.000108	6	43556151	43634758	78608	ENSMUSG00000038546	Ranbp9	Ranbp9
13	43614007	-	2	0.000108	6	43556151	43634758	78608	ENSMUSG00000038546	Ranbp9	Ranbp9
13	43614008	-	2	0.000108	5	43556151	43634758	78608	ENSMUSG00000038546	Ranbp9	Ranbp9
13	43614077	-	4	0.000108	13	43556151	43634758	78608	ENSMUSG00000038546	Ranbp9	Ranbp9
13	43614078	-	6	0.000108	13	43556151	43634758	78608	ENSMUSG00000038546	Ranbp9	Ranbp9
13	43614079	-	3	0.000108	13	43556151	43634758	78608	ENSMUSG00000038546	Ranbp9	Ranbp9
13	43614724	-	6	0.000108	6	43556151	43634758	78608	ENSMUSG00000038546	Ranbp9	Ranbp9
13	43615201	-	8	0.000108	48	43556151	43634758	78608	ENSMUSG00000038546	Ranbp9	Ranbp9
13	43615202	-	38	0.000108	48	43556151	43634758	78608	ENSMUSG00000038546	Ranbp9	Ranbp9
13	43615204	-	2	0.000108	48	43556151	43634758	78608	ENSMUSG00000038546	Ranbp9	Ranbp9
13	43951589	+	2	0.000108	10	43938251	43956608	18358	ENSMUSG00000015396	Cd83	Cd83
13	43951591	+	8	0.000108	14	43938251	43956608	18358	ENSMUSG00000015396	Cd83	Cd83
13	43951593	+	4	0.000108	13	43938251	43956608	18358	ENSMUSG00000015396	Cd83	Cd83
13	43951595	+	1	0.000108	6	43938251	43956608	18358	ENSMUSG00000015396	Cd83	Cd83
13	44884889	+	1	0.000108	6	44882950	45075119	192170	ENSMUSG00000038518	Jarid2	Jarid2
13	44884890	+	1	0.000108	7	44882950	45075119	192170	ENSMUSG00000038518	Jarid2	Jarid2
13	44884892	+	4	0.000108	8	44882950	45075119	192170	ENSMUSG00000038518	Jarid2	Jarid2
13	44884893	+	1	0.000108	7	44882950	45075119	192170	ENSMUSG00000038518	Jarid2	Jarid2
13	44884894	+	1	0.000108	6	44882950	45075119	192170	ENSMUSG00000038518	Jarid2	Jarid2
13	44884900	+	1	0.000108	5	44882950	45075119	192170	ENSMUSG00000038518	Jarid2	Jarid2
13	44884901	+	1	0.000108	5	44882950	45075119	192170	ENSMUSG00000038518	Jarid2	Jarid2
13	44885009	+	1	0.000108	5	44882950	45075119	192170	ENSMUSG00000038518	Jarid2	Jarid2
13	44885010	+	2	0.000108	5	44882950	45075119	192170	ENSMUSG00000038518	Jarid2	Jarid2
13	44885011	+	2	0.000108	5	44882950	45075119	192170	ENSMUSG00000038518	Jarid2	Jarid2
13	44886197	+	11	0.000108	14	44882950	45075119	192170	ENSMUSG00000038518	Jarid2	Jarid2
13	44886198	+	2	0.000108	14	44882950	45075119	192170	ENSMUSG00000038518	Jarid2	Jarid2
13	44886199	+	1	0.000108	15	44882950	45075119	192170	ENSMUSG00000038518	Jarid2	Jarid2
13	44909102	+	5	0.000108	5	44882950	45075119	192170	ENSMUSG00000038518	Jarid2	Jarid2
13	44913893	+	5	0.000108	5	44882950	45075119	192170	ENSMUSG00000038518	Jarid2	Jarid2
13	44964874	+	4	0.000108	5	44882950	45075119	192170	ENSMUSG00000038518	Jarid2	Jarid2
13	44964875	+	1	0.000108	5	44882950	45075119	192170	ENSMUSG00000038518	Jarid2	Jarid2
13	45063947	+	2	0.000108	7	44882950	45075119	192170	ENSMUSG00000038518	Jarid2	Jarid2
13	45063948	+	3	0.000108	8	44882950	45075119	192170	ENSMUSG00000038518	Jarid2	Jarid2
13	45063949	+	2	0.000108	8	44882950	45075119	192170	ENSMUSG00000038518	Jarid2	Jarid2
13	45063951	+	1	0.000108	6	44882950	45075119	192170	ENSMUSG00000038518	Jarid2	Jarid2
13	45112400	-	2	0.000108	6	45075551	45155623	80073	ENSMUSG00000057531	Dtnbp1	Dtnbp1
13	45112401	-	2	0.000108	6	45075551	45155623	80073	ENSMUSG00000057531	Dtnbp1	Dtnbp1
13	45112402	-	2	0.000108	6	45075551	45155623	80073	ENSMUSG00000057531	Dtnbp1	Dtnbp1
13	45136696	-	8	0.000108	8	45075551	45155623	80073	ENSMUSG00000057531	Dtnbp1	Dtnbp1
13	45564375	+	1	0.000108	7	45543218	45565498	22281	ENSMUSG00000038175	Mylip	Mylip
13	45564376	+	3	0.000108	9	45543218	45565498	22281	ENSMUSG00000038175	Mylip	Mylip
13	45564377	+	1	0.000108	9	45543218	45565498	22281	ENSMUSG00000038175	Mylip	Mylip
13	45564378	+	2	0.000108	9	45543218	45565498	22281	ENSMUSG00000038175	Mylip	Mylip
13	45564379	+	2	0.000108	8	45543218	45565498	22281	ENSMUSG00000038175	Mylip	Mylip
13	45565369	+	1	0.000108	5	45543218	45565498	22281	ENSMUSG00000038175	Mylip	Mylip
13	45565371	+	1	0.000108	6	45543218	45565498	22281	ENSMUSG00000038175	Mylip	Mylip
13	45565372	+	3	0.000108	6	45543218	45565498	22281	ENSMUSG00000038175	Mylip	Mylip
13	45565373	+	1	0.000108	5	45543218	45565498	22281	ENSMUSG00000038175	Mylip	Mylip
13	45843410	-	1	0.000108	8	45703231	46118484	415254	ENSMUSG00000046876	Atxn1	Atxn1
13	45843411	-	2	0.000108	10	45703231	46118484	415254	ENSMUSG00000046876	Atxn1	Atxn1
13	45843412	-	2	0.000108	11	45703231	46118484	415254	ENSMUSG00000046876	Atxn1	Atxn1
13	45843413	-	3	0.000108	11	45703231	46118484	415254	ENSMUSG00000046876	Atxn1	Atxn1
13	45843414	-	2	0.000108	10	45703231	46118484	415254	ENSMUSG00000046876	Atxn1	Atxn1
13	45843415	-	1	0.000108	8	45703231	46118484	415254	ENSMUSG00000046876	Atxn1	Atxn1
13	45848931	-	6	0.000108	6	45703231	46118484	415254	ENSMUSG00000046876	Atxn1	Atxn1
13	45888577	-	10	0.000108	10	45703231	46118484	415254	ENSMUSG00000046876	Atxn1	Atxn1
13	45904053	-	5	0.000108	5	45703231	46118484	415254	ENSMUSG00000046876	Atxn1	Atxn1
13	45930684	-	8	0.000108	8	45703231	46118484	415254	ENSMUSG00000046876	Atxn1	Atxn1
13	45941955	-	5	0.000108	5	45703231	46118484	415254	ENSMUSG00000046876	Atxn1	Atxn1
13	45942964	-	2	0.000108	6	45703231	46118484	415254	ENSMUSG00000046876	Atxn1	Atxn1
13	45942966	-	2	0.000108	6	45703231	46118484	415254	ENSMUSG00000046876	Atxn1	Atxn1
13	45957119	-	6	0.000108	6	45703231	46118484	415254	ENSMUSG00000046876	Atxn1	Atxn1
13	45979220	-	7	0.000108	7	45703231	46118484	415254	ENSMUSG00000046876	Atxn1	Atxn1
13	46017524	-	5	0.000108	5	45703231	46118484	415254	ENSMUSG00000046876	Atxn1	Atxn1
13	46058427	-	6	0.000108	8	45703231	46118484	415254	ENSMUSG00000046876	Atxn1	Atxn1
13	46058428	-	1	0.000108	8	45703231	46118484	415254	ENSMUSG00000046876	Atxn1	Atxn1
13	46058429	-	1	0.000108	8	45703231	46118484	415254	ENSMUSG00000046876	Atxn1	Atxn1
13	46058622	-	1	0.000108	5	45703231	46118484	415254	ENSMUSG00000046876	Atxn1	Atxn1
13	46058623	-	4	0.000108	5	45703231	46118484	415254	ENSMUSG00000046876	Atxn1	Atxn1
13	46058995	-	5	0.000108	5	45703231	46118484	415254	ENSMUSG00000046876	Atxn1	Atxn1
13	46088744	-	1	0.000108	6	45703231	46118484	415254	ENSMUSG00000046876	Atxn1	Atxn1
13	46088746	-	2	0.000108	7	45703231	46118484	415254	ENSMUSG00000046876	Atxn1	Atxn1
13	46088747	-	3	0.000108	7	45703231	46118484	415254	ENSMUSG00000046876	Atxn1	Atxn1
13	46088748	-	1	0.000108	6	45703231	46118484	415254	ENSMUSG00000046876	Atxn1	Atxn1
13	46109910	-	1	0.000108	5	45703231	46118484	415254	ENSMUSG00000046876	Atxn1	Atxn1
13	46109911	-	1	0.000108	5	45703231	46118484	415254	ENSMUSG00000046876	Atxn1	Atxn1
13	46118276	-	2	0.000108	7	45703231	46118484	415254	ENSMUSG00000046876	Atxn1	Atxn1
13	46118277	-	1	0.000108	7	45703231	46118484	415254	ENSMUSG00000046876	Atxn1	Atxn1
13	46118278	-	2	0.000108	7	45703231	46118484	415254	ENSMUSG00000046876	Atxn1	Atxn1
13	46118279	-	2	0.000108	7	45703231	46118484	415254	ENSMUSG00000046876	Atxn1	Atxn1
13	46833917	-	3	0.000108	6	46833381	46881416	48036	ENSMUSG00000021374	Nup153	Nup153
13	46833918	-	3	0.000108	6	46833381	46881416	48036	ENSMUSG00000021374	Nup153	Nup153
13	46833994	-	1	0.000108	5	46833381	46881416	48036	ENSMUSG00000021374	Nup153	Nup153
13	46833999	-	1	0.000108	5	46833381	46881416	48036	ENSMUSG00000021374	Nup153	Nup153
13	46834031	-	1	0.000108	5	46833381	46881416	48036	ENSMUSG00000021374	Nup153	Nup153
13	46834032	-	1	0.000108	6	46833381	46881416	48036	ENSMUSG00000021374	Nup153	Nup153
13	46834515	-	1	0.000108	5	46833381	46881416	48036	ENSMUSG00000021374	Nup153	Nup153
13	46834516	-	1	0.000108	5	46833381	46881416	48036	ENSMUSG00000021374	Nup153	Nup153
13	46834517	-	2	0.000108	6	46833381	46881416	48036	ENSMUSG00000021374	Nup153	Nup153
13	46834518	-	1	0.000108	6	46833381	46881416	48036	ENSMUSG00000021374	Nup153	Nup153
13	46836204	-	2	0.000108	5	46833381	46881416	48036	ENSMUSG00000021374	Nup153	Nup153
13	46836205	-	3	0.000108	5	46833381	46881416	48036	ENSMUSG00000021374	Nup153	Nup153
13	46850349	-	2	0.000108	13	46833381	46881416	48036	ENSMUSG00000021374	Nup153	Nup153
13	46850350	-	2	0.000108	14	46833381	46881416	48036	ENSMUSG00000021374	Nup153	Nup153
13	46850351	-	8	0.000108	14	46833381	46881416	48036	ENSMUSG00000021374	Nup153	Nup153
13	46850352	-	1	0.000108	15	46833381	46881416	48036	ENSMUSG00000021374	Nup153	Nup153
13	46850353	-	1	0.000108	13	46833381	46881416	48036	ENSMUSG00000021374	Nup153	Nup153
13	46855323	-	5	0.000108	5	46833381	46881416	48036	ENSMUSG00000021374	Nup153	Nup153
13	46861204	-	1	0.000108	12	46833381	46881416	48036	ENSMUSG00000021374	Nup153	Nup153
13	46861205	-	1	0.000108	12	46833381	46881416	48036	ENSMUSG00000021374	Nup153	Nup153
13	46861206	-	3	0.000108	12	46833381	46881416	48036	ENSMUSG00000021374	Nup153	Nup153
13	46861207	-	7	0.000108	15	46833381	46881416	48036	ENSMUSG00000021374	Nup153	Nup153
13	46861210	-	3	0.000108	12	46833381	46881416	48036	ENSMUSG00000021374	Nup153	Nup153
13	46861211	-	1	0.000108	5	46833381	46881416	48036	ENSMUSG00000021374	Nup153	Nup153
13	46861213	-	1	0.000108	5	46833381	46881416	48036	ENSMUSG00000021374	Nup153	Nup153
13	46861219	-	2	0.000108	5	46833381	46881416	48036	ENSMUSG00000021374	Nup153	Nup153
13	46861221	-	1	0.000108	5	46833381	46881416	48036	ENSMUSG00000021374	Nup153	Nup153
13	46861222	-	2	0.000108	5	46833381	46881416	48036	ENSMUSG00000021374	Nup153	Nup153
13	46878979	+	2	0.000108	8	46878916	46890823	11908	ENSMUSG00000120329	Gm46412	Gm46412
13	46878980	+	5	0.000108	8	46878916	46890823	11908	ENSMUSG00000120329	Gm46412	Gm46412
13	46878981	+	1	0.000108	9	46878916	46890823	11908	ENSMUSG00000120329	Gm46412	Gm46412
13	47239384	-	3	0.000108	5	47238251	47259677	21427	ENSMUSG00000021377	Dek	Dek
13	47239385	-	1	0.000108	5	47238251	47259677	21427	ENSMUSG00000021377	Dek	Dek
13	47239387	-	1	0.000108	6	47238251	47259677	21427	ENSMUSG00000021377	Dek	Dek
13	47239417	-	2	0.000108	6	47238251	47259677	21427	ENSMUSG00000021377	Dek	Dek
13	47239419	-	1	0.000108	8	47238251	47259677	21427	ENSMUSG00000021377	Dek	Dek
13	47239420	-	3	0.000108	8	47238251	47259677	21427	ENSMUSG00000021377	Dek	Dek
13	47239421	-	2	0.000108	6	47238251	47259677	21427	ENSMUSG00000021377	Dek	Dek
13	47239471	-	3	0.000108	6	47238251	47259677	21427	ENSMUSG00000021377	Dek	Dek
13	47239474	-	3	0.000108	8	47238251	47259677	21427	ENSMUSG00000021377	Dek	Dek
13	47239476	-	1	0.000108	9	47238251	47259677	21427	ENSMUSG00000021377	Dek	Dek
13	47239477	-	1	0.000108	9	47238251	47259677	21427	ENSMUSG00000021377	Dek	Dek
13	47239478	-	1	0.000108	6	47238251	47259677	21427	ENSMUSG00000021377	Dek	Dek
13	47239479	-	3	0.000108	8	47238251	47259677	21427	ENSMUSG00000021377	Dek	Dek
13	47239482	-	2	0.000108	5	47238251	47259677	21427	ENSMUSG00000021377	Dek	Dek
13	47251676	-	5	0.000108	5	47238251	47259677	21427	ENSMUSG00000021377	Dek	Dek
13	47255436	-	5	0.000108	19	47238251	47259677	21427	ENSMUSG00000021377	Dek	Dek
13	47255437	-	9	0.000108	23	47238251	47259677	21427	ENSMUSG00000021377	Dek	Dek
13	47255438	-	2	0.000108	23	47238251	47259677	21427	ENSMUSG00000021377	Dek	Dek
13	47255439	-	3	0.000108	23	47238251	47259677	21427	ENSMUSG00000021377	Dek	Dek
13	47255440	-	4	0.000108	18	47238251	47259677	21427	ENSMUSG00000021377	Dek	Dek
13	48262245	-	9	0.000108	9	48197707	48416099	218393	ENSMUSG00000097622	A330033J07Rik	A330033J07Rik
13	48262245	-	9	0.000108	9	48261093	48390727	129635	ENSMUSG00000114457	Gm36346	Gm36346
13	48691511	-	3	0.000108	6	48686381	48699976	13596	ENSMUSG00000097375	6720427I07Rik	6720427I07Rik
13	48691512	-	3	0.000108	7	48686381	48699976	13596	ENSMUSG00000097375	6720427I07Rik	6720427I07Rik
13	48955489	-	2	0.000108	5	48955226	49024595	69370	ENSMUSG00000038025	Phf2	Phf2
13	48955490	-	3	0.000108	5	48955226	49024595	69370	ENSMUSG00000038025	Phf2	Phf2
13	48999178	-	5	0.000108	5	48955226	49024595	69370	ENSMUSG00000038025	Phf2	Phf2
13	49039180	-	6	0.000108	6	49032695	49121493	88799	ENSMUSG00000038014	Fam120a	Fam120a
13	49088620	-	1	0.000108	5	49032695	49121493	88799	ENSMUSG00000038014	Fam120a	Fam120a
13	49088621	-	1	0.000108	7	49032695	49121493	88799	ENSMUSG00000038014	Fam120a	Fam120a
13	49088622	-	1	0.000108	8	49032695	49121493	88799	ENSMUSG00000038014	Fam120a	Fam120a
13	49088623	-	1	0.000108	8	49032695	49121493	88799	ENSMUSG00000038014	Fam120a	Fam120a
13	49088624	-	2	0.000108	8	49032695	49121493	88799	ENSMUSG00000038014	Fam120a	Fam120a
13	49088625	-	1	0.000108	7	49032695	49121493	88799	ENSMUSG00000038014	Fam120a	Fam120a
13	49088626	-	1	0.000108	6	49032695	49121493	88799	ENSMUSG00000038014	Fam120a	Fam120a
13	49088627	-	1	0.000108	5	49032695	49121493	88799	ENSMUSG00000038014	Fam120a	Fam120a
13	49122343	+	5	0.000108	5	49121810	49123386	1577	ENSMUSG00000120113	Fam120aos	Fam120aos
13	49122552	+	4	0.000108	9	49121810	49123386	1577	ENSMUSG00000120113	Fam120aos	Fam120aos
13	49122553	+	3	0.000108	9	49121810	49123386	1577	ENSMUSG00000120113	Fam120aos	Fam120aos
13	49122554	+	2	0.000108	9	49121810	49123386	1577	ENSMUSG00000120113	Fam120aos	Fam120aos
13	49391390	-	1	0.000108	5	49384166	49402182	18017	ENSMUSG00000021384	Susd3	Susd3
13	49391392	-	1	0.000108	7	49384166	49402182	18017	ENSMUSG00000021384	Susd3	Susd3
13	49391393	-	3	0.000108	7	49384166	49402182	18017	ENSMUSG00000021384	Susd3	Susd3
13	49391394	-	1	0.000108	6	49384166	49402182	18017	ENSMUSG00000021384	Susd3	Susd3
13	49391395	-	1	0.000108	6	49384166	49402182	18017	ENSMUSG00000021384	Susd3	Susd3
13	49433416	-	2	0.000108	5	49415030	49473787	58758	ENSMUSG00000037946	Fgd3	Fgd3
13	49433417	-	3	0.000108	5	49415030	49473787	58758	ENSMUSG00000037946	Fgd3	Fgd3
13	49885284	+	5	0.000108	5	49835576	49887743	52168	ENSMUSG00000037851	Iars1	Iars1
13	51303163	+	2	0.000108	9	51254916	51306582	51667	ENSMUSG00000021395	Spin1	Spin1
13	51303164	+	2	0.000108	10	51254916	51306582	51667	ENSMUSG00000021395	Spin1	Spin1
13	51303165	+	1	0.000108	10	51254916	51306582	51667	ENSMUSG00000021395	Spin1	Spin1
13	51303166	+	4	0.000108	10	51254916	51306582	51667	ENSMUSG00000021395	Spin1	Spin1
13	51303167	+	1	0.000108	8	51254916	51306582	51667	ENSMUSG00000021395	Spin1	Spin1
13	51806796	+	2	0.000108	6	51805733	51838080	32348	ENSMUSG00000035139	Secisbp2	Secisbp2
13	51806798	+	1	0.000108	7	51805733	51838080	32348	ENSMUSG00000035139	Secisbp2	Secisbp2
13	51806799	+	2	0.000108	6	51805733	51838080	32348	ENSMUSG00000035139	Secisbp2	Secisbp2
13	51855343	-	2	0.000108	5	51839565	51947783	108219	ENSMUSG00000021451	Sema4d	Sema4d
13	51855346	-	2	0.000108	14	51839565	51947783	108219	ENSMUSG00000021451	Sema4d	Sema4d
13	51855347	-	4	0.000108	13	51839565	51947783	108219	ENSMUSG00000021451	Sema4d	Sema4d
13	51855348	-	4	0.000108	13	51839565	51947783	108219	ENSMUSG00000021451	Sema4d	Sema4d
13	51855349	-	2	0.000108	16	51839565	51947783	108219	ENSMUSG00000021451	Sema4d	Sema4d
13	51855350	-	1	0.000108	15	51839565	51947783	108219	ENSMUSG00000021451	Sema4d	Sema4d
13	51855352	-	3	0.000108	9	51839565	51947783	108219	ENSMUSG00000021451	Sema4d	Sema4d
13	51855353	-	1	0.000108	7	51839565	51947783	108219	ENSMUSG00000021451	Sema4d	Sema4d
13	51855354	-	1	0.000108	7	51839565	51947783	108219	ENSMUSG00000021451	Sema4d	Sema4d
13	51855355	-	1	0.000108	7	51839565	51947783	108219	ENSMUSG00000021451	Sema4d	Sema4d
13	51855389	-	4	0.000108	5	51839565	51947783	108219	ENSMUSG00000021451	Sema4d	Sema4d
13	51855390	-	1	0.000108	5	51839565	51947783	108219	ENSMUSG00000021451	Sema4d	Sema4d
13	51855904	-	1	0.000108	20	51839565	51947783	108219	ENSMUSG00000021451	Sema4d	Sema4d
13	51855906	-	6	0.000108	37	51839565	51947783	108219	ENSMUSG00000021451	Sema4d	Sema4d
13	51855907	-	13	0.000108	63	51839565	51947783	108219	ENSMUSG00000021451	Sema4d	Sema4d
13	51855908	-	4	0.000108	64	51839565	51947783	108219	ENSMUSG00000021451	Sema4d	Sema4d
13	51855909	-	13	0.000108	70	51839565	51947783	108219	ENSMUSG00000021451	Sema4d	Sema4d
13	51855910	-	26	0.000108	65	51839565	51947783	108219	ENSMUSG00000021451	Sema4d	Sema4d
13	51855911	-	2	0.000108	55	51839565	51947783	108219	ENSMUSG00000021451	Sema4d	Sema4d
13	51855912	-	6	0.000108	51	51839565	51947783	108219	ENSMUSG00000021451	Sema4d	Sema4d
13	51855913	-	1	0.000108	38	51839565	51947783	108219	ENSMUSG00000021451	Sema4d	Sema4d
13	51855914	-	3	0.000108	13	51839565	51947783	108219	ENSMUSG00000021451	Sema4d	Sema4d
13	51855967	-	1	0.000108	8	51839565	51947783	108219	ENSMUSG00000021451	Sema4d	Sema4d
13	51855969	-	6	0.000108	8	51839565	51947783	108219	ENSMUSG00000021451	Sema4d	Sema4d
13	51855970	-	1	0.000108	9	51839565	51947783	108219	ENSMUSG00000021451	Sema4d	Sema4d
13	51855973	-	1	0.000108	6	51839565	51947783	108219	ENSMUSG00000021451	Sema4d	Sema4d
13	51855976	-	4	0.000108	5	51839565	51947783	108219	ENSMUSG00000021451	Sema4d	Sema4d
13	51856135	-	1	0.000108	5	51839565	51947783	108219	ENSMUSG00000021451	Sema4d	Sema4d
13	51856136	-	4	0.000108	5	51839565	51947783	108219	ENSMUSG00000021451	Sema4d	Sema4d
13	51856188	-	1	0.000108	9	51839565	51947783	108219	ENSMUSG00000021451	Sema4d	Sema4d
13	51856189	-	5	0.000108	8	51839565	51947783	108219	ENSMUSG00000021451	Sema4d	Sema4d
13	51856190	-	1	0.000108	8	51839565	51947783	108219	ENSMUSG00000021451	Sema4d	Sema4d
13	51856191	-	1	0.000108	9	51839565	51947783	108219	ENSMUSG00000021451	Sema4d	Sema4d
13	51856226	-	2	0.000108	20	51839565	51947783	108219	ENSMUSG00000021451	Sema4d	Sema4d
13	51856227	-	9	0.000108	23	51839565	51947783	108219	ENSMUSG00000021451	Sema4d	Sema4d
13	51856228	-	3	0.000108	25	51839565	51947783	108219	ENSMUSG00000021451	Sema4d	Sema4d
13	51856229	-	6	0.000108	27	51839565	51947783	108219	ENSMUSG00000021451	Sema4d	Sema4d
13	51856230	-	3	0.000108	27	51839565	51947783	108219	ENSMUSG00000021451	Sema4d	Sema4d
13	51856231	-	2	0.000108	19	51839565	51947783	108219	ENSMUSG00000021451	Sema4d	Sema4d
13	51856232	-	2	0.000108	18	51839565	51947783	108219	ENSMUSG00000021451	Sema4d	Sema4d
13	51856233	-	2	0.000108	19	51839565	51947783	108219	ENSMUSG00000021451	Sema4d	Sema4d
13	51856234	-	1	0.000108	28	51839565	51947783	108219	ENSMUSG00000021451	Sema4d	Sema4d
13	51856235	-	2	0.000108	29	51839565	51947783	108219	ENSMUSG00000021451	Sema4d	Sema4d
13	51856236	-	7	0.000108	29	51839565	51947783	108219	ENSMUSG00000021451	Sema4d	Sema4d
13	51856237	-	12	0.000108	30	51839565	51947783	108219	ENSMUSG00000021451	Sema4d	Sema4d
13	51856238	-	3	0.000108	29	51839565	51947783	108219	ENSMUSG00000021451	Sema4d	Sema4d
13	51856239	-	2	0.000108	27	51839565	51947783	108219	ENSMUSG00000021451	Sema4d	Sema4d
13	51856240	-	3	0.000108	20	51839565	51947783	108219	ENSMUSG00000021451	Sema4d	Sema4d
13	51857006	-	3	0.000108	5	51839565	51947783	108219	ENSMUSG00000021451	Sema4d	Sema4d
13	51857007	-	1	0.000108	6	51839565	51947783	108219	ENSMUSG00000021451	Sema4d	Sema4d
13	51857009	-	1	0.000108	6	51839565	51947783	108219	ENSMUSG00000021451	Sema4d	Sema4d
13	51895989	-	5	0.000108	5	51839565	51947783	108219	ENSMUSG00000021451	Sema4d	Sema4d
13	51898966	-	5	0.000108	5	51839565	51947783	108219	ENSMUSG00000021451	Sema4d	Sema4d
13	51899879	-	5	0.000108	6	51839565	51947783	108219	ENSMUSG00000021451	Sema4d	Sema4d
13	51899880	-	1	0.000108	6	51839565	51947783	108219	ENSMUSG00000021451	Sema4d	Sema4d
13	51900194	-	5	0.000108	5	51839565	51947783	108219	ENSMUSG00000021451	Sema4d	Sema4d
13	51906135	-	1	0.000108	8	51839565	51947783	108219	ENSMUSG00000021451	Sema4d	Sema4d
13	51906138	-	6	0.000108	7	51839565	51947783	108219	ENSMUSG00000021451	Sema4d	Sema4d
13	51917191	-	6	0.000108	6	51839565	51947783	108219	ENSMUSG00000021451	Sema4d	Sema4d
13	52746962	+	1	0.000108	5	52737209	52802828	65620	ENSMUSG00000021457	Syk	Syk
13	52746964	+	4	0.000108	6	52737209	52802828	65620	ENSMUSG00000021457	Syk	Syk
13	52746966	+	1	0.000108	6	52737209	52802828	65620	ENSMUSG00000021457	Syk	Syk
13	52780246	+	5	0.000108	6	52737209	52802828	65620	ENSMUSG00000021457	Syk	Syk
13	52780247	+	1	0.000108	6	52737209	52802828	65620	ENSMUSG00000021457	Syk	Syk
13	52791894	+	1	0.000108	7	52737209	52802828	65620	ENSMUSG00000021457	Syk	Syk
13	52791895	+	6	0.000108	7	52737209	52802828	65620	ENSMUSG00000021457	Syk	Syk
13	53041263	-	1	0.000108	6	52989155	53083717	94563	ENSMUSG00000021460	Auh	Auh
13	53041265	-	5	0.000108	6	52989155	53083717	94563	ENSMUSG00000021460	Auh	Auh
13	53130502	-	1	0.000108	7	53121245	53135109	13865	ENSMUSG00000056749	Nfil3	Nfil3
13	53130503	-	2	0.000108	7	53121245	53135109	13865	ENSMUSG00000056749	Nfil3	Nfil3
13	53130504	-	4	0.000108	7	53121245	53135109	13865	ENSMUSG00000056749	Nfil3	Nfil3
13	54247532	+	1	0.000108	6	54225888	54262361	36474	ENSMUSG00000021474	Sfxn1	Sfxn1
13	54247534	+	5	0.000108	6	54225888	54262361	36474	ENSMUSG00000021474	Sfxn1	Sfxn1
13	54259817	+	10	0.000108	10	54225888	54262361	36474	ENSMUSG00000021474	Sfxn1	Sfxn1
13	54738912	+	5	0.000108	9	54738020	54738971	952	ENSMUSG00000025868	Higd2a	Higd2a
13	54738913	+	3	0.000108	9	54738020	54738971	952	ENSMUSG00000025868	Higd2a	Higd2a
13	54738915	+	1	0.000108	9	54738020	54738971	952	ENSMUSG00000025868	Higd2a	Higd2a
13	54827281	-	1	0.000108	8	54827212	54841720	14509	ENSMUSG00000034928	Rnf44	Rnf44
13	54827283	-	1	0.000108	8	54827212	54841720	14509	ENSMUSG00000034928	Rnf44	Rnf44
13	54827284	-	5	0.000108	8	54827212	54841720	14509	ENSMUSG00000034928	Rnf44	Rnf44
13	54827285	-	1	0.000108	7	54827212	54841720	14509	ENSMUSG00000034928	Rnf44	Rnf44
13	54827332	-	2	0.000108	7	54827212	54841720	14509	ENSMUSG00000034928	Rnf44	Rnf44
13	54827335	-	5	0.000108	9	54827212	54841720	14509	ENSMUSG00000034928	Rnf44	Rnf44
13	54827337	-	2	0.000108	7	54827212	54841720	14509	ENSMUSG00000034928	Rnf44	Rnf44
13	54832160	-	3	0.000108	6	54827212	54841720	14509	ENSMUSG00000034928	Rnf44	Rnf44
13	54832163	-	3	0.000108	7	54827212	54841720	14509	ENSMUSG00000034928	Rnf44	Rnf44
13	55137595	+	4	0.000108	5	55097224	55153831	56608	ENSMUSG00000025876	Unc5a	Unc5a
13	55137596	+	1	0.000108	5	55097224	55153831	56608	ENSMUSG00000025876	Unc5a	Unc5a
13	55178918	-	2	0.000108	5	55175693	55248113	72421	ENSMUSG00000025878	Uimc1	Uimc1
13	55178919	-	1	0.000108	5	55175693	55248113	72421	ENSMUSG00000025878	Uimc1	Uimc1
13	55178921	-	2	0.000108	5	55175693	55248113	72421	ENSMUSG00000025878	Uimc1	Uimc1
13	55361980	+	1	0.000108	9	55357595	55466138	108544	ENSMUSG00000021488	Nsd1	Nsd1
13	55361983	+	7	0.000108	8	55357595	55466138	108544	ENSMUSG00000021488	Nsd1	Nsd1
13	55362244	+	1	0.000108	12	55357595	55466138	108544	ENSMUSG00000021488	Nsd1	Nsd1
13	55362245	+	2	0.000108	12	55357595	55466138	108544	ENSMUSG00000021488	Nsd1	Nsd1
13	55362246	+	7	0.000108	12	55357595	55466138	108544	ENSMUSG00000021488	Nsd1	Nsd1
13	55362247	+	2	0.000108	12	55357595	55466138	108544	ENSMUSG00000021488	Nsd1	Nsd1
13	55372194	+	6	0.000108	6	55357595	55466138	108544	ENSMUSG00000021488	Nsd1	Nsd1
13	55376962	+	1	0.000108	5	55357595	55466138	108544	ENSMUSG00000021488	Nsd1	Nsd1
13	55376963	+	1	0.000108	7	55357595	55466138	108544	ENSMUSG00000021488	Nsd1	Nsd1
13	55376964	+	1	0.000108	7	55357595	55466138	108544	ENSMUSG00000021488	Nsd1	Nsd1
13	55376965	+	2	0.000108	7	55357595	55466138	108544	ENSMUSG00000021488	Nsd1	Nsd1
13	55376966	+	2	0.000108	6	55357595	55466138	108544	ENSMUSG00000021488	Nsd1	Nsd1
13	55396472	+	1	0.000108	7	55357595	55466138	108544	ENSMUSG00000021488	Nsd1	Nsd1
13	55396473	+	1	0.000108	7	55357595	55466138	108544	ENSMUSG00000021488	Nsd1	Nsd1
13	55396474	+	5	0.000108	7	55357595	55466138	108544	ENSMUSG00000021488	Nsd1	Nsd1
13	55412923	+	1	0.000108	6	55357595	55466138	108544	ENSMUSG00000021488	Nsd1	Nsd1
13	55412924	+	1	0.000108	7	55357595	55466138	108544	ENSMUSG00000021488	Nsd1	Nsd1
13	55412925	+	2	0.000108	7	55357595	55466138	108544	ENSMUSG00000021488	Nsd1	Nsd1
13	55412927	+	1	0.000108	6	55357595	55466138	108544	ENSMUSG00000021488	Nsd1	Nsd1
13	55412928	+	2	0.000108	5	55357595	55466138	108544	ENSMUSG00000021488	Nsd1	Nsd1
13	55433434	+	5	0.000108	5	55357595	55466138	108544	ENSMUSG00000021488	Nsd1	Nsd1
13	55438052	+	2	0.000108	7	55357595	55466138	108544	ENSMUSG00000021488	Nsd1	Nsd1
13	55438053	+	5	0.000108	7	55357595	55466138	108544	ENSMUSG00000021488	Nsd1	Nsd1
13	55438061	+	6	0.000108	14	55357595	55466138	108544	ENSMUSG00000021488	Nsd1	Nsd1
13	55438062	+	7	0.000108	14	55357595	55466138	108544	ENSMUSG00000021488	Nsd1	Nsd1
13	55438063	+	1	0.000108	14	55357595	55466138	108544	ENSMUSG00000021488	Nsd1	Nsd1
13	55450802	+	2	0.000108	8	55357595	55466138	108544	ENSMUSG00000021488	Nsd1	Nsd1
13	55450803	+	3	0.000108	8	55357595	55466138	108544	ENSMUSG00000021488	Nsd1	Nsd1
13	55450804	+	3	0.000108	8	55357595	55466138	108544	ENSMUSG00000021488	Nsd1	Nsd1
13	55454859	+	3	0.000108	10	55357595	55466138	108544	ENSMUSG00000021488	Nsd1	Nsd1
13	55454860	+	3	0.000108	10	55357595	55466138	108544	ENSMUSG00000021488	Nsd1	Nsd1
13	55454861	+	2	0.000108	13	55357595	55466138	108544	ENSMUSG00000021488	Nsd1	Nsd1
13	55454862	+	2	0.000108	14	55357595	55466138	108544	ENSMUSG00000021488	Nsd1	Nsd1
13	55454864	+	3	0.000108	9	55357595	55466138	108544	ENSMUSG00000021488	Nsd1	Nsd1
13	55454865	+	1	0.000108	7	55357595	55466138	108544	ENSMUSG00000021488	Nsd1	Nsd1
13	55454866	+	1	0.000108	5	55357595	55466138	108544	ENSMUSG00000021488	Nsd1	Nsd1
13	55459327	+	2	0.000108	25	55357595	55466138	108544	ENSMUSG00000021488	Nsd1	Nsd1
13	55459328	+	12	0.000108	28	55357595	55466138	108544	ENSMUSG00000021488	Nsd1	Nsd1
13	55459329	+	2	0.000108	28	55357595	55466138	108544	ENSMUSG00000021488	Nsd1	Nsd1
13	55459330	+	9	0.000108	28	55357595	55466138	108544	ENSMUSG00000021488	Nsd1	Nsd1
13	55459331	+	3	0.000108	26	55357595	55466138	108544	ENSMUSG00000021488	Nsd1	Nsd1
13	55459342	+	2	0.000108	7	55357595	55466138	108544	ENSMUSG00000021488	Nsd1	Nsd1
13	55459345	+	5	0.000108	8	55357595	55466138	108544	ENSMUSG00000021488	Nsd1	Nsd1
13	55459346	+	1	0.000108	6	55357595	55466138	108544	ENSMUSG00000021488	Nsd1	Nsd1
13	55465946	+	5	0.000108	5	55357595	55466138	108544	ENSMUSG00000021488	Nsd1	Nsd1
13	55468544	-	1	0.000108	14	55467556	55469759	2204	ENSMUSG00000034789	Rab24	Rab24
13	55468546	-	5	0.000108	24	55467556	55469759	2204	ENSMUSG00000034789	Rab24	Rab24
13	55468547	-	7	0.000108	28	55467556	55469759	2204	ENSMUSG00000034789	Rab24	Rab24
13	55468548	-	7	0.000108	28	55467556	55469759	2204	ENSMUSG00000034789	Rab24	Rab24
13	55468549	-	4	0.000108	28	55467556	55469759	2204	ENSMUSG00000034789	Rab24	Rab24
13	55468550	-	4	0.000108	23	55467556	55469759	2204	ENSMUSG00000034789	Rab24	Rab24
13	55468551	-	1	0.000108	16	55467556	55469759	2204	ENSMUSG00000034789	Rab24	Rab24
13	55494587	-	2	0.000108	5	55491646	55510596	18951	ENSMUSG00000021484	Lman2	Lman2
13	55494588	-	3	0.000108	5	55491646	55510596	18951	ENSMUSG00000021484	Lman2	Lman2
13	55494629	-	3	0.000108	5	55491646	55510596	18951	ENSMUSG00000021484	Lman2	Lman2
13	55494632	-	2	0.000108	5	55491646	55510596	18951	ENSMUSG00000021484	Lman2	Lman2
13	55527551	+	3	0.000108	5	55517545	55532500	14956	ENSMUSG00000052087	Rgs14	Rgs14
13	55527552	+	1	0.000108	5	55517545	55532500	14956	ENSMUSG00000052087	Rgs14	Rgs14
13	55527553	+	1	0.000108	5	55517545	55532500	14956	ENSMUSG00000052087	Rgs14	Rgs14
13	55598868	+	1	0.000108	5	55592885	55608740	15856	ENSMUSG00000074886	Grk6	Grk6
13	55598869	+	4	0.000108	6	55592885	55608740	15856	ENSMUSG00000074886	Grk6	Grk6
13	55598872	+	1	0.000108	6	55592885	55608740	15856	ENSMUSG00000074886	Grk6	Grk6
13	55601175	+	2	0.000108	6	55592885	55608740	15856	ENSMUSG00000074886	Grk6	Grk6
13	55601176	+	2	0.000108	6	55592885	55608740	15856	ENSMUSG00000074886	Grk6	Grk6
13	55601177	+	2	0.000108	6	55592885	55608740	15856	ENSMUSG00000074886	Grk6	Grk6
13	55602055	+	2	0.000108	7	55592885	55608740	15856	ENSMUSG00000074886	Grk6	Grk6
13	55602056	+	4	0.000108	10	55592885	55608740	15856	ENSMUSG00000074886	Grk6	Grk6
13	55602057	+	1	0.000108	11	55592885	55608740	15856	ENSMUSG00000074886	Grk6	Grk6
13	55602059	+	3	0.000108	10	55592885	55608740	15856	ENSMUSG00000074886	Grk6	Grk6
13	55602060	+	1	0.000108	9	55592885	55608740	15856	ENSMUSG00000074886	Grk6	Grk6
13	55602061	+	1	0.000108	9	55592885	55608740	15856	ENSMUSG00000074886	Grk6	Grk6
13	55602063	+	3	0.000108	6	55592885	55608740	15856	ENSMUSG00000074886	Grk6	Grk6
13	55602064	+	1	0.000108	5	55592885	55608740	15856	ENSMUSG00000074886	Grk6	Grk6
13	55607850	+	2	0.000108	5	55592885	55608740	15856	ENSMUSG00000074886	Grk6	Grk6
13	55607858	+	2	0.000108	16	55592885	55608740	15856	ENSMUSG00000074886	Grk6	Grk6
13	55607859	+	1	0.000108	16	55592885	55608740	15856	ENSMUSG00000074886	Grk6	Grk6
13	55607860	+	12	0.000108	19	55592885	55608740	15856	ENSMUSG00000074886	Grk6	Grk6
13	55607861	+	1	0.000108	19	55592885	55608740	15856	ENSMUSG00000074886	Grk6	Grk6
13	55607863	+	3	0.000108	20	55592885	55608740	15856	ENSMUSG00000074886	Grk6	Grk6
13	55607866	+	4	0.000108	24	55592885	55608740	15856	ENSMUSG00000074886	Grk6	Grk6
13	55607867	+	9	0.000108	21	55592885	55608740	15856	ENSMUSG00000074886	Grk6	Grk6
13	55607868	+	6	0.000108	21	55592885	55608740	15856	ENSMUSG00000074886	Grk6	Grk6
13	55607869	+	2	0.000108	21	55592885	55608740	15856	ENSMUSG00000074886	Grk6	Grk6
13	55607883	+	1	0.000108	5	55592885	55608740	15856	ENSMUSG00000074886	Grk6	Grk6
13	55607884	+	2	0.000108	5	55592885	55608740	15856	ENSMUSG00000074886	Grk6	Grk6
13	55607885	+	2	0.000108	5	55592885	55608740	15856	ENSMUSG00000074886	Grk6	Grk6
13	55614523	+	4	0.000108	8	55612080	55620967	8888	ENSMUSG00000034686	Prr7	Prr7
13	55614524	+	2	0.000108	8	55612080	55620967	8888	ENSMUSG00000034686	Prr7	Prr7
13	55614526	+	2	0.000108	8	55612080	55620967	8888	ENSMUSG00000034686	Prr7	Prr7
13	55614584	+	5	0.000108	7	55612080	55620967	8888	ENSMUSG00000034686	Prr7	Prr7
13	55614586	+	2	0.000108	7	55612080	55620967	8888	ENSMUSG00000034686	Prr7	Prr7
13	55614815	+	3	0.000108	5	55612080	55620967	8888	ENSMUSG00000034686	Prr7	Prr7
13	55671891	-	1	0.000108	7	55671044	55677109	6066	ENSMUSG00000035711	Dok3	Dok3
13	55671892	-	4	0.000108	7	55671044	55677109	6066	ENSMUSG00000035711	Dok3	Dok3
13	55671894	-	2	0.000108	8	55671044	55677109	6066	ENSMUSG00000035711	Dok3	Dok3
13	55745441	+	1	0.000108	6	55721545	55745510	23966	ENSMUSG00000058569	Tmed9	Tmed9
13	55745442	+	1	0.000108	6	55721545	55745510	23966	ENSMUSG00000058569	Tmed9	Tmed9
13	55745443	+	4	0.000108	6	55721545	55745510	23966	ENSMUSG00000058569	Tmed9	Tmed9
13	55802357	+	3	0.000108	7	55782841	55829069	46229	ENSMUSG00000021500	Ddx46	Ddx46
13	55802358	+	3	0.000108	6	55782841	55829069	46229	ENSMUSG00000021500	Ddx46	Ddx46
13	55806916	+	1	0.000108	5	55782841	55829069	46229	ENSMUSG00000021500	Ddx46	Ddx46
13	55806917	+	3	0.000108	5	55782841	55829069	46229	ENSMUSG00000021500	Ddx46	Ddx46
13	55806919	+	1	0.000108	11	55782841	55829069	46229	ENSMUSG00000021500	Ddx46	Ddx46
13	55806922	+	6	0.000108	16	55782841	55829069	46229	ENSMUSG00000021500	Ddx46	Ddx46
13	55806923	+	6	0.000108	15	55782841	55829069	46229	ENSMUSG00000021500	Ddx46	Ddx46
13	55806924	+	2	0.000108	17	55782841	55829069	46229	ENSMUSG00000021500	Ddx46	Ddx46
13	55806925	+	1	0.000108	20	55782841	55829069	46229	ENSMUSG00000021500	Ddx46	Ddx46
13	55806927	+	2	0.000108	9	55782841	55829069	46229	ENSMUSG00000021500	Ddx46	Ddx46
13	55806928	+	3	0.000108	12	55782841	55829069	46229	ENSMUSG00000021500	Ddx46	Ddx46
13	55806930	+	1	0.000108	17	55782841	55829069	46229	ENSMUSG00000021500	Ddx46	Ddx46
13	55806931	+	5	0.000108	15	55782841	55829069	46229	ENSMUSG00000021500	Ddx46	Ddx46
13	55806932	+	4	0.000108	12	55782841	55829069	46229	ENSMUSG00000021500	Ddx46	Ddx46
13	55806933	+	2	0.000108	14	55782841	55829069	46229	ENSMUSG00000021500	Ddx46	Ddx46
13	55806936	+	2	0.000108	8	55782841	55829069	46229	ENSMUSG00000021500	Ddx46	Ddx46
13	55806937	+	2	0.000108	6	55782841	55829069	46229	ENSMUSG00000021500	Ddx46	Ddx46
13	55806938	+	1	0.000108	8	55782841	55829069	46229	ENSMUSG00000021500	Ddx46	Ddx46
13	55806939	+	1	0.000108	8	55782841	55829069	46229	ENSMUSG00000021500	Ddx46	Ddx46
13	55807007	+	1	0.000108	6	55782841	55829069	46229	ENSMUSG00000021500	Ddx46	Ddx46
13	55807008	+	2	0.000108	6	55782841	55829069	46229	ENSMUSG00000021500	Ddx46	Ddx46
13	55807010	+	3	0.000108	6	55782841	55829069	46229	ENSMUSG00000021500	Ddx46	Ddx46
13	55807987	+	3	0.000108	5	55782841	55829069	46229	ENSMUSG00000021500	Ddx46	Ddx46
13	55807989	+	1	0.000108	5	55782841	55829069	46229	ENSMUSG00000021500	Ddx46	Ddx46
13	55807990	+	1	0.000108	5	55782841	55829069	46229	ENSMUSG00000021500	Ddx46	Ddx46
13	55808428	+	1	0.000108	6	55782841	55829069	46229	ENSMUSG00000021500	Ddx46	Ddx46
13	55808430	+	4	0.000108	12	55782841	55829069	46229	ENSMUSG00000021500	Ddx46	Ddx46
13	55808432	+	5	0.000108	12	55782841	55829069	46229	ENSMUSG00000021500	Ddx46	Ddx46
13	55808433	+	2	0.000108	13	55782841	55829069	46229	ENSMUSG00000021500	Ddx46	Ddx46
13	55808434	+	1	0.000108	9	55782841	55829069	46229	ENSMUSG00000021500	Ddx46	Ddx46
13	55808436	+	1	0.000108	6	55782841	55829069	46229	ENSMUSG00000021500	Ddx46	Ddx46
13	55808438	+	1	0.000108	5	55782841	55829069	46229	ENSMUSG00000021500	Ddx46	Ddx46
13	55808439	+	1	0.000108	7	55782841	55829069	46229	ENSMUSG00000021500	Ddx46	Ddx46
13	55808441	+	2	0.000108	10	55782841	55829069	46229	ENSMUSG00000021500	Ddx46	Ddx46
13	55808442	+	2	0.000108	11	55782841	55829069	46229	ENSMUSG00000021500	Ddx46	Ddx46
13	55808443	+	2	0.000108	13	55782841	55829069	46229	ENSMUSG00000021500	Ddx46	Ddx46
13	55808444	+	2	0.000108	13	55782841	55829069	46229	ENSMUSG00000021500	Ddx46	Ddx46
13	55808445	+	2	0.000108	12	55782841	55829069	46229	ENSMUSG00000021500	Ddx46	Ddx46
13	55808446	+	3	0.000108	11	55782841	55829069	46229	ENSMUSG00000021500	Ddx46	Ddx46
13	55808448	+	1	0.000108	8	55782841	55829069	46229	ENSMUSG00000021500	Ddx46	Ddx46
13	55808449	+	1	0.000108	6	55782841	55829069	46229	ENSMUSG00000021500	Ddx46	Ddx46
13	55826706	+	4	0.000108	20	55782841	55829069	46229	ENSMUSG00000021500	Ddx46	Ddx46
13	55826707	+	13	0.000108	20	55782841	55829069	46229	ENSMUSG00000021500	Ddx46	Ddx46
13	55826708	+	3	0.000108	20	55782841	55829069	46229	ENSMUSG00000021500	Ddx46	Ddx46
13	55850234	+	4	0.000108	12	55840937	55851313	10377	ENSMUSG00000045767	B230219D22Rik	B230219D22Rik
13	55850235	+	7	0.000108	13	55840937	55851313	10377	ENSMUSG00000045767	B230219D22Rik	B230219D22Rik
13	55850237	+	1	0.000108	24	55840937	55851313	10377	ENSMUSG00000045767	B230219D22Rik	B230219D22Rik
13	55850238	+	1	0.000108	20	55840937	55851313	10377	ENSMUSG00000045767	B230219D22Rik	B230219D22Rik
13	55850239	+	11	0.000108	13	55840937	55851313	10377	ENSMUSG00000045767	B230219D22Rik	B230219D22Rik
13	55850252	+	5	0.000108	13	55840937	55851313	10377	ENSMUSG00000045767	B230219D22Rik	B230219D22Rik
13	55850253	+	6	0.000108	13	55840937	55851313	10377	ENSMUSG00000045767	B230219D22Rik	B230219D22Rik
13	55850255	+	2	0.000108	14	55840937	55851313	10377	ENSMUSG00000045767	B230219D22Rik	B230219D22Rik
13	55850541	+	2	0.000108	5	55840937	55851313	10377	ENSMUSG00000045767	B230219D22Rik	B230219D22Rik
13	56221880	-	1	0.000108	6	56221432	56284174	62743	ENSMUSG00000015937	Macroh2a1	Macroh2a1
13	56221881	-	3	0.000108	7	56221432	56284174	62743	ENSMUSG00000015937	Macroh2a1	Macroh2a1
13	56221882	-	1	0.000108	9	56221432	56284174	62743	ENSMUSG00000015937	Macroh2a1	Macroh2a1
13	56221883	-	1	0.000108	14	56221432	56284174	62743	ENSMUSG00000015937	Macroh2a1	Macroh2a1
13	56221884	-	1	0.000108	13	56221432	56284174	62743	ENSMUSG00000015937	Macroh2a1	Macroh2a1
13	56221885	-	2	0.000108	11	56221432	56284174	62743	ENSMUSG00000015937	Macroh2a1	Macroh2a1
13	56221886	-	5	0.000108	10	56221432	56284174	62743	ENSMUSG00000015937	Macroh2a1	Macroh2a1
13	56221888	-	1	0.000108	9	56221432	56284174	62743	ENSMUSG00000015937	Macroh2a1	Macroh2a1
13	56221891	-	1	0.000108	22	56221432	56284174	62743	ENSMUSG00000015937	Macroh2a1	Macroh2a1
13	56221892	-	8	0.000108	21	56221432	56284174	62743	ENSMUSG00000015937	Macroh2a1	Macroh2a1
13	56221893	-	10	0.000108	21	56221432	56284174	62743	ENSMUSG00000015937	Macroh2a1	Macroh2a1
13	56221894	-	2	0.000108	21	56221432	56284174	62743	ENSMUSG00000015937	Macroh2a1	Macroh2a1
13	56221905	-	1	0.000108	7	56221432	56284174	62743	ENSMUSG00000015937	Macroh2a1	Macroh2a1
13	56221906	-	6	0.000108	7	56221432	56284174	62743	ENSMUSG00000015937	Macroh2a1	Macroh2a1
13	56236393	-	1	0.000108	5	56221432	56284174	62743	ENSMUSG00000015937	Macroh2a1	Macroh2a1
13	56236394	-	2	0.000108	8	56221432	56284174	62743	ENSMUSG00000015937	Macroh2a1	Macroh2a1
13	56236395	-	1	0.000108	9	56221432	56284174	62743	ENSMUSG00000015937	Macroh2a1	Macroh2a1
13	56236396	-	1	0.000108	9	56221432	56284174	62743	ENSMUSG00000015937	Macroh2a1	Macroh2a1
13	56236397	-	3	0.000108	8	56221432	56284174	62743	ENSMUSG00000015937	Macroh2a1	Macroh2a1
13	56236398	-	1	0.000108	7	56221432	56284174	62743	ENSMUSG00000015937	Macroh2a1	Macroh2a1
13	56236467	-	1	0.000108	5	56221432	56284174	62743	ENSMUSG00000015937	Macroh2a1	Macroh2a1
13	56237222	-	6	0.000108	6	56221432	56284174	62743	ENSMUSG00000015937	Macroh2a1	Macroh2a1
13	56267644	-	2	0.000108	8	56221432	56284174	62743	ENSMUSG00000015937	Macroh2a1	Macroh2a1
13	56267646	-	5	0.000108	7	56221432	56284174	62743	ENSMUSG00000015937	Macroh2a1	Macroh2a1
13	56267660	-	5	0.000108	5	56221432	56284174	62743	ENSMUSG00000015937	Macroh2a1	Macroh2a1
13	58273984	-	5	0.000108	8	58273693	58276370	2678	ENSMUSG00000007836	Hnrnpa0	Hnrnpa0
13	58273987	-	2	0.000108	8	58273693	58276370	2678	ENSMUSG00000007836	Hnrnpa0	Hnrnpa0
13	58274610	-	1	0.006982	7	58273693	58276370	2678	ENSMUSG00000007836	Hnrnpa0	Hnrnpa0
13	58274751	-	3	0.006982	7	58273693	58276370	2678	ENSMUSG00000007836	Hnrnpa0	Hnrnpa0
13	58274760	-	1	0.000108	13	58273693	58276370	2678	ENSMUSG00000007836	Hnrnpa0	Hnrnpa0
13	58274763	-	12	0.000108	56	58273693	58276370	2678	ENSMUSG00000007836	Hnrnpa0	Hnrnpa0
13	58274764	-	25	0.000108	62	58273693	58276370	2678	ENSMUSG00000007836	Hnrnpa0	Hnrnpa0
13	58274765	-	8	0.000108	65	58273693	58276370	2678	ENSMUSG00000007836	Hnrnpa0	Hnrnpa0
13	58274766	-	10	0.000108	74	58273693	58276370	2678	ENSMUSG00000007836	Hnrnpa0	Hnrnpa0
13	58274767	-	7	0.000108	63	58273693	58276370	2678	ENSMUSG00000007836	Hnrnpa0	Hnrnpa0
13	58274768	-	3	0.000108	39	58273693	58276370	2678	ENSMUSG00000007836	Hnrnpa0	Hnrnpa0
13	58274769	-	9	0.000108	31	58273693	58276370	2678	ENSMUSG00000007836	Hnrnpa0	Hnrnpa0
13	58274770	-	1	0.000108	21	58273693	58276370	2678	ENSMUSG00000007836	Hnrnpa0	Hnrnpa0
13	58274771	-	1	0.000108	14	58273693	58276370	2678	ENSMUSG00000007836	Hnrnpa0	Hnrnpa0
13	58274864	-	3	0.006982	7	58273693	58276370	2678	ENSMUSG00000007836	Hnrnpa0	Hnrnpa0
13	58274865	-	3	0.006982	7	58273693	58276370	2678	ENSMUSG00000007836	Hnrnpa0	Hnrnpa0
13	58274866	-	1	0.006982	7	58273693	58276370	2678	ENSMUSG00000007836	Hnrnpa0	Hnrnpa0
13	58275003	-	11	0.000108	72	58273693	58276370	2678	ENSMUSG00000007836	Hnrnpa0	Hnrnpa0
13	58275004	-	4	0.000108	90	58273693	58276370	2678	ENSMUSG00000007836	Hnrnpa0	Hnrnpa0
13	58275005	-	7	0.000108	95	58273693	58276370	2678	ENSMUSG00000007836	Hnrnpa0	Hnrnpa0
13	58275006	-	50	0.000108	114	58273693	58276370	2678	ENSMUSG00000007836	Hnrnpa0	Hnrnpa0
13	58275007	-	18	0.000108	107	58273693	58276370	2678	ENSMUSG00000007836	Hnrnpa0	Hnrnpa0
13	58275008	-	5	0.000108	107	58273693	58276370	2678	ENSMUSG00000007836	Hnrnpa0	Hnrnpa0
13	58275009	-	19	0.000108	108	58273693	58276370	2678	ENSMUSG00000007836	Hnrnpa0	Hnrnpa0
13	58275010	-	4	0.000108	65	58273693	58276370	2678	ENSMUSG00000007836	Hnrnpa0	Hnrnpa0
13	58275011	-	4	0.000108	47	58273693	58276370	2678	ENSMUSG00000007836	Hnrnpa0	Hnrnpa0
13	58275012	-	8	0.000108	45	58273693	58276370	2678	ENSMUSG00000007836	Hnrnpa0	Hnrnpa0
13	58275013	-	7	0.000108	36	58273693	58276370	2678	ENSMUSG00000007836	Hnrnpa0	Hnrnpa0
13	58275015	-	3	0.000108	35	58273693	58276370	2678	ENSMUSG00000007836	Hnrnpa0	Hnrnpa0
13	58275016	-	10	0.000108	28	58273693	58276370	2678	ENSMUSG00000007836	Hnrnpa0	Hnrnpa0
13	58275017	-	6	0.000108	29	58273693	58276370	2678	ENSMUSG00000007836	Hnrnpa0	Hnrnpa0
13	58275018	-	1	0.000108	29	58273693	58276370	2678	ENSMUSG00000007836	Hnrnpa0	Hnrnpa0
13	58275019	-	1	0.000108	26	58273693	58276370	2678	ENSMUSG00000007836	Hnrnpa0	Hnrnpa0
13	58275020	-	8	0.000108	16	58273693	58276370	2678	ENSMUSG00000007836	Hnrnpa0	Hnrnpa0
13	58275031	-	1	0.000108	22	58273693	58276370	2678	ENSMUSG00000007836	Hnrnpa0	Hnrnpa0
13	58275032	-	3	0.000108	22	58273693	58276370	2678	ENSMUSG00000007836	Hnrnpa0	Hnrnpa0
13	58275033	-	9	0.000108	20	58273693	58276370	2678	ENSMUSG00000007836	Hnrnpa0	Hnrnpa0
13	58275034	-	7	0.000108	22	58273693	58276370	2678	ENSMUSG00000007836	Hnrnpa0	Hnrnpa0
13	58275037	-	2	0.000108	15	58273693	58276370	2678	ENSMUSG00000007836	Hnrnpa0	Hnrnpa0
13	58275039	-	5	0.000108	8	58273693	58276370	2678	ENSMUSG00000007836	Hnrnpa0	Hnrnpa0
13	58275040	-	1	0.000108	8	58273693	58276370	2678	ENSMUSG00000007836	Hnrnpa0	Hnrnpa0
13	58308585	+	3	0.000108	5	58305463	58312507	7045	ENSMUSG00000050002	Idnk	Idnk
13	58308586	+	2	0.000108	5	58305463	58312507	7045	ENSMUSG00000050002	Idnk	Idnk
13	58325653	-	2	0.000108	9	58323970	58363467	39498	ENSMUSG00000005312	Ubqln1	Ubqln1
13	58325654	-	2	0.000108	11	58323970	58363467	39498	ENSMUSG00000005312	Ubqln1	Ubqln1
13	58325655	-	2	0.000108	12	58323970	58363467	39498	ENSMUSG00000005312	Ubqln1	Ubqln1
13	58325656	-	3	0.000108	12	58323970	58363467	39498	ENSMUSG00000005312	Ubqln1	Ubqln1
13	58325657	-	2	0.000108	10	58323970	58363467	39498	ENSMUSG00000005312	Ubqln1	Ubqln1
13	58325658	-	1	0.000108	8	58323970	58363467	39498	ENSMUSG00000005312	Ubqln1	Ubqln1
13	58337678	-	5	0.000108	7	58323970	58363467	39498	ENSMUSG00000005312	Ubqln1	Ubqln1
13	58337678	-	5	0.000108	7	58332710	58339132	6423	ENSMUSG00000114524	Gm48357	Gm48357
13	58337679	-	1	0.000108	7	58323970	58363467	39498	ENSMUSG00000005312	Ubqln1	Ubqln1
13	58337679	-	1	0.000108	7	58332710	58339132	6423	ENSMUSG00000114524	Gm48357	Gm48357
13	58337680	-	1	0.000108	7	58323970	58363467	39498	ENSMUSG00000005312	Ubqln1	Ubqln1
13	58337680	-	1	0.000108	7	58332710	58339132	6423	ENSMUSG00000114524	Gm48357	Gm48357
13	58350607	-	5	0.000108	5	58323970	58363467	39498	ENSMUSG00000005312	Ubqln1	Ubqln1
13	58531383	-	2	0.000108	7	58527631	58533039	5409	ENSMUSG00000021550	Qng1	Qng1
13	58531384	-	3	0.000108	7	58527631	58533039	5409	ENSMUSG00000021550	Qng1	Qng1
13	58531385	-	2	0.000108	7	58527631	58533039	5409	ENSMUSG00000021550	Qng1	Qng1
13	58539203	-	1	0.000108	5	58538956	58551157	12202	ENSMUSG00000021546	Hnrnpk	Hnrnpk
13	58539759	-	4	0.000108	19	58538956	58551157	12202	ENSMUSG00000021546	Hnrnpk	Hnrnpk
13	58539760	-	12	0.000108	21	58538956	58551157	12202	ENSMUSG00000021546	Hnrnpk	Hnrnpk
13	58539761	-	2	0.000108	31	58538956	58551157	12202	ENSMUSG00000021546	Hnrnpk	Hnrnpk
13	58539762	-	1	0.000108	31	58538956	58551157	12202	ENSMUSG00000021546	Hnrnpk	Hnrnpk
13	58539763	-	2	0.000108	27	58538956	58551157	12202	ENSMUSG00000021546	Hnrnpk	Hnrnpk
13	58539764	-	10	0.000108	15	58538956	58551157	12202	ENSMUSG00000021546	Hnrnpk	Hnrnpk
13	58540369	-	3	0.000108	5	58538956	58551157	12202	ENSMUSG00000021546	Hnrnpk	Hnrnpk
13	58540371	-	2	0.000108	5	58538956	58551157	12202	ENSMUSG00000021546	Hnrnpk	Hnrnpk
13	58541013	-	1	0.000108	6	58538956	58551157	12202	ENSMUSG00000021546	Hnrnpk	Hnrnpk
13	58541478	-	5	0.000108	5	58538956	58551157	12202	ENSMUSG00000021546	Hnrnpk	Hnrnpk
13	58541482	-	1	0.000108	8	58538956	58551157	12202	ENSMUSG00000021546	Hnrnpk	Hnrnpk
13	58541483	-	7	0.000108	8	58538956	58551157	12202	ENSMUSG00000021546	Hnrnpk	Hnrnpk
13	58541511	-	3	0.000108	6	58538956	58551157	12202	ENSMUSG00000021546	Hnrnpk	Hnrnpk
13	58541512	-	3	0.000108	6	58538956	58551157	12202	ENSMUSG00000021546	Hnrnpk	Hnrnpk
13	58541669	-	1	0.000108	14	58538956	58551157	12202	ENSMUSG00000021546	Hnrnpk	Hnrnpk
13	58541670	-	11	0.000108	14	58538956	58551157	12202	ENSMUSG00000021546	Hnrnpk	Hnrnpk
13	58541671	-	1	0.000108	14	58538956	58551157	12202	ENSMUSG00000021546	Hnrnpk	Hnrnpk
13	58541672	-	1	0.000108	16	58538956	58551157	12202	ENSMUSG00000021546	Hnrnpk	Hnrnpk
13	58541675	-	2	0.000108	6	58538956	58551157	12202	ENSMUSG00000021546	Hnrnpk	Hnrnpk
13	58541676	-	3	0.000108	5	58538956	58551157	12202	ENSMUSG00000021546	Hnrnpk	Hnrnpk
13	58541685	-	3	0.000108	5	58538956	58551157	12202	ENSMUSG00000021546	Hnrnpk	Hnrnpk
13	58541686	-	2	0.000108	5	58538956	58551157	12202	ENSMUSG00000021546	Hnrnpk	Hnrnpk
13	58541704	-	4	0.000108	9	58538956	58551157	12202	ENSMUSG00000021546	Hnrnpk	Hnrnpk
13	58541705	-	2	0.000108	9	58538956	58551157	12202	ENSMUSG00000021546	Hnrnpk	Hnrnpk
13	58541706	-	3	0.000108	9	58538956	58551157	12202	ENSMUSG00000021546	Hnrnpk	Hnrnpk
13	58542113	-	1	0.000108	5	58538956	58551157	12202	ENSMUSG00000021546	Hnrnpk	Hnrnpk
13	58542114	-	2	0.000108	5	58538956	58551157	12202	ENSMUSG00000021546	Hnrnpk	Hnrnpk
13	58542115	-	2	0.000108	6	58538956	58551157	12202	ENSMUSG00000021546	Hnrnpk	Hnrnpk
13	58542118	-	1	0.000108	6	58538956	58551157	12202	ENSMUSG00000021546	Hnrnpk	Hnrnpk
13	58542121	-	3	0.000108	6	58538956	58551157	12202	ENSMUSG00000021546	Hnrnpk	Hnrnpk
13	58542122	-	2	0.000108	5	58538956	58551157	12202	ENSMUSG00000021546	Hnrnpk	Hnrnpk
13	58542299	-	1	0.000108	6	58538956	58551157	12202	ENSMUSG00000021546	Hnrnpk	Hnrnpk
13	58542300	-	3	0.000108	6	58538956	58551157	12202	ENSMUSG00000021546	Hnrnpk	Hnrnpk
13	58542301	-	2	0.000108	6	58538956	58551157	12202	ENSMUSG00000021546	Hnrnpk	Hnrnpk
13	58543371	-	1	0.000108	7	58538956	58551157	12202	ENSMUSG00000021546	Hnrnpk	Hnrnpk
13	58543372	-	1	0.000108	9	58538956	58551157	12202	ENSMUSG00000021546	Hnrnpk	Hnrnpk
13	58543373	-	3	0.000108	10	58538956	58551157	12202	ENSMUSG00000021546	Hnrnpk	Hnrnpk
13	58543374	-	1	0.000108	14	58538956	58551157	12202	ENSMUSG00000021546	Hnrnpk	Hnrnpk
13	58543375	-	3	0.000108	24	58538956	58551157	12202	ENSMUSG00000021546	Hnrnpk	Hnrnpk
13	58543376	-	1	0.000108	23	58538956	58551157	12202	ENSMUSG00000021546	Hnrnpk	Hnrnpk
13	58543377	-	4	0.000108	20	58538956	58551157	12202	ENSMUSG00000021546	Hnrnpk	Hnrnpk
13	58543378	-	11	0.000108	19	58538956	58551157	12202	ENSMUSG00000021546	Hnrnpk	Hnrnpk
13	58543392	-	1	0.000108	5	58538956	58551157	12202	ENSMUSG00000021546	Hnrnpk	Hnrnpk
13	58543393	-	1	0.000108	5	58538956	58551157	12202	ENSMUSG00000021546	Hnrnpk	Hnrnpk
13	58543394	-	3	0.000108	5	58538956	58551157	12202	ENSMUSG00000021546	Hnrnpk	Hnrnpk
13	58543403	-	1	0.000108	7	58538956	58551157	12202	ENSMUSG00000021546	Hnrnpk	Hnrnpk
13	58543404	-	4	0.000108	7	58538956	58551157	12202	ENSMUSG00000021546	Hnrnpk	Hnrnpk
13	58543405	-	2	0.000108	7	58538956	58551157	12202	ENSMUSG00000021546	Hnrnpk	Hnrnpk
13	58544625	-	1	0.000108	11	58538956	58551157	12202	ENSMUSG00000021546	Hnrnpk	Hnrnpk
13	58544626	-	1	0.000108	13	58538956	58551157	12202	ENSMUSG00000021546	Hnrnpk	Hnrnpk
13	58544627	-	4	0.000108	15	58538956	58551157	12202	ENSMUSG00000021546	Hnrnpk	Hnrnpk
13	58544628	-	5	0.000108	15	58538956	58551157	12202	ENSMUSG00000021546	Hnrnpk	Hnrnpk
13	58544629	-	2	0.000108	14	58538956	58551157	12202	ENSMUSG00000021546	Hnrnpk	Hnrnpk
13	58544630	-	2	0.000108	13	58538956	58551157	12202	ENSMUSG00000021546	Hnrnpk	Hnrnpk
13	58545369	-	2	0.000108	7	58538956	58551157	12202	ENSMUSG00000021546	Hnrnpk	Hnrnpk
13	58545370	-	5	0.000108	8	58538956	58551157	12202	ENSMUSG00000021546	Hnrnpk	Hnrnpk
13	58545373	-	1	0.000108	10	58538956	58551157	12202	ENSMUSG00000021546	Hnrnpk	Hnrnpk
13	58545374	-	4	0.000108	5	58538956	58551157	12202	ENSMUSG00000021546	Hnrnpk	Hnrnpk
13	58545542	-	1	0.000108	6	58538956	58551157	12202	ENSMUSG00000021546	Hnrnpk	Hnrnpk
13	58545543	-	4	0.000108	6	58538956	58551157	12202	ENSMUSG00000021546	Hnrnpk	Hnrnpk
13	58545544	-	1	0.000108	6	58538956	58551157	12202	ENSMUSG00000021546	Hnrnpk	Hnrnpk
13	58545548	-	1	0.000108	20	58538956	58551157	12202	ENSMUSG00000021546	Hnrnpk	Hnrnpk
13	58545549	-	8	0.000108	23	58538956	58551157	12202	ENSMUSG00000021546	Hnrnpk	Hnrnpk
13	58545550	-	7	0.000108	25	58538956	58551157	12202	ENSMUSG00000021546	Hnrnpk	Hnrnpk
13	58545551	-	4	0.000108	25	58538956	58551157	12202	ENSMUSG00000021546	Hnrnpk	Hnrnpk
13	58545552	-	3	0.000108	24	58538956	58551157	12202	ENSMUSG00000021546	Hnrnpk	Hnrnpk
13	58545553	-	2	0.000108	16	58538956	58551157	12202	ENSMUSG00000021546	Hnrnpk	Hnrnpk
13	58546973	-	3	0.000108	5	58538956	58551157	12202	ENSMUSG00000021546	Hnrnpk	Hnrnpk
13	58546974	-	2	0.000108	5	58538956	58551157	12202	ENSMUSG00000021546	Hnrnpk	Hnrnpk
13	59628656	-	2	0.000108	6	59593556	59733041	139486	ENSMUSG00000021557	Agtpbp1	Agtpbp1
13	59628657	-	3	0.000108	6	59593556	59733041	139486	ENSMUSG00000021557	Agtpbp1	Agtpbp1
13	59628658	-	1	0.000108	6	59593556	59733041	139486	ENSMUSG00000021557	Agtpbp1	Agtpbp1
13	59655776	-	9	0.000108	16	59593556	59733041	139486	ENSMUSG00000021557	Agtpbp1	Agtpbp1
13	59655777	-	5	0.000108	17	59593556	59733041	139486	ENSMUSG00000021557	Agtpbp1	Agtpbp1
13	59655778	-	2	0.000108	17	59593556	59733041	139486	ENSMUSG00000021557	Agtpbp1	Agtpbp1
13	59655780	-	1	0.000108	11	59593556	59733041	139486	ENSMUSG00000021557	Agtpbp1	Agtpbp1
13	59655783	-	3	0.000108	5	59593556	59733041	139486	ENSMUSG00000021557	Agtpbp1	Agtpbp1
13	59678856	-	1	0.000108	5	59593556	59733041	139486	ENSMUSG00000021557	Agtpbp1	Agtpbp1
13	59678859	-	4	0.000108	6	59593556	59733041	139486	ENSMUSG00000021557	Agtpbp1	Agtpbp1
13	59678860	-	1	0.000108	5	59593556	59733041	139486	ENSMUSG00000021557	Agtpbp1	Agtpbp1
13	59932566	-	1	0.000108	5	59919375	59970961	51587	ENSMUSG00000035248	Tut7	Tut7
13	59932568	-	1	0.000108	5	59919375	59970961	51587	ENSMUSG00000035248	Tut7	Tut7
13	59933694	-	2	0.000108	11	59919375	59970961	51587	ENSMUSG00000035248	Tut7	Tut7
13	59933696	-	5	0.000108	12	59919375	59970961	51587	ENSMUSG00000035248	Tut7	Tut7
13	59933697	-	3	0.000108	12	59919375	59970961	51587	ENSMUSG00000035248	Tut7	Tut7
13	59933698	-	1	0.000108	10	59919375	59970961	51587	ENSMUSG00000035248	Tut7	Tut7
13	59933699	-	1	0.000108	10	59919375	59970961	51587	ENSMUSG00000035248	Tut7	Tut7
13	59933715	-	1	0.000108	7	59919375	59970961	51587	ENSMUSG00000035248	Tut7	Tut7
13	59933717	-	2	0.000108	19	59919375	59970961	51587	ENSMUSG00000035248	Tut7	Tut7
13	59933718	-	4	0.000108	19	59919375	59970961	51587	ENSMUSG00000035248	Tut7	Tut7
13	59933719	-	12	0.000108	18	59919375	59970961	51587	ENSMUSG00000035248	Tut7	Tut7
13	59933732	-	1	0.000108	6	59919375	59970961	51587	ENSMUSG00000035248	Tut7	Tut7
13	59933733	-	4	0.000108	5	59919375	59970961	51587	ENSMUSG00000035248	Tut7	Tut7
13	59945469	-	1	0.000108	18	59919375	59970961	51587	ENSMUSG00000035248	Tut7	Tut7
13	59945470	-	4	0.000108	19	59919375	59970961	51587	ENSMUSG00000035248	Tut7	Tut7
13	59945471	-	10	0.000108	25	59919375	59970961	51587	ENSMUSG00000035248	Tut7	Tut7
13	59945472	-	2	0.000108	29	59919375	59970961	51587	ENSMUSG00000035248	Tut7	Tut7
13	59945473	-	2	0.000108	34	59919375	59970961	51587	ENSMUSG00000035248	Tut7	Tut7
13	59945474	-	6	0.000108	33	59919375	59970961	51587	ENSMUSG00000035248	Tut7	Tut7
13	59945475	-	4	0.000108	25	59919375	59970961	51587	ENSMUSG00000035248	Tut7	Tut7
13	59945476	-	6	0.000108	23	59919375	59970961	51587	ENSMUSG00000035248	Tut7	Tut7
13	59945477	-	3	0.000108	21	59919375	59970961	51587	ENSMUSG00000035248	Tut7	Tut7
13	59945478	-	2	0.000108	15	59919375	59970961	51587	ENSMUSG00000035248	Tut7	Tut7
13	59959195	-	4	0.000108	5	59919375	59970961	51587	ENSMUSG00000035248	Tut7	Tut7
13	59959196	-	1	0.000108	5	59919375	59970961	51587	ENSMUSG00000035248	Tut7	Tut7
13	59959307	-	2	0.000108	5	59919375	59970961	51587	ENSMUSG00000035248	Tut7	Tut7
13	59964088	-	5	0.000108	6	59919375	59970961	51587	ENSMUSG00000035248	Tut7	Tut7
13	59964089	-	1	0.000108	6	59919375	59970961	51587	ENSMUSG00000035248	Tut7	Tut7
13	62292365	+	5	0.000108	5	62277700	62383958	106259	ENSMUSG00000074867	Zfp808	Zfp808
13	63228343	+	5	0.000108	5	63112707	63473910	361204	ENSMUSG00000021458	Aopep	Aopep
13	63282333	+	5	0.000108	5	63112707	63473910	361204	ENSMUSG00000021458	Aopep	Aopep
13	63388621	+	1	0.000108	11	63112707	63473910	361204	ENSMUSG00000021458	Aopep	Aopep
13	63388622	+	2	0.000108	11	63112707	63473910	361204	ENSMUSG00000021458	Aopep	Aopep
13	63388623	+	7	0.000108	11	63112707	63473910	361204	ENSMUSG00000021458	Aopep	Aopep
13	63388624	+	1	0.000108	11	63112707	63473910	361204	ENSMUSG00000021458	Aopep	Aopep
13	63388638	+	3	0.000108	7	63112707	63473910	361204	ENSMUSG00000021458	Aopep	Aopep
13	63388640	+	1	0.000108	11	63112707	63473910	361204	ENSMUSG00000021458	Aopep	Aopep
13	63388641	+	3	0.000108	11	63112707	63473910	361204	ENSMUSG00000021458	Aopep	Aopep
13	63388642	+	2	0.000108	8	63112707	63473910	361204	ENSMUSG00000021458	Aopep	Aopep
13	63388643	+	2	0.000108	8	63112707	63473910	361204	ENSMUSG00000021458	Aopep	Aopep
13	63394843	+	2	0.000108	5	63112707	63473910	361204	ENSMUSG00000021458	Aopep	Aopep
13	63394844	+	2	0.000108	5	63112707	63473910	361204	ENSMUSG00000021458	Aopep	Aopep
13	63394846	+	1	0.000108	5	63112707	63473910	361204	ENSMUSG00000021458	Aopep	Aopep
13	63406999	+	2	0.000108	5	63112707	63473910	361204	ENSMUSG00000021458	Aopep	Aopep
13	63407001	+	2	0.000108	5	63112707	63473910	361204	ENSMUSG00000021458	Aopep	Aopep
13	63407002	+	1	0.000108	5	63112707	63473910	361204	ENSMUSG00000021458	Aopep	Aopep
13	63418613	+	5	0.000108	8	63112707	63473910	361204	ENSMUSG00000021458	Aopep	Aopep
13	63418616	+	3	0.000108	8	63112707	63473910	361204	ENSMUSG00000021458	Aopep	Aopep
13	63419248	+	2	0.000108	5	63112707	63473910	361204	ENSMUSG00000021458	Aopep	Aopep
13	63419249	+	2	0.000108	6	63112707	63473910	361204	ENSMUSG00000021458	Aopep	Aopep
13	63419251	+	1	0.000108	6	63112707	63473910	361204	ENSMUSG00000021458	Aopep	Aopep
13	63421415	+	1	0.000108	5	63112707	63473910	361204	ENSMUSG00000021458	Aopep	Aopep
13	63421415	+	1	0.000108	5	63421414	63423725	2312	ENSMUSG00000114104	Gm47585	Gm47585
13	63421416	+	1	0.000108	5	63112707	63473910	361204	ENSMUSG00000021458	Aopep	Aopep
13	63421416	+	1	0.000108	5	63421414	63423725	2312	ENSMUSG00000114104	Gm47585	Gm47585
13	63421417	+	1	0.000108	5	63112707	63473910	361204	ENSMUSG00000021458	Aopep	Aopep
13	63421417	+	1	0.000108	5	63421414	63423725	2312	ENSMUSG00000114104	Gm47585	Gm47585
13	63421418	+	2	0.000108	5	63112707	63473910	361204	ENSMUSG00000021458	Aopep	Aopep
13	63421418	+	2	0.000108	5	63421414	63423725	2312	ENSMUSG00000114104	Gm47585	Gm47585
13	63424397	+	6	0.000108	7	63112707	63473910	361204	ENSMUSG00000021458	Aopep	Aopep
13	63424399	+	1	0.000108	7	63112707	63473910	361204	ENSMUSG00000021458	Aopep	Aopep
13	63446662	+	1	0.000108	5	63112707	63473910	361204	ENSMUSG00000021458	Aopep	Aopep
13	63446663	+	4	0.000108	5	63112707	63473910	361204	ENSMUSG00000021458	Aopep	Aopep
13	63700042	-	1	0.000108	5	63656142	63721412	65271	ENSMUSG00000021466	Ptch1	Ptch1
13	63700043	-	4	0.000108	5	63656142	63721412	65271	ENSMUSG00000021466	Ptch1	Ptch1
13	63988868	+	1	0.000108	5	63963054	64048116	85063	ENSMUSG00000021470	Ercc6l2	Ercc6l2
13	63988869	+	2	0.000108	5	63963054	64048116	85063	ENSMUSG00000021470	Ercc6l2	Ercc6l2
13	63988871	+	1	0.000108	5	63963054	64048116	85063	ENSMUSG00000021470	Ercc6l2	Ercc6l2
13	63997149	+	6	0.000108	29	63963054	64048116	85063	ENSMUSG00000021470	Ercc6l2	Ercc6l2
13	63997150	+	23	0.000108	29	63963054	64048116	85063	ENSMUSG00000021470	Ercc6l2	Ercc6l2
13	64340476	-	1	0.000108	9	64337082	64423104	86023	ENSMUSG00000033102	Cdc14b	Cdc14b
13	64340477	-	1	0.000108	9	64337082	64423104	86023	ENSMUSG00000033102	Cdc14b	Cdc14b
13	64340478	-	6	0.000108	9	64337082	64423104	86023	ENSMUSG00000033102	Cdc14b	Cdc14b
13	64340479	-	1	0.000108	9	64337082	64423104	86023	ENSMUSG00000033102	Cdc14b	Cdc14b
13	64910535	-	5	0.000108	5	64883996	65051769	167774	ENSMUSG00000033063	Cntnap3	Cntnap3
13	65213182	-	2	0.000108	7	65212477	65260789	48313	ENSMUSG00000038212	Mfsd14b	Mfsd14b
13	65213183	-	1	0.000108	9	65212477	65260789	48313	ENSMUSG00000038212	Mfsd14b	Mfsd14b
13	65213184	-	1	0.000108	9	65212477	65260789	48313	ENSMUSG00000038212	Mfsd14b	Mfsd14b
13	65213185	-	3	0.000108	9	65212477	65260789	48313	ENSMUSG00000038212	Mfsd14b	Mfsd14b
13	65213186	-	2	0.000108	9	65212477	65260789	48313	ENSMUSG00000038212	Mfsd14b	Mfsd14b
13	65213189	-	2	0.000108	6	65212477	65260789	48313	ENSMUSG00000038212	Mfsd14b	Mfsd14b
13	65213192	-	2	0.000108	6	65212477	65260789	48313	ENSMUSG00000038212	Mfsd14b	Mfsd14b
13	65213193	-	2	0.000108	6	65212477	65260789	48313	ENSMUSG00000038212	Mfsd14b	Mfsd14b
13	65448593	+	2	0.000108	5	65426628	65452035	25408	ENSMUSG00000021514	Zfp369	Zfp369
13	65448594	+	2	0.000108	5	65426628	65452035	25408	ENSMUSG00000021514	Zfp369	Zfp369
13	65448595	+	1	0.000108	5	65426628	65452035	25408	ENSMUSG00000021514	Zfp369	Zfp369
13	67064680	-	1	0.000108	11	67055032	67081152	26121	ENSMUSG00000021519	Mterf3	Mterf3
13	67064681	-	4	0.000108	11	67055032	67081152	26121	ENSMUSG00000021519	Mterf3	Mterf3
13	67064682	-	4	0.000108	11	67055032	67081152	26121	ENSMUSG00000021519	Mterf3	Mterf3
13	67064683	-	2	0.000108	11	67055032	67081152	26121	ENSMUSG00000021519	Mterf3	Mterf3
13	67101506	+	5	0.000108	5	67080894	67146465	65572	ENSMUSG00000021518	Ptdss1	Ptdss1
13	67596824	-	1	0.000108	5	67572668	67599743	27076	ENSMUSG00000069206	Zfp874a	Zfp874a
13	67596825	-	4	0.000108	5	67572668	67599743	27076	ENSMUSG00000069206	Zfp874a	Zfp874a
13	67750174	-	13	0.000108	13	67737558	67757826	20269	ENSMUSG00000058093	Zfp729b	Zfp729b
13	69647533	-	1	0.000108	6	69646078	69682736	36659	ENSMUSG00000034575	Tent4a	Tent4a
13	69647534	-	5	0.000108	6	69646078	69682736	36659	ENSMUSG00000034575	Tent4a	Tent4a
13	69762551	+	6	0.000108	6	69681865	69783899	102035	ENSMUSG00000021595	Nsun2	Nsun2
13	69768589	+	13	0.000108	21	69681865	69783899	102035	ENSMUSG00000021595	Nsun2	Nsun2
13	69768590	+	1	0.000108	21	69681865	69783899	102035	ENSMUSG00000021595	Nsun2	Nsun2
13	69768591	+	6	0.000108	21	69681865	69783899	102035	ENSMUSG00000021595	Nsun2	Nsun2
13	69768592	+	1	0.000108	21	69681865	69783899	102035	ENSMUSG00000021595	Nsun2	Nsun2
13	70155290	-	3	0.000108	16	70152169	70176467	24299	ENSMUSG00000099639	1700084F23Rik	1700084F23Rik
13	70155291	-	2	0.000108	16	70152169	70176467	24299	ENSMUSG00000099639	1700084F23Rik	1700084F23Rik
13	70155292	-	8	0.000108	16	70152169	70176467	24299	ENSMUSG00000099639	1700084F23Rik	1700084F23Rik
13	70155293	-	3	0.000108	16	70152169	70176467	24299	ENSMUSG00000099639	1700084F23Rik	1700084F23Rik
13	70305821	+	8	0.000108	8	70297919	70354091	56173	ENSMUSG00000113573	AU017674	AU017674
13	70739590	-	5	0.000108	6	70699826	70785753	85928	ENSMUSG00000034525	Ice1	Ice1
13	70739592	-	1	0.000108	6	70699826	70785753	85928	ENSMUSG00000034525	Ice1	Ice1
13	70744262	-	2	0.000108	6	70699826	70785753	85928	ENSMUSG00000034525	Ice1	Ice1
13	70744263	-	4	0.000108	6	70699826	70785753	85928	ENSMUSG00000034525	Ice1	Ice1
13	70744277	-	4	0.000108	7	70699826	70785753	85928	ENSMUSG00000034525	Ice1	Ice1
13	70744278	-	1	0.000108	7	70699826	70785753	85928	ENSMUSG00000034525	Ice1	Ice1
13	70744279	-	2	0.000108	7	70699826	70785753	85928	ENSMUSG00000034525	Ice1	Ice1
13	70747161	-	3	0.000108	11	70699826	70785753	85928	ENSMUSG00000034525	Ice1	Ice1
13	70747162	-	8	0.000108	11	70699826	70785753	85928	ENSMUSG00000034525	Ice1	Ice1
13	70750281	-	1	0.000108	6	70699826	70785753	85928	ENSMUSG00000034525	Ice1	Ice1
13	70750283	-	3	0.000108	8	70699826	70785753	85928	ENSMUSG00000034525	Ice1	Ice1
13	70750284	-	1	0.000108	11	70699826	70785753	85928	ENSMUSG00000034525	Ice1	Ice1
13	70750285	-	1	0.000108	10	70699826	70785753	85928	ENSMUSG00000034525	Ice1	Ice1
13	70750286	-	2	0.000108	12	70699826	70785753	85928	ENSMUSG00000034525	Ice1	Ice1
13	70750287	-	3	0.000108	9	70699826	70785753	85928	ENSMUSG00000034525	Ice1	Ice1
13	70750289	-	2	0.000108	7	70699826	70785753	85928	ENSMUSG00000034525	Ice1	Ice1
13	70754531	-	5	0.000108	5	70699826	70785753	85928	ENSMUSG00000034525	Ice1	Ice1
13	73474274	-	6	0.000108	6	73467957	73476661	8705	ENSMUSG00000021606	Ndufs6	Ndufs6
13	73644384	+	3	0.000108	5	73615316	73664541	49226	ENSMUSG00000021608	Lpcat1	Lpcat1
13	73881572	+	4	0.000108	5	73881213	73964873	83661	ENSMUSG00000017756	Slc12a7	Slc12a7
13	73881573	+	1	0.000108	5	73881213	73964873	83661	ENSMUSG00000017756	Slc12a7	Slc12a7
13	73884720	+	1	0.000108	5	73881213	73964873	83661	ENSMUSG00000017756	Slc12a7	Slc12a7
13	73901401	+	2	0.000108	6	73881213	73964873	83661	ENSMUSG00000017756	Slc12a7	Slc12a7
13	73901404	+	4	0.000108	6	73881213	73964873	83661	ENSMUSG00000017756	Slc12a7	Slc12a7
13	73905587	+	6	0.000108	6	73881213	73964873	83661	ENSMUSG00000017756	Slc12a7	Slc12a7
13	73944932	+	3	0.000108	6	73881213	73964873	83661	ENSMUSG00000017756	Slc12a7	Slc12a7
13	73944934	+	1	0.000108	5	73881213	73964873	83661	ENSMUSG00000017756	Slc12a7	Slc12a7
13	73944935	+	1	0.000108	5	73881213	73964873	83661	ENSMUSG00000017756	Slc12a7	Slc12a7
13	73944943	+	1	0.000108	7	73881213	73964873	83661	ENSMUSG00000017756	Slc12a7	Slc12a7
13	73944944	+	3	0.000108	8	73881213	73964873	83661	ENSMUSG00000017756	Slc12a7	Slc12a7
13	73944945	+	1	0.000108	8	73881213	73964873	83661	ENSMUSG00000017756	Slc12a7	Slc12a7
13	73944946	+	2	0.000108	8	73881213	73964873	83661	ENSMUSG00000017756	Slc12a7	Slc12a7
13	73944947	+	1	0.000108	7	73881213	73964873	83661	ENSMUSG00000017756	Slc12a7	Slc12a7
13	73944951	+	1	0.000108	10	73881213	73964873	83661	ENSMUSG00000017756	Slc12a7	Slc12a7
13	73944953	+	6	0.000108	10	73881213	73964873	83661	ENSMUSG00000017756	Slc12a7	Slc12a7
13	73944954	+	3	0.000108	11	73881213	73964873	83661	ENSMUSG00000017756	Slc12a7	Slc12a7
13	73958838	+	8	0.000108	10	73881213	73964873	83661	ENSMUSG00000017756	Slc12a7	Slc12a7
13	73958839	+	1	0.000108	10	73881213	73964873	83661	ENSMUSG00000017756	Slc12a7	Slc12a7
13	73958841	+	1	0.000108	14	73881213	73964873	83661	ENSMUSG00000017756	Slc12a7	Slc12a7
13	73958843	+	1	0.000108	5	73881213	73964873	83661	ENSMUSG00000017756	Slc12a7	Slc12a7
13	73958844	+	3	0.000108	5	73881213	73964873	83661	ENSMUSG00000017756	Slc12a7	Slc12a7
13	73964746	+	7	0.000108	7	73881213	73964873	83661	ENSMUSG00000017756	Slc12a7	Slc12a7
13	73964787	+	1	0.000108	8	73881213	73964873	83661	ENSMUSG00000017756	Slc12a7	Slc12a7
13	73964788	+	2	0.000108	8	73881213	73964873	83661	ENSMUSG00000017756	Slc12a7	Slc12a7
13	73964789	+	3	0.000108	9	73881213	73964873	83661	ENSMUSG00000017756	Slc12a7	Slc12a7
13	73964790	+	2	0.000108	13	73881213	73964873	83661	ENSMUSG00000017756	Slc12a7	Slc12a7
13	73964792	+	1	0.000108	10	73881213	73964873	83661	ENSMUSG00000017756	Slc12a7	Slc12a7
13	73964793	+	4	0.000108	7	73881213	73964873	83661	ENSMUSG00000017756	Slc12a7	Slc12a7
13	73964798	+	3	0.000108	6	73881213	73964873	83661	ENSMUSG00000017756	Slc12a7	Slc12a7
13	73964799	+	2	0.000108	6	73881213	73964873	83661	ENSMUSG00000017756	Slc12a7	Slc12a7
13	73964800	+	1	0.000108	6	73881213	73964873	83661	ENSMUSG00000017756	Slc12a7	Slc12a7
13	74451788	-	1	0.000108	6	74451628	74465699	14072	ENSMUSG00000021576	Pdcd6	Pdcd6
13	74451790	-	5	0.000108	6	74451628	74465699	14072	ENSMUSG00000021576	Pdcd6	Pdcd6
13	74457796	-	5	0.000108	5	74451628	74465699	14072	ENSMUSG00000021576	Pdcd6	Pdcd6
13	74472258	-	1	0.000108	17	74470373	74498399	28027	ENSMUSG00000021577	Sdha	Sdha
13	74472259	-	9	0.000108	16	74470373	74498399	28027	ENSMUSG00000021577	Sdha	Sdha
13	74472260	-	6	0.000108	16	74470373	74498399	28027	ENSMUSG00000021577	Sdha	Sdha
13	74485633	-	1	0.000108	6	74470373	74498399	28027	ENSMUSG00000021577	Sdha	Sdha
13	74485634	-	5	0.000108	6	74470373	74498399	28027	ENSMUSG00000021577	Sdha	Sdha
13	74630942	-	1	0.000108	5	74628173	74642111	13939	ENSMUSG00000069208	Zfp825	Zfp825
13	74789579	+	3	0.000108	7	74787687	74841320	53634	ENSMUSG00000021583	Erap1	Erap1
13	74789582	+	4	0.000108	7	74787687	74841320	53634	ENSMUSG00000021583	Erap1	Erap1
13	74789710	+	2	0.000108	5	74787687	74841320	53634	ENSMUSG00000021583	Erap1	Erap1
13	74789711	+	1	0.000108	5	74787687	74841320	53634	ENSMUSG00000021583	Erap1	Erap1
13	74789712	+	1	0.000108	5	74787687	74841320	53634	ENSMUSG00000021583	Erap1	Erap1
13	74789713	+	1	0.000108	5	74787687	74841320	53634	ENSMUSG00000021583	Erap1	Erap1
13	74794840	+	10	0.000108	16	74787687	74841320	53634	ENSMUSG00000021583	Erap1	Erap1
13	74794841	+	3	0.000108	16	74787687	74841320	53634	ENSMUSG00000021583	Erap1	Erap1
13	74794842	+	3	0.000108	17	74787687	74841320	53634	ENSMUSG00000021583	Erap1	Erap1
13	74838868	+	1	0.000108	5	74787687	74841320	53634	ENSMUSG00000021583	Erap1	Erap1
13	74838869	+	2	0.000108	5	74787687	74841320	53634	ENSMUSG00000021583	Erap1	Erap1
13	74838871	+	2	0.000108	5	74787687	74841320	53634	ENSMUSG00000021583	Erap1	Erap1
13	74838876	+	5	0.000108	9	74787687	74841320	53634	ENSMUSG00000021583	Erap1	Erap1
13	74838877	+	3	0.000108	9	74787687	74841320	53634	ENSMUSG00000021583	Erap1	Erap1
13	74838879	+	1	0.000108	9	74787687	74841320	53634	ENSMUSG00000021583	Erap1	Erap1
13	74842536	-	1	0.000108	5	74840487	74956929	116443	ENSMUSG00000021585	Cast	Cast
13	74842537	-	1	0.000108	5	74840487	74956929	116443	ENSMUSG00000021585	Cast	Cast
13	74842538	-	3	0.000108	5	74840487	74956929	116443	ENSMUSG00000021585	Cast	Cast
13	74842581	-	3	0.000108	6	74840487	74956929	116443	ENSMUSG00000021585	Cast	Cast
13	74842582	-	2	0.000108	6	74840487	74956929	116443	ENSMUSG00000021585	Cast	Cast
13	74842584	-	1	0.000108	11	74840487	74956929	116443	ENSMUSG00000021585	Cast	Cast
13	74842586	-	2	0.000108	6	74840487	74956929	116443	ENSMUSG00000021585	Cast	Cast
13	74842587	-	3	0.000108	6	74840487	74956929	116443	ENSMUSG00000021585	Cast	Cast
13	74848727	-	1	0.000108	6	74840487	74956929	116443	ENSMUSG00000021585	Cast	Cast
13	74848728	-	3	0.000108	6	74840487	74956929	116443	ENSMUSG00000021585	Cast	Cast
13	74848730	-	2	0.000108	10	74840487	74956929	116443	ENSMUSG00000021585	Cast	Cast
13	74848732	-	2	0.000108	9	74840487	74956929	116443	ENSMUSG00000021585	Cast	Cast
13	74848733	-	2	0.000108	9	74840487	74956929	116443	ENSMUSG00000021585	Cast	Cast
13	74848734	-	1	0.000108	7	74840487	74956929	116443	ENSMUSG00000021585	Cast	Cast
13	74848735	-	2	0.000108	7	74840487	74956929	116443	ENSMUSG00000021585	Cast	Cast
13	74861754	-	1	0.000108	5	74840487	74956929	116443	ENSMUSG00000021585	Cast	Cast
13	74869276	-	1	0.000108	6	74840487	74956929	116443	ENSMUSG00000021585	Cast	Cast
13	74869277	-	4	0.000108	13	74840487	74956929	116443	ENSMUSG00000021585	Cast	Cast
13	74869278	-	1	0.000108	14	74840487	74956929	116443	ENSMUSG00000021585	Cast	Cast
13	74869280	-	7	0.000108	14	74840487	74956929	116443	ENSMUSG00000021585	Cast	Cast
13	74869281	-	1	0.000108	10	74840487	74956929	116443	ENSMUSG00000021585	Cast	Cast
13	74869283	-	1	0.000108	9	74840487	74956929	116443	ENSMUSG00000021585	Cast	Cast
13	74876407	-	2	0.000108	5	74840487	74956929	116443	ENSMUSG00000021585	Cast	Cast
13	74876408	-	1	0.000108	6	74840487	74956929	116443	ENSMUSG00000021585	Cast	Cast
13	74876409	-	1	0.000108	6	74840487	74956929	116443	ENSMUSG00000021585	Cast	Cast
13	74876410	-	1	0.000108	6	74840487	74956929	116443	ENSMUSG00000021585	Cast	Cast
13	74876443	-	1	0.000108	8	74840487	74956929	116443	ENSMUSG00000021585	Cast	Cast
13	74876444	-	7	0.000108	9	74840487	74956929	116443	ENSMUSG00000021585	Cast	Cast
13	74876447	-	1	0.000108	8	74840487	74956929	116443	ENSMUSG00000021585	Cast	Cast
13	74876464	-	6	0.000108	8	74840487	74956929	116443	ENSMUSG00000021585	Cast	Cast
13	74876465	-	2	0.000108	10	74840487	74956929	116443	ENSMUSG00000021585	Cast	Cast
13	74876475	-	2	0.000108	6	74840487	74956929	116443	ENSMUSG00000021585	Cast	Cast
13	74879185	-	1	0.000108	5	74840487	74956929	116443	ENSMUSG00000021585	Cast	Cast
13	74879187	-	3	0.000108	5	74840487	74956929	116443	ENSMUSG00000021585	Cast	Cast
13	74879188	-	1	0.000108	5	74840487	74956929	116443	ENSMUSG00000021585	Cast	Cast
13	74885667	-	1	0.000108	7	74840487	74956929	116443	ENSMUSG00000021585	Cast	Cast
13	74885670	-	4	0.000108	8	74840487	74956929	116443	ENSMUSG00000021585	Cast	Cast
13	74885671	-	3	0.000108	7	74840487	74956929	116443	ENSMUSG00000021585	Cast	Cast
13	74936728	-	1	0.000108	6	74840487	74956929	116443	ENSMUSG00000021585	Cast	Cast
13	74936729	-	4	0.000108	6	74840487	74956929	116443	ENSMUSG00000021585	Cast	Cast
13	74936730	-	1	0.000108	6	74840487	74956929	116443	ENSMUSG00000021585	Cast	Cast
13	75855769	+	5	0.000108	5	75854876	75920483	65608	ENSMUSG00000001542	Ell2	Ell2
13	76283436	+	1	0.000108	5	76246853	76338435	91583	ENSMUSG00000033991	Skic3	Skic3
13	76283437	+	1	0.000108	5	76246853	76338435	91583	ENSMUSG00000033991	Skic3	Skic3
13	76283438	+	1	0.000108	5	76246853	76338435	91583	ENSMUSG00000033991	Skic3	Skic3
13	76286357	+	2	0.000108	7	76246853	76338435	91583	ENSMUSG00000033991	Skic3	Skic3
13	76286358	+	4	0.000108	7	76246853	76338435	91583	ENSMUSG00000033991	Skic3	Skic3
13	76286359	+	1	0.000108	8	76246853	76338435	91583	ENSMUSG00000033991	Skic3	Skic3
13	77214724	-	1	0.000108	5	77191207	77283592	92386	ENSMUSG00000021597	Slf1	Slf1
13	77214725	-	1	0.000108	5	77191207	77283592	92386	ENSMUSG00000021597	Slf1	Slf1
13	77214727	-	3	0.000108	5	77191207	77283592	92386	ENSMUSG00000021597	Slf1	Slf1
13	77252188	-	4	0.000108	8	77191207	77283592	92386	ENSMUSG00000021597	Slf1	Slf1
13	77252189	-	4	0.000108	8	77191207	77283592	92386	ENSMUSG00000021597	Slf1	Slf1
13	77253020	-	5	0.000108	5	77191207	77283592	92386	ENSMUSG00000021597	Slf1	Slf1
13	77274488	-	10	0.000108	12	77191207	77283592	92386	ENSMUSG00000021597	Slf1	Slf1
13	77274489	-	2	0.000108	12	77191207	77283592	92386	ENSMUSG00000021597	Slf1	Slf1
13	77305803	+	3	0.000108	5	77283659	77761903	478245	ENSMUSG00000071252	2210408I21Rik	2210408I21Rik
13	77305804	+	2	0.000108	5	77283659	77761903	478245	ENSMUSG00000071252	2210408I21Rik	2210408I21Rik
13	77882722	+	1	0.000108	5	77850152	78314354	464203	ENSMUSG00000064138	Arb2a	Arb2a
13	77882723	+	2	0.000108	5	77850152	78314354	464203	ENSMUSG00000064138	Arb2a	Arb2a
13	77982821	+	2	0.000108	9	77850152	78314354	464203	ENSMUSG00000064138	Arb2a	Arb2a
13	77982823	+	2	0.000108	9	77850152	78314354	464203	ENSMUSG00000064138	Arb2a	Arb2a
13	77982824	+	5	0.000108	9	77850152	78314354	464203	ENSMUSG00000064138	Arb2a	Arb2a
13	77982830	+	2	0.000108	7	77850152	78314354	464203	ENSMUSG00000064138	Arb2a	Arb2a
13	77982831	+	3	0.000108	7	77850152	78314354	464203	ENSMUSG00000064138	Arb2a	Arb2a
13	77982832	+	2	0.000108	7	77850152	78314354	464203	ENSMUSG00000064138	Arb2a	Arb2a
13	77983000	+	1	0.000108	5	77850152	78314354	464203	ENSMUSG00000064138	Arb2a	Arb2a
13	77983001	+	4	0.000108	5	77850152	78314354	464203	ENSMUSG00000064138	Arb2a	Arb2a
13	77983283	+	5	0.000108	5	77850152	78314354	464203	ENSMUSG00000064138	Arb2a	Arb2a
13	77983514	+	1	0.000108	5	77850152	78314354	464203	ENSMUSG00000064138	Arb2a	Arb2a
13	77985240	+	1	0.000108	17	77850152	78314354	464203	ENSMUSG00000064138	Arb2a	Arb2a
13	77985241	+	15	0.000108	17	77850152	78314354	464203	ENSMUSG00000064138	Arb2a	Arb2a
13	77985243	+	1	0.000108	17	77850152	78314354	464203	ENSMUSG00000064138	Arb2a	Arb2a
13	77993600	+	1	0.000108	7	77850152	78314354	464203	ENSMUSG00000064138	Arb2a	Arb2a
13	77993601	+	4	0.000108	7	77850152	78314354	464203	ENSMUSG00000064138	Arb2a	Arb2a
13	77993602	+	1	0.000108	7	77850152	78314354	464203	ENSMUSG00000064138	Arb2a	Arb2a
13	77993603	+	1	0.000108	7	77850152	78314354	464203	ENSMUSG00000064138	Arb2a	Arb2a
13	78050987	+	7	0.000108	20	77850152	78314354	464203	ENSMUSG00000064138	Arb2a	Arb2a
13	78050988	+	3	0.000108	20	77850152	78314354	464203	ENSMUSG00000064138	Arb2a	Arb2a
13	78050989	+	10	0.000108	20	77850152	78314354	464203	ENSMUSG00000064138	Arb2a	Arb2a
13	78050994	+	1	0.000108	8	77850152	78314354	464203	ENSMUSG00000064138	Arb2a	Arb2a
13	78050995	+	6	0.000108	8	77850152	78314354	464203	ENSMUSG00000064138	Arb2a	Arb2a
13	78050996	+	1	0.000108	8	77850152	78314354	464203	ENSMUSG00000064138	Arb2a	Arb2a
13	78122496	+	1	0.000108	5	77850152	78314354	464203	ENSMUSG00000064138	Arb2a	Arb2a
13	78122497	+	3	0.000108	5	77850152	78314354	464203	ENSMUSG00000064138	Arb2a	Arb2a
13	78122498	+	1	0.000108	5	77850152	78314354	464203	ENSMUSG00000064138	Arb2a	Arb2a
13	78154594	+	1	0.000108	5	77850152	78314354	464203	ENSMUSG00000064138	Arb2a	Arb2a
13	78154597	+	4	0.000108	7	77850152	78314354	464203	ENSMUSG00000064138	Arb2a	Arb2a
13	78154599	+	1	0.000108	6	77850152	78314354	464203	ENSMUSG00000064138	Arb2a	Arb2a
13	78154600	+	1	0.000108	6	77850152	78314354	464203	ENSMUSG00000064138	Arb2a	Arb2a
13	78184840	+	5	0.000108	5	77850152	78314354	464203	ENSMUSG00000064138	Arb2a	Arb2a
13	78197619	+	1	0.000108	11	77850152	78314354	464203	ENSMUSG00000064138	Arb2a	Arb2a
13	78197620	+	3	0.000108	12	77850152	78314354	464203	ENSMUSG00000064138	Arb2a	Arb2a
13	78197621	+	5	0.000108	12	77850152	78314354	464203	ENSMUSG00000064138	Arb2a	Arb2a
13	78197622	+	2	0.000108	12	77850152	78314354	464203	ENSMUSG00000064138	Arb2a	Arb2a
13	78197623	+	1	0.000108	11	77850152	78314354	464203	ENSMUSG00000064138	Arb2a	Arb2a
13	81249308	+	5	0.000108	5	81111007	81276983	165977	ENSMUSG00000097098	9330111N05Rik	9330111N05Rik
13	81757202	-	5	0.000108	5	81243187	81781273	538087	ENSMUSG00000069170	Adgrv1	Adgrv1
13	81771869	-	5	0.000108	5	81243187	81781273	538087	ENSMUSG00000069170	Adgrv1	Adgrv1
13	81813385	+	1	0.000108	5	81805782	81820990	15209	ENSMUSG00000035840	Lysmd3	Lysmd3
13	81818032	+	1	0.000108	5	81805782	81820990	15209	ENSMUSG00000035840	Lysmd3	Lysmd3
13	81818034	+	2	0.000108	5	81805782	81820990	15209	ENSMUSG00000035840	Lysmd3	Lysmd3
13	81818035	+	1	0.000108	5	81805782	81820990	15209	ENSMUSG00000035840	Lysmd3	Lysmd3
13	81825873	-	7	0.000108	7	81821962	81859132	37171	ENSMUSG00000035834	Polr3g	Polr3g
13	81944289	+	3	0.000108	6	81931196	81945274	14079	ENSMUSG00000021537	Cetn3	Cetn3
13	81944290	+	3	0.000108	6	81931196	81945274	14079	ENSMUSG00000021537	Cetn3	Cetn3
13	81945120	+	3	0.000108	5	81931196	81945274	14079	ENSMUSG00000021537	Cetn3	Cetn3
13	81945121	+	1	0.000108	6	81931196	81945274	14079	ENSMUSG00000021537	Cetn3	Cetn3
13	81945123	+	1	0.000108	7	81931196	81945274	14079	ENSMUSG00000021537	Cetn3	Cetn3
13	83673115	+	5	0.000108	11	83652153	83815199	163047	ENSMUSG00000005583	Mef2c	Mef2c
13	83673116	+	5	0.000108	11	83652153	83815199	163047	ENSMUSG00000005583	Mef2c	Mef2c
13	83673118	+	1	0.000108	15	83652153	83815199	163047	ENSMUSG00000005583	Mef2c	Mef2c
13	83673121	+	4	0.000108	19	83652153	83815199	163047	ENSMUSG00000005583	Mef2c	Mef2c
13	83673122	+	6	0.000108	18	83652153	83815199	163047	ENSMUSG00000005583	Mef2c	Mef2c
13	83673123	+	6	0.000108	18	83652153	83815199	163047	ENSMUSG00000005583	Mef2c	Mef2c
13	83673124	+	2	0.000108	19	83652153	83815199	163047	ENSMUSG00000005583	Mef2c	Mef2c
13	83673190	+	4	0.000108	6	83652153	83815199	163047	ENSMUSG00000005583	Mef2c	Mef2c
13	83673192	+	2	0.000108	6	83652153	83815199	163047	ENSMUSG00000005583	Mef2c	Mef2c
13	83673196	+	4	0.000108	7	83652153	83815199	163047	ENSMUSG00000005583	Mef2c	Mef2c
13	83673197	+	3	0.000108	8	83652153	83815199	163047	ENSMUSG00000005583	Mef2c	Mef2c
13	83811843	+	1	0.000108	7	83652153	83815199	163047	ENSMUSG00000005583	Mef2c	Mef2c
13	84424197	+	2	0.000108	5	84370415	84444260	73846	ENSMUSG00000035762	Tmem161b	Tmem161b
13	84424197	+	2	0.000108	5	84422963	84428936	5974	ENSMUSG00000114602	Gm49223	Gm49223
13	84424198	+	3	0.000108	5	84370415	84444260	73846	ENSMUSG00000035762	Tmem161b	Tmem161b
13	84424198	+	3	0.000108	5	84422963	84428936	5974	ENSMUSG00000114602	Gm49223	Gm49223
13	84440403	+	5	0.000108	5	84370415	84444260	73846	ENSMUSG00000035762	Tmem161b	Tmem161b
13	85344436	+	2	0.000108	6	85337527	85371588	34062	ENSMUSG00000021548	Ccnh	Ccnh
13	85344439	+	4	0.000108	8	85337527	85371588	34062	ENSMUSG00000021548	Ccnh	Ccnh
13	85344440	+	1	0.000108	6	85337527	85371588	34062	ENSMUSG00000021548	Ccnh	Ccnh
13	85344442	+	1	0.000108	6	85337527	85371588	34062	ENSMUSG00000021548	Ccnh	Ccnh
13	85351437	+	1	0.000108	5	85337527	85371588	34062	ENSMUSG00000021548	Ccnh	Ccnh
13	85351439	+	4	0.000108	5	85337527	85371588	34062	ENSMUSG00000021548	Ccnh	Ccnh
13	85363590	-	1	0.000108	6	85362899	85437249	74351	ENSMUSG00000021549	Rasa1	Rasa1
13	85363592	-	3	0.000108	5	85362899	85437249	74351	ENSMUSG00000021549	Rasa1	Rasa1
13	85363593	-	1	0.000108	5	85362899	85437249	74351	ENSMUSG00000021549	Rasa1	Rasa1
13	85366285	-	6	0.000108	13	85362899	85437249	74351	ENSMUSG00000021549	Rasa1	Rasa1
13	85366286	-	6	0.000108	14	85362899	85437249	74351	ENSMUSG00000021549	Rasa1	Rasa1
13	85366287	-	1	0.000108	15	85362899	85437249	74351	ENSMUSG00000021549	Rasa1	Rasa1
13	85366289	-	1	0.000108	9	85362899	85437249	74351	ENSMUSG00000021549	Rasa1	Rasa1
13	85383764	-	2	0.000108	5	85362899	85437249	74351	ENSMUSG00000021549	Rasa1	Rasa1
13	85383765	-	1	0.000108	5	85362899	85437249	74351	ENSMUSG00000021549	Rasa1	Rasa1
13	85383766	-	2	0.000108	5	85362899	85437249	74351	ENSMUSG00000021549	Rasa1	Rasa1
13	85394438	-	2	0.000108	6	85362899	85437249	74351	ENSMUSG00000021549	Rasa1	Rasa1
13	85394441	-	3	0.000108	6	85362899	85437249	74351	ENSMUSG00000021549	Rasa1	Rasa1
13	85394579	-	8	0.000108	8	85362899	85437249	74351	ENSMUSG00000021549	Rasa1	Rasa1
13	85398534	-	4	0.000108	12	85362899	85437249	74351	ENSMUSG00000021549	Rasa1	Rasa1
13	85398535	-	3	0.000108	20	85362899	85437249	74351	ENSMUSG00000021549	Rasa1	Rasa1
13	85398537	-	5	0.000108	38	85362899	85437249	74351	ENSMUSG00000021549	Rasa1	Rasa1
13	85398538	-	8	0.000108	37	85362899	85437249	74351	ENSMUSG00000021549	Rasa1	Rasa1
13	85398539	-	3	0.000108	36	85362899	85437249	74351	ENSMUSG00000021549	Rasa1	Rasa1
13	85398540	-	15	0.000108	36	85362899	85437249	74351	ENSMUSG00000021549	Rasa1	Rasa1
13	85398541	-	3	0.000108	31	85362899	85437249	74351	ENSMUSG00000021549	Rasa1	Rasa1
13	85398542	-	2	0.000108	23	85362899	85437249	74351	ENSMUSG00000021549	Rasa1	Rasa1
13	85403517	-	1	0.000108	6	85362899	85437249	74351	ENSMUSG00000021549	Rasa1	Rasa1
13	85403520	-	4	0.000108	5	85362899	85437249	74351	ENSMUSG00000021549	Rasa1	Rasa1
13	85420744	-	6	0.000108	6	85362899	85437249	74351	ENSMUSG00000021549	Rasa1	Rasa1
13	90047079	-	1	0.000108	10	89922146	90237727	315582	ENSMUSG00000021615	Xrcc4	Xrcc4
13	90047081	-	3	0.000108	12	89922146	90237727	315582	ENSMUSG00000021615	Xrcc4	Xrcc4
13	90047082	-	6	0.000108	12	89922146	90237727	315582	ENSMUSG00000021615	Xrcc4	Xrcc4
13	90047083	-	1	0.000108	14	89922146	90237727	315582	ENSMUSG00000021615	Xrcc4	Xrcc4
13	90047084	-	1	0.000108	19	89922146	90237727	315582	ENSMUSG00000021615	Xrcc4	Xrcc4
13	90047086	-	3	0.000108	13	89922146	90237727	315582	ENSMUSG00000021615	Xrcc4	Xrcc4
13	90047087	-	5	0.000108	12	89922146	90237727	315582	ENSMUSG00000021615	Xrcc4	Xrcc4
13	90047089	-	3	0.000108	11	89922146	90237727	315582	ENSMUSG00000021615	Xrcc4	Xrcc4
13	90174733	-	5	0.000108	5	89922146	90237727	315582	ENSMUSG00000021615	Xrcc4	Xrcc4
13	90177612	-	5	0.000108	5	89922146	90237727	315582	ENSMUSG00000021615	Xrcc4	Xrcc4
13	91326350	-	1	0.000108	7	91083475	91372087	288613	ENSMUSG00000021619	Atg10	Atg10
13	91326351	-	2	0.000108	7	91083475	91372087	288613	ENSMUSG00000021619	Atg10	Atg10
13	91326352	-	2	0.000108	7	91083475	91372087	288613	ENSMUSG00000021619	Atg10	Atg10
13	91326353	-	2	0.000108	7	91083475	91372087	288613	ENSMUSG00000021619	Atg10	Atg10
13	91639081	+	5	0.000108	5	91608402	91851548	243147	ENSMUSG00000003992	Ssbp2	Ssbp2
13	91654486	+	1	0.000108	5	91608402	91851548	243147	ENSMUSG00000003992	Ssbp2	Ssbp2
13	91654487	+	4	0.000108	5	91608402	91851548	243147	ENSMUSG00000003992	Ssbp2	Ssbp2
13	91687525	+	2	0.000108	7	91608402	91851548	243147	ENSMUSG00000003992	Ssbp2	Ssbp2
13	91687526	+	5	0.000108	7	91608402	91851548	243147	ENSMUSG00000003992	Ssbp2	Ssbp2
13	91712845	+	1	0.000108	7	91608402	91851548	243147	ENSMUSG00000003992	Ssbp2	Ssbp2
13	91712846	+	4	0.000108	6	91608402	91851548	243147	ENSMUSG00000003992	Ssbp2	Ssbp2
13	91712847	+	1	0.000108	6	91608402	91851548	243147	ENSMUSG00000003992	Ssbp2	Ssbp2
13	91831843	+	1	0.000108	7	91608402	91851548	243147	ENSMUSG00000003992	Ssbp2	Ssbp2
13	91831844	+	3	0.000108	7	91608402	91851548	243147	ENSMUSG00000003992	Ssbp2	Ssbp2
13	91831845	+	1	0.000108	7	91608402	91851548	243147	ENSMUSG00000003992	Ssbp2	Ssbp2
13	91831846	+	2	0.000108	7	91608402	91851548	243147	ENSMUSG00000003992	Ssbp2	Ssbp2
13	91832478	+	5	0.000108	5	91608402	91851548	243147	ENSMUSG00000003992	Ssbp2	Ssbp2
13	91833241	+	6	0.000108	6	91608402	91851548	243147	ENSMUSG00000003992	Ssbp2	Ssbp2
13	91849153	+	2	0.000108	8	91608402	91851548	243147	ENSMUSG00000003992	Ssbp2	Ssbp2
13	91849154	+	4	0.000108	19	91608402	91851548	243147	ENSMUSG00000003992	Ssbp2	Ssbp2
13	91849155	+	1	0.000108	20	91608402	91851548	243147	ENSMUSG00000003992	Ssbp2	Ssbp2
13	91849156	+	1	0.000108	20	91608402	91851548	243147	ENSMUSG00000003992	Ssbp2	Ssbp2
13	91849157	+	11	0.000108	18	91608402	91851548	243147	ENSMUSG00000003992	Ssbp2	Ssbp2
13	91849158	+	1	0.000108	14	91608402	91851548	243147	ENSMUSG00000003992	Ssbp2	Ssbp2
13	91849168	+	4	0.000108	5	91608402	91851548	243147	ENSMUSG00000003992	Ssbp2	Ssbp2
13	91849171	+	1	0.000108	7	91608402	91851548	243147	ENSMUSG00000003992	Ssbp2	Ssbp2
13	91849175	+	1	0.000108	8	91608402	91851548	243147	ENSMUSG00000003992	Ssbp2	Ssbp2
13	91849176	+	5	0.000108	6	91608402	91851548	243147	ENSMUSG00000003992	Ssbp2	Ssbp2
13	91945267	-	1	0.000108	5	91944652	91955824	11173	ENSMUSG00000021621	Zcchc9	Zcchc9
13	91945268	-	3	0.000108	5	91944652	91955824	11173	ENSMUSG00000021621	Zcchc9	Zcchc9
13	91945269	-	1	0.000108	5	91944652	91955824	11173	ENSMUSG00000021621	Zcchc9	Zcchc9
13	91953853	-	3	0.000108	6	91944652	91955824	11173	ENSMUSG00000021621	Zcchc9	Zcchc9
13	91953854	-	3	0.000108	6	91944652	91955824	11173	ENSMUSG00000021621	Zcchc9	Zcchc9
13	92373017	-	1	0.000108	8	92348380	92491511	143132	ENSMUSG00000014850	Msh3	Msh3
13	92373018	-	4	0.000108	8	92348380	92491511	143132	ENSMUSG00000014850	Msh3	Msh3
13	92373019	-	3	0.000108	8	92348380	92491511	143132	ENSMUSG00000014850	Msh3	Msh3
13	92469424	-	5	0.000108	5	92348380	92491511	143132	ENSMUSG00000014850	Msh3	Msh3
13	92641798	-	5	0.000108	5	92623616	92667376	43761	ENSMUSG00000021706	Zfyve16	Zfyve16
13	92982218	+	4	0.000108	5	92981268	92994738	13471	ENSMUSG00000021704	Mtx3	Mtx3
13	92982219	+	1	0.000108	5	92981268	92994738	13471	ENSMUSG00000021704	Mtx3	Mtx3
13	93304411	-	1	0.000108	6	93282790	93328893	46104	ENSMUSG00000042167	Tent2	Tent2
13	93304412	-	2	0.000108	6	93282790	93328893	46104	ENSMUSG00000042167	Tent2	Tent2
13	93304413	-	1	0.000108	7	93282790	93328893	46104	ENSMUSG00000042167	Tent2	Tent2
13	93304414	-	1	0.000108	7	93282790	93328893	46104	ENSMUSG00000042167	Tent2	Tent2
13	93304415	-	1	0.000108	6	93282790	93328893	46104	ENSMUSG00000042167	Tent2	Tent2
13	93566648	-	3	0.000108	5	93566609	93636316	69708	ENSMUSG00000021690	Jmy	Jmy
13	93566651	-	2	0.000108	7	93566609	93636316	69708	ENSMUSG00000021690	Jmy	Jmy
13	93616895	-	5	0.000108	7	93566609	93636316	69708	ENSMUSG00000021690	Jmy	Jmy
13	93616896	-	2	0.000108	7	93566609	93636316	69708	ENSMUSG00000021690	Jmy	Jmy
13	93634381	-	1	0.000108	10	93566609	93636316	69708	ENSMUSG00000021690	Jmy	Jmy
13	93634383	-	2	0.000108	9	93566609	93636316	69708	ENSMUSG00000021690	Jmy	Jmy
13	93634384	-	4	0.000108	9	93566609	93636316	69708	ENSMUSG00000021690	Jmy	Jmy
13	93634385	-	2	0.000108	8	93566609	93636316	69708	ENSMUSG00000021690	Jmy	Jmy
13	94554663	+	1	0.000108	5	94495468	94702825	207358	ENSMUSG00000021686	Ap3b1	Ap3b1
13	94555593	+	9	0.000108	9	94495468	94702825	207358	ENSMUSG00000021686	Ap3b1	Ap3b1
13	94664345	+	5	0.000108	5	94495468	94702825	207358	ENSMUSG00000021686	Ap3b1	Ap3b1
13	94973697	+	6	0.000108	6	94925418	94979430	54013	ENSMUSG00000042043	Tbca	Tbca
13	95490442	-	1	0.000108	10	95487191	95511860	24670	ENSMUSG00000021681	Aggf1	Aggf1
13	95490443	-	3	0.000108	10	95487191	95511860	24670	ENSMUSG00000021681	Aggf1	Aggf1
13	95490444	-	6	0.000108	10	95487191	95511860	24670	ENSMUSG00000021681	Aggf1	Aggf1
13	95648302	-	5	0.000108	18	95648240	95661735	13496	ENSMUSG00000021678	F2rl1	F2rl1
13	95648303	-	8	0.000108	18	95648240	95661735	13496	ENSMUSG00000021678	F2rl1	F2rl1
13	95648304	-	5	0.000108	18	95648240	95661735	13496	ENSMUSG00000021678	F2rl1	F2rl1
13	95738345	-	6	0.000108	7	95738311	95754995	16685	ENSMUSG00000048376	F2r	F2r
13	95738346	-	1	0.000108	7	95738311	95754995	16685	ENSMUSG00000048376	F2r	F2r
13	95840972	-	1	0.000108	6	95763682	96028991	265310	ENSMUSG00000021676	Iqgap2	Iqgap2
13	95840973	-	5	0.000108	6	95763682	96028991	265310	ENSMUSG00000021676	Iqgap2	Iqgap2
13	95961296	-	1	0.000108	5	95763682	96028991	265310	ENSMUSG00000021676	Iqgap2	Iqgap2
13	95961298	-	3	0.000108	5	95763682	96028991	265310	ENSMUSG00000021676	Iqgap2	Iqgap2
13	96739651	+	6	0.000108	7	96679243	96776675	97433	ENSMUSG00000021669	Cert1	Cert1
13	96739652	+	1	0.000108	7	96679243	96776675	97433	ENSMUSG00000021669	Cert1	Cert1
13	96744307	+	6	0.000108	6	96679243	96776675	97433	ENSMUSG00000021669	Cert1	Cert1
13	96744307	+	6	0.000108	6	96742185	96746099	3915	ENSMUSG00000114193	Gm48139	Gm48139
13	96746433	+	1	0.000108	6	96679243	96776675	97433	ENSMUSG00000021669	Cert1	Cert1
13	96746434	+	5	0.000108	6	96679243	96776675	97433	ENSMUSG00000021669	Cert1	Cert1
13	96764851	+	3	0.000108	5	96679243	96776675	97433	ENSMUSG00000021669	Cert1	Cert1
13	96764852	+	2	0.000108	5	96679243	96776675	97433	ENSMUSG00000021669	Cert1	Cert1
13	96773844	+	2	0.000108	5	96679243	96776675	97433	ENSMUSG00000021669	Cert1	Cert1
13	96773846	+	1	0.000108	8	96679243	96776675	97433	ENSMUSG00000021669	Cert1	Cert1
13	96773847	+	2	0.000108	9	96679243	96776675	97433	ENSMUSG00000021669	Cert1	Cert1
13	96773849	+	3	0.000108	7	96679243	96776675	97433	ENSMUSG00000021669	Cert1	Cert1
13	96773850	+	1	0.000108	6	96679243	96776675	97433	ENSMUSG00000021669	Cert1	Cert1
13	97072241	+	4	0.000108	5	97061197	97087414	26218	ENSMUSG00000091387	Gcnt4	Gcnt4
13	97072242	+	1	0.000108	5	97061197	97087414	26218	ENSMUSG00000091387	Gcnt4	Gcnt4
13	97268355	-	11	0.000108	35	97265932	97274445	8514	ENSMUSG00000060739	Nsa2	Nsa2
13	97268356	-	24	0.000108	35	97265932	97274445	8514	ENSMUSG00000060739	Nsa2	Nsa2
13	97280364	+	5	0.000108	5	97274445	97317703	43259	ENSMUSG00000021666	Gfm2	Gfm2
13	97299487	+	6	0.000108	7	97274445	97317703	43259	ENSMUSG00000021666	Gfm2	Gfm2
13	97299488	+	1	0.000108	7	97274445	97317703	43259	ENSMUSG00000021666	Gfm2	Gfm2
13	97318319	-	1	0.000108	6	97312839	97334865	22027	ENSMUSG00000021665	Hexb	Hexb
13	97318320	-	3	0.000108	6	97312839	97334865	22027	ENSMUSG00000021665	Hexb	Hexb
13	97318321	-	2	0.000108	6	97312839	97334865	22027	ENSMUSG00000021665	Hexb	Hexb
13	97389489	+	2	0.000108	7	97377613	97389542	11930	ENSMUSG00000041773	Enc1	Enc1
13	97389490	+	3	0.000108	7	97377613	97389542	11930	ENSMUSG00000041773	Enc1	Enc1
13	97389491	+	2	0.000108	7	97377613	97389542	11930	ENSMUSG00000041773	Enc1	Enc1
13	98146291	-	1	0.000108	6	98035977	98342947	306971	ENSMUSG00000021662	Arhgef28	Arhgef28
13	98146294	-	5	0.000108	6	98035977	98342947	306971	ENSMUSG00000021662	Arhgef28	Arhgef28
13	98384762	-	1	0.000108	5	98383353	98399549	16197	ENSMUSG00000041747	Utp15	Utp15
13	98384763	-	2	0.000108	5	98383353	98399549	16197	ENSMUSG00000041747	Utp15	Utp15
13	98886341	-	1	0.000108	7	98859911	98951957	92047	ENSMUSG00000041685	Fcho2	Fcho2
13	98886344	-	6	0.000108	10	98859911	98951957	92047	ENSMUSG00000041685	Fcho2	Fcho2
13	98886346	-	2	0.000108	10	98859911	98951957	92047	ENSMUSG00000041685	Fcho2	Fcho2
13	98886347	-	1	0.000108	10	98859911	98951957	92047	ENSMUSG00000041685	Fcho2	Fcho2
13	98886363	-	2	0.000108	16	98859911	98951957	92047	ENSMUSG00000041685	Fcho2	Fcho2
13	98886364	-	14	0.000108	16	98859911	98951957	92047	ENSMUSG00000041685	Fcho2	Fcho2
13	98926245	-	5	0.000108	7	98859911	98951957	92047	ENSMUSG00000041685	Fcho2	Fcho2
13	98926247	-	2	0.000108	7	98859911	98951957	92047	ENSMUSG00000041685	Fcho2	Fcho2
13	98932787	-	2	0.000108	6	98859911	98951957	92047	ENSMUSG00000041685	Fcho2	Fcho2
13	98932788	-	1	0.000108	6	98859911	98951957	92047	ENSMUSG00000041685	Fcho2	Fcho2
13	98932789	-	3	0.000108	6	98859911	98951957	92047	ENSMUSG00000041685	Fcho2	Fcho2
13	98939747	-	3	0.000108	24	98859911	98951957	92047	ENSMUSG00000041685	Fcho2	Fcho2
13	98939748	-	12	0.000108	24	98859911	98951957	92047	ENSMUSG00000041685	Fcho2	Fcho2
13	98939749	-	6	0.000108	24	98859911	98951957	92047	ENSMUSG00000041685	Fcho2	Fcho2
13	98939750	-	3	0.000108	24	98859911	98951957	92047	ENSMUSG00000041685	Fcho2	Fcho2
13	98945955	-	1	0.000108	5	98859911	98951957	92047	ENSMUSG00000041685	Fcho2	Fcho2
13	98945956	-	1	0.000108	5	98859911	98951957	92047	ENSMUSG00000041685	Fcho2	Fcho2
13	98945957	-	1	0.000108	5	98859911	98951957	92047	ENSMUSG00000041685	Fcho2	Fcho2
13	98975680	-	1	0.000108	8	98975527	99062892	87366	ENSMUSG00000009470	Tnpo1	Tnpo1
13	98975681	-	3	0.000108	8	98975527	99062892	87366	ENSMUSG00000009470	Tnpo1	Tnpo1
13	98975682	-	2	0.000108	8	98975527	99062892	87366	ENSMUSG00000009470	Tnpo1	Tnpo1
13	98975683	-	2	0.000108	9	98975527	99062892	87366	ENSMUSG00000009470	Tnpo1	Tnpo1
13	98977344	-	3	0.000108	8	98975527	99062892	87366	ENSMUSG00000009470	Tnpo1	Tnpo1
13	98977345	-	2	0.000108	8	98975527	99062892	87366	ENSMUSG00000009470	Tnpo1	Tnpo1
13	98977346	-	2	0.000108	8	98975527	99062892	87366	ENSMUSG00000009470	Tnpo1	Tnpo1
13	98977347	-	1	0.000108	8	98975527	99062892	87366	ENSMUSG00000009470	Tnpo1	Tnpo1
13	98977592	-	4	0.000108	5	98975527	99062892	87366	ENSMUSG00000009470	Tnpo1	Tnpo1
13	98977595	-	1	0.000108	5	98975527	99062892	87366	ENSMUSG00000009470	Tnpo1	Tnpo1
13	98977608	-	1	0.000108	5	98975527	99062892	87366	ENSMUSG00000009470	Tnpo1	Tnpo1
13	98977609	-	2	0.000108	7	98975527	99062892	87366	ENSMUSG00000009470	Tnpo1	Tnpo1
13	98977611	-	2	0.000108	8	98975527	99062892	87366	ENSMUSG00000009470	Tnpo1	Tnpo1
13	98977612	-	2	0.000108	7	98975527	99062892	87366	ENSMUSG00000009470	Tnpo1	Tnpo1
13	98977614	-	1	0.000108	5	98975527	99062892	87366	ENSMUSG00000009470	Tnpo1	Tnpo1
13	98977882	-	2	0.000108	5	98975527	99062892	87366	ENSMUSG00000009470	Tnpo1	Tnpo1
13	98977883	-	2	0.000108	5	98975527	99062892	87366	ENSMUSG00000009470	Tnpo1	Tnpo1
13	98977884	-	1	0.000108	8	98975527	99062892	87366	ENSMUSG00000009470	Tnpo1	Tnpo1
13	98978960	-	3	0.000108	9	98975527	99062892	87366	ENSMUSG00000009470	Tnpo1	Tnpo1
13	98978961	-	2	0.000108	9	98975527	99062892	87366	ENSMUSG00000009470	Tnpo1	Tnpo1
13	98978963	-	3	0.000108	9	98975527	99062892	87366	ENSMUSG00000009470	Tnpo1	Tnpo1
13	98978964	-	1	0.000108	6	98975527	99062892	87366	ENSMUSG00000009470	Tnpo1	Tnpo1
13	98979045	-	4	0.000108	5	98975527	99062892	87366	ENSMUSG00000009470	Tnpo1	Tnpo1
13	98979047	-	1	0.000108	11	98975527	99062892	87366	ENSMUSG00000009470	Tnpo1	Tnpo1
13	98979049	-	1	0.000108	7	98975527	99062892	87366	ENSMUSG00000009470	Tnpo1	Tnpo1
13	98979050	-	5	0.000108	7	98975527	99062892	87366	ENSMUSG00000009470	Tnpo1	Tnpo1
13	98979534	-	1	0.000108	5	98975527	99062892	87366	ENSMUSG00000009470	Tnpo1	Tnpo1
13	98979536	-	1	0.000108	5	98975527	99062892	87366	ENSMUSG00000009470	Tnpo1	Tnpo1
13	98979537	-	3	0.000108	5	98975527	99062892	87366	ENSMUSG00000009470	Tnpo1	Tnpo1
13	98979794	-	1	0.000108	6	98975527	99062892	87366	ENSMUSG00000009470	Tnpo1	Tnpo1
13	98979795	-	3	0.000108	6	98975527	99062892	87366	ENSMUSG00000009470	Tnpo1	Tnpo1
13	98979796	-	2	0.000108	12	98975527	99062892	87366	ENSMUSG00000009470	Tnpo1	Tnpo1
13	98979799	-	6	0.000108	19	98975527	99062892	87366	ENSMUSG00000009470	Tnpo1	Tnpo1
13	98979800	-	4	0.000108	17	98975527	99062892	87366	ENSMUSG00000009470	Tnpo1	Tnpo1
13	98979801	-	5	0.000108	20	98975527	99062892	87366	ENSMUSG00000009470	Tnpo1	Tnpo1
13	98979802	-	2	0.000108	20	98975527	99062892	87366	ENSMUSG00000009470	Tnpo1	Tnpo1
13	98979804	-	3	0.000108	17	98975527	99062892	87366	ENSMUSG00000009470	Tnpo1	Tnpo1
13	98979806	-	6	0.000108	11	98975527	99062892	87366	ENSMUSG00000009470	Tnpo1	Tnpo1
13	98979807	-	1	0.000108	11	98975527	99062892	87366	ENSMUSG00000009470	Tnpo1	Tnpo1
13	98979808	-	1	0.000108	9	98975527	99062892	87366	ENSMUSG00000009470	Tnpo1	Tnpo1
13	98980180	-	3	0.000108	5	98975527	99062892	87366	ENSMUSG00000009470	Tnpo1	Tnpo1
13	98986600	-	2	0.000108	5	98975527	99062892	87366	ENSMUSG00000009470	Tnpo1	Tnpo1
13	98986601	-	2	0.000108	6	98975527	99062892	87366	ENSMUSG00000009470	Tnpo1	Tnpo1
13	98986603	-	1	0.000108	6	98975527	99062892	87366	ENSMUSG00000009470	Tnpo1	Tnpo1
13	98986847	-	14	0.000108	17	98975527	99062892	87366	ENSMUSG00000009470	Tnpo1	Tnpo1
13	98986848	-	3	0.000108	17	98975527	99062892	87366	ENSMUSG00000009470	Tnpo1	Tnpo1
13	98991638	-	3	0.000108	10	98975527	99062892	87366	ENSMUSG00000009470	Tnpo1	Tnpo1
13	98991639	-	1	0.000108	11	98975527	99062892	87366	ENSMUSG00000009470	Tnpo1	Tnpo1
13	98991640	-	4	0.000108	11	98975527	99062892	87366	ENSMUSG00000009470	Tnpo1	Tnpo1
13	98991641	-	2	0.000108	11	98975527	99062892	87366	ENSMUSG00000009470	Tnpo1	Tnpo1
13	98991642	-	1	0.000108	8	98975527	99062892	87366	ENSMUSG00000009470	Tnpo1	Tnpo1
13	98991653	-	1	0.000108	5	98975527	99062892	87366	ENSMUSG00000009470	Tnpo1	Tnpo1
13	98991654	-	4	0.000108	5	98975527	99062892	87366	ENSMUSG00000009470	Tnpo1	Tnpo1
13	98996603	-	3	0.000108	6	98975527	99062892	87366	ENSMUSG00000009470	Tnpo1	Tnpo1
13	98996604	-	1	0.000108	6	98975527	99062892	87366	ENSMUSG00000009470	Tnpo1	Tnpo1
13	98996605	-	2	0.000108	6	98975527	99062892	87366	ENSMUSG00000009470	Tnpo1	Tnpo1
13	99000201	-	2	0.000108	5	98975527	99062892	87366	ENSMUSG00000009470	Tnpo1	Tnpo1
13	99000203	-	2	0.000108	5	98975527	99062892	87366	ENSMUSG00000009470	Tnpo1	Tnpo1
13	99000204	-	1	0.000108	5	98975527	99062892	87366	ENSMUSG00000009470	Tnpo1	Tnpo1
13	99024975	-	1	0.000108	10	98975527	99062892	87366	ENSMUSG00000009470	Tnpo1	Tnpo1
13	99024978	-	9	0.000108	10	98975527	99062892	87366	ENSMUSG00000009470	Tnpo1	Tnpo1
13	100177936	-	5	0.000108	5	100154502	100240578	86077	ENSMUSG00000049658	Bdp1	Bdp1
13	100205351	-	1	0.000108	5	100154502	100240578	86077	ENSMUSG00000049658	Bdp1	Bdp1
13	100205354	-	4	0.000108	6	100154502	100240578	86077	ENSMUSG00000049658	Bdp1	Bdp1
13	100205357	-	1	0.000108	6	100154502	100240578	86077	ENSMUSG00000049658	Bdp1	Bdp1
13	100210837	-	3	0.000108	5	100154502	100240578	86077	ENSMUSG00000049658	Bdp1	Bdp1
13	100210840	-	2	0.000108	5	100154502	100240578	86077	ENSMUSG00000049658	Bdp1	Bdp1
13	100225839	-	5	0.000108	5	100154502	100240578	86077	ENSMUSG00000049658	Bdp1	Bdp1
13	100625361	-	6	0.000108	8	100596726	100629087	32362	ENSMUSG00000021639	Gtf2h2	Gtf2h2
13	100625362	-	2	0.000108	8	100596726	100629087	32362	ENSMUSG00000021639	Gtf2h2	Gtf2h2
13	100626358	-	4	0.000108	5	100596726	100629087	32362	ENSMUSG00000021639	Gtf2h2	Gtf2h2
13	100626361	-	1	0.000108	5	100596726	100629087	32362	ENSMUSG00000021639	Gtf2h2	Gtf2h2
13	100766576	-	1	0.000108	5	100753672	100787559	33888	ENSMUSG00000021635	Rad17	Rad17
13	100769694	-	6	0.000108	8	100753672	100787559	33888	ENSMUSG00000021635	Rad17	Rad17
13	100769695	-	1	0.000108	8	100753672	100787559	33888	ENSMUSG00000021635	Rad17	Rad17
13	100769697	-	1	0.000108	8	100753672	100787559	33888	ENSMUSG00000021635	Rad17	Rad17
13	100769705	-	3	0.000108	7	100753672	100787559	33888	ENSMUSG00000021635	Rad17	Rad17
13	100769707	-	1	0.000108	7	100753672	100787559	33888	ENSMUSG00000021635	Rad17	Rad17
13	100769708	-	3	0.000108	7	100753672	100787559	33888	ENSMUSG00000021635	Rad17	Rad17
13	100851342	-	4	0.000108	5	100839139	100867447	28309	ENSMUSG00000069089	Cdk7	Cdk7
13	100851345	-	1	0.000108	6	100839139	100867447	28309	ENSMUSG00000069089	Cdk7	Cdk7
13	100950335	-	1	0.000108	6	100939156	100969935	30780	ENSMUSG00000021629	Slc30a5	Slc30a5
13	100950336	-	1	0.000108	6	100939156	100969935	30780	ENSMUSG00000021629	Slc30a5	Slc30a5
13	100950337	-	3	0.000108	6	100939156	100969935	30780	ENSMUSG00000021629	Slc30a5	Slc30a5
13	100950338	-	1	0.000108	6	100939156	100969935	30780	ENSMUSG00000021629	Slc30a5	Slc30a5
13	100962846	-	1	0.000108	7	100939156	100969935	30780	ENSMUSG00000021629	Slc30a5	Slc30a5
13	100962847	-	5	0.000108	7	100939156	100969935	30780	ENSMUSG00000021629	Slc30a5	Slc30a5
13	100962848	-	1	0.000108	7	100939156	100969935	30780	ENSMUSG00000021629	Slc30a5	Slc30a5
13	101817531	-	1	0.000108	6	101817071	101904725	87655	ENSMUSG00000041417	Pik3r1	Pik3r1
13	101817532	-	2	0.000108	6	101817071	101904725	87655	ENSMUSG00000041417	Pik3r1	Pik3r1
13	101817533	-	2	0.000108	6	101817071	101904725	87655	ENSMUSG00000041417	Pik3r1	Pik3r1
13	101817534	-	1	0.000108	6	101817071	101904725	87655	ENSMUSG00000041417	Pik3r1	Pik3r1
13	101818844	-	5	0.000108	5	101817071	101904725	87655	ENSMUSG00000041417	Pik3r1	Pik3r1
13	101818883	-	3	0.000108	7	101817071	101904725	87655	ENSMUSG00000041417	Pik3r1	Pik3r1
13	101818884	-	3	0.000108	7	101817071	101904725	87655	ENSMUSG00000041417	Pik3r1	Pik3r1
13	101818885	-	1	0.000108	7	101817071	101904725	87655	ENSMUSG00000041417	Pik3r1	Pik3r1
13	101820405	-	4	0.000108	12	101817071	101904725	87655	ENSMUSG00000041417	Pik3r1	Pik3r1
13	101820406	-	2	0.000108	17	101817071	101904725	87655	ENSMUSG00000041417	Pik3r1	Pik3r1
13	101820407	-	3	0.000108	18	101817071	101904725	87655	ENSMUSG00000041417	Pik3r1	Pik3r1
13	101820408	-	3	0.000108	24	101817071	101904725	87655	ENSMUSG00000041417	Pik3r1	Pik3r1
13	101820409	-	5	0.000108	20	101817071	101904725	87655	ENSMUSG00000041417	Pik3r1	Pik3r1
13	101820410	-	1	0.000108	18	101817071	101904725	87655	ENSMUSG00000041417	Pik3r1	Pik3r1
13	101820411	-	6	0.000108	15	101817071	101904725	87655	ENSMUSG00000041417	Pik3r1	Pik3r1
13	101820519	-	1	0.000108	6	101817071	101904725	87655	ENSMUSG00000041417	Pik3r1	Pik3r1
13	101820520	-	1	0.000108	6	101817071	101904725	87655	ENSMUSG00000041417	Pik3r1	Pik3r1
13	101820521	-	3	0.000108	5	101817071	101904725	87655	ENSMUSG00000041417	Pik3r1	Pik3r1
13	101820566	-	1	0.000108	5	101817071	101904725	87655	ENSMUSG00000041417	Pik3r1	Pik3r1
13	101820569	-	2	0.000108	8	101817071	101904725	87655	ENSMUSG00000041417	Pik3r1	Pik3r1
13	101820570	-	5	0.000108	7	101817071	101904725	87655	ENSMUSG00000041417	Pik3r1	Pik3r1
13	101848362	-	5	0.000108	5	101817071	101904725	87655	ENSMUSG00000041417	Pik3r1	Pik3r1
13	101849265	-	5	0.000108	5	101817071	101904725	87655	ENSMUSG00000041417	Pik3r1	Pik3r1
13	101868081	-	6	0.000108	6	101817071	101904725	87655	ENSMUSG00000041417	Pik3r1	Pik3r1
13	101870831	-	2	0.000108	6	101817071	101904725	87655	ENSMUSG00000041417	Pik3r1	Pik3r1
13	101870834	-	4	0.000108	8	101817071	101904725	87655	ENSMUSG00000041417	Pik3r1	Pik3r1
13	101870835	-	2	0.000108	6	101817071	101904725	87655	ENSMUSG00000041417	Pik3r1	Pik3r1
13	101885411	-	1	0.000108	5	101817071	101904725	87655	ENSMUSG00000041417	Pik3r1	Pik3r1
13	101885412	-	2	0.000108	5	101817071	101904725	87655	ENSMUSG00000041417	Pik3r1	Pik3r1
13	101885413	-	1	0.000108	5	101817071	101904725	87655	ENSMUSG00000041417	Pik3r1	Pik3r1
13	101885414	-	1	0.000108	5	101817071	101904725	87655	ENSMUSG00000041417	Pik3r1	Pik3r1
13	101887000	-	1	0.000108	8	101817071	101904725	87655	ENSMUSG00000041417	Pik3r1	Pik3r1
13	101887000	-	1	0.000108	8	101886228	101888396	2169	ENSMUSG00000104214	Gm36638	Gm36638
13	101887001	-	7	0.000108	8	101817071	101904725	87655	ENSMUSG00000041417	Pik3r1	Pik3r1
13	101887001	-	7	0.000108	8	101886228	101888396	2169	ENSMUSG00000104214	Gm36638	Gm36638
13	101887828	-	5	0.000108	5	101817071	101904725	87655	ENSMUSG00000041417	Pik3r1	Pik3r1
13	101887828	-	5	0.000108	5	101886228	101888396	2169	ENSMUSG00000104214	Gm36638	Gm36638
13	101891705	-	3	0.000108	7	101817071	101904725	87655	ENSMUSG00000041417	Pik3r1	Pik3r1
13	101891706	-	4	0.000108	9	101817071	101904725	87655	ENSMUSG00000041417	Pik3r1	Pik3r1
13	101891709	-	2	0.000108	6	101817071	101904725	87655	ENSMUSG00000041417	Pik3r1	Pik3r1
13	101891782	-	1	0.000108	18	101817071	101904725	87655	ENSMUSG00000041417	Pik3r1	Pik3r1
13	101891783	-	6	0.000108	18	101817071	101904725	87655	ENSMUSG00000041417	Pik3r1	Pik3r1
13	101891784	-	3	0.000108	21	101817071	101904725	87655	ENSMUSG00000041417	Pik3r1	Pik3r1
13	101891785	-	8	0.000108	21	101817071	101904725	87655	ENSMUSG00000041417	Pik3r1	Pik3r1
13	101891787	-	3	0.000108	16	101817071	101904725	87655	ENSMUSG00000041417	Pik3r1	Pik3r1
13	101891789	-	1	0.000108	5	101817071	101904725	87655	ENSMUSG00000041417	Pik3r1	Pik3r1
13	101891790	-	1	0.000108	5	101817071	101904725	87655	ENSMUSG00000041417	Pik3r1	Pik3r1
13	101892637	-	1	0.000108	5	101817071	101904725	87655	ENSMUSG00000041417	Pik3r1	Pik3r1
13	101892638	-	2	0.000108	5	101817071	101904725	87655	ENSMUSG00000041417	Pik3r1	Pik3r1
13	101892639	-	2	0.000108	5	101817071	101904725	87655	ENSMUSG00000041417	Pik3r1	Pik3r1
13	101892660	-	7	0.000108	7	101817071	101904725	87655	ENSMUSG00000041417	Pik3r1	Pik3r1
13	102871162	+	5	0.000108	5	102830066	102876137	46072	ENSMUSG00000021624	Cd180	Cd180
13	102894995	-	2	0.000108	11	102868994	103471005	602012	ENSMUSG00000034751	Mast4	Mast4
13	102894996	-	9	0.000108	11	102868994	103471005	602012	ENSMUSG00000034751	Mast4	Mast4
13	103016509	-	8	0.000108	8	102868994	103471005	602012	ENSMUSG00000034751	Mast4	Mast4
13	103028295	-	5	0.000108	6	102868994	103471005	602012	ENSMUSG00000034751	Mast4	Mast4
13	103028296	-	1	0.000108	6	102868994	103471005	602012	ENSMUSG00000034751	Mast4	Mast4
13	103040825	-	6	0.000108	6	102868994	103471005	602012	ENSMUSG00000034751	Mast4	Mast4
13	103042312	-	6	0.000108	6	102868994	103471005	602012	ENSMUSG00000034751	Mast4	Mast4
13	103879729	-	3	0.000108	9	103875856	103911116	35261	ENSMUSG00000032621	Srek1	Srek1
13	103879730	-	4	0.000108	9	103875856	103911116	35261	ENSMUSG00000032621	Srek1	Srek1
13	103879731	-	1	0.000108	9	103875856	103911116	35261	ENSMUSG00000032621	Srek1	Srek1
13	103879732	-	1	0.000108	9	103875856	103911116	35261	ENSMUSG00000032621	Srek1	Srek1
13	103902916	-	2	0.000108	5	103875856	103911116	35261	ENSMUSG00000032621	Srek1	Srek1
13	103902917	-	3	0.000108	5	103875856	103911116	35261	ENSMUSG00000032621	Srek1	Srek1
13	103903371	-	2	0.000108	5	103875856	103911116	35261	ENSMUSG00000032621	Srek1	Srek1
13	103903373	-	3	0.000108	5	103875856	103911116	35261	ENSMUSG00000032621	Srek1	Srek1
13	103905827	-	1	0.000108	17	103875856	103911116	35261	ENSMUSG00000032621	Srek1	Srek1
13	103905829	-	10	0.000108	17	103875856	103911116	35261	ENSMUSG00000032621	Srek1	Srek1
13	103905830	-	6	0.000108	18	103875856	103911116	35261	ENSMUSG00000032621	Srek1	Srek1
13	103905833	-	1	0.000108	7	103875856	103911116	35261	ENSMUSG00000032621	Srek1	Srek1
13	103955877	-	5	0.000108	5	103955295	104057022	101728	ENSMUSG00000021709	Erbin	Erbin
13	103959809	-	1	0.000108	5	103955295	104057022	101728	ENSMUSG00000021709	Erbin	Erbin
13	103969966	-	1	0.000108	5	103955295	104057022	101728	ENSMUSG00000021709	Erbin	Erbin
13	103969967	-	1	0.000108	5	103955295	104057022	101728	ENSMUSG00000021709	Erbin	Erbin
13	103969968	-	2	0.000108	5	103955295	104057022	101728	ENSMUSG00000021709	Erbin	Erbin
13	103969969	-	1	0.000108	5	103955295	104057022	101728	ENSMUSG00000021709	Erbin	Erbin
13	103969973	-	1	0.000108	7	103955295	104057022	101728	ENSMUSG00000021709	Erbin	Erbin
13	103969974	-	6	0.000108	9	103955295	104057022	101728	ENSMUSG00000021709	Erbin	Erbin
13	103969977	-	2	0.000108	9	103955295	104057022	101728	ENSMUSG00000021709	Erbin	Erbin
13	103987169	-	1	0.000108	8	103955295	104057022	101728	ENSMUSG00000021709	Erbin	Erbin
13	103987170	-	1	0.000108	14	103955295	104057022	101728	ENSMUSG00000021709	Erbin	Erbin
13	103987171	-	1	0.000108	16	103955295	104057022	101728	ENSMUSG00000021709	Erbin	Erbin
13	103987172	-	5	0.000108	23	103955295	104057022	101728	ENSMUSG00000021709	Erbin	Erbin
13	103987173	-	6	0.000108	26	103955295	104057022	101728	ENSMUSG00000021709	Erbin	Erbin
13	103987174	-	2	0.000108	26	103955295	104057022	101728	ENSMUSG00000021709	Erbin	Erbin
13	103987175	-	7	0.000108	25	103955295	104057022	101728	ENSMUSG00000021709	Erbin	Erbin
13	103987176	-	4	0.000108	21	103955295	104057022	101728	ENSMUSG00000021709	Erbin	Erbin
13	103987177	-	1	0.000108	15	103955295	104057022	101728	ENSMUSG00000021709	Erbin	Erbin
13	103987179	-	1	0.000108	6	103955295	104057022	101728	ENSMUSG00000021709	Erbin	Erbin
13	103993898	-	2	0.000108	8	103955295	104057022	101728	ENSMUSG00000021709	Erbin	Erbin
13	103993899	-	2	0.000108	9	103955295	104057022	101728	ENSMUSG00000021709	Erbin	Erbin
13	103993900	-	2	0.000108	9	103955295	104057022	101728	ENSMUSG00000021709	Erbin	Erbin
13	103993901	-	2	0.000108	9	103955295	104057022	101728	ENSMUSG00000021709	Erbin	Erbin
13	103993902	-	1	0.000108	7	103955295	104057022	101728	ENSMUSG00000021709	Erbin	Erbin
13	104003123	-	2	0.000108	5	103955295	104057022	101728	ENSMUSG00000021709	Erbin	Erbin
13	104003126	-	2	0.000108	7	103955295	104057022	101728	ENSMUSG00000021709	Erbin	Erbin
13	104003129	-	3	0.000108	5	103955295	104057022	101728	ENSMUSG00000021709	Erbin	Erbin
13	104020612	-	6	0.000108	6	103955295	104057022	101728	ENSMUSG00000021709	Erbin	Erbin
13	104022634	-	4	0.000108	5	103955295	104057022	101728	ENSMUSG00000021709	Erbin	Erbin
13	104022636	-	1	0.000108	5	103955295	104057022	101728	ENSMUSG00000021709	Erbin	Erbin
13	104025726	-	1	0.000108	10	103955295	104057022	101728	ENSMUSG00000021709	Erbin	Erbin
13	104025727	-	9	0.000108	10	103955295	104057022	101728	ENSMUSG00000021709	Erbin	Erbin
13	104054260	-	1	0.000108	5	103955295	104057022	101728	ENSMUSG00000021709	Erbin	Erbin
13	104054261	-	2	0.000108	5	103955295	104057022	101728	ENSMUSG00000021709	Erbin	Erbin
13	104054262	-	2	0.000108	5	103955295	104057022	101728	ENSMUSG00000021709	Erbin	Erbin
13	104056759	-	5	0.000108	6	103955295	104057022	101728	ENSMUSG00000021709	Erbin	Erbin
13	104056761	-	1	0.000108	13	103955295	104057022	101728	ENSMUSG00000021709	Erbin	Erbin
13	104056763	-	7	0.000108	8	103955295	104057022	101728	ENSMUSG00000021709	Erbin	Erbin
13	104381831	+	1	0.000108	13	104365119	104388900	23782	ENSMUSG00000021714	Cenpk	Cenpk
13	104381833	+	2	0.000108	13	104365119	104388900	23782	ENSMUSG00000021714	Cenpk	Cenpk
13	104381834	+	10	0.000108	13	104365119	104388900	23782	ENSMUSG00000021714	Cenpk	Cenpk
13	104431330	+	1	0.000108	6	104424343	104633203	208861	ENSMUSG00000046169	Adamts6	Adamts6
13	104431332	+	4	0.000108	5	104424343	104633203	208861	ENSMUSG00000046169	Adamts6	Adamts6
13	104434046	+	1	0.000108	7	104424343	104633203	208861	ENSMUSG00000046169	Adamts6	Adamts6
13	104434047	+	1	0.000108	9	104424343	104633203	208861	ENSMUSG00000046169	Adamts6	Adamts6
13	104434049	+	5	0.000108	9	104424343	104633203	208861	ENSMUSG00000046169	Adamts6	Adamts6
13	104434050	+	2	0.000108	8	104424343	104633203	208861	ENSMUSG00000046169	Adamts6	Adamts6
13	104450213	+	1	0.000108	7	104424343	104633203	208861	ENSMUSG00000046169	Adamts6	Adamts6
13	104450214	+	6	0.000108	7	104424343	104633203	208861	ENSMUSG00000046169	Adamts6	Adamts6
13	104450910	+	1	0.000108	5	104424343	104633203	208861	ENSMUSG00000046169	Adamts6	Adamts6
13	104450911	+	2	0.000108	6	104424343	104633203	208861	ENSMUSG00000046169	Adamts6	Adamts6
13	104450913	+	1	0.000108	5	104424343	104633203	208861	ENSMUSG00000046169	Adamts6	Adamts6
13	104450914	+	1	0.000108	5	104424343	104633203	208861	ENSMUSG00000046169	Adamts6	Adamts6
13	104483893	+	1	0.000108	5	104424343	104633203	208861	ENSMUSG00000046169	Adamts6	Adamts6
13	104483894	+	4	0.000108	5	104424343	104633203	208861	ENSMUSG00000046169	Adamts6	Adamts6
13	104512301	+	4	0.000108	6	104424343	104633203	208861	ENSMUSG00000046169	Adamts6	Adamts6
13	104512302	+	2	0.000108	6	104424343	104633203	208861	ENSMUSG00000046169	Adamts6	Adamts6
13	104598887	+	4	0.000108	5	104424343	104633203	208861	ENSMUSG00000046169	Adamts6	Adamts6
13	104598888	+	1	0.000108	5	104424343	104633203	208861	ENSMUSG00000046169	Adamts6	Adamts6
13	104930587	-	5	0.000108	5	104767648	104953650	186003	ENSMUSG00000021715	Cwc27	Cwc27
13	104948030	-	1	0.000108	6	104767648	104953650	186003	ENSMUSG00000021715	Cwc27	Cwc27
13	104948031	-	3	0.000108	6	104767648	104953650	186003	ENSMUSG00000021715	Cwc27	Cwc27
13	104948032	-	1	0.000108	6	104767648	104953650	186003	ENSMUSG00000021715	Cwc27	Cwc27
13	104948033	-	1	0.000108	6	104767648	104953650	186003	ENSMUSG00000021715	Cwc27	Cwc27
13	106978600	-	1	0.000108	5	106930947	107073466	142520	ENSMUSG00000042590	Ipo11	Ipo11
13	106978600	-	1	0.000108	5	106970222	106983775	13554	ENSMUSG00000121855	Lrrc70
13	106978602	-	4	0.000108	5	106930947	107073466	142520	ENSMUSG00000042590	Ipo11	Ipo11
13	106978602	-	4	0.000108	5	106970222	106983775	13554	ENSMUSG00000121855	Lrrc70
13	107098551	-	2	0.000108	6	107095504	107158634	63131	ENSMUSG00000021693	Kif2a	Kif2a
13	107098552	-	2	0.000108	6	107095504	107158634	63131	ENSMUSG00000021693	Kif2a	Kif2a
13	107098553	-	1	0.000108	6	107095504	107158634	63131	ENSMUSG00000021693	Kif2a	Kif2a
13	107098554	-	1	0.000108	6	107095504	107158634	63131	ENSMUSG00000021693	Kif2a	Kif2a
13	107114540	-	6	0.000108	6	107095504	107158634	63131	ENSMUSG00000021693	Kif2a	Kif2a
13	107115483	-	1	0.000108	11	107095504	107158634	63131	ENSMUSG00000021693	Kif2a	Kif2a
13	107115484	-	6	0.000108	12	107095504	107158634	63131	ENSMUSG00000021693	Kif2a	Kif2a
13	107115485	-	4	0.000108	12	107095504	107158634	63131	ENSMUSG00000021693	Kif2a	Kif2a
13	107115487	-	1	0.000108	11	107095504	107158634	63131	ENSMUSG00000021693	Kif2a	Kif2a
13	107119035	-	4	0.000108	6	107095504	107158634	63131	ENSMUSG00000021693	Kif2a	Kif2a
13	107119036	-	1	0.000108	6	107095504	107158634	63131	ENSMUSG00000021693	Kif2a	Kif2a
13	107119037	-	1	0.000108	6	107095504	107158634	63131	ENSMUSG00000021693	Kif2a	Kif2a
13	107887249	-	5	0.000108	5	107861152	108026598	165447	ENSMUSG00000032846	Zswim6	Zswim6
13	107924188	-	1	0.000108	6	107861152	108026598	165447	ENSMUSG00000032846	Zswim6	Zswim6
13	107924191	-	5	0.000108	6	107861152	108026598	165447	ENSMUSG00000032846	Zswim6	Zswim6
13	107928035	-	1	0.000108	6	107861152	108026598	165447	ENSMUSG00000032846	Zswim6	Zswim6
13	107928038	-	5	0.000108	7	107861152	108026598	165447	ENSMUSG00000032846	Zswim6	Zswim6
13	107928041	-	1	0.000108	6	107861152	108026598	165447	ENSMUSG00000032846	Zswim6	Zswim6
13	107929934	-	1	0.000108	7	107861152	108026598	165447	ENSMUSG00000032846	Zswim6	Zswim6
13	107929937	-	6	0.000108	7	107861152	108026598	165447	ENSMUSG00000032846	Zswim6	Zswim6
13	107948910	-	1	0.000108	5	107861152	108026598	165447	ENSMUSG00000032846	Zswim6	Zswim6
13	107948912	-	4	0.000108	5	107861152	108026598	165447	ENSMUSG00000032846	Zswim6	Zswim6
13	107953243	-	3	0.000108	6	107861152	108026598	165447	ENSMUSG00000032846	Zswim6	Zswim6
13	107953244	-	2	0.000108	6	107861152	108026598	165447	ENSMUSG00000032846	Zswim6	Zswim6
13	107953245	-	1	0.000108	6	107861152	108026598	165447	ENSMUSG00000032846	Zswim6	Zswim6
13	107964417	-	2	0.000108	5	107861152	108026598	165447	ENSMUSG00000032846	Zswim6	Zswim6
13	107964419	-	2	0.000108	14	107861152	108026598	165447	ENSMUSG00000032846	Zswim6	Zswim6
13	107964421	-	10	0.000108	13	107861152	108026598	165447	ENSMUSG00000032846	Zswim6	Zswim6
13	107964423	-	1	0.000108	11	107861152	108026598	165447	ENSMUSG00000032846	Zswim6	Zswim6
13	107974466	-	5	0.000108	5	107861152	108026598	165447	ENSMUSG00000032846	Zswim6	Zswim6
13	107977168	-	1	0.000108	5	107861152	108026598	165447	ENSMUSG00000032846	Zswim6	Zswim6
13	107977171	-	4	0.000108	5	107861152	108026598	165447	ENSMUSG00000032846	Zswim6	Zswim6
13	107992436	-	3	0.000108	8	107861152	108026598	165447	ENSMUSG00000032846	Zswim6	Zswim6
13	107992438	-	5	0.000108	8	107861152	108026598	165447	ENSMUSG00000032846	Zswim6	Zswim6
13	108001070	-	2	0.000108	5	107861152	108026598	165447	ENSMUSG00000032846	Zswim6	Zswim6
13	108001071	-	1	0.000108	7	107861152	108026598	165447	ENSMUSG00000032846	Zswim6	Zswim6
13	108001073	-	1	0.000108	7	107861152	108026598	165447	ENSMUSG00000032846	Zswim6	Zswim6
13	108001074	-	2	0.000108	5	107861152	108026598	165447	ENSMUSG00000032846	Zswim6	Zswim6
13	108010393	-	1	0.000108	6	107861152	108026598	165447	ENSMUSG00000032846	Zswim6	Zswim6
13	108010394	-	2	0.000108	7	107861152	108026598	165447	ENSMUSG00000032846	Zswim6	Zswim6
13	108010395	-	2	0.000108	8	107861152	108026598	165447	ENSMUSG00000032846	Zswim6	Zswim6
13	108010396	-	1	0.000108	9	107861152	108026598	165447	ENSMUSG00000032846	Zswim6	Zswim6
13	108010397	-	1	0.000108	8	107861152	108026598	165447	ENSMUSG00000032846	Zswim6	Zswim6
13	108010398	-	1	0.000108	6	107861152	108026598	165447	ENSMUSG00000032846	Zswim6	Zswim6
13	108011740	-	5	0.000108	7	107861152	108026598	165447	ENSMUSG00000032846	Zswim6	Zswim6
13	108011741	-	2	0.000108	7	107861152	108026598	165447	ENSMUSG00000032846	Zswim6	Zswim6
13	108022066	-	1	0.000108	10	107861152	108026598	165447	ENSMUSG00000032846	Zswim6	Zswim6
13	108022067	-	4	0.000108	11	107861152	108026598	165447	ENSMUSG00000032846	Zswim6	Zswim6
13	108022068	-	2	0.000108	13	107861152	108026598	165447	ENSMUSG00000032846	Zswim6	Zswim6
13	108022069	-	2	0.000108	14	107861152	108026598	165447	ENSMUSG00000032846	Zswim6	Zswim6
13	108022070	-	2	0.000108	14	107861152	108026598	165447	ENSMUSG00000032846	Zswim6	Zswim6
13	108022071	-	2	0.000108	12	107861152	108026598	165447	ENSMUSG00000032846	Zswim6	Zswim6
13	108022072	-	1	0.000108	12	107861152	108026598	165447	ENSMUSG00000032846	Zswim6	Zswim6
13	108022073	-	1	0.000108	10	107861152	108026598	165447	ENSMUSG00000032846	Zswim6	Zswim6
13	108022074	-	2	0.000108	8	107861152	108026598	165447	ENSMUSG00000032846	Zswim6	Zswim6
13	108022075	-	2	0.000108	7	107861152	108026598	165447	ENSMUSG00000032846	Zswim6	Zswim6
13	108022306	-	2	0.000108	5	107861152	108026598	165447	ENSMUSG00000032846	Zswim6	Zswim6
13	108022308	-	1	0.000108	6	107861152	108026598	165447	ENSMUSG00000032846	Zswim6	Zswim6
13	108022309	-	1	0.000108	5	107861152	108026598	165447	ENSMUSG00000032846	Zswim6	Zswim6
13	108184669	+	6	0.000108	8	108180980	108185706	4727	ENSMUSG00000071180	Smim15	Smim15
13	108184670	+	1	0.000108	9	108180980	108185706	4727	ENSMUSG00000071180	Smim15	Smim15
13	108184671	+	1	0.000108	9	108180980	108185706	4727	ENSMUSG00000071180	Smim15	Smim15
13	108292141	-	2	0.000108	7	108139249	108295157	155909	ENSMUSG00000068184	Ndufaf2	Ndufaf2
13	108292142	-	4	0.000108	7	108139249	108295157	155909	ENSMUSG00000068184	Ndufaf2	Ndufaf2
13	108292143	-	1	0.000108	7	108139249	108295157	155909	ENSMUSG00000068184	Ndufaf2	Ndufaf2
13	108485395	+	4	0.000108	6	108452866	108544316	91451	ENSMUSG00000021697	Depdc1b	Depdc1b
13	108485397	+	2	0.000108	6	108452866	108544316	91451	ENSMUSG00000021697	Depdc1b	Depdc1b
13	109008851	+	1	0.000108	5	108586482	110089995	1503514	ENSMUSG00000021699	Pde4d	Pde4d
13	109040678	+	1	0.000108	5	108586482	110089995	1503514	ENSMUSG00000021699	Pde4d	Pde4d
13	109040679	+	1	0.000108	5	108586482	110089995	1503514	ENSMUSG00000021699	Pde4d	Pde4d
13	109040680	+	1	0.000108	5	108586482	110089995	1503514	ENSMUSG00000021699	Pde4d	Pde4d
13	109043519	+	1	0.000108	5	108586482	110089995	1503514	ENSMUSG00000021699	Pde4d	Pde4d
13	109043521	+	3	0.000108	5	108586482	110089995	1503514	ENSMUSG00000021699	Pde4d	Pde4d
13	109043523	+	1	0.000108	5	108586482	110089995	1503514	ENSMUSG00000021699	Pde4d	Pde4d
13	109222949	+	3	0.000108	6	108586482	110089995	1503514	ENSMUSG00000021699	Pde4d	Pde4d
13	109222950	+	1	0.000108	6	108586482	110089995	1503514	ENSMUSG00000021699	Pde4d	Pde4d
13	109222951	+	2	0.000108	6	108586482	110089995	1503514	ENSMUSG00000021699	Pde4d	Pde4d
13	111572917	-	2	0.000108	11	111562214	111626645	64432	ENSMUSG00000032745	Gpbp1	Gpbp1
13	111572918	-	6	0.000108	14	111562214	111626645	64432	ENSMUSG00000032745	Gpbp1	Gpbp1
13	111572920	-	3	0.000108	14	111562214	111626645	64432	ENSMUSG00000032745	Gpbp1	Gpbp1
13	111572921	-	3	0.000108	12	111562214	111626645	64432	ENSMUSG00000032745	Gpbp1	Gpbp1
13	111584414	-	2	0.000108	6	111562214	111626645	64432	ENSMUSG00000032745	Gpbp1	Gpbp1
13	111584414	-	2	0.000108	6	111575763	111686481	110719	ENSMUSG00000116016	Gm49496	Gm49496
13	111584415	-	1	0.000108	6	111562214	111626645	64432	ENSMUSG00000032745	Gpbp1	Gpbp1
13	111584415	-	1	0.000108	6	111575763	111686481	110719	ENSMUSG00000116016	Gm49496	Gm49496
13	111584417	-	3	0.000108	6	111562214	111626645	64432	ENSMUSG00000032745	Gpbp1	Gpbp1
13	111584417	-	3	0.000108	6	111575763	111686481	110719	ENSMUSG00000116016	Gm49496	Gm49496
13	111585449	-	2	0.000108	25	111562214	111626645	64432	ENSMUSG00000032745	Gpbp1	Gpbp1
13	111585449	-	2	0.000108	25	111575763	111686481	110719	ENSMUSG00000116016	Gm49496	Gm49496
13	111585451	-	1	0.000108	77	111562214	111626645	64432	ENSMUSG00000032745	Gpbp1	Gpbp1
13	111585451	-	1	0.000108	77	111575763	111686481	110719	ENSMUSG00000116016	Gm49496	Gm49496
13	111585452	-	22	0.000108	84	111562214	111626645	64432	ENSMUSG00000032745	Gpbp1	Gpbp1
13	111585452	-	22	0.000108	84	111575763	111686481	110719	ENSMUSG00000116016	Gm49496	Gm49496
13	111585453	-	25	0.000108	85	111562214	111626645	64432	ENSMUSG00000032745	Gpbp1	Gpbp1
13	111585453	-	25	0.000108	85	111575763	111686481	110719	ENSMUSG00000116016	Gm49496	Gm49496
13	111585454	-	27	0.000108	87	111562214	111626645	64432	ENSMUSG00000032745	Gpbp1	Gpbp1
13	111585454	-	27	0.000108	87	111575763	111686481	110719	ENSMUSG00000116016	Gm49496	Gm49496
13	111585455	-	7	0.000108	86	111562214	111626645	64432	ENSMUSG00000032745	Gpbp1	Gpbp1
13	111585455	-	7	0.000108	86	111575763	111686481	110719	ENSMUSG00000116016	Gm49496	Gm49496
13	111585456	-	3	0.000108	64	111562214	111626645	64432	ENSMUSG00000032745	Gpbp1	Gpbp1
13	111585456	-	3	0.000108	64	111575763	111686481	110719	ENSMUSG00000116016	Gm49496	Gm49496
13	111585457	-	2	0.000108	39	111562214	111626645	64432	ENSMUSG00000032745	Gpbp1	Gpbp1
13	111585457	-	2	0.000108	39	111575763	111686481	110719	ENSMUSG00000116016	Gm49496	Gm49496
13	111585468	-	1	0.000108	7	111562214	111626645	64432	ENSMUSG00000032745	Gpbp1	Gpbp1
13	111585468	-	1	0.000108	7	111575763	111686481	110719	ENSMUSG00000116016	Gm49496	Gm49496
13	111585470	-	1	0.000108	20	111562214	111626645	64432	ENSMUSG00000032745	Gpbp1	Gpbp1
13	111585470	-	1	0.000108	20	111575763	111686481	110719	ENSMUSG00000116016	Gm49496	Gm49496
13	111585471	-	5	0.000108	20	111562214	111626645	64432	ENSMUSG00000032745	Gpbp1	Gpbp1
13	111585471	-	5	0.000108	20	111575763	111686481	110719	ENSMUSG00000116016	Gm49496	Gm49496
13	111585472	-	12	0.000108	19	111562214	111626645	64432	ENSMUSG00000032745	Gpbp1	Gpbp1
13	111585472	-	12	0.000108	19	111575763	111686481	110719	ENSMUSG00000116016	Gm49496	Gm49496
13	111585473	-	1	0.000108	19	111562214	111626645	64432	ENSMUSG00000032745	Gpbp1	Gpbp1
13	111585473	-	1	0.000108	19	111575763	111686481	110719	ENSMUSG00000116016	Gm49496	Gm49496
13	111589866	-	1	0.000108	5	111562214	111626645	64432	ENSMUSG00000032745	Gpbp1	Gpbp1
13	111589866	-	1	0.000108	5	111575763	111686481	110719	ENSMUSG00000116016	Gm49496	Gm49496
13	111589869	-	3	0.000108	6	111562214	111626645	64432	ENSMUSG00000032745	Gpbp1	Gpbp1
13	111589869	-	3	0.000108	6	111575763	111686481	110719	ENSMUSG00000116016	Gm49496	Gm49496
13	111589872	-	2	0.000108	6	111562214	111626645	64432	ENSMUSG00000032745	Gpbp1	Gpbp1
13	111589872	-	2	0.000108	6	111575763	111686481	110719	ENSMUSG00000116016	Gm49496	Gm49496
13	111612183	-	1	0.000108	6	111562214	111626645	64432	ENSMUSG00000032745	Gpbp1	Gpbp1
13	111612183	-	1	0.000108	6	111575763	111686481	110719	ENSMUSG00000116016	Gm49496	Gm49496
13	111612184	-	2	0.000108	5	111562214	111626645	64432	ENSMUSG00000032745	Gpbp1	Gpbp1
13	111612184	-	2	0.000108	5	111575763	111686481	110719	ENSMUSG00000116016	Gm49496	Gm49496
13	111612185	-	2	0.000108	5	111562214	111626645	64432	ENSMUSG00000032745	Gpbp1	Gpbp1
13	111612185	-	2	0.000108	5	111575763	111686481	110719	ENSMUSG00000116016	Gm49496	Gm49496
13	111883021	-	2	0.000108	5	111882962	111945527	62566	ENSMUSG00000021754	Map3k1	Map3k1
13	111883022	-	1	0.000108	5	111882962	111945527	62566	ENSMUSG00000021754	Map3k1	Map3k1
13	111883023	-	2	0.000108	5	111882962	111945527	62566	ENSMUSG00000021754	Map3k1	Map3k1
13	111883396	-	2	0.000108	7	111882962	111945527	62566	ENSMUSG00000021754	Map3k1	Map3k1
13	111883397	-	1	0.000108	7	111882962	111945527	62566	ENSMUSG00000021754	Map3k1	Map3k1
13	111883399	-	3	0.000108	6	111882962	111945527	62566	ENSMUSG00000021754	Map3k1	Map3k1
13	111884990	-	2	0.000108	5	111882962	111945527	62566	ENSMUSG00000021754	Map3k1	Map3k1
13	111900022	-	4	0.000108	11	111882962	111945527	62566	ENSMUSG00000021754	Map3k1	Map3k1
13	111900023	-	6	0.000108	11	111882962	111945527	62566	ENSMUSG00000021754	Map3k1	Map3k1
13	111900024	-	1	0.000108	11	111882962	111945527	62566	ENSMUSG00000021754	Map3k1	Map3k1
13	111905002	-	3	0.000108	5	111882962	111945527	62566	ENSMUSG00000021754	Map3k1	Map3k1
13	111905003	-	2	0.000108	5	111882962	111945527	62566	ENSMUSG00000021754	Map3k1	Map3k1
13	111905779	-	1	0.000108	5	111882962	111945527	62566	ENSMUSG00000021754	Map3k1	Map3k1
13	111905780	-	4	0.000108	5	111882962	111945527	62566	ENSMUSG00000021754	Map3k1	Map3k1
13	111919451	-	6	0.000108	8	111882962	111945527	62566	ENSMUSG00000021754	Map3k1	Map3k1
13	111919452	-	2	0.000108	8	111882962	111945527	62566	ENSMUSG00000021754	Map3k1	Map3k1
13	111922747	-	3	0.000108	5	111882962	111945527	62566	ENSMUSG00000021754	Map3k1	Map3k1
13	111928566	-	6	0.000108	6	111882962	111945527	62566	ENSMUSG00000021754	Map3k1	Map3k1
13	111930804	-	3	0.000108	9	111882962	111945527	62566	ENSMUSG00000021754	Map3k1	Map3k1
13	111930807	-	5	0.000108	8	111882962	111945527	62566	ENSMUSG00000021754	Map3k1	Map3k1
13	111935247	-	1	0.000108	5	111882962	111945527	62566	ENSMUSG00000021754	Map3k1	Map3k1
13	111935249	-	1	0.000108	5	111882962	111945527	62566	ENSMUSG00000021754	Map3k1	Map3k1
13	111935250	-	2	0.000108	5	111882962	111945527	62566	ENSMUSG00000021754	Map3k1	Map3k1
13	111936448	-	5	0.000108	9	111882962	111945527	62566	ENSMUSG00000021754	Map3k1	Map3k1
13	111936449	-	1	0.000108	9	111882962	111945527	62566	ENSMUSG00000021754	Map3k1	Map3k1
13	111936450	-	3	0.000108	9	111882962	111945527	62566	ENSMUSG00000021754	Map3k1	Map3k1
13	111936464	-	2	0.000108	5	111882962	111945527	62566	ENSMUSG00000021754	Map3k1	Map3k1
13	111936467	-	1	0.000108	7	111882962	111945527	62566	ENSMUSG00000021754	Map3k1	Map3k1
13	111936468	-	2	0.000108	5	111882962	111945527	62566	ENSMUSG00000021754	Map3k1	Map3k1
13	111936470	-	2	0.000108	5	111882962	111945527	62566	ENSMUSG00000021754	Map3k1	Map3k1
13	111940583	-	6	0.000108	6	111882962	111945527	62566	ENSMUSG00000021754	Map3k1	Map3k1
13	111944029	-	4	0.000108	6	111882962	111945527	62566	ENSMUSG00000021754	Map3k1	Map3k1
13	111944030	-	2	0.000108	6	111882962	111945527	62566	ENSMUSG00000021754	Map3k1	Map3k1
13	112615865	+	5	0.000108	5	112600604	112646620	46017	ENSMUSG00000021756	Il6st	Il6st
13	112630970	+	1	0.000108	5	112600604	112646620	46017	ENSMUSG00000021756	Il6st	Il6st
13	112630971	+	1	0.000108	5	112600604	112646620	46017	ENSMUSG00000021756	Il6st	Il6st
13	112630972	+	2	0.000108	5	112600604	112646620	46017	ENSMUSG00000021756	Il6st	Il6st
13	112630973	+	1	0.000108	5	112600604	112646620	46017	ENSMUSG00000021756	Il6st	Il6st
13	112643735	+	5	0.000108	5	112600604	112646620	46017	ENSMUSG00000021756	Il6st	Il6st
13	112644750	+	2	0.000108	5	112600604	112646620	46017	ENSMUSG00000021756	Il6st	Il6st
13	112644753	+	2	0.000108	11	112600604	112646620	46017	ENSMUSG00000021756	Il6st	Il6st
13	112644754	+	4	0.000108	9	112600604	112646620	46017	ENSMUSG00000021756	Il6st	Il6st
13	112644755	+	3	0.000108	9	112600604	112646620	46017	ENSMUSG00000021756	Il6st	Il6st
13	112832731	+	9	0.000108	9	112797285	112875283	77999	ENSMUSG00000047789	Slc38a9	Slc38a9
13	112938707	+	1	0.000108	10	112937326	113004428	67103	ENSMUSG00000021759	Plpp1	Plpp1
13	112938708	+	5	0.000108	10	112937326	113004428	67103	ENSMUSG00000021759	Plpp1	Plpp1
13	112938709	+	4	0.000108	10	112937326	113004428	67103	ENSMUSG00000021759	Plpp1	Plpp1
13	112948658	+	7	0.000108	7	112937326	113004428	67103	ENSMUSG00000021759	Plpp1	Plpp1
13	112950133	+	3	0.000108	5	112937326	113004428	67103	ENSMUSG00000021759	Plpp1	Plpp1
13	112972899	+	2	0.000108	6	112937326	113004428	67103	ENSMUSG00000021759	Plpp1	Plpp1
13	112972901	+	4	0.000108	6	112937326	113004428	67103	ENSMUSG00000021759	Plpp1	Plpp1
13	112972917	+	2	0.000108	7	112937326	113004428	67103	ENSMUSG00000021759	Plpp1	Plpp1
13	112972918	+	2	0.000108	7	112937326	113004428	67103	ENSMUSG00000021759	Plpp1	Plpp1
13	112972919	+	3	0.000108	7	112937326	113004428	67103	ENSMUSG00000021759	Plpp1	Plpp1
13	112987786	+	6	0.000108	6	112937326	113004428	67103	ENSMUSG00000021759	Plpp1	Plpp1
13	112993850	+	1	0.000108	7	112937326	113004428	67103	ENSMUSG00000021759	Plpp1	Plpp1
13	112993851	+	4	0.000108	7	112937326	113004428	67103	ENSMUSG00000021759	Plpp1	Plpp1
13	112993852	+	2	0.000108	7	112937326	113004428	67103	ENSMUSG00000021759	Plpp1	Plpp1
13	112993869	+	5	0.000108	6	112937326	113004428	67103	ENSMUSG00000021759	Plpp1	Plpp1
13	112993870	+	1	0.000108	7	112937326	113004428	67103	ENSMUSG00000021759	Plpp1	Plpp1
13	113031923	-	1	0.000108	5	113003952	113063932	59981	ENSMUSG00000016018	Mtrex	Mtrex
13	113031924	-	1	0.000108	5	113003952	113063932	59981	ENSMUSG00000016018	Mtrex	Mtrex
13	113031926	-	3	0.000108	7	113003952	113063932	59981	ENSMUSG00000016018	Mtrex	Mtrex
13	113031929	-	2	0.000108	5	113003952	113063932	59981	ENSMUSG00000016018	Mtrex	Mtrex
13	113032011	-	7	0.000108	7	113003952	113063932	59981	ENSMUSG00000016018	Mtrex	Mtrex
13	113032284	-	5	0.000108	5	113003952	113063932	59981	ENSMUSG00000016018	Mtrex	Mtrex
13	113986353	+	5	0.000108	5	113931041	114293997	362957	ENSMUSG00000042348	Arl15	Arl15
13	113995476	+	1	0.000108	7	113931041	114293997	362957	ENSMUSG00000042348	Arl15	Arl15
13	113995477	+	6	0.000108	7	113931041	114293997	362957	ENSMUSG00000042348	Arl15	Arl15
13	114107248	+	3	0.000108	5	113931041	114293997	362957	ENSMUSG00000042348	Arl15	Arl15
13	114121373	+	6	0.000108	6	113931041	114293997	362957	ENSMUSG00000042348	Arl15	Arl15
13	114126586	+	6	0.000108	6	113931041	114293997	362957	ENSMUSG00000042348	Arl15	Arl15
13	114150774	+	4	0.000108	5	113931041	114293997	362957	ENSMUSG00000042348	Arl15	Arl15
13	114150777	+	1	0.000108	5	113931041	114293997	362957	ENSMUSG00000042348	Arl15	Arl15
13	114198184	+	3	0.000108	6	113931041	114293997	362957	ENSMUSG00000042348	Arl15	Arl15
13	114198186	+	3	0.000108	6	113931041	114293997	362957	ENSMUSG00000042348	Arl15	Arl15
13	114211591	+	1	0.000108	6	113931041	114293997	362957	ENSMUSG00000042348	Arl15	Arl15
13	114211592	+	3	0.000108	6	113931041	114293997	362957	ENSMUSG00000042348	Arl15	Arl15
13	114211593	+	1	0.000108	6	113931041	114293997	362957	ENSMUSG00000042348	Arl15	Arl15
13	114211594	+	1	0.000108	6	113931041	114293997	362957	ENSMUSG00000042348	Arl15	Arl15
13	114215232	+	1	0.000108	5	113931041	114293997	362957	ENSMUSG00000042348	Arl15	Arl15
13	114215233	+	1	0.000108	5	113931041	114293997	362957	ENSMUSG00000042348	Arl15	Arl15
13	114215234	+	1	0.000108	6	113931041	114293997	362957	ENSMUSG00000042348	Arl15	Arl15
13	114215235	+	2	0.000108	6	113931041	114293997	362957	ENSMUSG00000042348	Arl15	Arl15
13	114237787	+	1	0.000108	5	113931041	114293997	362957	ENSMUSG00000042348	Arl15	Arl15
13	114237788	+	1	0.000108	6	113931041	114293997	362957	ENSMUSG00000042348	Arl15	Arl15
13	114237789	+	2	0.000108	6	113931041	114293997	362957	ENSMUSG00000042348	Arl15	Arl15
13	114237790	+	1	0.000108	6	113931041	114293997	362957	ENSMUSG00000042348	Arl15	Arl15
13	114237791	+	1	0.000108	5	113931041	114293997	362957	ENSMUSG00000042348	Arl15	Arl15
13	114501967	-	5	0.000108	5	114424331	114524794	100464	ENSMUSG00000021764	Ndufs4	Ndufs4
13	114972143	-	47	0.000108	48	114969617	115068636	99020	ENSMUSG00000015533	Itga2	Itga2
13	114972144	-	1	0.000108	48	114969617	115068636	99020	ENSMUSG00000015533	Itga2	Itga2
13	115226843	-	1	0.000108	5	115089632	115238500	148869	ENSMUSG00000042284	Itga1	Itga1
13	115226843	-	1	0.000108	5	115171809	115238457	66649	ENSMUSG00000114470	Gm49395	Gm49395
13	115226846	-	4	0.000108	6	115089632	115238500	148869	ENSMUSG00000042284	Itga1	Itga1
13	115226846	-	4	0.000108	6	115171809	115238457	66649	ENSMUSG00000114470	Gm49395	Gm49395
13	115226849	-	1	0.000108	5	115089632	115238500	148869	ENSMUSG00000042284	Itga1	Itga1
13	115226849	-	1	0.000108	5	115171809	115238457	66649	ENSMUSG00000114470	Gm49395	Gm49395
13	117003402	-	1	0.000108	5	116991356	117162073	170718	ENSMUSG00000021725	Parp8	Parp8
13	117004664	-	5	0.000108	9	116991356	117162073	170718	ENSMUSG00000021725	Parp8	Parp8
13	117004667	-	4	0.000108	10	116991356	117162073	170718	ENSMUSG00000021725	Parp8	Parp8
13	117004668	-	1	0.000108	5	116991356	117162073	170718	ENSMUSG00000021725	Parp8	Parp8
13	117004673	-	6	0.000108	6	116991356	117162073	170718	ENSMUSG00000021725	Parp8	Parp8
13	117031155	-	2	0.000108	7	116991356	117162073	170718	ENSMUSG00000021725	Parp8	Parp8
13	117031158	-	5	0.000108	8	116991356	117162073	170718	ENSMUSG00000021725	Parp8	Parp8
13	117031159	-	1	0.000108	6	116991356	117162073	170718	ENSMUSG00000021725	Parp8	Parp8
13	117047382	-	2	0.000108	7	116991356	117162073	170718	ENSMUSG00000021725	Parp8	Parp8
13	117047385	-	3	0.000108	8	116991356	117162073	170718	ENSMUSG00000021725	Parp8	Parp8
13	117047388	-	3	0.000108	11	116991356	117162073	170718	ENSMUSG00000021725	Parp8	Parp8
13	117047389	-	3	0.000108	9	116991356	117162073	170718	ENSMUSG00000021725	Parp8	Parp8
13	117047391	-	2	0.000108	9	116991356	117162073	170718	ENSMUSG00000021725	Parp8	Parp8
13	117047392	-	1	0.000108	6	116991356	117162073	170718	ENSMUSG00000021725	Parp8	Parp8
13	117047869	-	3	0.000108	5	116991356	117162073	170718	ENSMUSG00000021725	Parp8	Parp8
13	117047872	-	1	0.000108	5	116991356	117162073	170718	ENSMUSG00000021725	Parp8	Parp8
13	117095037	-	6	0.000108	6	116991356	117162073	170718	ENSMUSG00000021725	Parp8	Parp8
13	117123105	-	3	0.000108	7	116991356	117162073	170718	ENSMUSG00000021725	Parp8	Parp8
13	117123106	-	2	0.000108	7	116991356	117162073	170718	ENSMUSG00000021725	Parp8	Parp8
13	117123107	-	2	0.000108	7	116991356	117162073	170718	ENSMUSG00000021725	Parp8	Parp8
13	117127626	-	1	0.000108	5	116991356	117162073	170718	ENSMUSG00000021725	Parp8	Parp8
13	117127627	-	3	0.000108	5	116991356	117162073	170718	ENSMUSG00000021725	Parp8	Parp8
13	117127628	-	1	0.000108	5	116991356	117162073	170718	ENSMUSG00000021725	Parp8	Parp8
13	117136304	-	5	0.000108	5	116991356	117162073	170718	ENSMUSG00000021725	Parp8	Parp8
13	117139239	-	5	0.000108	5	116991356	117162073	170718	ENSMUSG00000021725	Parp8	Parp8
13	117145416	-	1	0.000108	5	116991356	117162073	170718	ENSMUSG00000021725	Parp8	Parp8
13	117145417	-	1	0.000108	5	116991356	117162073	170718	ENSMUSG00000021725	Parp8	Parp8
13	117145418	-	3	0.000108	5	116991356	117162073	170718	ENSMUSG00000021725	Parp8	Parp8
13	117158564	-	2	0.000108	5	116991356	117162073	170718	ENSMUSG00000021725	Parp8	Parp8
13	117385692	+	4	0.000108	8	117345072	117410951	65880	ENSMUSG00000021728	Emb	Emb
13	117385693	+	4	0.000108	8	117345072	117410951	65880	ENSMUSG00000021728	Emb	Emb
13	117386156	+	1	0.000108	7	117345072	117410951	65880	ENSMUSG00000021728	Emb	Emb
13	117386342	+	12	0.000108	22	117345072	117410951	65880	ENSMUSG00000021728	Emb	Emb
13	117386343	+	3	0.000108	22	117345072	117410951	65880	ENSMUSG00000021728	Emb	Emb
13	117386344	+	2	0.000108	23	117345072	117410951	65880	ENSMUSG00000021728	Emb	Emb
13	117386345	+	5	0.000108	23	117345072	117410951	65880	ENSMUSG00000021728	Emb	Emb
13	117386347	+	1	0.000108	10	117345072	117410951	65880	ENSMUSG00000021728	Emb	Emb
13	117401067	+	1	0.000108	7	117345072	117410951	65880	ENSMUSG00000021728	Emb	Emb
13	117401070	+	4	0.000108	5	117345072	117410951	65880	ENSMUSG00000021728	Emb	Emb
13	117403649	+	3	0.000108	5	117345072	117410951	65880	ENSMUSG00000021728	Emb	Emb
13	117403651	+	1	0.000108	6	117345072	117410951	65880	ENSMUSG00000021728	Emb	Emb
13	117403652	+	1	0.000108	6	117345072	117410951	65880	ENSMUSG00000021728	Emb	Emb
13	117404114	+	4	0.000108	5	117345072	117410951	65880	ENSMUSG00000021728	Emb	Emb
13	117404115	+	1	0.000108	5	117345072	117410951	65880	ENSMUSG00000021728	Emb	Emb
13	117404129	+	1	0.000108	7	117345072	117410951	65880	ENSMUSG00000021728	Emb	Emb
13	117404130	+	1	0.000108	5	117345072	117410951	65880	ENSMUSG00000021728	Emb	Emb
13	117404131	+	1	0.000108	5	117345072	117410951	65880	ENSMUSG00000021728	Emb	Emb
13	117404132	+	2	0.000108	5	117345072	117410951	65880	ENSMUSG00000021728	Emb	Emb
13	118888847	+	6	0.000108	6	118806327	118928651	122325	ENSMUSG00000021732	Fgf10	Fgf10
13	119566874	+	1	0.000108	6	119565137	119594754	29618	ENSMUSG00000025451	Paip1	Paip1
13	119566875	+	1	0.000108	6	119565137	119594754	29618	ENSMUSG00000025451	Paip1	Paip1
13	119582391	+	1	0.000108	5	119565137	119594754	29618	ENSMUSG00000025451	Paip1	Paip1
13	119582392	+	1	0.000108	5	119565137	119594754	29618	ENSMUSG00000025451	Paip1	Paip1
13	119582394	+	3	0.000108	5	119565137	119594754	29618	ENSMUSG00000025451	Paip1	Paip1
13	119584371	+	3	0.000108	5	119565137	119594754	29618	ENSMUSG00000025451	Paip1	Paip1
13	119586342	+	1	0.000108	5	119565137	119594754	29618	ENSMUSG00000025451	Paip1	Paip1
13	119586343	+	3	0.000108	5	119565137	119594754	29618	ENSMUSG00000025451	Paip1	Paip1
13	119586344	+	1	0.000108	5	119565137	119594754	29618	ENSMUSG00000025451	Paip1	Paip1
13	119586555	+	5	0.000108	6	119565137	119594754	29618	ENSMUSG00000025451	Paip1	Paip1
13	119586556	+	1	0.000108	6	119565137	119594754	29618	ENSMUSG00000025451	Paip1	Paip1
13	119587365	+	1	0.000108	9	119565137	119594754	29618	ENSMUSG00000025451	Paip1	Paip1
13	119587366	+	3	0.000108	8	119565137	119594754	29618	ENSMUSG00000025451	Paip1	Paip1
13	119587368	+	3	0.000108	8	119565137	119594754	29618	ENSMUSG00000025451	Paip1	Paip1
13	119587369	+	1	0.000108	7	119565137	119594754	29618	ENSMUSG00000025451	Paip1	Paip1
13	119602818	+	1	0.000108	6	119599304	119622656	23353	ENSMUSG00000062822	4833420G17Rik	4833420G17Rik
13	119602819	+	1	0.000108	6	119599304	119622656	23353	ENSMUSG00000062822	4833420G17Rik	4833420G17Rik
13	119602820	+	3	0.000108	6	119599304	119622656	23353	ENSMUSG00000062822	4833420G17Rik	4833420G17Rik
13	119602821	+	1	0.000108	11	119599304	119622656	23353	ENSMUSG00000062822	4833420G17Rik	4833420G17Rik
13	119602824	+	5	0.000108	6	119599304	119622656	23353	ENSMUSG00000062822	4833420G17Rik	4833420G17Rik
13	119608769	+	1	0.000108	8	119599304	119622656	23353	ENSMUSG00000062822	4833420G17Rik	4833420G17Rik
13	119608770	+	1	0.000108	9	119599304	119622656	23353	ENSMUSG00000062822	4833420G17Rik	4833420G17Rik
13	119608771	+	3	0.000108	9	119599304	119622656	23353	ENSMUSG00000062822	4833420G17Rik	4833420G17Rik
13	119608772	+	2	0.000108	9	119599304	119622656	23353	ENSMUSG00000062822	4833420G17Rik	4833420G17Rik
13	119608773	+	2	0.000108	8	119599304	119622656	23353	ENSMUSG00000062822	4833420G17Rik	4833420G17Rik
13	120168368	+	2	0.000108	7	120151915	120169796	17882	ENSMUSG00000093930	Hmgcs1	Hmgcs1
13	120168369	+	2	0.000108	7	120151915	120169796	17882	ENSMUSG00000093930	Hmgcs1	Hmgcs1
13	120168370	+	1	0.000108	7	120151915	120169796	17882	ENSMUSG00000093930	Hmgcs1	Hmgcs1
13	120168371	+	2	0.000108	7	120151915	120169796	17882	ENSMUSG00000093930	Hmgcs1	Hmgcs1
13	120169335	+	1	0.000108	5	120151915	120169796	17882	ENSMUSG00000093930	Hmgcs1	Hmgcs1
13	120169336	+	2	0.000108	5	120151915	120169796	17882	ENSMUSG00000093930	Hmgcs1	Hmgcs1
13	120250419	-	5	0.000108	5	120226723	120252425	25703	ENSMUSG00000094870	Zfp131	Zfp131
14	3835081	+	5	0.000108	5	3575429	3896121	320693	ENSMUSG00000058317	Ube2e2	Ube2e2
14	4186522	+	5	0.000108	5	4137837	4186974	49138	ENSMUSG00000021774	Ube2e1	Ube2e1
14	4192121	-	1	0.000108	5	4185693	4198560	12868	ENSMUSG00000021772	Nkiras1	Nkiras1
14	4254889	+	5	0.000108	5	4230569	4265642	35074	ENSMUSG00000021775	Nr1d2	Nr1d2
14	6039119	-	1	0.000108	9	6034301	6104584	70284	ENSMUSG00000017485	Top2b	Top2b
14	6039120	-	3	0.000108	10	6034301	6104584	70284	ENSMUSG00000017485	Top2b	Top2b
14	6039121	-	1	0.000108	11	6034301	6104584	70284	ENSMUSG00000017485	Top2b	Top2b
14	6039122	-	4	0.000108	11	6034301	6104584	70284	ENSMUSG00000017485	Top2b	Top2b
14	6039123	-	1	0.000108	12	6034301	6104584	70284	ENSMUSG00000017485	Top2b	Top2b
14	6039124	-	1	0.000108	9	6034301	6104584	70284	ENSMUSG00000017485	Top2b	Top2b
14	6039134	-	1	0.000108	8	6034301	6104584	70284	ENSMUSG00000017485	Top2b	Top2b
14	6039137	-	5	0.000108	6	6034301	6104584	70284	ENSMUSG00000017485	Top2b	Top2b
14	6039189	-	1	0.000108	6	6034301	6104584	70284	ENSMUSG00000017485	Top2b	Top2b
14	6039191	-	3	0.000108	5	6034301	6104584	70284	ENSMUSG00000017485	Top2b	Top2b
14	6039261	-	1	0.000108	7	6034301	6104584	70284	ENSMUSG00000017485	Top2b	Top2b
14	6039264	-	5	0.000108	6	6034301	6104584	70284	ENSMUSG00000017485	Top2b	Top2b
14	6046875	-	6	0.000108	7	6034301	6104584	70284	ENSMUSG00000017485	Top2b	Top2b
14	6046876	-	1	0.000108	7	6034301	6104584	70284	ENSMUSG00000017485	Top2b	Top2b
14	6049267	-	5	0.000108	5	6034301	6104584	70284	ENSMUSG00000017485	Top2b	Top2b
14	6053028	-	1	0.000108	5	6034301	6104584	70284	ENSMUSG00000017485	Top2b	Top2b
14	6053029	-	3	0.000108	6	6034301	6104584	70284	ENSMUSG00000017485	Top2b	Top2b
14	6053031	-	1	0.000108	7	6034301	6104584	70284	ENSMUSG00000017485	Top2b	Top2b
14	6053032	-	1	0.000108	6	6034301	6104584	70284	ENSMUSG00000017485	Top2b	Top2b
14	6056646	-	6	0.000108	7	6034301	6104584	70284	ENSMUSG00000017485	Top2b	Top2b
14	6056647	-	1	0.000108	7	6034301	6104584	70284	ENSMUSG00000017485	Top2b	Top2b
14	6062152	-	1	0.000108	5	6034301	6104584	70284	ENSMUSG00000017485	Top2b	Top2b
14	6062153	-	2	0.000108	5	6034301	6104584	70284	ENSMUSG00000017485	Top2b	Top2b
14	6062154	-	1	0.000108	5	6034301	6104584	70284	ENSMUSG00000017485	Top2b	Top2b
14	6062155	-	1	0.000108	6	6034301	6104584	70284	ENSMUSG00000017485	Top2b	Top2b
14	6062332	-	4	0.000108	6	6034301	6104584	70284	ENSMUSG00000017485	Top2b	Top2b
14	6062333	-	2	0.000108	7	6034301	6104584	70284	ENSMUSG00000017485	Top2b	Top2b
14	6062336	-	1	0.000108	5	6034301	6104584	70284	ENSMUSG00000017485	Top2b	Top2b
14	6068805	-	5	0.000108	5	6034301	6104584	70284	ENSMUSG00000017485	Top2b	Top2b
14	6068978	-	7	0.000108	7	6034301	6104584	70284	ENSMUSG00000017485	Top2b	Top2b
14	6069251	-	1	0.000108	5	6034301	6104584	70284	ENSMUSG00000017485	Top2b	Top2b
14	6069252	-	2	0.000108	5	6034301	6104584	70284	ENSMUSG00000017485	Top2b	Top2b
14	6069254	-	2	0.000108	5	6034301	6104584	70284	ENSMUSG00000017485	Top2b	Top2b
14	6074013	-	1	0.000108	7	6034301	6104584	70284	ENSMUSG00000017485	Top2b	Top2b
14	6074014	-	2	0.000108	8	6034301	6104584	70284	ENSMUSG00000017485	Top2b	Top2b
14	6074015	-	1	0.000108	7	6034301	6104584	70284	ENSMUSG00000017485	Top2b	Top2b
14	6074016	-	2	0.000108	7	6034301	6104584	70284	ENSMUSG00000017485	Top2b	Top2b
14	6074017	-	1	0.000108	6	6034301	6104584	70284	ENSMUSG00000017485	Top2b	Top2b
14	6074021	-	3	0.000108	6	6034301	6104584	70284	ENSMUSG00000017485	Top2b	Top2b
14	6074022	-	1	0.000108	7	6034301	6104584	70284	ENSMUSG00000017485	Top2b	Top2b
14	6074023	-	2	0.000108	7	6034301	6104584	70284	ENSMUSG00000017485	Top2b	Top2b
14	6074258	-	1	0.000108	38	6034301	6104584	70284	ENSMUSG00000017485	Top2b	Top2b
14	6074259	-	10	0.000108	39	6034301	6104584	70284	ENSMUSG00000017485	Top2b	Top2b
14	6074260	-	12	0.000108	39	6034301	6104584	70284	ENSMUSG00000017485	Top2b	Top2b
14	6074261	-	15	0.000108	39	6034301	6104584	70284	ENSMUSG00000017485	Top2b	Top2b
14	6074262	-	1	0.000108	38	6034301	6104584	70284	ENSMUSG00000017485	Top2b	Top2b
14	6083588	-	1	0.000108	10	6034301	6104584	70284	ENSMUSG00000017485	Top2b	Top2b
14	6083589	-	2	0.000108	11	6034301	6104584	70284	ENSMUSG00000017485	Top2b	Top2b
14	6083590	-	6	0.000108	12	6034301	6104584	70284	ENSMUSG00000017485	Top2b	Top2b
14	6083591	-	1	0.000108	12	6034301	6104584	70284	ENSMUSG00000017485	Top2b	Top2b
14	6083592	-	1	0.000108	15	6034301	6104584	70284	ENSMUSG00000017485	Top2b	Top2b
14	6083593	-	1	0.000108	18	6034301	6104584	70284	ENSMUSG00000017485	Top2b	Top2b
14	6083595	-	4	0.000108	14	6034301	6104584	70284	ENSMUSG00000017485	Top2b	Top2b
14	6083596	-	5	0.000108	13	6034301	6104584	70284	ENSMUSG00000017485	Top2b	Top2b
14	6083597	-	3	0.000108	12	6034301	6104584	70284	ENSMUSG00000017485	Top2b	Top2b
14	6083613	-	1	0.000108	12	6034301	6104584	70284	ENSMUSG00000017485	Top2b	Top2b
14	6083614	-	3	0.000108	17	6034301	6104584	70284	ENSMUSG00000017485	Top2b	Top2b
14	6083615	-	1	0.000108	17	6034301	6104584	70284	ENSMUSG00000017485	Top2b	Top2b
14	6083616	-	7	0.000108	17	6034301	6104584	70284	ENSMUSG00000017485	Top2b	Top2b
14	6083617	-	5	0.000108	16	6034301	6104584	70284	ENSMUSG00000017485	Top2b	Top2b
14	6084199	-	5	0.000108	5	6034301	6104584	70284	ENSMUSG00000017485	Top2b	Top2b
14	6085580	-	1	0.000108	5	6034301	6104584	70284	ENSMUSG00000017485	Top2b	Top2b
14	6085583	-	4	0.000108	5	6034301	6104584	70284	ENSMUSG00000017485	Top2b	Top2b
14	6086534	-	2	0.000108	6	6034301	6104584	70284	ENSMUSG00000017485	Top2b	Top2b
14	6086535	-	2	0.000108	9	6034301	6104584	70284	ENSMUSG00000017485	Top2b	Top2b
14	6086536	-	1	0.000108	11	6034301	6104584	70284	ENSMUSG00000017485	Top2b	Top2b
14	6086537	-	1	0.000108	11	6034301	6104584	70284	ENSMUSG00000017485	Top2b	Top2b
14	6086538	-	3	0.000108	9	6034301	6104584	70284	ENSMUSG00000017485	Top2b	Top2b
14	6086539	-	2	0.000108	7	6034301	6104584	70284	ENSMUSG00000017485	Top2b	Top2b
14	6176748	-	5	0.000108	5	6157837	6220483	62647	ENSMUSG00000021785	Ngly1	Ngly1
14	6187498	-	1	0.000108	5	6157837	6220483	62647	ENSMUSG00000021785	Ngly1	Ngly1
14	6187499	-	2	0.000108	5	6157837	6220483	62647	ENSMUSG00000021785	Ngly1	Ngly1
14	6187500	-	1	0.000108	5	6157837	6220483	62647	ENSMUSG00000021785	Ngly1	Ngly1
14	6187501	-	1	0.000108	5	6157837	6220483	62647	ENSMUSG00000021785	Ngly1	Ngly1
14	6208943	-	4	0.000108	6	6157837	6220483	62647	ENSMUSG00000021785	Ngly1	Ngly1
14	6208945	-	2	0.000108	6	6157837	6220483	62647	ENSMUSG00000021785	Ngly1	Ngly1
14	6432747	+	1	0.000108	7	6432492	6469995	37504	ENSMUSG00000114390	1700062C10Rik	1700062C10Rik
14	6432748	+	2	0.000108	6	6432492	6469995	37504	ENSMUSG00000114390	1700062C10Rik	1700062C10Rik
14	6432749	+	3	0.000108	9	6432492	6469995	37504	ENSMUSG00000114390	1700062C10Rik	1700062C10Rik
14	6432752	+	3	0.000108	11	6432492	6469995	37504	ENSMUSG00000114390	1700062C10Rik	1700062C10Rik
14	6432753	+	4	0.000108	8	6432492	6469995	37504	ENSMUSG00000114390	1700062C10Rik	1700062C10Rik
14	6432754	+	1	0.000108	10	6432492	6469995	37504	ENSMUSG00000114390	1700062C10Rik	1700062C10Rik
14	6440600	+	1	0.000108	6	6432492	6469995	37504	ENSMUSG00000114390	1700062C10Rik	1700062C10Rik
14	6440601	+	4	0.000108	6	6432492	6469995	37504	ENSMUSG00000114390	1700062C10Rik	1700062C10Rik
14	6440602	+	1	0.000108	6	6432492	6469995	37504	ENSMUSG00000114390	1700062C10Rik	1700062C10Rik
14	6461773	+	8	0.000108	8	6432492	6469995	37504	ENSMUSG00000114390	1700062C10Rik	1700062C10Rik
14	7556034	-	11	0.000108	11	7457704	7666348	208645	ENSMUSG00000042567	Nek10	Nek10
14	7676332	-	5	0.000108	5	7669823	7767484	97662	ENSMUSG00000021733	Slc4a7	Slc4a7
14	7678583	-	1	0.000108	6	7669823	7767484	97662	ENSMUSG00000021733	Slc4a7	Slc4a7
14	7678584	-	1	0.000108	6	7669823	7767484	97662	ENSMUSG00000021733	Slc4a7	Slc4a7
14	7678585	-	4	0.000108	6	7669823	7767484	97662	ENSMUSG00000021733	Slc4a7	Slc4a7
14	7702781	-	5	0.000108	5	7669823	7767484	97662	ENSMUSG00000021733	Slc4a7	Slc4a7
14	8407747	-	5	0.000108	5	8362461	8508323	145863	ENSMUSG00000021738	Atxn7	Atxn7
14	8520666	+	2	0.000108	6	8507911	8520751	12841	ENSMUSG00000053453	Thoc7	Thoc7
14	8520667	+	2	0.000108	6	8507911	8520751	12841	ENSMUSG00000053453	Thoc7	Thoc7
14	8520668	+	2	0.000108	6	8507911	8520751	12841	ENSMUSG00000053453	Thoc7	Thoc7
14	12048417	+	2	0.000108	5	11307738	12919681	1611944	ENSMUSG00000060579	Fhit	Fhit
14	12048418	+	2	0.000108	5	11307738	12919681	1611944	ENSMUSG00000060579	Fhit	Fhit
14	12048421	+	1	0.000108	6	11307738	12919681	1611944	ENSMUSG00000060579	Fhit	Fhit
14	12048424	+	3	0.000108	5	11307738	12919681	1611944	ENSMUSG00000060579	Fhit	Fhit
14	12222687	+	8	0.000108	8	11307738	12919681	1611944	ENSMUSG00000060579	Fhit	Fhit
14	12282521	+	5	0.000108	5	11307738	12919681	1611944	ENSMUSG00000060579	Fhit	Fhit
14	14297560	+	1	0.000108	7	14296748	14303777	7030	ENSMUSG00000021748	Pdhb	Pdhb
14	14297561	+	1	0.000108	7	14296748	14303777	7030	ENSMUSG00000021748	Pdhb	Pdhb
14	14297562	+	4	0.000108	7	14296748	14303777	7030	ENSMUSG00000021748	Pdhb	Pdhb
14	14297563	+	1	0.000108	7	14296748	14303777	7030	ENSMUSG00000021748	Pdhb	Pdhb
14	14298549	+	1	0.000108	5	14296748	14303777	7030	ENSMUSG00000021748	Pdhb	Pdhb
14	14298551	+	1	0.000108	13	14296748	14303777	7030	ENSMUSG00000021748	Pdhb	Pdhb
14	14298552	+	3	0.000108	13	14296748	14303777	7030	ENSMUSG00000021748	Pdhb	Pdhb
14	14298553	+	7	0.000108	12	14296748	14303777	7030	ENSMUSG00000021748	Pdhb	Pdhb
14	14298554	+	1	0.000108	13	14296748	14303777	7030	ENSMUSG00000021748	Pdhb	Pdhb
14	14298557	+	1	0.000108	6	14296748	14303777	7030	ENSMUSG00000021748	Pdhb	Pdhb
14	14298558	+	4	0.000108	5	14296748	14303777	7030	ENSMUSG00000021748	Pdhb	Pdhb
14	14300421	+	7	0.000108	7	14296748	14303777	7030	ENSMUSG00000021748	Pdhb	Pdhb
14	14307423	-	1	0.000108	24	14304656	14371562	66907	ENSMUSG00000033885	Pxk	Pxk
14	14307424	-	18	0.000108	36	14304656	14371562	66907	ENSMUSG00000033885	Pxk	Pxk
14	14307425	-	1	0.000108	40	14304656	14371562	66907	ENSMUSG00000033885	Pxk	Pxk
14	14307426	-	4	0.000108	40	14304656	14371562	66907	ENSMUSG00000033885	Pxk	Pxk
14	14307427	-	12	0.000108	40	14304656	14371562	66907	ENSMUSG00000033885	Pxk	Pxk
14	14307428	-	4	0.000108	22	14304656	14371562	66907	ENSMUSG00000033885	Pxk	Pxk
14	14307430	-	1	0.000108	18	14304656	14371562	66907	ENSMUSG00000033885	Pxk	Pxk
14	14307433	-	1	0.000108	5	14304656	14371562	66907	ENSMUSG00000033885	Pxk	Pxk
14	14328215	-	1	0.000108	5	14304656	14371562	66907	ENSMUSG00000033885	Pxk	Pxk
14	14328232	-	11	0.000108	42	14304656	14371562	66907	ENSMUSG00000033885	Pxk	Pxk
14	14328233	-	27	0.000108	42	14304656	14371562	66907	ENSMUSG00000033885	Pxk	Pxk
14	14328234	-	3	0.000108	42	14304656	14371562	66907	ENSMUSG00000033885	Pxk	Pxk
14	14328235	-	1	0.000108	42	14304656	14371562	66907	ENSMUSG00000033885	Pxk	Pxk
14	14349887	-	1	0.000108	6	14304656	14371562	66907	ENSMUSG00000033885	Pxk	Pxk
14	14349889	-	2	0.000108	7	14304656	14371562	66907	ENSMUSG00000033885	Pxk	Pxk
14	14349890	-	3	0.000108	7	14304656	14371562	66907	ENSMUSG00000033885	Pxk	Pxk
14	14349891	-	1	0.000108	6	14304656	14371562	66907	ENSMUSG00000033885	Pxk	Pxk
14	14362076	-	1	0.000108	6	14304656	14371562	66907	ENSMUSG00000033885	Pxk	Pxk
14	14362077	-	1	0.000108	7	14304656	14371562	66907	ENSMUSG00000033885	Pxk	Pxk
14	14362078	-	3	0.000108	7	14304656	14371562	66907	ENSMUSG00000033885	Pxk	Pxk
14	14362079	-	1	0.000108	7	14304656	14371562	66907	ENSMUSG00000033885	Pxk	Pxk
14	14362080	-	1	0.000108	6	14304656	14371562	66907	ENSMUSG00000033885	Pxk	Pxk
14	14367352	-	5	0.000108	5	14304656	14371562	66907	ENSMUSG00000033885	Pxk	Pxk
14	14639086	-	6	0.000108	6	14518185	14651816	133632	ENSMUSG00000025278	Flnb	Flnb
14	19924101	-	5	0.000108	5	19922627	20027695	105069	ENSMUSG00000043004	Gng2	Gng2
14	20026882	-	1	0.000108	6	19922627	20027695	105069	ENSMUSG00000043004	Gng2	Gng2
14	20026883	-	1	0.000108	8	19922627	20027695	105069	ENSMUSG00000043004	Gng2	Gng2
14	20026884	-	3	0.000108	8	19922627	20027695	105069	ENSMUSG00000043004	Gng2	Gng2
14	20026885	-	1	0.000108	9	19922627	20027695	105069	ENSMUSG00000043004	Gng2	Gng2
14	20026886	-	2	0.000108	8	19922627	20027695	105069	ENSMUSG00000043004	Gng2	Gng2
14	20551252	-	5	0.000108	6	20549432	20596641	47210	ENSMUSG00000021816	Ppp3cb	Ppp3cb
14	20551253	-	1	0.000108	6	20549432	20596641	47210	ENSMUSG00000021816	Ppp3cb	Ppp3cb
14	20553234	-	5	0.000108	6	20549432	20596641	47210	ENSMUSG00000021816	Ppp3cb	Ppp3cb
14	20553235	-	1	0.000108	6	20549432	20596641	47210	ENSMUSG00000021816	Ppp3cb	Ppp3cb
14	20557964	-	3	0.000108	6	20549432	20596641	47210	ENSMUSG00000021816	Ppp3cb	Ppp3cb
14	20557965	-	3	0.000108	6	20549432	20596641	47210	ENSMUSG00000021816	Ppp3cb	Ppp3cb
14	20573121	-	2	0.000108	5	20549432	20596641	47210	ENSMUSG00000021816	Ppp3cb	Ppp3cb
14	20573123	-	2	0.000108	5	20549432	20596641	47210	ENSMUSG00000021816	Ppp3cb	Ppp3cb
14	20573124	-	1	0.000108	5	20549432	20596641	47210	ENSMUSG00000021816	Ppp3cb	Ppp3cb
14	20573684	-	3	0.000108	6	20549432	20596641	47210	ENSMUSG00000021816	Ppp3cb	Ppp3cb
14	20573685	-	2	0.000108	6	20549432	20596641	47210	ENSMUSG00000021816	Ppp3cb	Ppp3cb
14	20573686	-	1	0.000108	6	20549432	20596641	47210	ENSMUSG00000021816	Ppp3cb	Ppp3cb
14	20574380	-	2	0.000108	5	20549432	20596641	47210	ENSMUSG00000021816	Ppp3cb	Ppp3cb
14	20574382	-	2	0.000108	5	20549432	20596641	47210	ENSMUSG00000021816	Ppp3cb	Ppp3cb
14	20574383	-	1	0.000108	5	20549432	20596641	47210	ENSMUSG00000021816	Ppp3cb	Ppp3cb
14	20574413	-	3	0.000108	5	20549432	20596641	47210	ENSMUSG00000021816	Ppp3cb	Ppp3cb
14	20574414	-	1	0.000108	5	20549432	20596641	47210	ENSMUSG00000021816	Ppp3cb	Ppp3cb
14	20578192	-	1	0.000108	5	20549432	20596641	47210	ENSMUSG00000021816	Ppp3cb	Ppp3cb
14	20578194	-	1	0.000108	6	20549432	20596641	47210	ENSMUSG00000021816	Ppp3cb	Ppp3cb
14	20578195	-	3	0.000108	7	20549432	20596641	47210	ENSMUSG00000021816	Ppp3cb	Ppp3cb
14	20578196	-	1	0.000108	9	20549432	20596641	47210	ENSMUSG00000021816	Ppp3cb	Ppp3cb
14	20578198	-	1	0.000108	13	20549432	20596641	47210	ENSMUSG00000021816	Ppp3cb	Ppp3cb
14	20578199	-	3	0.000108	10	20549432	20596641	47210	ENSMUSG00000021816	Ppp3cb	Ppp3cb
14	20578200	-	1	0.000108	11	20549432	20596641	47210	ENSMUSG00000021816	Ppp3cb	Ppp3cb
14	20578201	-	4	0.000108	13	20549432	20596641	47210	ENSMUSG00000021816	Ppp3cb	Ppp3cb
14	20578203	-	2	0.000108	9	20549432	20596641	47210	ENSMUSG00000021816	Ppp3cb	Ppp3cb
14	20578204	-	2	0.000108	8	20549432	20596641	47210	ENSMUSG00000021816	Ppp3cb	Ppp3cb
14	20579911	-	7	0.000108	7	20549432	20596641	47210	ENSMUSG00000021816	Ppp3cb	Ppp3cb
14	20579959	-	1	0.000108	6	20549432	20596641	47210	ENSMUSG00000021816	Ppp3cb	Ppp3cb
14	20579960	-	5	0.000108	6	20549432	20596641	47210	ENSMUSG00000021816	Ppp3cb	Ppp3cb
14	20580342	-	6	0.000108	6	20549432	20596641	47210	ENSMUSG00000021816	Ppp3cb	Ppp3cb
14	20581716	-	2	0.000108	5	20549432	20596641	47210	ENSMUSG00000021816	Ppp3cb	Ppp3cb
14	20581719	-	3	0.000108	6	20549432	20596641	47210	ENSMUSG00000021816	Ppp3cb	Ppp3cb
14	20729503	+	2	0.000108	9	20724376	20744920	20545	ENSMUSG00000039367	Sec24c	Sec24c
14	20729504	+	5	0.000108	9	20724376	20744920	20545	ENSMUSG00000039367	Sec24c	Sec24c
14	20729505	+	2	0.000108	9	20724376	20744920	20545	ENSMUSG00000039367	Sec24c	Sec24c
14	20733039	+	6	0.000108	6	20724376	20744920	20545	ENSMUSG00000039367	Sec24c	Sec24c
14	20739216	+	1	0.000108	5	20724376	20744920	20545	ENSMUSG00000039367	Sec24c	Sec24c
14	20739217	+	2	0.000108	5	20724376	20744920	20545	ENSMUSG00000039367	Sec24c	Sec24c
14	20739218	+	1	0.000108	5	20724376	20744920	20545	ENSMUSG00000039367	Sec24c	Sec24c
14	20739219	+	1	0.000108	5	20724376	20744920	20545	ENSMUSG00000039367	Sec24c	Sec24c
14	20743955	+	3	0.000108	6	20724376	20744920	20545	ENSMUSG00000039367	Sec24c	Sec24c
14	20743956	+	2	0.000108	5	20724376	20744920	20545	ENSMUSG00000039367	Sec24c	Sec24c
14	20743963	+	1	0.000108	6	20724376	20744920	20545	ENSMUSG00000039367	Sec24c	Sec24c
14	20743964	+	1	0.000108	8	20724376	20744920	20545	ENSMUSG00000039367	Sec24c	Sec24c
14	20743965	+	1	0.000108	10	20724376	20744920	20545	ENSMUSG00000039367	Sec24c	Sec24c
14	20743966	+	3	0.000108	18	20724376	20744920	20545	ENSMUSG00000039367	Sec24c	Sec24c
14	20743967	+	2	0.000108	22	20724376	20744920	20545	ENSMUSG00000039367	Sec24c	Sec24c
14	20743968	+	2	0.000108	21	20724376	20744920	20545	ENSMUSG00000039367	Sec24c	Sec24c
14	20743969	+	8	0.000108	20	20724376	20744920	20545	ENSMUSG00000039367	Sec24c	Sec24c
14	20743970	+	5	0.000108	17	20724376	20744920	20545	ENSMUSG00000039367	Sec24c	Sec24c
14	20744136	+	5	0.000108	5	20724376	20744920	20545	ENSMUSG00000039367	Sec24c	Sec24c
14	20744851	+	2	0.000108	6	20724376	20744920	20545	ENSMUSG00000039367	Sec24c	Sec24c
14	20744852	+	4	0.000108	6	20724376	20744920	20545	ENSMUSG00000039367	Sec24c	Sec24c
14	20775833	-	6	0.000108	6	20773798	20784630	10833	ENSMUSG00000039308	Ndst2	Ndst2
14	20820135	-	3	0.000108	8	20784943	20844156	59214	ENSMUSG00000021820	Camk2g	Camk2g
14	20820137	-	4	0.000108	7	20784943	20844156	59214	ENSMUSG00000021820	Camk2g	Camk2g
14	21084594	-	1	0.000108	5	21081510	21102576	21067	ENSMUSG00000021824	Ap3m1	Ap3m1
14	21085498	-	1	0.000108	5	21081510	21102576	21067	ENSMUSG00000021824	Ap3m1	Ap3m1
14	21087998	-	3	0.000108	6	21081510	21102576	21067	ENSMUSG00000021824	Ap3m1	Ap3m1
14	21087999	-	3	0.000108	6	21081510	21102576	21067	ENSMUSG00000021824	Ap3m1	Ap3m1
14	21153947	+	1	0.000108	6	21102642	21498637	395996	ENSMUSG00000039197	Adk	Adk
14	21153950	+	5	0.000108	7	21102642	21498637	395996	ENSMUSG00000039197	Adk	Adk
14	21153951	+	1	0.000108	6	21102642	21498637	395996	ENSMUSG00000039197	Adk	Adk
14	21210783	+	1	0.000108	8	21102642	21498637	395996	ENSMUSG00000039197	Adk	Adk
14	21210784	+	6	0.000108	8	21102642	21498637	395996	ENSMUSG00000039197	Adk	Adk
14	21210785	+	1	0.000108	8	21102642	21498637	395996	ENSMUSG00000039197	Adk	Adk
14	21219958	+	3	0.000108	5	21102642	21498637	395996	ENSMUSG00000039197	Adk	Adk
14	21278067	+	8	0.000108	8	21102642	21498637	395996	ENSMUSG00000039197	Adk	Adk
14	21457396	+	6	0.000108	6	21102642	21498637	395996	ENSMUSG00000039197	Adk	Adk
14	21562514	+	4	0.000108	5	21531502	21722546	191045	ENSMUSG00000021767	Kat6b	Kat6b
14	21562515	+	1	0.000108	5	21531502	21722546	191045	ENSMUSG00000021767	Kat6b	Kat6b
14	21600546	+	1	0.000108	6	21531502	21722546	191045	ENSMUSG00000021767	Kat6b	Kat6b
14	21600547	+	4	0.000108	6	21531502	21722546	191045	ENSMUSG00000021767	Kat6b	Kat6b
14	21600548	+	1	0.000108	6	21531502	21722546	191045	ENSMUSG00000021767	Kat6b	Kat6b
14	21614935	+	5	0.000108	5	21531502	21722546	191045	ENSMUSG00000021767	Kat6b	Kat6b
14	21830355	+	5	0.000108	5	21800599	21848794	48196	ENSMUSG00000021770	Samd8	Samd8
14	21846590	+	1	0.000108	6	21800599	21848794	48196	ENSMUSG00000021770	Samd8	Samd8
14	21846591	+	1	0.000108	9	21800599	21848794	48196	ENSMUSG00000021770	Samd8	Samd8
14	21846592	+	1	0.000108	9	21800599	21848794	48196	ENSMUSG00000021770	Samd8	Samd8
14	21846593	+	2	0.000108	8	21800599	21848794	48196	ENSMUSG00000021770	Samd8	Samd8
14	21846594	+	3	0.000108	7	21800599	21848794	48196	ENSMUSG00000021770	Samd8	Samd8
14	21883088	+	6	0.000108	6	21875306	21895947	20642	ENSMUSG00000021771	Vdac2	Vdac2
14	21890645	+	1	0.000108	21	21875306	21895947	20642	ENSMUSG00000021771	Vdac2	Vdac2
14	21890646	+	4	0.000108	21	21875306	21895947	20642	ENSMUSG00000021771	Vdac2	Vdac2
14	21890647	+	13	0.000108	21	21875306	21895947	20642	ENSMUSG00000021771	Vdac2	Vdac2
14	21890648	+	3	0.000108	21	21875306	21895947	20642	ENSMUSG00000021771	Vdac2	Vdac2
14	22086138	+	5	0.000108	5	22069780	23106153	1036374	ENSMUSG00000063458	Lrmda	Lrmda
14	22218729	+	1	0.000108	5	22069780	23106153	1036374	ENSMUSG00000063458	Lrmda	Lrmda
14	22218730	+	1	0.000108	6	22069780	23106153	1036374	ENSMUSG00000063458	Lrmda	Lrmda
14	22218731	+	1	0.000108	6	22069780	23106153	1036374	ENSMUSG00000063458	Lrmda	Lrmda
14	22218732	+	1	0.000108	7	22069780	23106153	1036374	ENSMUSG00000063458	Lrmda	Lrmda
14	22218733	+	1	0.000108	6	22069780	23106153	1036374	ENSMUSG00000063458	Lrmda	Lrmda
14	22357665	+	1	0.000108	5	22069780	23106153	1036374	ENSMUSG00000063458	Lrmda	Lrmda
14	22357667	+	2	0.000108	5	22069780	23106153	1036374	ENSMUSG00000063458	Lrmda	Lrmda
14	22357668	+	1	0.000108	5	22069780	23106153	1036374	ENSMUSG00000063458	Lrmda	Lrmda
14	22537482	+	1	0.000108	5	22069780	23106153	1036374	ENSMUSG00000063458	Lrmda	Lrmda
14	22537483	+	3	0.000108	5	22069780	23106153	1036374	ENSMUSG00000063458	Lrmda	Lrmda
14	22537484	+	1	0.000108	5	22069780	23106153	1036374	ENSMUSG00000063458	Lrmda	Lrmda
14	23090582	-	2	0.000108	6	23088262	23144639	56378	ENSMUSG00000068680	Gm10248	Gm10248
14	23090584	-	4	0.000108	7	23088262	23144639	56378	ENSMUSG00000068680	Gm10248	Gm10248
14	23090586	-	1	0.000108	5	23088262	23144639	56378	ENSMUSG00000068680	Gm10248	Gm10248
14	24237064	-	1	0.000108	7	24184021	24295988	111968	ENSMUSG00000021782	Dlg5	Dlg5
14	24237066	-	6	0.000108	8	24184021	24295988	111968	ENSMUSG00000021782	Dlg5	Dlg5
14	24237068	-	1	0.000108	8	24184021	24295988	111968	ENSMUSG00000021782	Dlg5	Dlg5
14	24356334	+	2	0.000108	15	24343282	24360034	16753	ENSMUSG00000121465	E330034G19Rik
14	24356335	+	12	0.000108	15	24343282	24360034	16753	ENSMUSG00000121465	E330034G19Rik
14	24356336	+	1	0.000108	15	24343282	24360034	16753	ENSMUSG00000121465	E330034G19Rik
14	24505931	-	5	0.000108	5	24498764	24537126	38363	ENSMUSG00000025280	Polr3a	Polr3a
14	24529184	-	5	0.000108	6	24498764	24537126	38363	ENSMUSG00000025280	Polr3a	Polr3a
14	24529185	-	1	0.000108	6	24498764	24537126	38363	ENSMUSG00000025280	Polr3a	Polr3a
14	25460526	+	1	0.000108	5	25459609	25667167	207559	ENSMUSG00000007817	Zmiz1	Zmiz1
14	25460526	+	1	0.000108	5	25460404	25462811	2408	ENSMUSG00000114709	Gm47920	Gm47920
14	25460527	+	2	0.000108	5	25459609	25667167	207559	ENSMUSG00000007817	Zmiz1	Zmiz1
14	25460527	+	2	0.000108	5	25460404	25462811	2408	ENSMUSG00000114709	Gm47920	Gm47920
14	25460528	+	2	0.000108	5	25459609	25667167	207559	ENSMUSG00000007817	Zmiz1	Zmiz1
14	25460528	+	2	0.000108	5	25460404	25462811	2408	ENSMUSG00000114709	Gm47920	Gm47920
14	25480979	+	1	0.000108	6	25459609	25667167	207559	ENSMUSG00000007817	Zmiz1	Zmiz1
14	25480979	+	1	0.000108	6	25480478	25481529	1052	ENSMUSG00000114539	Gm47921	Gm47921
14	25480980	+	1	0.000108	6	25459609	25667167	207559	ENSMUSG00000007817	Zmiz1	Zmiz1
14	25480980	+	1	0.000108	6	25480478	25481529	1052	ENSMUSG00000114539	Gm47921	Gm47921
14	25480981	+	4	0.000108	6	25459609	25667167	207559	ENSMUSG00000007817	Zmiz1	Zmiz1
14	25480981	+	4	0.000108	6	25480478	25481529	1052	ENSMUSG00000114539	Gm47921	Gm47921
14	25638362	+	5	0.000108	5	25459609	25667167	207559	ENSMUSG00000007817	Zmiz1	Zmiz1
14	25666850	+	5	0.000108	5	25459609	25667167	207559	ENSMUSG00000007817	Zmiz1	Zmiz1
14	25843855	+	1	0.000108	7	25842580	25887228	44649	ENSMUSG00000021866	Anxa11	Anxa11
14	25843856	+	4	0.000108	8	25842580	25887228	44649	ENSMUSG00000021866	Anxa11	Anxa11
14	25843857	+	2	0.000108	8	25842580	25887228	44649	ENSMUSG00000021866	Anxa11	Anxa11
14	25843859	+	1	0.000108	7	25842580	25887228	44649	ENSMUSG00000021866	Anxa11	Anxa11
14	25844737	+	2	0.000108	7	25842580	25887228	44649	ENSMUSG00000021866	Anxa11	Anxa11
14	25844738	+	5	0.000108	7	25842580	25887228	44649	ENSMUSG00000021866	Anxa11	Anxa11
14	25925078	-	1	0.000108	5	25923724	25928096	4373	ENSMUSG00000072676	Tmem254	Tmem254
14	25926100	-	1	0.000108	6	25923724	25928096	4373	ENSMUSG00000072676	Tmem254	Tmem254
14	25926101	-	4	0.000108	6	25923724	25928096	4373	ENSMUSG00000072676	Tmem254	Tmem254
14	25926102	-	1	0.000108	6	25923724	25928096	4373	ENSMUSG00000072676	Tmem254	Tmem254
14	26181166	-	1	0.000108	5	26134323	26256086	121764	ENSMUSG00000021870	Slmap	Slmap
14	26181168	-	2	0.000108	5	26134323	26256086	121764	ENSMUSG00000021870	Slmap	Slmap
14	26181169	-	2	0.000108	6	26134323	26256086	121764	ENSMUSG00000021870	Slmap	Slmap
14	26186712	-	1	0.000108	6	26134323	26256086	121764	ENSMUSG00000021870	Slmap	Slmap
14	26186713	-	2	0.000108	6	26134323	26256086	121764	ENSMUSG00000021870	Slmap	Slmap
14	26186714	-	2	0.000108	6	26134323	26256086	121764	ENSMUSG00000021870	Slmap	Slmap
14	26186715	-	1	0.000108	6	26134323	26256086	121764	ENSMUSG00000021870	Slmap	Slmap
14	26300944	+	1	0.000108	11	26295011	26355477	60467	ENSMUSG00000040818	Dennd6a	Dennd6a
14	26300945	+	9	0.000108	12	26295011	26355477	60467	ENSMUSG00000040818	Dennd6a	Dennd6a
14	26300946	+	1	0.000108	12	26295011	26355477	60467	ENSMUSG00000040818	Dennd6a	Dennd6a
14	26300948	+	1	0.000108	11	26295011	26355477	60467	ENSMUSG00000040818	Dennd6a	Dennd6a
14	26301728	+	7	0.000108	9	26295011	26355477	60467	ENSMUSG00000040818	Dennd6a	Dennd6a
14	26301731	+	2	0.000108	9	26295011	26355477	60467	ENSMUSG00000040818	Dennd6a	Dennd6a
14	26313601	+	2	0.000108	5	26295011	26355477	60467	ENSMUSG00000040818	Dennd6a	Dennd6a
14	26313603	+	1	0.000108	6	26295011	26355477	60467	ENSMUSG00000040818	Dennd6a	Dennd6a
14	26329379	+	2	0.000108	6	26295011	26355477	60467	ENSMUSG00000040818	Dennd6a	Dennd6a
14	26329380	+	1	0.000108	7	26295011	26355477	60467	ENSMUSG00000040818	Dennd6a	Dennd6a
14	26329382	+	3	0.000108	9	26295011	26355477	60467	ENSMUSG00000040818	Dennd6a	Dennd6a
14	26329383	+	1	0.000108	7	26295011	26355477	60467	ENSMUSG00000040818	Dennd6a	Dennd6a
14	26329385	+	2	0.000108	6	26295011	26355477	60467	ENSMUSG00000040818	Dennd6a	Dennd6a
14	26329797	+	3	0.000108	5	26295011	26355477	60467	ENSMUSG00000040818	Dennd6a	Dennd6a
14	26329800	+	2	0.000108	5	26295011	26355477	60467	ENSMUSG00000040818	Dennd6a	Dennd6a
14	26340570	+	3	0.000108	6	26295011	26355477	60467	ENSMUSG00000040818	Dennd6a	Dennd6a
14	26340571	+	1	0.000108	5	26295011	26355477	60467	ENSMUSG00000040818	Dennd6a	Dennd6a
14	26340572	+	1	0.000108	5	26295011	26355477	60467	ENSMUSG00000040818	Dennd6a	Dennd6a
14	26353436	+	1	0.000108	5	26295011	26355477	60467	ENSMUSG00000040818	Dennd6a	Dennd6a
14	26353437	+	2	0.000108	5	26295011	26355477	60467	ENSMUSG00000040818	Dennd6a	Dennd6a
14	26353438	+	2	0.000108	5	26295011	26355477	60467	ENSMUSG00000040818	Dennd6a	Dennd6a
14	26377579	+	5	0.000108	5	26359229	26386239	27011	ENSMUSG00000021877	Arf4	Arf4
14	26643958	-	6	0.000108	6	26640945	26693189	52245	ENSMUSG00000040760	Appl1	Appl1
14	26650499	-	2	0.000108	7	26640945	26693189	52245	ENSMUSG00000040760	Appl1	Appl1
14	26650500	-	2	0.000108	7	26640945	26693189	52245	ENSMUSG00000040760	Appl1	Appl1
14	26650501	-	3	0.000108	7	26640945	26693189	52245	ENSMUSG00000040760	Appl1	Appl1
14	26650506	-	4	0.000108	5	26640945	26693189	52245	ENSMUSG00000040760	Appl1	Appl1
14	26650507	-	1	0.000108	5	26640945	26693189	52245	ENSMUSG00000040760	Appl1	Appl1
14	26684769	-	2	0.000108	6	26640945	26693189	52245	ENSMUSG00000040760	Appl1	Appl1
14	26684770	-	4	0.000108	6	26640945	26693189	52245	ENSMUSG00000040760	Appl1	Appl1
14	26987548	+	1	0.000108	5	26836856	27125868	289013	ENSMUSG00000021895	Arhgef3	Arhgef3
14	26987549	+	1	0.000108	13	26836856	27125868	289013	ENSMUSG00000021895	Arhgef3	Arhgef3
14	26987550	+	1	0.000108	20	26836856	27125868	289013	ENSMUSG00000021895	Arhgef3	Arhgef3
14	26987551	+	1	0.000108	22	26836856	27125868	289013	ENSMUSG00000021895	Arhgef3	Arhgef3
14	26987552	+	8	0.000108	26	26836856	27125868	289013	ENSMUSG00000021895	Arhgef3	Arhgef3
14	26987553	+	7	0.000108	31	26836856	27125868	289013	ENSMUSG00000021895	Arhgef3	Arhgef3
14	26987554	+	3	0.000108	32	26836856	27125868	289013	ENSMUSG00000021895	Arhgef3	Arhgef3
14	26987555	+	5	0.000108	31	26836856	27125868	289013	ENSMUSG00000021895	Arhgef3	Arhgef3
14	26987556	+	6	0.000108	24	26836856	27125868	289013	ENSMUSG00000021895	Arhgef3	Arhgef3
14	26987557	+	2	0.000108	17	26836856	27125868	289013	ENSMUSG00000021895	Arhgef3	Arhgef3
14	26987559	+	1	0.000108	10	26836856	27125868	289013	ENSMUSG00000021895	Arhgef3	Arhgef3
14	26987666	+	2	0.000108	6	26836856	27125868	289013	ENSMUSG00000021895	Arhgef3	Arhgef3
14	26987667	+	2	0.000108	6	26836856	27125868	289013	ENSMUSG00000021895	Arhgef3	Arhgef3
14	26987668	+	2	0.000108	6	26836856	27125868	289013	ENSMUSG00000021895	Arhgef3	Arhgef3
14	26987692	+	1	0.000108	5	26836856	27125868	289013	ENSMUSG00000021895	Arhgef3	Arhgef3
14	26987693	+	1	0.000108	5	26836856	27125868	289013	ENSMUSG00000021895	Arhgef3	Arhgef3
14	26987694	+	3	0.000108	5	26836856	27125868	289013	ENSMUSG00000021895	Arhgef3	Arhgef3
14	27009551	+	5	0.000108	5	26836856	27125868	289013	ENSMUSG00000021895	Arhgef3	Arhgef3
14	27021548	+	5	0.000108	5	26836856	27125868	289013	ENSMUSG00000021895	Arhgef3	Arhgef3
14	27074857	+	1	0.000108	11	26836856	27125868	289013	ENSMUSG00000021895	Arhgef3	Arhgef3
14	27074858	+	1	0.000108	11	26836856	27125868	289013	ENSMUSG00000021895	Arhgef3	Arhgef3
14	27074859	+	8	0.000108	11	26836856	27125868	289013	ENSMUSG00000021895	Arhgef3	Arhgef3
14	27074860	+	1	0.000108	11	26836856	27125868	289013	ENSMUSG00000021895	Arhgef3	Arhgef3
14	27162235	+	6	0.000108	7	27150791	27205512	54722	ENSMUSG00000040651	Tasor	Tasor
14	27162236	+	1	0.000108	7	27150791	27205512	54722	ENSMUSG00000040651	Tasor	Tasor
14	27163590	+	2	0.000108	6	27150791	27205512	54722	ENSMUSG00000040651	Tasor	Tasor
14	27163591	+	4	0.000108	6	27150791	27205512	54722	ENSMUSG00000040651	Tasor	Tasor
14	27168346	+	3	0.000108	5	27150791	27205512	54722	ENSMUSG00000040651	Tasor	Tasor
14	27168349	+	2	0.000108	5	27150791	27205512	54722	ENSMUSG00000040651	Tasor	Tasor
14	27169473	+	3	0.000108	9	27150791	27205512	54722	ENSMUSG00000040651	Tasor	Tasor
14	27169474	+	2	0.000108	9	27150791	27205512	54722	ENSMUSG00000040651	Tasor	Tasor
14	27169476	+	4	0.000108	9	27150791	27205512	54722	ENSMUSG00000040651	Tasor	Tasor
14	27169493	+	2	0.000108	5	27150791	27205512	54722	ENSMUSG00000040651	Tasor	Tasor
14	27170397	+	7	0.000108	7	27150791	27205512	54722	ENSMUSG00000040651	Tasor	Tasor
14	27171825	+	3	0.000108	10	27150791	27205512	54722	ENSMUSG00000040651	Tasor	Tasor
14	27171826	+	3	0.000108	10	27150791	27205512	54722	ENSMUSG00000040651	Tasor	Tasor
14	27171827	+	4	0.000108	10	27150791	27205512	54722	ENSMUSG00000040651	Tasor	Tasor
14	27172018	+	1	0.000108	5	27150791	27205512	54722	ENSMUSG00000040651	Tasor	Tasor
14	27172019	+	1	0.000108	5	27150791	27205512	54722	ENSMUSG00000040651	Tasor	Tasor
14	27172020	+	3	0.000108	5	27150791	27205512	54722	ENSMUSG00000040651	Tasor	Tasor
14	27172476	+	1	0.000108	6	27150791	27205512	54722	ENSMUSG00000040651	Tasor	Tasor
14	27176992	+	1	0.000108	6	27150791	27205512	54722	ENSMUSG00000040651	Tasor	Tasor
14	27176993	+	4	0.000108	6	27150791	27205512	54722	ENSMUSG00000040651	Tasor	Tasor
14	27176995	+	1	0.000108	6	27150791	27205512	54722	ENSMUSG00000040651	Tasor	Tasor
14	27181801	+	5	0.000108	9	27150791	27205512	54722	ENSMUSG00000040651	Tasor	Tasor
14	27181802	+	2	0.000108	9	27150791	27205512	54722	ENSMUSG00000040651	Tasor	Tasor
14	27181803	+	2	0.000108	9	27150791	27205512	54722	ENSMUSG00000040651	Tasor	Tasor
14	27183167	+	2	0.000108	7	27150791	27205512	54722	ENSMUSG00000040651	Tasor	Tasor
14	27183169	+	5	0.000108	7	27150791	27205512	54722	ENSMUSG00000040651	Tasor	Tasor
14	27183206	+	1	0.000108	5	27150791	27205512	54722	ENSMUSG00000040651	Tasor	Tasor
14	27183208	+	3	0.000108	9	27150791	27205512	54722	ENSMUSG00000040651	Tasor	Tasor
14	27183209	+	1	0.000108	9	27150791	27205512	54722	ENSMUSG00000040651	Tasor	Tasor
14	27183210	+	2	0.000108	8	27150791	27205512	54722	ENSMUSG00000040651	Tasor	Tasor
14	27183211	+	2	0.000108	8	27150791	27205512	54722	ENSMUSG00000040651	Tasor	Tasor
14	27188377	+	1	0.000108	7	27150791	27205512	54722	ENSMUSG00000040651	Tasor	Tasor
14	27188378	+	6	0.000108	7	27150791	27205512	54722	ENSMUSG00000040651	Tasor	Tasor
14	27190359	+	1	0.000108	7	27150791	27205512	54722	ENSMUSG00000040651	Tasor	Tasor
14	27190360	+	5	0.000108	7	27150791	27205512	54722	ENSMUSG00000040651	Tasor	Tasor
14	27190361	+	1	0.000108	7	27150791	27205512	54722	ENSMUSG00000040651	Tasor	Tasor
14	27190667	+	1	0.000108	6	27150791	27205512	54722	ENSMUSG00000040651	Tasor	Tasor
14	27190814	+	2	0.000108	5	27150791	27205512	54722	ENSMUSG00000040651	Tasor	Tasor
14	27191128	+	1	0.000108	5	27150791	27205512	54722	ENSMUSG00000040651	Tasor	Tasor
14	27191129	+	3	0.000108	5	27150791	27205512	54722	ENSMUSG00000040651	Tasor	Tasor
14	27191131	+	1	0.000108	6	27150791	27205512	54722	ENSMUSG00000040651	Tasor	Tasor
14	27192060	+	1	0.000108	5	27150791	27205512	54722	ENSMUSG00000040651	Tasor	Tasor
14	27192061	+	1	0.000108	5	27150791	27205512	54722	ENSMUSG00000040651	Tasor	Tasor
14	27192062	+	3	0.000108	5	27150791	27205512	54722	ENSMUSG00000040651	Tasor	Tasor
14	27192111	+	5	0.000108	5	27150791	27205512	54722	ENSMUSG00000040651	Tasor	Tasor
14	27192414	+	2	0.000108	5	27150791	27205512	54722	ENSMUSG00000040651	Tasor	Tasor
14	27192416	+	2	0.000108	5	27150791	27205512	54722	ENSMUSG00000040651	Tasor	Tasor
14	27192417	+	1	0.000108	5	27150791	27205512	54722	ENSMUSG00000040651	Tasor	Tasor
14	27192852	+	3	0.000108	5	27150791	27205512	54722	ENSMUSG00000040651	Tasor	Tasor
14	27192854	+	2	0.000108	5	27150791	27205512	54722	ENSMUSG00000040651	Tasor	Tasor
14	27198672	+	2	0.000108	5	27150791	27205512	54722	ENSMUSG00000040651	Tasor	Tasor
14	27198674	+	2	0.000108	5	27150791	27205512	54722	ENSMUSG00000040651	Tasor	Tasor
14	27198675	+	1	0.000108	6	27150791	27205512	54722	ENSMUSG00000040651	Tasor	Tasor
14	27202062	+	2	0.000108	7	27150791	27205512	54722	ENSMUSG00000040651	Tasor	Tasor
14	27202064	+	3	0.000108	10	27150791	27205512	54722	ENSMUSG00000040651	Tasor	Tasor
14	27202065	+	2	0.000108	11	27150791	27205512	54722	ENSMUSG00000040651	Tasor	Tasor
14	27202067	+	3	0.000108	9	27150791	27205512	54722	ENSMUSG00000040651	Tasor	Tasor
14	27202068	+	1	0.000108	7	27150791	27205512	54722	ENSMUSG00000040651	Tasor	Tasor
14	27203433	+	3	0.000108	5	27150791	27205512	54722	ENSMUSG00000040651	Tasor	Tasor
14	27203434	+	1	0.000108	5	27150791	27205512	54722	ENSMUSG00000040651	Tasor	Tasor
14	27203435	+	1	0.000108	5	27150791	27205512	54722	ENSMUSG00000040651	Tasor	Tasor
14	27203588	+	4	0.000108	6	27150791	27205512	54722	ENSMUSG00000040651	Tasor	Tasor
14	27203589	+	2	0.000108	6	27150791	27205512	54722	ENSMUSG00000040651	Tasor	Tasor
14	27203706	+	1	0.000108	5	27150791	27205512	54722	ENSMUSG00000040651	Tasor	Tasor
14	27203707	+	2	0.000108	5	27150791	27205512	54722	ENSMUSG00000040651	Tasor	Tasor
14	27203708	+	1	0.000108	5	27150791	27205512	54722	ENSMUSG00000040651	Tasor	Tasor
14	27203709	+	1	0.000108	5	27150791	27205512	54722	ENSMUSG00000040651	Tasor	Tasor
14	27204310	+	10	0.000108	11	27150791	27205512	54722	ENSMUSG00000040651	Tasor	Tasor
14	27204312	+	1	0.000108	11	27150791	27205512	54722	ENSMUSG00000040651	Tasor	Tasor
14	27204328	+	3	0.000108	7	27150791	27205512	54722	ENSMUSG00000040651	Tasor	Tasor
14	27204329	+	4	0.000108	7	27150791	27205512	54722	ENSMUSG00000040651	Tasor	Tasor
14	27204599	+	1	0.000108	6	27150791	27205512	54722	ENSMUSG00000040651	Tasor	Tasor
14	27204600	+	1	0.000108	5	27150791	27205512	54722	ENSMUSG00000040651	Tasor	Tasor
14	27204601	+	3	0.000108	5	27150791	27205512	54722	ENSMUSG00000040651	Tasor	Tasor
14	27205179	+	1	0.000108	6	27150791	27205512	54722	ENSMUSG00000040651	Tasor	Tasor
14	27958582	+	23	0.000108	23	27344385	28200494	856110	ENSMUSG00000040640	Erc2	Erc2
14	28248253	+	1	0.000108	5	28226707	28249405	22699	ENSMUSG00000021994	Wnt5a	Wnt5a
14	28248255	+	4	0.000108	6	28226707	28249405	22699	ENSMUSG00000021994	Wnt5a	Wnt5a
14	28248257	+	1	0.000108	5	28226707	28249405	22699	ENSMUSG00000021994	Wnt5a	Wnt5a
14	28708721	-	5	0.000108	5	28626900	29443821	816922	ENSMUSG00000021991	Cacna2d3	Cacna2d3
14	29696781	+	12	0.000108	12	29690265	29697619	7355	ENSMUSG00000042682	Selenok	Selenok
14	30214479	+	5	0.000108	5	30201492	30249020	47529	ENSMUSG00000021962	Dcp1a	Dcp1a
14	30321571	-	2	0.000108	5	30317311	30348167	30857	ENSMUSG00000021948	Prkcd	Prkcd
14	30321572	-	1	0.000108	5	30317311	30348167	30857	ENSMUSG00000021948	Prkcd	Prkcd
14	30321574	-	2	0.000108	9	30317311	30348167	30857	ENSMUSG00000021948	Prkcd	Prkcd
14	30321577	-	4	0.000108	14	30317311	30348167	30857	ENSMUSG00000021948	Prkcd	Prkcd
14	30321578	-	5	0.000108	12	30317311	30348167	30857	ENSMUSG00000021948	Prkcd	Prkcd
14	30321579	-	2	0.000108	12	30317311	30348167	30857	ENSMUSG00000021948	Prkcd	Prkcd
14	30321580	-	1	0.000108	12	30317311	30348167	30857	ENSMUSG00000021948	Prkcd	Prkcd
14	30321893	-	2	0.000108	6	30317311	30348167	30857	ENSMUSG00000021948	Prkcd	Prkcd
14	30321894	-	4	0.000108	6	30317311	30348167	30857	ENSMUSG00000021948	Prkcd	Prkcd
14	30324614	-	7	0.000108	7	30317311	30348167	30857	ENSMUSG00000021948	Prkcd	Prkcd
14	30514674	+	5	0.000108	5	30436806	30544678	107873	ENSMUSG00000006527	Sfmbt1	Sfmbt1
14	30555633	+	5	0.000108	5	30547547	30599167	51621	ENSMUSG00000006526	Stimate	Stimate
14	30735385	-	1	0.000108	7	30734390	30741109	6720	ENSMUSG00000042354	Gnl3	Gnl3
14	30735386	-	1	0.000108	12	30734390	30741109	6720	ENSMUSG00000042354	Gnl3	Gnl3
14	30735388	-	5	0.000108	12	30734390	30741109	6720	ENSMUSG00000042354	Gnl3	Gnl3
14	30735389	-	5	0.000108	11	30734390	30741109	6720	ENSMUSG00000042354	Gnl3	Gnl3
14	30735992	-	2	0.000108	5	30734390	30741109	6720	ENSMUSG00000042354	Gnl3	Gnl3
14	30736317	-	11	0.000108	12	30734390	30741109	6720	ENSMUSG00000042354	Gnl3	Gnl3
14	30736317	-	11	0.000108	12	30736244	30736323	80	ENSMUSG00000077212	Snord69	Snord69
14	30736318	-	1	0.000108	12	30734390	30741109	6720	ENSMUSG00000042354	Gnl3	Gnl3
14	30736318	-	1	0.000108	12	30736244	30736323	80	ENSMUSG00000077212	Snord69	Snord69
14	30737449	-	1	0.000108	5	30734390	30741109	6720	ENSMUSG00000042354	Gnl3	Gnl3
14	30840908	+	1	0.000108	6	30741095	30843549	102455	ENSMUSG00000042323	Pbrm1	Pbrm1
14	30840910	+	1	0.000108	5	30741095	30843549	102455	ENSMUSG00000042323	Pbrm1	Pbrm1
14	30908625	-	1	0.000108	5	30892887	30938903	46017	ENSMUSG00000021910	Nisch	Nisch
14	30908627	-	3	0.000108	6	30892887	30938903	46017	ENSMUSG00000021910	Nisch	Nisch
14	30908629	-	1	0.000108	5	30892887	30938903	46017	ENSMUSG00000021910	Nisch	Nisch
14	30908630	-	1	0.000108	5	30892887	30938903	46017	ENSMUSG00000021910	Nisch	Nisch
14	30969991	-	2	0.000108	5	30959646	30973274	13629	ENSMUSG00000021902	Phf7	Phf7
14	30969992	-	2	0.000108	5	30959646	30973274	13629	ENSMUSG00000021902	Phf7	Phf7
14	30969993	-	1	0.000108	5	30959646	30973274	13629	ENSMUSG00000021902	Phf7	Phf7
14	31080494	+	2	0.000108	7	31058595	31093943	35349	ENSMUSG00000021893	Capn7	Capn7
14	31080495	+	1	0.000108	7	31058595	31093943	35349	ENSMUSG00000021893	Capn7	Capn7
14	31080496	+	2	0.000108	6	31058595	31093943	35349	ENSMUSG00000021893	Capn7	Capn7
14	31080497	+	1	0.000108	8	31058595	31093943	35349	ENSMUSG00000021893	Capn7	Capn7
14	31095841	-	1	0.000108	6	31081837	31158035	76199	ENSMUSG00000021892	Sh3bp5	Sh3bp5
14	31095843	-	4	0.000108	5	31081837	31158035	76199	ENSMUSG00000021892	Sh3bp5	Sh3bp5
14	31095880	-	1	0.000108	8	31081837	31158035	76199	ENSMUSG00000021892	Sh3bp5	Sh3bp5
14	31095881	-	1	0.000108	8	31081837	31158035	76199	ENSMUSG00000021892	Sh3bp5	Sh3bp5
14	31095883	-	6	0.000108	8	31081837	31158035	76199	ENSMUSG00000021892	Sh3bp5	Sh3bp5
14	31109673	-	6	0.000108	6	31081837	31158035	76199	ENSMUSG00000021892	Sh3bp5	Sh3bp5
14	31115913	-	7	0.000108	8	31081837	31158035	76199	ENSMUSG00000021892	Sh3bp5	Sh3bp5
14	31115916	-	1	0.000108	8	31081837	31158035	76199	ENSMUSG00000021892	Sh3bp5	Sh3bp5
14	31119530	-	4	0.000108	7	31081837	31158035	76199	ENSMUSG00000021892	Sh3bp5	Sh3bp5
14	31119532	-	3	0.000108	7	31081837	31158035	76199	ENSMUSG00000021892	Sh3bp5	Sh3bp5
14	31127728	-	1	0.000108	7	31081837	31158035	76199	ENSMUSG00000021892	Sh3bp5	Sh3bp5
14	31127731	-	4	0.000108	13	31081837	31158035	76199	ENSMUSG00000021892	Sh3bp5	Sh3bp5
14	31127734	-	8	0.000108	12	31081837	31158035	76199	ENSMUSG00000021892	Sh3bp5	Sh3bp5
14	31228716	+	1	0.000108	5	31216356	31231815	15460	ENSMUSG00000021890	Eaf1	Eaf1
14	31228718	+	3	0.000108	5	31216356	31231815	15460	ENSMUSG00000021890	Eaf1	Eaf1
14	31228720	+	1	0.000108	5	31216356	31231815	15460	ENSMUSG00000021890	Eaf1	Eaf1
14	31441305	-	3	0.000108	6	31420725	31552608	131884	ENSMUSG00000014496	Ankrd28	Ankrd28
14	31441306	-	2	0.000108	6	31420725	31552608	131884	ENSMUSG00000014496	Ankrd28	Ankrd28
14	31441307	-	1	0.000108	6	31420725	31552608	131884	ENSMUSG00000014496	Ankrd28	Ankrd28
14	31519129	-	1	0.000108	5	31420725	31552608	131884	ENSMUSG00000014496	Ankrd28	Ankrd28
14	31519132	-	3	0.000108	11	31420725	31552608	131884	ENSMUSG00000014496	Ankrd28	Ankrd28
14	31519133	-	1	0.000108	11	31420725	31552608	131884	ENSMUSG00000014496	Ankrd28	Ankrd28
14	31519134	-	3	0.000108	11	31420725	31552608	131884	ENSMUSG00000014496	Ankrd28	Ankrd28
14	31519135	-	3	0.000108	11	31420725	31552608	131884	ENSMUSG00000014496	Ankrd28	Ankrd28
14	31519136	-	1	0.000108	8	31420725	31552608	131884	ENSMUSG00000014496	Ankrd28	Ankrd28
14	31824479	+	1	0.000108	7	31807331	31825159	17829	ENSMUSG00000021906	Oxnad1	Oxnad1
14	31824480	+	5	0.000108	7	31807331	31825159	17829	ENSMUSG00000021906	Oxnad1	Oxnad1
14	31824481	+	1	0.000108	7	31807331	31825159	17829	ENSMUSG00000021906	Oxnad1	Oxnad1
14	31894027	+	1	0.000108	5	31881822	31901812	19991	ENSMUSG00000056234	Ncoa4	Ncoa4
14	31894028	+	1	0.000108	5	31881822	31901812	19991	ENSMUSG00000056234	Ncoa4	Ncoa4
14	31894029	+	1	0.000108	5	31881822	31901812	19991	ENSMUSG00000056234	Ncoa4	Ncoa4
14	31894640	+	2	0.000108	7	31881822	31901812	19991	ENSMUSG00000056234	Ncoa4	Ncoa4
14	31894641	+	1	0.000108	8	31881822	31901812	19991	ENSMUSG00000056234	Ncoa4	Ncoa4
14	31894642	+	1	0.000108	7	31881822	31901812	19991	ENSMUSG00000056234	Ncoa4	Ncoa4
14	31894643	+	2	0.000108	7	31881822	31901812	19991	ENSMUSG00000056234	Ncoa4	Ncoa4
14	31894644	+	1	0.000108	5	31881822	31901812	19991	ENSMUSG00000056234	Ncoa4	Ncoa4
14	31894659	+	3	0.000108	10	31881822	31901812	19991	ENSMUSG00000056234	Ncoa4	Ncoa4
14	31894660	+	2	0.000108	16	31881822	31901812	19991	ENSMUSG00000056234	Ncoa4	Ncoa4
14	31894661	+	2	0.000108	16	31881822	31901812	19991	ENSMUSG00000056234	Ncoa4	Ncoa4
14	31894662	+	3	0.000108	17	31881822	31901812	19991	ENSMUSG00000056234	Ncoa4	Ncoa4
14	31894663	+	6	0.000108	14	31881822	31901812	19991	ENSMUSG00000056234	Ncoa4	Ncoa4
14	31894665	+	1	0.000108	10	31881822	31901812	19991	ENSMUSG00000056234	Ncoa4	Ncoa4
14	31913308	-	1	0.000108	15	31902119	31923855	21737	ENSMUSG00000013701	Timm23	Timm23
14	31913309	-	11	0.000108	16	31902119	31923855	21737	ENSMUSG00000013701	Timm23	Timm23
14	31913310	-	2	0.000108	17	31902119	31923855	21737	ENSMUSG00000013701	Timm23	Timm23
14	31913311	-	1	0.000108	24	31902119	31923855	21737	ENSMUSG00000013701	Timm23	Timm23
14	31913312	-	1	0.000108	25	31902119	31923855	21737	ENSMUSG00000013701	Timm23	Timm23
14	31913313	-	1	0.000108	14	31902119	31923855	21737	ENSMUSG00000013701	Timm23	Timm23
14	31913314	-	7	0.000108	12	31902119	31923855	21737	ENSMUSG00000013701	Timm23	Timm23
14	31913315	-	2	0.000108	12	31902119	31923855	21737	ENSMUSG00000013701	Timm23	Timm23
14	31920910	-	4	0.000108	6	31902119	31923855	21737	ENSMUSG00000013701	Timm23	Timm23
14	31920912	-	1	0.000108	7	31902119	31923855	21737	ENSMUSG00000013701	Timm23	Timm23
14	31920913	-	1	0.000108	7	31902119	31923855	21737	ENSMUSG00000013701	Timm23	Timm23
14	31963892	+	5	0.000108	5	31923906	32019507	95602	ENSMUSG00000021911	Parg	Parg
14	32268883	+	5	0.000108	5	32235478	32302947	67470	ENSMUSG00000054051	Ercc6	Ercc6
14	32646204	+	29	0.000108	29	32578713	32661448	82736	ENSMUSG00000050666	Vstm4	Vstm4
14	32703513	-	7	0.000108	7	32681504	32907465	225962	ENSMUSG00000051506	Wdfy4	Wdfy4
14	32724075	-	5	0.000108	5	32681504	32907465	225962	ENSMUSG00000051506	Wdfy4	Wdfy4
14	32826288	-	5	0.000108	6	32681504	32907465	225962	ENSMUSG00000051506	Wdfy4	Wdfy4
14	32826290	-	1	0.000108	8	32681504	32907465	225962	ENSMUSG00000051506	Wdfy4	Wdfy4
14	32884649	-	2	0.000108	6	32681504	32907465	225962	ENSMUSG00000051506	Wdfy4	Wdfy4
14	32884650	-	4	0.000108	6	32681504	32907465	225962	ENSMUSG00000051506	Wdfy4	Wdfy4
14	33072191	+	5	0.000108	5	32935983	33091891	155909	ENSMUSG00000063506	Arhgap22	Arhgap22
14	33103830	-	1	0.000108	5	33099855	33169115	69261	ENSMUSG00000021936	Mapk8	Mapk8
14	33103831	-	2	0.000108	6	33099855	33169115	69261	ENSMUSG00000021936	Mapk8	Mapk8
14	33103832	-	2	0.000108	6	33099855	33169115	69261	ENSMUSG00000021936	Mapk8	Mapk8
14	33103834	-	1	0.000108	5	33099855	33169115	69261	ENSMUSG00000021936	Mapk8	Mapk8
14	33124585	-	6	0.000108	6	33099855	33169115	69261	ENSMUSG00000021936	Mapk8	Mapk8
14	34032141	-	1	0.000108	5	33958990	34032450	73461	ENSMUSG00000041471	Shld2	Shld2
14	34032142	-	4	0.000108	5	33958990	34032450	73461	ENSMUSG00000041471	Shld2	Shld2
14	34047528	+	5	0.000108	5	34032684	34067222	34539	ENSMUSG00000021794	Glud1	Glud1
14	34066748	+	1	0.000108	20	34032684	34067222	34539	ENSMUSG00000021794	Glud1	Glud1
14	34066749	+	2	0.000108	20	34032684	34067222	34539	ENSMUSG00000021794	Glud1	Glud1
14	34066750	+	15	0.000108	19	34032684	34067222	34539	ENSMUSG00000021794	Glud1	Glud1
14	34066751	+	1	0.000108	21	34032684	34067222	34539	ENSMUSG00000021794	Glud1	Glud1
14	34066989	+	1	0.000108	7	34032684	34067222	34539	ENSMUSG00000021794	Glud1	Glud1
14	34399444	+	1	0.000108	6	34395885	34469940	74056	ENSMUSG00000041408	Wapl	Wapl
14	34399446	+	4	0.000108	8	34395885	34469940	74056	ENSMUSG00000041408	Wapl	Wapl
14	34399447	+	1	0.000108	8	34395885	34469940	74056	ENSMUSG00000041408	Wapl	Wapl
14	34399449	+	2	0.000108	7	34395885	34469940	74056	ENSMUSG00000041408	Wapl	Wapl
14	34420102	+	2	0.000108	5	34395885	34469940	74056	ENSMUSG00000041408	Wapl	Wapl
14	34420103	+	3	0.000108	5	34395885	34469940	74056	ENSMUSG00000041408	Wapl	Wapl
14	34423555	+	2	0.000108	6	34395885	34469940	74056	ENSMUSG00000041408	Wapl	Wapl
14	34423556	+	3	0.000108	6	34395885	34469940	74056	ENSMUSG00000041408	Wapl	Wapl
14	34423557	+	1	0.000108	6	34395885	34469940	74056	ENSMUSG00000041408	Wapl	Wapl
14	34445527	+	5	0.000108	5	34395885	34469940	74056	ENSMUSG00000041408	Wapl	Wapl
14	34447962	+	8	0.000108	8	34395885	34469940	74056	ENSMUSG00000041408	Wapl	Wapl
14	34447973	+	1	0.000108	14	34395885	34469940	74056	ENSMUSG00000041408	Wapl	Wapl
14	34447974	+	2	0.000108	19	34395885	34469940	74056	ENSMUSG00000041408	Wapl	Wapl
14	34447975	+	8	0.000108	19	34395885	34469940	74056	ENSMUSG00000041408	Wapl	Wapl
14	34447976	+	3	0.000108	33	34395885	34469940	74056	ENSMUSG00000041408	Wapl	Wapl
14	34447977	+	5	0.000108	35	34395885	34469940	74056	ENSMUSG00000041408	Wapl	Wapl
14	34447979	+	14	0.000108	25	34395885	34469940	74056	ENSMUSG00000041408	Wapl	Wapl
14	34447980	+	3	0.000108	22	34395885	34469940	74056	ENSMUSG00000041408	Wapl	Wapl
14	34447984	+	4	0.000108	9	34395885	34469940	74056	ENSMUSG00000041408	Wapl	Wapl
14	34447985	+	5	0.000108	9	34395885	34469940	74056	ENSMUSG00000041408	Wapl	Wapl
14	34458807	+	1	0.000108	5	34395885	34469940	74056	ENSMUSG00000041408	Wapl	Wapl
14	34458809	+	2	0.000108	5	34395885	34469940	74056	ENSMUSG00000041408	Wapl	Wapl
14	34458810	+	2	0.000108	6	34395885	34469940	74056	ENSMUSG00000041408	Wapl	Wapl
14	34458813	+	1	0.000108	9	34395885	34469940	74056	ENSMUSG00000041408	Wapl	Wapl
14	34458814	+	5	0.000108	7	34395885	34469940	74056	ENSMUSG00000041408	Wapl	Wapl
14	34458815	+	1	0.000108	7	34395885	34469940	74056	ENSMUSG00000041408	Wapl	Wapl
14	34466724	+	1	0.000108	7	34395885	34469940	74056	ENSMUSG00000041408	Wapl	Wapl
14	34466726	+	1	0.000108	8	34395885	34469940	74056	ENSMUSG00000041408	Wapl	Wapl
14	34466727	+	5	0.000108	8	34395885	34469940	74056	ENSMUSG00000041408	Wapl	Wapl
14	34466728	+	1	0.000108	9	34395885	34469940	74056	ENSMUSG00000041408	Wapl	Wapl
14	34466848	+	1	0.000108	5	34395885	34469940	74056	ENSMUSG00000041408	Wapl	Wapl
14	34466849	+	4	0.000108	5	34395885	34469940	74056	ENSMUSG00000041408	Wapl	Wapl
14	34466853	+	1	0.000108	16	34395885	34469940	74056	ENSMUSG00000041408	Wapl	Wapl
14	34466854	+	9	0.000108	21	34395885	34469940	74056	ENSMUSG00000041408	Wapl	Wapl
14	34466855	+	1	0.000108	22	34395885	34469940	74056	ENSMUSG00000041408	Wapl	Wapl
14	34466856	+	5	0.000108	22	34395885	34469940	74056	ENSMUSG00000041408	Wapl	Wapl
14	34466857	+	5	0.000108	21	34395885	34469940	74056	ENSMUSG00000041408	Wapl	Wapl
14	34466858	+	1	0.000108	12	34395885	34469940	74056	ENSMUSG00000041408	Wapl	Wapl
14	34468263	+	1	0.000108	7	34395885	34469940	74056	ENSMUSG00000041408	Wapl	Wapl
14	34468264	+	2	0.000108	7	34395885	34469940	74056	ENSMUSG00000041408	Wapl	Wapl
14	34468265	+	4	0.000108	7	34395885	34469940	74056	ENSMUSG00000041408	Wapl	Wapl
14	36622702	-	1	0.000108	5	36596893	36690734	93842	ENSMUSG00000058690	Ccser2	Ccser2
14	36638382	-	5	0.000108	5	36596893	36690734	93842	ENSMUSG00000058690	Ccser2	Ccser2
14	36640331	-	1	0.000108	5	36596893	36690734	93842	ENSMUSG00000058690	Ccser2	Ccser2
14	36640333	-	4	0.000108	5	36596893	36690734	93842	ENSMUSG00000058690	Ccser2	Ccser2
14	36660522	-	1	0.000108	5	36596893	36690734	93842	ENSMUSG00000058690	Ccser2	Ccser2
14	36660523	-	4	0.000108	5	36596893	36690734	93842	ENSMUSG00000058690	Ccser2	Ccser2
14	36676705	-	5	0.000108	5	36596893	36690734	93842	ENSMUSG00000058690	Ccser2	Ccser2
14	36847121	-	2	0.000108	5	36842049	36857229	15181	ENSMUSG00000041028	Ghitm	Ghitm
14	36847122	-	3	0.000108	5	36842049	36857229	15181	ENSMUSG00000041028	Ghitm	Ghitm
14	40644994	-	5	0.000108	5	40628402	40688764	60363	ENSMUSG00000037824	Tspan14	Tspan14
14	40654191	-	1	0.000108	5	40628402	40688764	60363	ENSMUSG00000037824	Tspan14	Tspan14
14	40654192	-	2	0.000108	5	40628402	40688764	60363	ENSMUSG00000037824	Tspan14	Tspan14
14	40654194	-	2	0.000108	6	40628402	40688764	60363	ENSMUSG00000037824	Tspan14	Tspan14
14	40684442	-	4	0.000108	5	40628402	40688764	60363	ENSMUSG00000037824	Tspan14	Tspan14
14	40684443	-	1	0.000108	5	40628402	40688764	60363	ENSMUSG00000037824	Tspan14	Tspan14
14	40733885	-	6	0.000108	6	40715697	40735745	20049	ENSMUSG00000021792	Prxl2a	Prxl2a
14	45122761	+	4	0.000108	5	45096128	45212401	116274	ENSMUSG00000121411
14	45122764	+	1	0.000108	5	45096128	45212401	116274	ENSMUSG00000121411
14	45226371	-	5	0.000108	5	45192674	45227156	34483	ENSMUSG00000115344	Gm49364	Gm49364
14	45226371	-	5	0.000108	5	45209725	45244357	34633	ENSMUSG00000090709	Gm17173	Gm17173
14	45456431	-	3	0.000108	5	45370922	45457785	86864	ENSMUSG00000021830	Txndc16	Txndc16
14	45456434	-	2	0.000108	24	45370922	45457785	86864	ENSMUSG00000021830	Txndc16	Txndc16
14	45456435	-	5	0.000108	22	45370922	45457785	86864	ENSMUSG00000021830	Txndc16	Txndc16
14	45456436	-	13	0.000108	27	45370922	45457785	86864	ENSMUSG00000021830	Txndc16	Txndc16
14	45456437	-	1	0.000108	29	45370922	45457785	86864	ENSMUSG00000021830	Txndc16	Txndc16
14	45456438	-	1	0.000108	30	45370922	45457785	86864	ENSMUSG00000021830	Txndc16	Txndc16
14	45456439	-	5	0.000108	32	45370922	45457785	86864	ENSMUSG00000021830	Txndc16	Txndc16
14	45456440	-	2	0.000108	22	45370922	45457785	86864	ENSMUSG00000021830	Txndc16	Txndc16
14	45456441	-	3	0.000108	21	45370922	45457785	86864	ENSMUSG00000021830	Txndc16	Txndc16
14	45456442	-	7	0.000108	20	45370922	45457785	86864	ENSMUSG00000021830	Txndc16	Txndc16
14	45456443	-	3	0.000108	16	45370922	45457785	86864	ENSMUSG00000021830	Txndc16	Txndc16
14	45529912	-	77	0.000108	84	45520544	45556228	35685	ENSMUSG00000021831	Ero1a	Ero1a
14	45529913	-	7	0.000108	84	45520544	45556228	35685	ENSMUSG00000021831	Ero1a	Ero1a
14	45549012	-	1	0.000108	6	45520544	45556228	35685	ENSMUSG00000021831	Ero1a	Ero1a
14	45549013	-	2	0.000108	6	45520544	45556228	35685	ENSMUSG00000021831	Ero1a	Ero1a
14	45549014	-	2	0.000108	6	45520544	45556228	35685	ENSMUSG00000021831	Ero1a	Ero1a
14	45549015	-	1	0.000108	6	45520544	45556228	35685	ENSMUSG00000021831	Ero1a	Ero1a
14	45567378	+	1	0.000108	10	45567245	45587162	19918	ENSMUSG00000021832	Psmc6	Psmc6
14	45567381	+	9	0.000108	10	45567245	45587162	19918	ENSMUSG00000021832	Psmc6	Psmc6
14	45578139	+	4	0.000108	6	45567245	45587162	19918	ENSMUSG00000021832	Psmc6	Psmc6
14	45578141	+	1	0.000108	6	45567245	45587162	19918	ENSMUSG00000021832	Psmc6	Psmc6
14	45578142	+	1	0.000108	8	45567245	45587162	19918	ENSMUSG00000021832	Psmc6	Psmc6
14	45578145	+	2	0.000108	14	45567245	45587162	19918	ENSMUSG00000021832	Psmc6	Psmc6
14	45578148	+	11	0.000108	14	45567245	45587162	19918	ENSMUSG00000021832	Psmc6	Psmc6
14	45578149	+	1	0.000108	12	45567245	45587162	19918	ENSMUSG00000021832	Psmc6	Psmc6
14	45578159	+	2	0.000108	11	45567245	45587162	19918	ENSMUSG00000021832	Psmc6	Psmc6
14	45578160	+	1	0.000108	11	45567245	45587162	19918	ENSMUSG00000021832	Psmc6	Psmc6
14	45578161	+	4	0.000108	12	45567245	45587162	19918	ENSMUSG00000021832	Psmc6	Psmc6
14	45578162	+	4	0.000108	16	45567245	45587162	19918	ENSMUSG00000021832	Psmc6	Psmc6
14	45578164	+	1	0.000108	20	45567245	45587162	19918	ENSMUSG00000021832	Psmc6	Psmc6
14	45578165	+	4	0.000108	20	45567245	45587162	19918	ENSMUSG00000021832	Psmc6	Psmc6
14	45578166	+	3	0.000108	17	45567245	45587162	19918	ENSMUSG00000021832	Psmc6	Psmc6
14	45578167	+	4	0.000108	18	45567245	45587162	19918	ENSMUSG00000021832	Psmc6	Psmc6
14	45578168	+	4	0.000108	23	45567245	45587162	19918	ENSMUSG00000021832	Psmc6	Psmc6
14	45578169	+	1	0.000108	20	45567245	45587162	19918	ENSMUSG00000021832	Psmc6	Psmc6
14	45578170	+	1	0.000108	22	45567245	45587162	19918	ENSMUSG00000021832	Psmc6	Psmc6
14	45578171	+	6	0.000108	18	45567245	45587162	19918	ENSMUSG00000021832	Psmc6	Psmc6
14	45578172	+	1	0.000108	14	45567245	45587162	19918	ENSMUSG00000021832	Psmc6	Psmc6
14	45578173	+	5	0.000108	13	45567245	45587162	19918	ENSMUSG00000021832	Psmc6	Psmc6
14	45586464	+	2	0.000108	6	45567245	45587162	19918	ENSMUSG00000021832	Psmc6	Psmc6
14	45586466	+	1	0.000108	7	45567245	45587162	19918	ENSMUSG00000021832	Psmc6	Psmc6
14	45586467	+	3	0.000108	7	45567245	45587162	19918	ENSMUSG00000021832	Psmc6	Psmc6
14	45586469	+	1	0.000108	5	45567245	45587162	19918	ENSMUSG00000021832	Psmc6	Psmc6
14	45596822	+	2	0.000108	7	45588550	45660277	71728	ENSMUSG00000053205	Styx	Styx
14	45596823	+	3	0.000108	7	45588550	45660277	71728	ENSMUSG00000053205	Styx	Styx
14	45596824	+	2	0.000108	7	45588550	45660277	71728	ENSMUSG00000053205	Styx	Styx
14	45605168	+	1	0.000108	12	45588550	45660277	71728	ENSMUSG00000053205	Styx	Styx
14	45605169	+	11	0.000108	12	45588550	45660277	71728	ENSMUSG00000053205	Styx	Styx
14	45832379	-	5	0.000108	5	45825924	45895600	69677	ENSMUSG00000037697	Ddhd1	Ddhd1
14	45832819	-	1	0.000108	5	45825924	45895600	69677	ENSMUSG00000037697	Ddhd1	Ddhd1
14	45832820	-	3	0.000108	6	45825924	45895600	69677	ENSMUSG00000037697	Ddhd1	Ddhd1
14	45832821	-	1	0.000108	6	45825924	45895600	69677	ENSMUSG00000037697	Ddhd1	Ddhd1
14	45832823	-	1	0.000108	5	45825924	45895600	69677	ENSMUSG00000037697	Ddhd1	Ddhd1
14	45832829	-	5	0.000108	5	45825924	45895600	69677	ENSMUSG00000037697	Ddhd1	Ddhd1
14	45838929	-	5	0.000108	5	45825924	45895600	69677	ENSMUSG00000037697	Ddhd1	Ddhd1
14	45840056	-	3	0.000108	5	45825924	45895600	69677	ENSMUSG00000037697	Ddhd1	Ddhd1
14	45840057	-	1	0.000108	5	45825924	45895600	69677	ENSMUSG00000037697	Ddhd1	Ddhd1
14	45840059	-	1	0.000108	5	45825924	45895600	69677	ENSMUSG00000037697	Ddhd1	Ddhd1
14	47047008	-	1	0.000108	5	47045606	47059699	14094	ENSMUSG00000062014	Gmfb	Gmfb
14	47047011	-	4	0.000108	5	47045606	47059699	14094	ENSMUSG00000062014	Gmfb	Gmfb
14	47048798	-	2	0.000108	5	47045606	47059699	14094	ENSMUSG00000062014	Gmfb	Gmfb
14	47048801	-	3	0.000108	5	47045606	47059699	14094	ENSMUSG00000062014	Gmfb	Gmfb
14	47048980	-	1	0.000108	5	47045606	47059699	14094	ENSMUSG00000062014	Gmfb	Gmfb
14	47048981	-	2	0.000108	5	47045606	47059699	14094	ENSMUSG00000062014	Gmfb	Gmfb
14	47048982	-	2	0.000108	6	47045606	47059699	14094	ENSMUSG00000062014	Gmfb	Gmfb
14	47048985	-	1	0.000108	5	47045606	47059699	14094	ENSMUSG00000062014	Gmfb	Gmfb
14	47049232	-	2	0.000108	6	47045606	47059699	14094	ENSMUSG00000062014	Gmfb	Gmfb
14	47049233	-	1	0.000108	12	47045606	47059699	14094	ENSMUSG00000062014	Gmfb	Gmfb
14	47049235	-	2	0.000108	13	47045606	47059699	14094	ENSMUSG00000062014	Gmfb	Gmfb
14	47049236	-	6	0.000108	11	47045606	47059699	14094	ENSMUSG00000062014	Gmfb	Gmfb
14	47049237	-	2	0.000108	10	47045606	47059699	14094	ENSMUSG00000062014	Gmfb	Gmfb
14	47049269	-	4	0.000108	6	47045606	47059699	14094	ENSMUSG00000062014	Gmfb	Gmfb
14	47049270	-	2	0.000108	6	47045606	47059699	14094	ENSMUSG00000062014	Gmfb	Gmfb
14	47181771	+	5	0.000108	5	47120311	47343272	222962	ENSMUSG00000021838	Samd4	Samd4
14	47396324	-	6	0.000108	6	47391352	47426870	35519	ENSMUSG00000037580	Gch1	Gch1
14	47406675	-	4	0.000108	8	47391352	47426870	35519	ENSMUSG00000037580	Gch1	Gch1
14	47406676	-	4	0.000108	8	47391352	47426870	35519	ENSMUSG00000037580	Gch1	Gch1
14	47538760	+	1	0.000108	6	47535723	47560661	24939	ENSMUSG00000021840	Mapk1ip1l	Mapk1ip1l
14	47538763	+	5	0.000108	6	47535723	47560661	24939	ENSMUSG00000021840	Mapk1ip1l	Mapk1ip1l
14	47542813	+	2	0.000108	5	47535723	47560661	24939	ENSMUSG00000021840	Mapk1ip1l	Mapk1ip1l
14	47542814	+	3	0.000108	5	47535723	47560661	24939	ENSMUSG00000021840	Mapk1ip1l	Mapk1ip1l
14	47546037	+	3	0.000108	10	47535723	47560661	24939	ENSMUSG00000021840	Mapk1ip1l	Mapk1ip1l
14	47546039	+	6	0.000108	10	47535723	47560661	24939	ENSMUSG00000021840	Mapk1ip1l	Mapk1ip1l
14	47546040	+	1	0.000108	10	47535723	47560661	24939	ENSMUSG00000021840	Mapk1ip1l	Mapk1ip1l
14	47546066	+	1	0.000108	5	47535723	47560661	24939	ENSMUSG00000021840	Mapk1ip1l	Mapk1ip1l
14	47546067	+	4	0.000108	5	47535723	47560661	24939	ENSMUSG00000021840	Mapk1ip1l	Mapk1ip1l
14	47717639	+	1	0.000108	5	47687878	47769419	81542	ENSMUSG00000037536	Fbxo34	Fbxo34
14	47717640	+	3	0.000108	5	47687878	47769419	81542	ENSMUSG00000037536	Fbxo34	Fbxo34
14	47717641	+	1	0.000108	5	47687878	47769419	81542	ENSMUSG00000037536	Fbxo34	Fbxo34
14	47719131	+	2	0.000108	9	47687878	47769419	81542	ENSMUSG00000037536	Fbxo34	Fbxo34
14	47719132	+	7	0.000108	9	47687878	47769419	81542	ENSMUSG00000037536	Fbxo34	Fbxo34
14	47722780	+	4	0.000108	5	47687878	47769419	81542	ENSMUSG00000037536	Fbxo34	Fbxo34
14	47722783	+	1	0.000108	5	47687878	47769419	81542	ENSMUSG00000037536	Fbxo34	Fbxo34
14	47778656	-	1	0.000108	6	47778350	47808106	29757	ENSMUSG00000037526	Atg14	Atg14
14	47778657	-	3	0.000108	6	47778350	47808106	29757	ENSMUSG00000037526	Atg14	Atg14
14	47778658	-	1	0.000108	6	47778350	47808106	29757	ENSMUSG00000037526	Atg14	Atg14
14	47778659	-	1	0.000108	6	47778350	47808106	29757	ENSMUSG00000037526	Atg14	Atg14
14	47930360	+	1	0.000108	5	47885905	47977351	91447	ENSMUSG00000021843	Ktn1	Ktn1
14	47930362	+	4	0.000108	6	47885905	47977351	91447	ENSMUSG00000021843	Ktn1	Ktn1
14	47930365	+	1	0.000108	5	47885905	47977351	91447	ENSMUSG00000021843	Ktn1	Ktn1
14	47937975	+	1	0.000108	5	47885905	47977351	91447	ENSMUSG00000021843	Ktn1	Ktn1
14	47937978	+	2	0.000108	5	47885905	47977351	91447	ENSMUSG00000021843	Ktn1	Ktn1
14	47937979	+	1	0.000108	5	47885905	47977351	91447	ENSMUSG00000021843	Ktn1	Ktn1
14	47937980	+	1	0.000108	7	47885905	47977351	91447	ENSMUSG00000021843	Ktn1	Ktn1
14	47937982	+	1	0.000108	22	47885905	47977351	91447	ENSMUSG00000021843	Ktn1	Ktn1
14	47937983	+	2	0.000108	25	47885905	47977351	91447	ENSMUSG00000021843	Ktn1	Ktn1
14	47937984	+	6	0.000108	24	47885905	47977351	91447	ENSMUSG00000021843	Ktn1	Ktn1
14	47937985	+	11	0.000108	24	47885905	47977351	91447	ENSMUSG00000021843	Ktn1	Ktn1
14	47937986	+	4	0.000108	23	47885905	47977351	91447	ENSMUSG00000021843	Ktn1	Ktn1
14	47941999	+	5	0.000108	5	47885905	47977351	91447	ENSMUSG00000021843	Ktn1	Ktn1
14	47962196	+	3	0.000108	7	47885905	47977351	91447	ENSMUSG00000021843	Ktn1	Ktn1
14	47962198	+	3	0.000108	7	47885905	47977351	91447	ENSMUSG00000021843	Ktn1	Ktn1
14	47962199	+	1	0.000108	7	47885905	47977351	91447	ENSMUSG00000021843	Ktn1	Ktn1
14	48695649	+	1	0.000108	5	48683581	48761703	78123	ENSMUSG00000036339	Tmem260	Tmem260
14	48695650	+	2	0.000108	5	48683581	48761703	78123	ENSMUSG00000036339	Tmem260	Tmem260
14	48695651	+	1	0.000108	5	48683581	48761703	78123	ENSMUSG00000036339	Tmem260	Tmem260
14	48695652	+	1	0.000108	5	48683581	48761703	78123	ENSMUSG00000036339	Tmem260	Tmem260
14	48711546	+	2	0.000108	5	48683581	48761703	78123	ENSMUSG00000036339	Tmem260	Tmem260
14	48711547	+	1	0.000108	5	48683581	48761703	78123	ENSMUSG00000036339	Tmem260	Tmem260
14	48711548	+	2	0.000108	5	48683581	48761703	78123	ENSMUSG00000036339	Tmem260	Tmem260
14	49318373	+	15	0.000108	15	49303554	49331691	28138	ENSMUSG00000036291	Ap5m1	Ap5m1
14	49324860	+	1	0.000108	8	49303554	49331691	28138	ENSMUSG00000036291	Ap5m1	Ap5m1
14	49324861	+	2	0.000108	8	49303554	49331691	28138	ENSMUSG00000036291	Ap5m1	Ap5m1
14	49324862	+	4	0.000108	8	49303554	49331691	28138	ENSMUSG00000036291	Ap5m1	Ap5m1
14	49324863	+	1	0.000108	8	49303554	49331691	28138	ENSMUSG00000036291	Ap5m1	Ap5m1
14	49415671	+	1	0.000108	7	49409683	49428488	18806	ENSMUSG00000036282	Naa30	Naa30
14	49415672	+	4	0.000108	7	49409683	49428488	18806	ENSMUSG00000036282	Naa30	Naa30
14	49415673	+	1	0.000108	7	49409683	49428488	18806	ENSMUSG00000036282	Naa30	Naa30
14	49415674	+	1	0.000108	7	49409683	49428488	18806	ENSMUSG00000036282	Naa30	Naa30
14	49416855	+	2	0.000108	6	49409683	49428488	18806	ENSMUSG00000036282	Naa30	Naa30
14	49416857	+	1	0.000108	6	49409683	49428488	18806	ENSMUSG00000036282	Naa30	Naa30
14	49416858	+	2	0.000108	5	49409683	49428488	18806	ENSMUSG00000036282	Naa30	Naa30
14	49425882	+	1	0.000108	6	49409683	49428488	18806	ENSMUSG00000036282	Naa30	Naa30
14	49426006	+	3	0.000108	5	49409683	49428488	18806	ENSMUSG00000036282	Naa30	Naa30
14	49426008	+	1	0.000108	5	49409683	49428488	18806	ENSMUSG00000036282	Naa30	Naa30
14	49426009	+	1	0.000108	5	49409683	49428488	18806	ENSMUSG00000036282	Naa30	Naa30
14	50059860	+	6	0.000108	6	50043306	50063973	20668	ENSMUSG00000115212	Gm8417	Gm8417
14	51002960	-	2	0.000108	14	51002872	51022976	20105	ENSMUSG00000006288	Ttc5	Ttc5
14	51002961	-	12	0.000108	16	51002872	51022976	20105	ENSMUSG00000006288	Ttc5	Ttc5
14	51002964	-	2	0.000108	16	51002872	51022976	20105	ENSMUSG00000006288	Ttc5	Ttc5
14	51002965	-	1	0.000108	5	51002872	51022976	20105	ENSMUSG00000006288	Ttc5	Ttc5
14	51002967	-	1	0.000108	5	51002872	51022976	20105	ENSMUSG00000006288	Ttc5	Ttc5
14	51052423	+	3	0.000108	5	51045298	51058758	13461	ENSMUSG00000036023	Parp2	Parp2
14	51052424	+	1	0.000108	5	51045298	51058758	13461	ENSMUSG00000036023	Parp2	Parp2
14	51052426	+	1	0.000108	5	51045298	51058758	13461	ENSMUSG00000036023	Parp2	Parp2
14	51052430	+	2	0.000108	8	51045298	51058758	13461	ENSMUSG00000036023	Parp2	Parp2
14	51052432	+	6	0.000108	8	51045298	51058758	13461	ENSMUSG00000036023	Parp2	Parp2
14	51735787	+	1	0.000108	5	51599213	51807439	208227	ENSMUSG00000068399	Gm7247	Gm7247
14	51735788	+	1	0.000108	5	51599213	51807439	208227	ENSMUSG00000068399	Gm7247	Gm7247
14	51735789	+	2	0.000108	5	51599213	51807439	208227	ENSMUSG00000068399	Gm7247	Gm7247
14	51735790	+	1	0.000108	5	51599213	51807439	208227	ENSMUSG00000068399	Gm7247	Gm7247
14	52313049	-	1	0.000108	8	52310834	52341485	30652	ENSMUSG00000060373	Hnrnpc	Hnrnpc
14	52313051	-	2	0.000108	8	52310834	52341485	30652	ENSMUSG00000060373	Hnrnpc	Hnrnpc
14	52313052	-	5	0.000108	9	52310834	52341485	30652	ENSMUSG00000060373	Hnrnpc	Hnrnpc
14	52313055	-	1	0.000108	14	52310834	52341485	30652	ENSMUSG00000060373	Hnrnpc	Hnrnpc
14	52313056	-	3	0.000108	9	52310834	52341485	30652	ENSMUSG00000060373	Hnrnpc	Hnrnpc
14	52313057	-	4	0.000108	10	52310834	52341485	30652	ENSMUSG00000060373	Hnrnpc	Hnrnpc
14	52313058	-	1	0.000108	10	52310834	52341485	30652	ENSMUSG00000060373	Hnrnpc	Hnrnpc
14	52313060	-	1	0.000108	6	52310834	52341485	30652	ENSMUSG00000060373	Hnrnpc	Hnrnpc
14	52313075	-	2	0.000108	8	52310834	52341485	30652	ENSMUSG00000060373	Hnrnpc	Hnrnpc
14	52313076	-	4	0.000108	9	52310834	52341485	30652	ENSMUSG00000060373	Hnrnpc	Hnrnpc
14	52313078	-	2	0.000108	9	52310834	52341485	30652	ENSMUSG00000060373	Hnrnpc	Hnrnpc
14	52313079	-	1	0.000108	7	52310834	52341485	30652	ENSMUSG00000060373	Hnrnpc	Hnrnpc
14	52314855	-	1	0.000108	5	52310834	52341485	30652	ENSMUSG00000060373	Hnrnpc	Hnrnpc
14	52314857	-	1	0.000108	5	52310834	52341485	30652	ENSMUSG00000060373	Hnrnpc	Hnrnpc
14	52314858	-	3	0.000108	5	52310834	52341485	30652	ENSMUSG00000060373	Hnrnpc	Hnrnpc
14	52318701	-	1	0.000108	5	52310834	52341485	30652	ENSMUSG00000060373	Hnrnpc	Hnrnpc
14	52318702	-	1	0.000108	5	52310834	52341485	30652	ENSMUSG00000060373	Hnrnpc	Hnrnpc
14	52318703	-	3	0.000108	5	52310834	52341485	30652	ENSMUSG00000060373	Hnrnpc	Hnrnpc
14	52318715	-	2	0.000108	10	52310834	52341485	30652	ENSMUSG00000060373	Hnrnpc	Hnrnpc
14	52318718	-	6	0.000108	22	52310834	52341485	30652	ENSMUSG00000060373	Hnrnpc	Hnrnpc
14	52318719	-	2	0.000108	21	52310834	52341485	30652	ENSMUSG00000060373	Hnrnpc	Hnrnpc
14	52318720	-	1	0.000108	24	52310834	52341485	30652	ENSMUSG00000060373	Hnrnpc	Hnrnpc
14	52318721	-	11	0.000108	26	52310834	52341485	30652	ENSMUSG00000060373	Hnrnpc	Hnrnpc
14	52318722	-	1	0.000108	20	52310834	52341485	30652	ENSMUSG00000060373	Hnrnpc	Hnrnpc
14	52318723	-	3	0.000108	18	52310834	52341485	30652	ENSMUSG00000060373	Hnrnpc	Hnrnpc
14	52318724	-	2	0.000108	17	52310834	52341485	30652	ENSMUSG00000060373	Hnrnpc	Hnrnpc
14	52319246	-	1	0.000108	11	52310834	52341485	30652	ENSMUSG00000060373	Hnrnpc	Hnrnpc
14	52319247	-	7	0.000108	11	52310834	52341485	30652	ENSMUSG00000060373	Hnrnpc	Hnrnpc
14	52319248	-	3	0.000108	15	52310834	52341485	30652	ENSMUSG00000060373	Hnrnpc	Hnrnpc
14	52319251	-	4	0.000108	8	52310834	52341485	30652	ENSMUSG00000060373	Hnrnpc	Hnrnpc
14	52319254	-	1	0.000108	6	52310834	52341485	30652	ENSMUSG00000060373	Hnrnpc	Hnrnpc
14	52333985	-	5	0.000108	5	52310834	52341485	30652	ENSMUSG00000060373	Hnrnpc	Hnrnpc
14	52334749	-	1	0.000108	5	52310834	52341485	30652	ENSMUSG00000060373	Hnrnpc	Hnrnpc
14	52334750	-	3	0.000108	5	52310834	52341485	30652	ENSMUSG00000060373	Hnrnpc	Hnrnpc
14	52334752	-	1	0.000108	5	52310834	52341485	30652	ENSMUSG00000060373	Hnrnpc	Hnrnpc
14	52334757	-	1	0.000108	5	52310834	52341485	30652	ENSMUSG00000060373	Hnrnpc	Hnrnpc
14	52334759	-	2	0.000108	6	52310834	52341485	30652	ENSMUSG00000060373	Hnrnpc	Hnrnpc
14	52334760	-	2	0.000108	6	52310834	52341485	30652	ENSMUSG00000060373	Hnrnpc	Hnrnpc
14	52334761	-	1	0.000108	5	52310834	52341485	30652	ENSMUSG00000060373	Hnrnpc	Hnrnpc
14	52336450	-	5	0.000108	5	52310834	52341485	30652	ENSMUSG00000060373	Hnrnpc	Hnrnpc
14	52340870	-	1	0.000108	6	52310834	52341485	30652	ENSMUSG00000060373	Hnrnpc	Hnrnpc
14	52340872	-	1	0.000108	10	52310834	52341485	30652	ENSMUSG00000060373	Hnrnpc	Hnrnpc
14	52340873	-	3	0.000108	10	52310834	52341485	30652	ENSMUSG00000060373	Hnrnpc	Hnrnpc
14	52340874	-	2	0.000108	9	52310834	52341485	30652	ENSMUSG00000060373	Hnrnpc	Hnrnpc
14	52340875	-	3	0.000108	9	52310834	52341485	30652	ENSMUSG00000060373	Hnrnpc	Hnrnpc
14	52341066	-	2	0.000108	5	52310834	52341485	30652	ENSMUSG00000060373	Hnrnpc	Hnrnpc
14	52341068	-	3	0.000108	5	52310834	52341485	30652	ENSMUSG00000060373	Hnrnpc	Hnrnpc
14	52341110	-	5	0.000108	5	52310834	52341485	30652	ENSMUSG00000060373	Hnrnpc	Hnrnpc
14	52341354	-	6	0.000108	8	52310834	52341485	30652	ENSMUSG00000060373	Hnrnpc	Hnrnpc
14	52341357	-	2	0.000108	8	52310834	52341485	30652	ENSMUSG00000060373	Hnrnpc	Hnrnpc
14	52379531	+	6	0.000108	6	52348161	52401003	52843	ENSMUSG00000057132	Rpgrip1	Rpgrip1
14	52397940	-	3	0.000108	10	52397871	52434873	37003	ENSMUSG00000035726	Supt16	Supt16
14	52397941	-	2	0.000108	11	52397871	52434873	37003	ENSMUSG00000035726	Supt16	Supt16
14	52397942	-	2	0.000108	11	52397871	52434873	37003	ENSMUSG00000035726	Supt16	Supt16
14	52397943	-	3	0.000108	11	52397871	52434873	37003	ENSMUSG00000035726	Supt16	Supt16
14	52397944	-	1	0.000108	8	52397871	52434873	37003	ENSMUSG00000035726	Supt16	Supt16
14	52413565	-	1	0.000108	6	52397871	52434873	37003	ENSMUSG00000035726	Supt16	Supt16
14	52413567	-	3	0.000108	5	52397871	52434873	37003	ENSMUSG00000035726	Supt16	Supt16
14	52417366	-	1	0.000108	6	52397871	52434873	37003	ENSMUSG00000035726	Supt16	Supt16
14	52417367	-	1	0.000108	6	52397871	52434873	37003	ENSMUSG00000035726	Supt16	Supt16
14	52417369	-	3	0.000108	9	52397871	52434873	37003	ENSMUSG00000035726	Supt16	Supt16
14	52417370	-	1	0.000108	8	52397871	52434873	37003	ENSMUSG00000035726	Supt16	Supt16
14	52417371	-	1	0.000108	8	52397871	52434873	37003	ENSMUSG00000035726	Supt16	Supt16
14	52417372	-	2	0.000108	8	52397871	52434873	37003	ENSMUSG00000035726	Supt16	Supt16
14	52445421	-	4	0.000108	5	52435608	52495237	59630	ENSMUSG00000053754	Chd8	Chd8
14	52445422	-	1	0.000108	5	52435608	52495237	59630	ENSMUSG00000053754	Chd8	Chd8
14	52445430	-	1	0.000108	6	52435608	52495237	59630	ENSMUSG00000053754	Chd8	Chd8
14	52445432	-	2	0.000108	14	52435608	52495237	59630	ENSMUSG00000053754	Chd8	Chd8
14	52445433	-	3	0.000108	14	52435608	52495237	59630	ENSMUSG00000053754	Chd8	Chd8
14	52445434	-	4	0.000108	13	52435608	52495237	59630	ENSMUSG00000053754	Chd8	Chd8
14	52445435	-	4	0.000108	13	52435608	52495237	59630	ENSMUSG00000053754	Chd8	Chd8
14	52445452	-	4	0.000108	5	52435608	52495237	59630	ENSMUSG00000053754	Chd8	Chd8
14	52445453	-	1	0.000108	5	52435608	52495237	59630	ENSMUSG00000053754	Chd8	Chd8
14	52446677	-	1	0.000108	7	52435608	52495237	59630	ENSMUSG00000053754	Chd8	Chd8
14	52446678	-	1	0.000108	7	52435608	52495237	59630	ENSMUSG00000053754	Chd8	Chd8
14	52446679	-	4	0.000108	7	52435608	52495237	59630	ENSMUSG00000053754	Chd8	Chd8
14	52446680	-	1	0.000108	7	52435608	52495237	59630	ENSMUSG00000053754	Chd8	Chd8
14	52447946	-	1	0.000108	12	52435608	52495237	59630	ENSMUSG00000053754	Chd8	Chd8
14	52447948	-	9	0.000108	12	52435608	52495237	59630	ENSMUSG00000053754	Chd8	Chd8
14	52447949	-	2	0.000108	12	52435608	52495237	59630	ENSMUSG00000053754	Chd8	Chd8
14	52448736	-	2	0.000108	6	52435608	52495237	59630	ENSMUSG00000053754	Chd8	Chd8
14	52450587	-	2	0.000108	7	52435608	52495237	59630	ENSMUSG00000053754	Chd8	Chd8
14	52450588	-	1	0.000108	9	52435608	52495237	59630	ENSMUSG00000053754	Chd8	Chd8
14	52450589	-	2	0.000108	9	52435608	52495237	59630	ENSMUSG00000053754	Chd8	Chd8
14	52450590	-	1	0.000108	9	52435608	52495237	59630	ENSMUSG00000053754	Chd8	Chd8
14	52450591	-	3	0.000108	7	52435608	52495237	59630	ENSMUSG00000053754	Chd8	Chd8
14	52453712	-	5	0.000108	5	52435608	52495237	59630	ENSMUSG00000053754	Chd8	Chd8
14	52454008	-	5	0.000108	5	52435608	52495237	59630	ENSMUSG00000053754	Chd8	Chd8
14	52461961	-	1	0.000108	12	52435608	52495237	59630	ENSMUSG00000053754	Chd8	Chd8
14	52461963	-	6	0.000108	13	52435608	52495237	59630	ENSMUSG00000053754	Chd8	Chd8
14	52461964	-	3	0.000108	13	52435608	52495237	59630	ENSMUSG00000053754	Chd8	Chd8
14	52461965	-	3	0.000108	14	52435608	52495237	59630	ENSMUSG00000053754	Chd8	Chd8
14	52461968	-	2	0.000108	6	52435608	52495237	59630	ENSMUSG00000053754	Chd8	Chd8
14	52461974	-	4	0.000108	5	52435608	52495237	59630	ENSMUSG00000053754	Chd8	Chd8
14	52461975	-	1	0.000108	5	52435608	52495237	59630	ENSMUSG00000053754	Chd8	Chd8
14	52468724	-	7	0.000108	7	52435608	52495237	59630	ENSMUSG00000053754	Chd8	Chd8
14	52468755	-	1	0.000108	5	52435608	52495237	59630	ENSMUSG00000053754	Chd8	Chd8
14	52468756	-	3	0.000108	5	52435608	52495237	59630	ENSMUSG00000053754	Chd8	Chd8
14	52468758	-	1	0.000108	5	52435608	52495237	59630	ENSMUSG00000053754	Chd8	Chd8
14	52534349	-	1	0.000108	5	52532298	52542585	10288	ENSMUSG00000022160	Mettl3	Mettl3
14	52534352	-	4	0.000108	5	52532298	52542585	10288	ENSMUSG00000022160	Mettl3	Mettl3
14	52534359	-	1	0.000108	7	52532298	52542585	10288	ENSMUSG00000022160	Mettl3	Mettl3
14	52534361	-	1	0.000108	13	52532298	52542585	10288	ENSMUSG00000022160	Mettl3	Mettl3
14	52534362	-	3	0.000108	11	52532298	52542585	10288	ENSMUSG00000022160	Mettl3	Mettl3
14	52534363	-	5	0.000108	10	52532298	52542585	10288	ENSMUSG00000022160	Mettl3	Mettl3
14	52534364	-	1	0.000108	10	52532298	52542585	10288	ENSMUSG00000022160	Mettl3	Mettl3
14	54417472	+	7	0.000108	11	54417419	54417481	63	ENSMUSG00000076891	Traj39	Traj39
14	54417473	+	4	0.000108	11	54417419	54417481	63	ENSMUSG00000076891	Traj39	Traj39
14	54433588	+	13	0.000108	20	54433538	54433597	60	ENSMUSG00000076906	Traj23	Traj23
14	54433589	+	7	0.000108	20	54433538	54433597	60	ENSMUSG00000076906	Traj23	Traj23
14	54438290	+	2	0.000108	6	54438234	54438299	66	ENSMUSG00000076911	Traj18	Traj18
14	54438291	+	3	0.000108	6	54438234	54438299	66	ENSMUSG00000076911	Traj18	Traj18
14	54438293	+	1	0.000108	6	54438234	54438299	66	ENSMUSG00000076911	Traj18	Traj18
14	54440644	+	9	0.000108	11	54440591	54440651	61	ENSMUSG00000076913	Traj16	Traj16
14	54440646	+	2	0.000108	14	54440591	54440651	61	ENSMUSG00000076913	Traj16	Traj16
14	54444618	+	2	0.000108	5	54444596	54444654	59	ENSMUSG00000076918	Traj11	Traj11
14	54461465	+	3	0.000108	23	54457978	54461663	3686	ENSMUSG00000076928	Trac	Trac
14	54461466	+	18	0.000108	23	54457978	54461663	3686	ENSMUSG00000076928	Trac	Trac
14	54461467	+	2	0.000108	24	54457978	54461663	3686	ENSMUSG00000076928	Trac	Trac
14	54461470	+	1	0.000108	13	54457978	54461663	3686	ENSMUSG00000076928	Trac	Trac
14	54461471	+	1	0.000108	16	54457978	54461663	3686	ENSMUSG00000076928	Trac	Trac
14	54461472	+	4	0.000108	24	54457978	54461663	3686	ENSMUSG00000076928	Trac	Trac
14	54461473	+	5	0.000108	31	54457978	54461663	3686	ENSMUSG00000076928	Trac	Trac
14	54461474	+	5	0.000108	36	54457978	54461663	3686	ENSMUSG00000076928	Trac	Trac
14	54461475	+	8	0.000108	42	54457978	54461663	3686	ENSMUSG00000076928	Trac	Trac
14	54461476	+	7	0.000108	45	54457978	54461663	3686	ENSMUSG00000076928	Trac	Trac
14	54461477	+	6	0.000108	46	54457978	54461663	3686	ENSMUSG00000076928	Trac	Trac
14	54461478	+	7	0.000108	53	54457978	54461663	3686	ENSMUSG00000076928	Trac	Trac
14	54461479	+	7	0.000108	54	54457978	54461663	3686	ENSMUSG00000076928	Trac	Trac
14	54461480	+	6	0.000108	57	54457978	54461663	3686	ENSMUSG00000076928	Trac	Trac
14	54461481	+	12	0.000108	59	54457978	54461663	3686	ENSMUSG00000076928	Trac	Trac
14	54461482	+	9	0.000108	56	54457978	54461663	3686	ENSMUSG00000076928	Trac	Trac
14	54461483	+	10	0.000108	49	54457978	54461663	3686	ENSMUSG00000076928	Trac	Trac
14	54461484	+	8	0.000108	47	54457978	54461663	3686	ENSMUSG00000076928	Trac	Trac
14	54461485	+	4	0.000108	50	54457978	54461663	3686	ENSMUSG00000076928	Trac	Trac
14	54461487	+	4	0.000108	45	54457978	54461663	3686	ENSMUSG00000076928	Trac	Trac
14	54461488	+	15	0.000108	40	54457978	54461663	3686	ENSMUSG00000076928	Trac	Trac
14	54461489	+	9	0.000108	42	54457978	54461663	3686	ENSMUSG00000076928	Trac	Trac
14	54461490	+	5	0.000108	46	54457978	54461663	3686	ENSMUSG00000076928	Trac	Trac
14	54461491	+	3	0.000108	48	54457978	54461663	3686	ENSMUSG00000076928	Trac	Trac
14	54461492	+	6	0.000108	37	54457978	54461663	3686	ENSMUSG00000076928	Trac	Trac
14	54461493	+	4	0.000108	28	54457978	54461663	3686	ENSMUSG00000076928	Trac	Trac
14	54461494	+	6	0.000108	23	54457978	54461663	3686	ENSMUSG00000076928	Trac	Trac
14	54461495	+	4	0.000108	20	54457978	54461663	3686	ENSMUSG00000076928	Trac	Trac
14	54461563	+	1	0.000108	8	54457978	54461663	3686	ENSMUSG00000076928	Trac	Trac
14	54461564	+	2	0.000108	8	54457978	54461663	3686	ENSMUSG00000076928	Trac	Trac
14	54461565	+	1	0.000108	9	54457978	54461663	3686	ENSMUSG00000076928	Trac	Trac
14	54461566	+	3	0.000108	10	54457978	54461663	3686	ENSMUSG00000076928	Trac	Trac
14	54461568	+	1	0.000848	7	54457978	54461663	3686	ENSMUSG00000076928	Trac	Trac
14	54461569	+	2	0.000108	9	54457978	54461663	3686	ENSMUSG00000076928	Trac	Trac
14	54461572	+	3	0.000848	7	54457978	54461663	3686	ENSMUSG00000076928	Trac	Trac
14	54461573	+	2	0.001491	6	54457978	54461663	3686	ENSMUSG00000076928	Trac	Trac
14	54461582	+	1	0.001491	6	54457978	54461663	3686	ENSMUSG00000076928	Trac	Trac
14	54461583	+	1	0.000108	10	54457978	54461663	3686	ENSMUSG00000076928	Trac	Trac
14	54461585	+	3	0.000108	9	54457978	54461663	3686	ENSMUSG00000076928	Trac	Trac
14	54461586	+	4	0.000108	8	54457978	54461663	3686	ENSMUSG00000076928	Trac	Trac
14	54461633	+	1	0.000108	8	54457978	54461663	3686	ENSMUSG00000076928	Trac	Trac
14	54461635	+	3	0.000108	10	54457978	54461663	3686	ENSMUSG00000076928	Trac	Trac
14	54461636	+	4	0.000108	10	54457978	54461663	3686	ENSMUSG00000076928	Trac	Trac
14	54461637	+	2	0.000108	9	54457978	54461663	3686	ENSMUSG00000076928	Trac	Trac
14	54479936	-	2	0.000108	6	54472936	54491561	18626	ENSMUSG00000022174	Dad1	Dad1
14	54479937	-	2	0.000108	7	54472936	54491561	18626	ENSMUSG00000022174	Dad1	Dad1
14	54479938	-	2	0.000108	10	54472936	54491561	18626	ENSMUSG00000022174	Dad1	Dad1
14	54479940	-	1	0.000108	8	54472936	54491561	18626	ENSMUSG00000022174	Dad1	Dad1
14	54479941	-	3	0.000108	6	54472936	54491561	18626	ENSMUSG00000022174	Dad1	Dad1
14	54702419	+	8	0.000108	8	54701594	54708954	7361	ENSMUSG00000022175	Lrp10	Lrp10
14	54879713	-	7	0.000108	7	54879618	54924388	44771	ENSMUSG00000022185	Acin1	Acin1
14	54885757	-	2	0.000108	8	54879618	54924388	44771	ENSMUSG00000022185	Acin1	Acin1
14	54885760	-	6	0.000108	8	54879618	54924388	44771	ENSMUSG00000022185	Acin1	Acin1
14	54886836	-	3	0.000108	6	54879618	54924388	44771	ENSMUSG00000022185	Acin1	Acin1
14	54886837	-	3	0.000108	6	54879618	54924388	44771	ENSMUSG00000022185	Acin1	Acin1
14	54886948	-	2	0.000108	5	54879618	54924388	44771	ENSMUSG00000022185	Acin1	Acin1
14	54886949	-	3	0.000108	6	54879618	54924388	44771	ENSMUSG00000022185	Acin1	Acin1
14	54888378	-	2	0.000108	5	54879618	54924388	44771	ENSMUSG00000022185	Acin1	Acin1
14	55135523	+	1	0.000108	6	55120898	55135594	14697	ENSMUSG00000092232	Gm20521	Gm20521
14	55135523	+	1	0.000108	6	55129957	55135626	5670	ENSMUSG00000022194	Pabpn1	Pabpn1
14	55135525	+	5	0.000108	6	55120898	55135594	14697	ENSMUSG00000092232	Gm20521	Gm20521
14	55135525	+	5	0.000108	6	55129957	55135626	5670	ENSMUSG00000022194	Pabpn1	Pabpn1
14	55256699	+	6	0.000108	6	55252911	55261594	8684	ENSMUSG00000022204	Ngdn	Ngdn
14	55342752	-	3	0.000108	5	55336032	55344050	8019	ENSMUSG00000040701	Ap1g2	Ap1g2
14	55342753	-	2	0.000108	5	55336032	55344050	8019	ENSMUSG00000040701	Ap1g2	Ap1g2
14	55802240	+	3	0.000108	5	55797463	55807522	10060	ENSMUSG00000022214	Dcaf11	Dcaf11
14	55802241	+	2	0.000108	5	55797463	55807522	10060	ENSMUSG00000022214	Dcaf11	Dcaf11
14	55803043	+	1	0.000108	6	55797463	55807522	10060	ENSMUSG00000022214	Dcaf11	Dcaf11
14	55803044	+	2	0.000108	6	55797463	55807522	10060	ENSMUSG00000022214	Dcaf11	Dcaf11
14	55803045	+	3	0.000108	6	55797463	55807522	10060	ENSMUSG00000022214	Dcaf11	Dcaf11
14	55830526	+	4	0.000108	5	55829165	55841150	11986	ENSMUSG00000047098	Rnf31	Rnf31
14	55830528	+	1	0.000108	5	55829165	55841150	11986	ENSMUSG00000047098	Rnf31	Rnf31
14	55830542	+	2	0.000108	7	55829165	55841150	11986	ENSMUSG00000047098	Rnf31	Rnf31
14	55830543	+	1	0.000108	7	55829165	55841150	11986	ENSMUSG00000047098	Rnf31	Rnf31
14	55830544	+	4	0.000108	7	55829165	55841150	11986	ENSMUSG00000047098	Rnf31	Rnf31
14	55831937	+	2	0.000108	9	55829165	55841150	11986	ENSMUSG00000047098	Rnf31	Rnf31
14	55831938	+	1	0.000108	9	55829165	55841150	11986	ENSMUSG00000047098	Rnf31	Rnf31
14	55831939	+	1	0.000108	10	55829165	55841150	11986	ENSMUSG00000047098	Rnf31	Rnf31
14	55831940	+	5	0.000108	10	55829165	55841150	11986	ENSMUSG00000047098	Rnf31	Rnf31
14	55831942	+	1	0.000108	8	55829165	55841150	11986	ENSMUSG00000047098	Rnf31	Rnf31
14	56339846	-	1	0.000108	5	56337338	56340031	2694	ENSMUSG00000040314	Ctsg	Ctsg
14	56339847	-	4	0.000108	5	56337338	56340031	2694	ENSMUSG00000040314	Ctsg	Ctsg
14	56783837	-	5	0.000108	5	56764218	56812882	48665	ENSMUSG00000064128	Cenpj	Cenpj
14	56787701	-	1	0.000108	6	56764218	56812882	48665	ENSMUSG00000064128	Cenpj	Cenpj
14	56787702	-	1	0.000108	6	56764218	56812882	48665	ENSMUSG00000064128	Cenpj	Cenpj
14	56787703	-	3	0.000108	6	56764218	56812882	48665	ENSMUSG00000064128	Cenpj	Cenpj
14	56787704	-	1	0.000108	6	56764218	56812882	48665	ENSMUSG00000064128	Cenpj	Cenpj
14	56825963	+	3	0.000108	5	56813076	56897251	84176	ENSMUSG00000054509	Parp4	Parp4
14	56825964	+	2	0.000108	5	56813076	56897251	84176	ENSMUSG00000054509	Parp4	Parp4
14	56839529	+	2	0.000108	6	56813076	56897251	84176	ENSMUSG00000054509	Parp4	Parp4
14	56839530	+	3	0.000108	6	56813076	56897251	84176	ENSMUSG00000054509	Parp4	Parp4
14	56839531	+	1	0.000108	6	56813076	56897251	84176	ENSMUSG00000054509	Parp4	Parp4
14	56843255	+	6	0.000108	6	56813076	56897251	84176	ENSMUSG00000054509	Parp4	Parp4
14	56864929	+	7	0.000108	27	56813076	56897251	84176	ENSMUSG00000054509	Parp4	Parp4
14	56864930	+	19	0.000108	28	56813076	56897251	84176	ENSMUSG00000054509	Parp4	Parp4
14	56864931	+	1	0.000108	28	56813076	56897251	84176	ENSMUSG00000054509	Parp4	Parp4
14	56864933	+	1	0.000108	21	56813076	56897251	84176	ENSMUSG00000054509	Parp4	Parp4
14	56873287	+	1	0.000108	6	56813076	56897251	84176	ENSMUSG00000054509	Parp4	Parp4
14	56873290	+	4	0.000108	5	56813076	56897251	84176	ENSMUSG00000054509	Parp4	Parp4
14	56886383	+	1	0.000108	5	56813076	56897251	84176	ENSMUSG00000054509	Parp4	Parp4
14	56886385	+	4	0.000108	5	56813076	56897251	84176	ENSMUSG00000054509	Parp4	Parp4
14	56886414	+	2	0.000108	9	56813076	56897251	84176	ENSMUSG00000054509	Parp4	Parp4
14	56886415	+	7	0.000108	9	56813076	56897251	84176	ENSMUSG00000054509	Parp4	Parp4
14	56934853	+	3	0.000108	5	56905705	56934887	29183	ENSMUSG00000079184	Mphosph8	Mphosph8
14	56934855	+	1	0.000108	5	56905705	56934887	29183	ENSMUSG00000079184	Mphosph8	Mphosph8
14	56934856	+	1	0.000108	5	56905705	56934887	29183	ENSMUSG00000079184	Mphosph8	Mphosph8
14	56960454	-	5	0.000108	8	56958167	57015773	57607	ENSMUSG00000021938	Pspc1	Pspc1
14	56960455	-	2	0.000108	8	56958167	57015773	57607	ENSMUSG00000021938	Pspc1	Pspc1
14	56960457	-	1	0.000108	8	56958167	57015773	57607	ENSMUSG00000021938	Pspc1	Pspc1
14	56962750	-	2	0.000108	12	56958167	57015773	57607	ENSMUSG00000021938	Pspc1	Pspc1
14	56962751	-	2	0.000108	12	56958167	57015773	57607	ENSMUSG00000021938	Pspc1	Pspc1
14	56962752	-	4	0.000108	12	56958167	57015773	57607	ENSMUSG00000021938	Pspc1	Pspc1
14	56962753	-	4	0.000108	12	56958167	57015773	57607	ENSMUSG00000021938	Pspc1	Pspc1
14	56966256	-	9	0.000108	9	56958167	57015773	57607	ENSMUSG00000021938	Pspc1	Pspc1
14	56975824	-	5	0.000108	5	56958167	57015773	57607	ENSMUSG00000021938	Pspc1	Pspc1
14	56980611	-	1	0.000108	5	56958167	57015773	57607	ENSMUSG00000021938	Pspc1	Pspc1
14	56980612	-	1	0.000108	5	56958167	57015773	57607	ENSMUSG00000021938	Pspc1	Pspc1
14	56980614	-	2	0.000108	6	56958167	57015773	57607	ENSMUSG00000021938	Pspc1	Pspc1
14	56980616	-	2	0.000108	6	56958167	57015773	57607	ENSMUSG00000021938	Pspc1	Pspc1
14	56985858	-	9	0.000108	14	56958167	57015773	57607	ENSMUSG00000021938	Pspc1	Pspc1
14	56985859	-	3	0.000108	14	56958167	57015773	57607	ENSMUSG00000021938	Pspc1	Pspc1
14	56985860	-	2	0.000108	14	56958167	57015773	57607	ENSMUSG00000021938	Pspc1	Pspc1
14	56986202	-	1	0.000108	5	56958167	57015773	57607	ENSMUSG00000021938	Pspc1	Pspc1
14	57035131	-	1	0.000108	10	57028042	57049173	21132	ENSMUSG00000040123	Zmym5	Zmym5
14	57035132	-	8	0.000108	10	57028042	57049173	21132	ENSMUSG00000040123	Zmym5	Zmym5
14	57035133	-	1	0.000108	10	57028042	57049173	21132	ENSMUSG00000040123	Zmym5	Zmym5
14	57047985	-	2	0.000108	20	57028042	57049173	21132	ENSMUSG00000040123	Zmym5	Zmym5
14	57047986	-	11	0.000108	22	57028042	57049173	21132	ENSMUSG00000040123	Zmym5	Zmym5
14	57047987	-	5	0.000108	23	57028042	57049173	21132	ENSMUSG00000040123	Zmym5	Zmym5
14	57047988	-	2	0.000108	23	57028042	57049173	21132	ENSMUSG00000040123	Zmym5	Zmym5
14	57047989	-	2	0.000108	21	57028042	57049173	21132	ENSMUSG00000040123	Zmym5	Zmym5
14	57047990	-	1	0.000108	10	57028042	57049173	21132	ENSMUSG00000040123	Zmym5	Zmym5
14	57125309	+	1	0.000108	6	57124110	57200158	76049	ENSMUSG00000021945	Zmym2	Zmym2
14	57125310	+	2	0.000108	6	57124110	57200158	76049	ENSMUSG00000021945	Zmym2	Zmym2
14	57125312	+	3	0.000108	9	57124110	57200158	76049	ENSMUSG00000021945	Zmym2	Zmym2
14	57125314	+	3	0.000108	6	57124110	57200158	76049	ENSMUSG00000021945	Zmym2	Zmym2
14	57141047	+	3	0.000108	7	57124110	57200158	76049	ENSMUSG00000021945	Zmym2	Zmym2
14	57141048	+	4	0.000108	7	57124110	57200158	76049	ENSMUSG00000021945	Zmym2	Zmym2
14	57150736	+	1	0.000108	12	57124110	57200158	76049	ENSMUSG00000021945	Zmym2	Zmym2
14	57150737	+	10	0.000108	12	57124110	57200158	76049	ENSMUSG00000021945	Zmym2	Zmym2
14	57150738	+	1	0.000108	12	57124110	57200158	76049	ENSMUSG00000021945	Zmym2	Zmym2
14	57152098	+	1	0.000108	5	57124110	57200158	76049	ENSMUSG00000021945	Zmym2	Zmym2
14	57152100	+	2	0.000108	5	57124110	57200158	76049	ENSMUSG00000021945	Zmym2	Zmym2
14	57152101	+	2	0.000108	5	57124110	57200158	76049	ENSMUSG00000021945	Zmym2	Zmym2
14	57158246	+	6	0.000108	9	57124110	57200158	76049	ENSMUSG00000021945	Zmym2	Zmym2
14	57158248	+	3	0.000108	9	57124110	57200158	76049	ENSMUSG00000021945	Zmym2	Zmym2
14	57158267	+	1	0.000108	5	57124110	57200158	76049	ENSMUSG00000021945	Zmym2	Zmym2
14	57158270	+	1	0.000108	5	57124110	57200158	76049	ENSMUSG00000021945	Zmym2	Zmym2
14	57158273	+	1	0.000108	5	57124110	57200158	76049	ENSMUSG00000021945	Zmym2	Zmym2
14	57158275	+	2	0.000108	6	57124110	57200158	76049	ENSMUSG00000021945	Zmym2	Zmym2
14	57158276	+	1	0.000108	6	57124110	57200158	76049	ENSMUSG00000021945	Zmym2	Zmym2
14	57158277	+	1	0.000108	5	57124110	57200158	76049	ENSMUSG00000021945	Zmym2	Zmym2
14	57158278	+	1	0.000108	5	57124110	57200158	76049	ENSMUSG00000021945	Zmym2	Zmym2
14	57165778	+	2	0.000108	5	57124110	57200158	76049	ENSMUSG00000021945	Zmym2	Zmym2
14	57165781	+	3	0.000108	5	57124110	57200158	76049	ENSMUSG00000021945	Zmym2	Zmym2
14	57175903	+	1	0.000108	5	57124110	57200158	76049	ENSMUSG00000021945	Zmym2	Zmym2
14	57175904	+	1	0.000108	5	57124110	57200158	76049	ENSMUSG00000021945	Zmym2	Zmym2
14	57175905	+	3	0.000108	5	57124110	57200158	76049	ENSMUSG00000021945	Zmym2	Zmym2
14	57183857	+	2	0.000108	16	57124110	57200158	76049	ENSMUSG00000021945	Zmym2	Zmym2
14	57183858	+	14	0.000108	16	57124110	57200158	76049	ENSMUSG00000021945	Zmym2	Zmym2
14	57197438	+	6	0.000108	7	57124110	57200158	76049	ENSMUSG00000021945	Zmym2	Zmym2
14	57197441	+	1	0.000108	7	57124110	57200158	76049	ENSMUSG00000021945	Zmym2	Zmym2
14	57197740	+	5	0.000108	5	57124110	57200158	76049	ENSMUSG00000021945	Zmym2	Zmym2
14	57841044	-	4	0.000108	6	57814978	57902887	87910	ENSMUSG00000021952	Xpo4	Xpo4
14	57841046	-	1	0.000108	6	57814978	57902887	87910	ENSMUSG00000021952	Xpo4	Xpo4
14	57841047	-	1	0.000108	6	57814978	57902887	87910	ENSMUSG00000021952	Xpo4	Xpo4
14	57867652	-	1	0.000108	9	57814978	57902887	87910	ENSMUSG00000021952	Xpo4	Xpo4
14	57867653	-	1	0.000108	9	57814978	57902887	87910	ENSMUSG00000021952	Xpo4	Xpo4
14	57867654	-	1	0.000108	9	57814978	57902887	87910	ENSMUSG00000021952	Xpo4	Xpo4
14	57867655	-	6	0.000108	9	57814978	57902887	87910	ENSMUSG00000021952	Xpo4	Xpo4
14	57880780	-	1	0.000108	6	57814978	57902887	87910	ENSMUSG00000021952	Xpo4	Xpo4
14	57880780	-	1	0.000108	6	57879534	57983560	104027	ENSMUSG00000114942	Gm49361	Gm49361
14	57955734	-	1	0.000108	5	57879534	57983560	104027	ENSMUSG00000114942	Gm49361	Gm49361
14	57955734	-	1	0.000108	5	57927119	57995845	68727	ENSMUSG00000021959	Lats2	Lats2
14	57955737	-	4	0.000108	5	57879534	57983560	104027	ENSMUSG00000114942	Gm49361	Gm49361
14	57955737	-	4	0.000108	5	57927119	57995845	68727	ENSMUSG00000021959	Lats2	Lats2
14	58070282	-	2	0.000108	16	58070160	58127733	57574	ENSMUSG00000021969	Zdhhc20	Zdhhc20
14	58070283	-	2	0.000108	16	58070160	58127733	57574	ENSMUSG00000021969	Zdhhc20	Zdhhc20
14	58070284	-	12	0.000108	16	58070160	58127733	57574	ENSMUSG00000021969	Zdhhc20	Zdhhc20
14	58075062	-	3	0.000108	5	58070160	58127733	57574	ENSMUSG00000021969	Zdhhc20	Zdhhc20
14	58075063	-	2	0.000108	5	58070160	58127733	57574	ENSMUSG00000021969	Zdhhc20	Zdhhc20
14	58084617	-	4	0.000108	11	58070160	58127733	57574	ENSMUSG00000021969	Zdhhc20	Zdhhc20
14	58084618	-	2	0.000108	12	58070160	58127733	57574	ENSMUSG00000021969	Zdhhc20	Zdhhc20
14	58084619	-	2	0.000108	15	58070160	58127733	57574	ENSMUSG00000021969	Zdhhc20	Zdhhc20
14	58084620	-	3	0.000108	18	58070160	58127733	57574	ENSMUSG00000021969	Zdhhc20	Zdhhc20
14	58084621	-	1	0.000108	16	58070160	58127733	57574	ENSMUSG00000021969	Zdhhc20	Zdhhc20
14	58084622	-	3	0.000108	16	58070160	58127733	57574	ENSMUSG00000021969	Zdhhc20	Zdhhc20
14	58084623	-	3	0.000108	16	58070160	58127733	57574	ENSMUSG00000021969	Zdhhc20	Zdhhc20
14	58084624	-	2	0.000108	14	58070160	58127733	57574	ENSMUSG00000021969	Zdhhc20	Zdhhc20
14	58084625	-	2	0.000108	14	58070160	58127733	57574	ENSMUSG00000021969	Zdhhc20	Zdhhc20
14	58084626	-	2	0.000108	11	58070160	58127733	57574	ENSMUSG00000021969	Zdhhc20	Zdhhc20
14	58084627	-	1	0.000108	8	58070160	58127733	57574	ENSMUSG00000021969	Zdhhc20	Zdhhc20
14	58084628	-	1	0.000108	8	58070160	58127733	57574	ENSMUSG00000021969	Zdhhc20	Zdhhc20
14	58084631	-	2	0.000108	7	58070160	58127733	57574	ENSMUSG00000021969	Zdhhc20	Zdhhc20
14	58084632	-	1	0.000108	6	58070160	58127733	57574	ENSMUSG00000021969	Zdhhc20	Zdhhc20
14	58084634	-	3	0.000108	9	58070160	58127733	57574	ENSMUSG00000021969	Zdhhc20	Zdhhc20
14	58084636	-	2	0.000108	6	58070160	58127733	57574	ENSMUSG00000021969	Zdhhc20	Zdhhc20
14	58084637	-	1	0.000108	6	58070160	58127733	57574	ENSMUSG00000021969	Zdhhc20	Zdhhc20
14	58094072	-	3	0.000108	9	58070160	58127733	57574	ENSMUSG00000021969	Zdhhc20	Zdhhc20
14	58094074	-	3	0.000108	9	58070160	58127733	57574	ENSMUSG00000021969	Zdhhc20	Zdhhc20
14	58094075	-	3	0.000108	9	58070160	58127733	57574	ENSMUSG00000021969	Zdhhc20	Zdhhc20
14	58115876	-	3	0.000108	5	58070160	58127733	57574	ENSMUSG00000021969	Zdhhc20	Zdhhc20
14	58115877	-	2	0.000108	5	58070160	58127733	57574	ENSMUSG00000021969	Zdhhc20	Zdhhc20
14	58115901	-	5	0.000108	5	58070160	58127733	57574	ENSMUSG00000021969	Zdhhc20	Zdhhc20
14	58161403	-	2	0.000108	17	58153718	58236719	83002	ENSMUSG00000021973	Micu2	Micu2
14	58161404	-	15	0.000108	17	58153718	58236719	83002	ENSMUSG00000021973	Micu2	Micu2
14	59439398	+	1	0.000108	5	59438658	59474714	36057	ENSMUSG00000035469	Rcbtb1	Rcbtb1
14	59439399	+	1	0.000108	5	59438658	59474714	36057	ENSMUSG00000035469	Rcbtb1	Rcbtb1
14	59439400	+	1	0.000108	5	59438658	59474714	36057	ENSMUSG00000035469	Rcbtb1	Rcbtb1
14	59447807	+	1	0.000108	21	59438658	59474714	36057	ENSMUSG00000035469	Rcbtb1	Rcbtb1
14	59447808	+	5	0.000108	23	59438658	59474714	36057	ENSMUSG00000035469	Rcbtb1	Rcbtb1
14	59447809	+	9	0.000108	23	59438658	59474714	36057	ENSMUSG00000035469	Rcbtb1	Rcbtb1
14	59447810	+	6	0.000108	23	59438658	59474714	36057	ENSMUSG00000035469	Rcbtb1	Rcbtb1
14	59447811	+	2	0.000108	28	59438658	59474714	36057	ENSMUSG00000035469	Rcbtb1	Rcbtb1
14	59447814	+	6	0.000108	8	59438658	59474714	36057	ENSMUSG00000035469	Rcbtb1	Rcbtb1
14	59455199	+	2	0.000108	6	59438658	59474714	36057	ENSMUSG00000035469	Rcbtb1	Rcbtb1
14	59455201	+	2	0.000108	6	59438658	59474714	36057	ENSMUSG00000035469	Rcbtb1	Rcbtb1
14	59455202	+	1	0.000108	6	59438658	59474714	36057	ENSMUSG00000035469	Rcbtb1	Rcbtb1
14	59455222	+	3	0.000108	9	59438658	59474714	36057	ENSMUSG00000035469	Rcbtb1	Rcbtb1
14	59455223	+	5	0.000108	9	59438658	59474714	36057	ENSMUSG00000035469	Rcbtb1	Rcbtb1
14	59455224	+	1	0.000108	9	59438658	59474714	36057	ENSMUSG00000035469	Rcbtb1	Rcbtb1
14	59466128	+	3	0.000108	7	59438658	59474714	36057	ENSMUSG00000035469	Rcbtb1	Rcbtb1
14	59466129	+	4	0.000108	7	59438658	59474714	36057	ENSMUSG00000035469	Rcbtb1	Rcbtb1
14	59466146	+	2	0.000108	7	59438658	59474714	36057	ENSMUSG00000035469	Rcbtb1	Rcbtb1
14	59466149	+	3	0.000108	8	59438658	59474714	36057	ENSMUSG00000035469	Rcbtb1	Rcbtb1
14	59466150	+	1	0.000108	6	59438658	59474714	36057	ENSMUSG00000035469	Rcbtb1	Rcbtb1
14	59466151	+	2	0.000108	6	59438658	59474714	36057	ENSMUSG00000035469	Rcbtb1	Rcbtb1
14	59468398	+	1	0.000108	5	59438658	59474714	36057	ENSMUSG00000035469	Rcbtb1	Rcbtb1
14	59474471	+	1	0.000108	5	59438658	59474714	36057	ENSMUSG00000035469	Rcbtb1	Rcbtb1
14	59639492	-	1	0.000108	6	59639458	59678333	38876	ENSMUSG00000071350	Setdb2	Setdb2
14	59649526	-	1	0.000108	5	59639458	59678333	38876	ENSMUSG00000071350	Setdb2	Setdb2
14	59649527	-	4	0.000108	6	59639458	59678333	38876	ENSMUSG00000071350	Setdb2	Setdb2
14	59649530	-	1	0.000108	9	59639458	59678333	38876	ENSMUSG00000071350	Setdb2	Setdb2
14	59649531	-	4	0.000108	5	59639458	59678333	38876	ENSMUSG00000071350	Setdb2	Setdb2
14	59663948	-	5	0.000108	5	59639458	59678333	38876	ENSMUSG00000071350	Setdb2	Setdb2
14	59764276	+	1	0.000108	5	59678421	59823213	144793	ENSMUSG00000021981	Cab39l	Cab39l
14	59764278	+	2	0.000108	5	59678421	59823213	144793	ENSMUSG00000021981	Cab39l	Cab39l
14	59898303	-	3	0.000108	5	59875989	60434628	558640	ENSMUSG00000021983	Atp8a2	Atp8a2
14	59898305	-	2	0.000108	5	59875989	60434628	558640	ENSMUSG00000021983	Atp8a2	Atp8a2
14	60455741	-	5	0.000108	5	60422061	60488880	66820	ENSMUSG00000063895	Nup58	Nup58
14	60455741	-	5	0.000108	5	60442731	60488956	46226	ENSMUSG00000114797	Gm49336	Gm49336
14	60457248	-	3	0.000108	9	60422061	60488880	66820	ENSMUSG00000063895	Nup58	Nup58
14	60457248	-	3	0.000108	9	60442731	60488956	46226	ENSMUSG00000114797	Gm49336	Gm49336
14	60457251	-	5	0.000108	8	60422061	60488880	66820	ENSMUSG00000063895	Nup58	Nup58
14	60457251	-	5	0.000108	8	60442731	60488956	46226	ENSMUSG00000114797	Gm49336	Gm49336
14	60457375	-	3	0.000108	6	60422061	60488880	66820	ENSMUSG00000063895	Nup58	Nup58
14	60457375	-	3	0.000108	6	60442731	60488956	46226	ENSMUSG00000114797	Gm49336	Gm49336
14	60457376	-	1	0.000108	7	60422061	60488880	66820	ENSMUSG00000063895	Nup58	Nup58
14	60457376	-	1	0.000108	7	60442731	60488956	46226	ENSMUSG00000114797	Gm49336	Gm49336
14	60457378	-	2	0.000108	7	60422061	60488880	66820	ENSMUSG00000063895	Nup58	Nup58
14	60457378	-	2	0.000108	7	60442731	60488956	46226	ENSMUSG00000114797	Gm49336	Gm49336
14	60457379	-	1	0.000108	5	60422061	60488880	66820	ENSMUSG00000063895	Nup58	Nup58
14	60457379	-	1	0.000108	5	60442731	60488956	46226	ENSMUSG00000114797	Gm49336	Gm49336
14	60539330	+	4	0.000108	9	60502677	60539819	37143	ENSMUSG00000021987	Mtmr6	Mtmr6
14	60539331	+	2	0.000108	10	60502677	60539819	37143	ENSMUSG00000021987	Mtmr6	Mtmr6
14	60539332	+	1	0.000108	13	60502677	60539819	37143	ENSMUSG00000021987	Mtmr6	Mtmr6
14	60539333	+	2	0.000108	13	60502677	60539819	37143	ENSMUSG00000021987	Mtmr6	Mtmr6
14	60539334	+	1	0.000108	9	60502677	60539819	37143	ENSMUSG00000021987	Mtmr6	Mtmr6
14	60539335	+	3	0.000108	8	60502677	60539819	37143	ENSMUSG00000021987	Mtmr6	Mtmr6
14	60539338	+	1	0.000108	9	60502677	60539819	37143	ENSMUSG00000021987	Mtmr6	Mtmr6
14	60539339	+	2	0.000108	6	60502677	60539819	37143	ENSMUSG00000021987	Mtmr6	Mtmr6
14	60539340	+	1	0.000108	6	60502677	60539819	37143	ENSMUSG00000021987	Mtmr6	Mtmr6
14	60539341	+	2	0.000108	7	60502677	60539819	37143	ENSMUSG00000021987	Mtmr6	Mtmr6
14	60949500	+	4	0.000108	6	60871450	61002005	130556	ENSMUSG00000021990	Spata13	Spata13
14	60949501	+	2	0.000108	6	60871450	61002005	130556	ENSMUSG00000021990	Spata13	Spata13
14	60949522	+	4	0.000108	7	60871450	61002005	130556	ENSMUSG00000021990	Spata13	Spata13
14	60949524	+	3	0.000108	7	60871450	61002005	130556	ENSMUSG00000021990	Spata13	Spata13
14	60975608	+	4	0.000108	6	60871450	61002005	130556	ENSMUSG00000021990	Spata13	Spata13
14	60975609	+	1	0.000108	6	60871450	61002005	130556	ENSMUSG00000021990	Spata13	Spata13
14	60975611	+	1	0.000108	6	60871450	61002005	130556	ENSMUSG00000021990	Spata13	Spata13
14	61001883	+	1	0.000108	11	60871450	61002005	130556	ENSMUSG00000021990	Spata13	Spata13
14	61001885	+	3	0.000108	16	60871450	61002005	130556	ENSMUSG00000021990	Spata13	Spata13
14	61001886	+	7	0.000108	17	60871450	61002005	130556	ENSMUSG00000021990	Spata13	Spata13
14	61001887	+	3	0.000108	16	60871450	61002005	130556	ENSMUSG00000021990	Spata13	Spata13
14	61001888	+	2	0.000108	18	60871450	61002005	130556	ENSMUSG00000021990	Spata13	Spata13
14	61001889	+	1	0.000108	17	60871450	61002005	130556	ENSMUSG00000021990	Spata13	Spata13
14	61001891	+	2	0.000108	12	60871450	61002005	130556	ENSMUSG00000021990	Spata13	Spata13
14	61001892	+	2	0.000108	10	60871450	61002005	130556	ENSMUSG00000021990	Spata13	Spata13
14	61001894	+	5	0.000108	9	60871450	61002005	130556	ENSMUSG00000021990	Spata13	Spata13
14	61001906	+	2	0.000108	5	60871450	61002005	130556	ENSMUSG00000021990	Spata13	Spata13
14	61001908	+	1	0.000108	5	60871450	61002005	130556	ENSMUSG00000021990	Spata13	Spata13
14	61001909	+	2	0.000108	5	60871450	61002005	130556	ENSMUSG00000021990	Spata13	Spata13
14	61624798	-	3	0.000108	6	61602660	61677323	74664	ENSMUSG00000021929	Kpna3	Kpna3
14	61624801	-	2	0.000108	6	61602660	61677323	74664	ENSMUSG00000021929	Kpna3	Kpna3
14	61675793	-	1	0.000108	6	61602660	61677323	74664	ENSMUSG00000021929	Kpna3	Kpna3
14	61675794	-	2	0.000108	8	61602660	61677323	74664	ENSMUSG00000021929	Kpna3	Kpna3
14	61675795	-	1	0.000108	9	61602660	61677323	74664	ENSMUSG00000021929	Kpna3	Kpna3
14	61675796	-	2	0.000108	9	61602660	61677323	74664	ENSMUSG00000021929	Kpna3	Kpna3
14	61675797	-	2	0.000108	8	61602660	61677323	74664	ENSMUSG00000021929	Kpna3	Kpna3
14	61675798	-	1	0.000108	6	61602660	61677323	74664	ENSMUSG00000021929	Kpna3	Kpna3
14	61676459	-	1	0.000108	5	61602660	61677323	74664	ENSMUSG00000021929	Kpna3	Kpna3
14	61676461	-	4	0.000108	5	61602660	61677323	74664	ENSMUSG00000021929	Kpna3	Kpna3
14	61676721	-	5	0.000108	5	61602660	61677323	74664	ENSMUSG00000021929	Kpna3	Kpna3
14	61869444	-	1	0.000108	5	61840265	61919822	79558	ENSMUSG00000097589	Dleu2	Dleu2
14	61876298	-	5	0.000108	5	61840265	61919822	79558	ENSMUSG00000097589	Dleu2	Dleu2
14	62928864	-	3	0.000108	5	62913779	62998618	84840	ENSMUSG00000035161	Ints6	Ints6
14	62928865	-	2	0.000108	5	62913779	62998618	84840	ENSMUSG00000035161	Ints6	Ints6
14	62944772	-	1	0.000108	7	62913779	62998618	84840	ENSMUSG00000035161	Ints6	Ints6
14	62944773	-	1	0.000108	7	62913779	62998618	84840	ENSMUSG00000035161	Ints6	Ints6
14	62944774	-	3	0.000108	7	62913779	62998618	84840	ENSMUSG00000035161	Ints6	Ints6
14	62944775	-	2	0.000108	7	62913779	62998618	84840	ENSMUSG00000035161	Ints6	Ints6
14	62945076	-	6	0.000108	6	62913779	62998618	84840	ENSMUSG00000035161	Ints6	Ints6
14	62979522	-	1	0.000108	6	62913779	62998618	84840	ENSMUSG00000035161	Ints6	Ints6
14	62979524	-	3	0.000108	6	62913779	62998618	84840	ENSMUSG00000035161	Ints6	Ints6
14	62979525	-	2	0.000108	6	62913779	62998618	84840	ENSMUSG00000035161	Ints6	Ints6
14	62986551	-	4	0.000108	5	62913779	62998618	84840	ENSMUSG00000035161	Ints6	Ints6
14	62986552	-	1	0.000108	5	62913779	62998618	84840	ENSMUSG00000035161	Ints6	Ints6
14	63360521	+	6	0.000108	6	63359911	63383372	23462	ENSMUSG00000021939	Ctsb	Ctsb
14	63375575	+	3	0.000108	6	63359911	63383372	23462	ENSMUSG00000021939	Ctsb	Ctsb
14	63375576	+	3	0.000108	6	63359911	63383372	23462	ENSMUSG00000021939	Ctsb	Ctsb
14	63740183	-	3	0.000108	13	63729796	63746541	16746	ENSMUSG00000021953	Tdh	Tdh
14	63740184	-	2	0.000108	18	63729796	63746541	16746	ENSMUSG00000021953	Tdh	Tdh
14	63740185	-	2	0.000108	18	63729796	63746541	16746	ENSMUSG00000021953	Tdh	Tdh
14	63740186	-	6	0.000108	18	63729796	63746541	16746	ENSMUSG00000021953	Tdh	Tdh
14	63740187	-	5	0.000108	15	63729796	63746541	16746	ENSMUSG00000021953	Tdh	Tdh
14	64151113	+	5	0.000108	5	64097813	64157308	59496	ENSMUSG00000021958	Pinx1	Pinx1
14	64440001	-	2	0.000108	7	64360074	64693352	333279	ENSMUSG00000054733	Msra	Msra
14	64440002	-	3	0.000108	7	64360074	64693352	333279	ENSMUSG00000054733	Msra	Msra
14	64440003	-	1	0.000108	7	64360074	64693352	333279	ENSMUSG00000054733	Msra	Msra
14	64440004	-	1	0.000108	7	64360074	64693352	333279	ENSMUSG00000054733	Msra	Msra
14	64673135	-	5	0.000108	5	64360074	64693352	333279	ENSMUSG00000054733	Msra	Msra
14	64985388	+	1	0.000108	6	64884714	65047066	162353	ENSMUSG00000060012	Kif13b	Kif13b
14	64985389	+	4	0.000108	7	64884714	65047066	162353	ENSMUSG00000060012	Kif13b	Kif13b
14	64985390	+	1	0.000108	7	64884714	65047066	162353	ENSMUSG00000060012	Kif13b	Kif13b
14	64985392	+	1	0.000108	8	64884714	65047066	162353	ENSMUSG00000060012	Kif13b	Kif13b
14	64985394	+	1	0.000108	6	64884714	65047066	162353	ENSMUSG00000060012	Kif13b	Kif13b
14	64985395	+	1	0.000108	6	64884714	65047066	162353	ENSMUSG00000060012	Kif13b	Kif13b
14	64985396	+	2	0.000108	5	64884714	65047066	162353	ENSMUSG00000060012	Kif13b	Kif13b
14	64985397	+	1	0.000108	5	64884714	65047066	162353	ENSMUSG00000060012	Kif13b	Kif13b
14	65039000	+	6	0.000108	6	64884714	65047066	162353	ENSMUSG00000060012	Kif13b	Kif13b
14	65185962	-	5	0.000108	5	65049049	65187320	138272	ENSMUSG00000021972	Hmbox1	Hmbox1
14	65185968	-	4	0.000108	5	65049049	65187320	138272	ENSMUSG00000021972	Hmbox1	Hmbox1
14	65185969	-	1	0.000108	5	65049049	65187320	138272	ENSMUSG00000021972	Hmbox1	Hmbox1
14	65611488	+	6	0.000108	6	65595838	65636379	40542	ENSMUSG00000034522	Zfp395	Zfp395
14	66390749	-	1	0.000108	11	66390706	66518501	127796	ENSMUSG00000059456	Ptk2b	Ptk2b
14	66390750	-	5	0.000108	11	66390706	66518501	127796	ENSMUSG00000059456	Ptk2b	Ptk2b
14	66390751	-	4	0.000108	12	66390706	66518501	127796	ENSMUSG00000059456	Ptk2b	Ptk2b
14	66390752	-	1	0.000108	12	66390706	66518501	127796	ENSMUSG00000059456	Ptk2b	Ptk2b
14	66390754	-	1	0.000108	6	66390706	66518501	127796	ENSMUSG00000059456	Ptk2b	Ptk2b
14	66390764	-	6	0.000108	12	66390706	66518501	127796	ENSMUSG00000059456	Ptk2b	Ptk2b
14	66390765	-	3	0.000108	28	66390706	66518501	127796	ENSMUSG00000059456	Ptk2b	Ptk2b
14	66390766	-	1	0.000108	28	66390706	66518501	127796	ENSMUSG00000059456	Ptk2b	Ptk2b
14	66390767	-	2	0.000108	28	66390706	66518501	127796	ENSMUSG00000059456	Ptk2b	Ptk2b
14	66390768	-	16	0.000108	22	66390706	66518501	127796	ENSMUSG00000059456	Ptk2b	Ptk2b
14	66390833	-	1	0.000108	5	66390706	66518501	127796	ENSMUSG00000059456	Ptk2b	Ptk2b
14	66390834	-	2	0.000108	6	66390706	66518501	127796	ENSMUSG00000059456	Ptk2b	Ptk2b
14	66390836	-	2	0.000108	6	66390706	66518501	127796	ENSMUSG00000059456	Ptk2b	Ptk2b
14	66390837	-	1	0.000108	6	66390706	66518501	127796	ENSMUSG00000059456	Ptk2b	Ptk2b
14	66394512	-	1	0.000108	7	66390706	66518501	127796	ENSMUSG00000059456	Ptk2b	Ptk2b
14	66394513	-	5	0.000108	7	66390706	66518501	127796	ENSMUSG00000059456	Ptk2b	Ptk2b
14	66394514	-	1	0.000108	7	66390706	66518501	127796	ENSMUSG00000059456	Ptk2b	Ptk2b
14	66462426	-	1	0.000108	5	66390706	66518501	127796	ENSMUSG00000059456	Ptk2b	Ptk2b
14	66462428	-	3	0.000108	5	66390706	66518501	127796	ENSMUSG00000059456	Ptk2b	Ptk2b
14	66470226	-	5	0.000108	5	66390706	66518501	127796	ENSMUSG00000059456	Ptk2b	Ptk2b
14	66548134	+	5	0.000108	5	66534480	66548873	14394	ENSMUSG00000022043	Trim35	Trim35
14	67040460	-	7	0.000108	11	67040313	67148410	108098	ENSMUSG00000022048	Dpysl2	Dpysl2
14	67040461	-	2	0.000108	11	67040313	67148410	108098	ENSMUSG00000022048	Dpysl2	Dpysl2
14	67040463	-	2	0.000108	11	67040313	67148410	108098	ENSMUSG00000022048	Dpysl2	Dpysl2
14	67105880	-	3	0.000108	5	67040313	67148410	108098	ENSMUSG00000022048	Dpysl2	Dpysl2
14	67105881	-	1	0.000108	10	67040313	67148410	108098	ENSMUSG00000022048	Dpysl2	Dpysl2
14	67105883	-	1	0.000108	12	67040313	67148410	108098	ENSMUSG00000022048	Dpysl2	Dpysl2
14	67105884	-	5	0.000108	9	67040313	67148410	108098	ENSMUSG00000022048	Dpysl2	Dpysl2
14	67105885	-	2	0.000108	10	67040313	67148410	108098	ENSMUSG00000022048	Dpysl2	Dpysl2
14	67105888	-	2	0.000108	6	67040313	67148410	108098	ENSMUSG00000022048	Dpysl2	Dpysl2
14	67105889	-	1	0.000108	5	67040313	67148410	108098	ENSMUSG00000022048	Dpysl2	Dpysl2
14	67105891	-	1	0.000108	5	67040313	67148410	108098	ENSMUSG00000022048	Dpysl2	Dpysl2
14	67231330	-	1	0.000108	6	67222688	67246326	23639	ENSMUSG00000022051	Bnip3l	Bnip3l
14	67231331	-	3	0.000108	5	67222688	67246326	23639	ENSMUSG00000022051	Bnip3l	Bnip3l
14	67231333	-	1	0.000108	5	67222688	67246326	23639	ENSMUSG00000022051	Bnip3l	Bnip3l
14	67259710	-	2	0.000108	7	67251505	67309893	58389	ENSMUSG00000022052	Ppp2r2a	Ppp2r2a
14	67259711	-	4	0.000108	8	67251505	67309893	58389	ENSMUSG00000022052	Ppp2r2a	Ppp2r2a
14	67259712	-	1	0.000108	8	67251505	67309893	58389	ENSMUSG00000022052	Ppp2r2a	Ppp2r2a
14	67259714	-	1	0.000108	6	67251505	67309893	58389	ENSMUSG00000022052	Ppp2r2a	Ppp2r2a
14	67260462	-	2	0.000108	5	67251505	67309893	58389	ENSMUSG00000022052	Ppp2r2a	Ppp2r2a
14	67260463	-	3	0.000108	5	67251505	67309893	58389	ENSMUSG00000022052	Ppp2r2a	Ppp2r2a
14	67266220	-	5	0.000108	5	67251505	67309893	58389	ENSMUSG00000022052	Ppp2r2a	Ppp2r2a
14	67267244	-	1	0.000108	5	67251505	67309893	58389	ENSMUSG00000022052	Ppp2r2a	Ppp2r2a
14	67267246	-	3	0.000108	5	67251505	67309893	58389	ENSMUSG00000022052	Ppp2r2a	Ppp2r2a
14	67267247	-	1	0.000108	5	67251505	67309893	58389	ENSMUSG00000022052	Ppp2r2a	Ppp2r2a
14	67267269	-	6	0.000108	9	67251505	67309893	58389	ENSMUSG00000022052	Ppp2r2a	Ppp2r2a
14	67267270	-	3	0.000108	9	67251505	67309893	58389	ENSMUSG00000022052	Ppp2r2a	Ppp2r2a
14	67276291	-	1	0.000108	5	67251505	67309893	58389	ENSMUSG00000022052	Ppp2r2a	Ppp2r2a
14	67296698	-	7	0.000108	7	67251505	67309893	58389	ENSMUSG00000022052	Ppp2r2a	Ppp2r2a
14	67299134	-	5	0.000108	5	67251505	67309893	58389	ENSMUSG00000022052	Ppp2r2a	Ppp2r2a
14	67299145	-	3	0.000108	7	67251505	67309893	58389	ENSMUSG00000022052	Ppp2r2a	Ppp2r2a
14	67299146	-	4	0.000108	7	67251505	67309893	58389	ENSMUSG00000022052	Ppp2r2a	Ppp2r2a
14	67300307	-	1	0.000108	5	67251505	67309893	58389	ENSMUSG00000022052	Ppp2r2a	Ppp2r2a
14	67300308	-	1	0.000108	6	67251505	67309893	58389	ENSMUSG00000022052	Ppp2r2a	Ppp2r2a
14	67300309	-	1	0.000108	6	67251505	67309893	58389	ENSMUSG00000022052	Ppp2r2a	Ppp2r2a
14	67300310	-	1	0.000108	6	67251505	67309893	58389	ENSMUSG00000022052	Ppp2r2a	Ppp2r2a
14	67300311	-	1	0.000108	5	67251505	67309893	58389	ENSMUSG00000022052	Ppp2r2a	Ppp2r2a
14	68078463	-	6	0.000108	6	67989584	68170891	181308	ENSMUSG00000044447	Dock5	Dock5
14	68135264	-	5	0.000108	5	67989584	68170891	181308	ENSMUSG00000044447	Dock5	Dock5
14	69480597	-	1	0.000108	9	69479297	69522561	43265	ENSMUSG00000034248	Slc25a37	Slc25a37
14	69480598	-	4	0.000108	9	69479297	69522561	43265	ENSMUSG00000034248	Slc25a37	Slc25a37
14	69480599	-	3	0.000108	9	69479297	69522561	43265	ENSMUSG00000034248	Slc25a37	Slc25a37
14	69480600	-	1	0.000108	9	69479297	69522561	43265	ENSMUSG00000034248	Slc25a37	Slc25a37
14	69480614	-	8	0.000108	8	69479297	69522561	43265	ENSMUSG00000034248	Slc25a37	Slc25a37
14	69738677	-	1	0.000108	5	69600953	69740811	139859	ENSMUSG00000093954	Gm16867	Gm16867
14	69738678	-	3	0.000108	5	69600953	69740811	139859	ENSMUSG00000093954	Gm16867	Gm16867
14	69738679	-	1	0.000108	5	69600953	69740811	139859	ENSMUSG00000093954	Gm16867	Gm16867
14	70005489	+	5	0.000108	5	70004921	70021860	16940	ENSMUSG00000022074	Tnfrsf10b	Tnfrsf10b
14	70035067	-	7	0.000108	11	70022439	70043085	20647	ENSMUSG00000022075	Rhobtb2	Rhobtb2
14	70035068	-	4	0.000108	11	70022439	70043085	20647	ENSMUSG00000022075	Rhobtb2	Rhobtb2
14	70276587	-	2	0.000108	5	70255680	70294816	39137	ENSMUSG00000114446	Gm33524	Gm33524
14	70276589	-	1	0.000108	5	70255680	70294816	39137	ENSMUSG00000114446	Gm33524	Gm33524
14	70375660	-	1	0.000108	10	70375613	70391260	15648	ENSMUSG00000033712	Ccar2	Ccar2
14	70375661	-	1	0.000108	10	70375613	70391260	15648	ENSMUSG00000033712	Ccar2	Ccar2
14	70375662	-	7	0.000108	10	70375613	70391260	15648	ENSMUSG00000033712	Ccar2	Ccar2
14	70375663	-	1	0.000108	10	70375613	70391260	15648	ENSMUSG00000033712	Ccar2	Ccar2
14	70375671	-	1	0.000108	5	70375613	70391260	15648	ENSMUSG00000033712	Ccar2	Ccar2
14	70375672	-	2	0.000108	7	70375613	70391260	15648	ENSMUSG00000033712	Ccar2	Ccar2
14	70375673	-	1	0.000108	7	70375613	70391260	15648	ENSMUSG00000033712	Ccar2	Ccar2
14	70375674	-	1	0.000108	8	70375613	70391260	15648	ENSMUSG00000033712	Ccar2	Ccar2
14	70375675	-	2	0.000108	7	70375613	70391260	15648	ENSMUSG00000033712	Ccar2	Ccar2
14	70375677	-	1	0.000108	5	70375613	70391260	15648	ENSMUSG00000033712	Ccar2	Ccar2
14	70455376	-	4	0.000108	8	70455314	70526920	71607	ENSMUSG00000022092	Ppp3cc	Ppp3cc
14	70455377	-	4	0.000108	9	70455314	70526920	71607	ENSMUSG00000022092	Ppp3cc	Ppp3cc
14	70455380	-	1	0.000108	5	70455314	70526920	71607	ENSMUSG00000022092	Ppp3cc	Ppp3cc
14	70455401	-	3	0.000108	5	70455314	70526920	71607	ENSMUSG00000022092	Ppp3cc	Ppp3cc
14	70472573	-	2	0.000108	5	70455314	70526920	71607	ENSMUSG00000022092	Ppp3cc	Ppp3cc
14	70472574	-	3	0.000108	5	70455314	70526920	71607	ENSMUSG00000022092	Ppp3cc	Ppp3cc
14	70485028	-	8	0.000108	15	70455314	70526920	71607	ENSMUSG00000022092	Ppp3cc	Ppp3cc
14	70485029	-	5	0.000108	15	70455314	70526920	71607	ENSMUSG00000022092	Ppp3cc	Ppp3cc
14	70485031	-	2	0.000108	15	70455314	70526920	71607	ENSMUSG00000022092	Ppp3cc	Ppp3cc
14	70525356	-	1	0.000108	5	70455314	70526920	71607	ENSMUSG00000022092	Ppp3cc	Ppp3cc
14	70525357	-	1	0.000108	5	70455314	70526920	71607	ENSMUSG00000022092	Ppp3cc	Ppp3cc
14	70525359	-	3	0.000108	5	70455314	70526920	71607	ENSMUSG00000022092	Ppp3cc	Ppp3cc
14	70824821	-	5	0.000108	5	70820736	70837275	16540	ENSMUSG00000022095	Fhip2b	Fhip2b
14	70921312	-	4	0.000108	10	70891686	71004068	112383	ENSMUSG00000022100	Xpo7	Xpo7
14	70921313	-	2	0.000108	10	70891686	71004068	112383	ENSMUSG00000022100	Xpo7	Xpo7
14	70921314	-	3	0.000108	10	70891686	71004068	112383	ENSMUSG00000022100	Xpo7	Xpo7
14	70921315	-	1	0.000108	10	70891686	71004068	112383	ENSMUSG00000022100	Xpo7	Xpo7
14	70921322	-	3	0.000108	6	70891686	71004068	112383	ENSMUSG00000022100	Xpo7	Xpo7
14	70921324	-	1	0.000108	6	70891686	71004068	112383	ENSMUSG00000022100	Xpo7	Xpo7
14	70921325	-	2	0.000108	6	70891686	71004068	112383	ENSMUSG00000022100	Xpo7	Xpo7
14	70939087	-	5	0.000108	5	70891686	71004068	112383	ENSMUSG00000022100	Xpo7	Xpo7
14	70939117	-	1	0.000108	7	70891686	71004068	112383	ENSMUSG00000022100	Xpo7	Xpo7
14	70939118	-	3	0.000108	7	70891686	71004068	112383	ENSMUSG00000022100	Xpo7	Xpo7
14	70939119	-	1	0.000108	9	70891686	71004068	112383	ENSMUSG00000022100	Xpo7	Xpo7
14	70939121	-	2	0.000108	9	70891686	71004068	112383	ENSMUSG00000022100	Xpo7	Xpo7
14	70939122	-	2	0.000108	6	70891686	71004068	112383	ENSMUSG00000022100	Xpo7	Xpo7
14	70939123	-	1	0.000108	5	70891686	71004068	112383	ENSMUSG00000022100	Xpo7	Xpo7
14	70981436	-	8	0.000108	8	70891686	71004068	112383	ENSMUSG00000022100	Xpo7	Xpo7
14	71000899	-	4	0.000108	5	70891686	71004068	112383	ENSMUSG00000022100	Xpo7	Xpo7
14	71000901	-	1	0.000108	5	70891686	71004068	112383	ENSMUSG00000022100	Xpo7	Xpo7
14	72724292	-	3	0.000108	8	72663453	72729278	65826	ENSMUSG00000109446	Gm9195	Gm9195
14	72724293	-	5	0.000108	8	72663453	72729278	65826	ENSMUSG00000109446	Gm9195	Gm9195
14	72786278	-	1	0.000108	7	72775386	72947443	172058	ENSMUSG00000033487	Fndc3a	Fndc3a
14	72786279	-	6	0.000108	7	72775386	72947443	172058	ENSMUSG00000033487	Fndc3a	Fndc3a
14	72802048	-	1	0.000108	5	72775386	72947443	172058	ENSMUSG00000033487	Fndc3a	Fndc3a
14	72802049	-	4	0.000108	5	72775386	72947443	172058	ENSMUSG00000033487	Fndc3a	Fndc3a
14	72808863	-	2	0.000108	5	72775386	72947443	172058	ENSMUSG00000033487	Fndc3a	Fndc3a
14	73286479	-	5	0.000108	5	73263043	73286554	23512	ENSMUSG00000033470	Cysltr2	Cysltr2
14	73391843	+	3	0.000108	6	73360477	73445283	84807	ENSMUSG00000022106	Rcbtb2	Rcbtb2
14	73391844	+	2	0.000108	7	73360477	73445283	84807	ENSMUSG00000022106	Rcbtb2	Rcbtb2
14	73391846	+	1	0.000108	7	73360477	73445283	84807	ENSMUSG00000022106	Rcbtb2	Rcbtb2
14	73435977	-	1	0.000108	5	73421113	73563262	142150	ENSMUSG00000022105	Rb1	Rb1
14	73435979	-	3	0.000108	5	73421113	73563262	142150	ENSMUSG00000022105	Rb1	Rb1
14	73443167	-	1	0.000108	7	73421113	73563262	142150	ENSMUSG00000022105	Rb1	Rb1
14	73443168	-	3	0.000108	8	73421113	73563262	142150	ENSMUSG00000022105	Rb1	Rb1
14	73443169	-	1	0.000108	9	73421113	73563262	142150	ENSMUSG00000022105	Rb1	Rb1
14	73443170	-	2	0.000108	9	73421113	73563262	142150	ENSMUSG00000022105	Rb1	Rb1
14	73443171	-	1	0.000108	16	73421113	73563262	142150	ENSMUSG00000022105	Rb1	Rb1
14	73443172	-	1	0.000108	13	73421113	73563262	142150	ENSMUSG00000022105	Rb1	Rb1
14	73443174	-	8	0.000108	10	73421113	73563262	142150	ENSMUSG00000022105	Rb1	Rb1
14	73454420	-	6	0.000108	6	73421113	73563262	142150	ENSMUSG00000022105	Rb1	Rb1
14	73501879	-	5	0.000108	6	73421113	73563262	142150	ENSMUSG00000022105	Rb1	Rb1
14	73501881	-	1	0.000108	6	73421113	73563262	142150	ENSMUSG00000022105	Rb1	Rb1
14	73526127	-	1	0.000108	7	73421113	73563262	142150	ENSMUSG00000022105	Rb1	Rb1
14	73526129	-	3	0.000108	14	73421113	73563262	142150	ENSMUSG00000022105	Rb1	Rb1
14	73526130	-	2	0.000108	15	73421113	73563262	142150	ENSMUSG00000022105	Rb1	Rb1
14	73526131	-	3	0.000108	15	73421113	73563262	142150	ENSMUSG00000022105	Rb1	Rb1
14	73526132	-	5	0.000108	15	73421113	73563262	142150	ENSMUSG00000022105	Rb1	Rb1
14	73526133	-	1	0.000108	12	73421113	73563262	142150	ENSMUSG00000022105	Rb1	Rb1
14	73526134	-	1	0.000108	10	73421113	73563262	142150	ENSMUSG00000022105	Rb1	Rb1
14	73599973	-	5	0.000108	6	73599666	73622729	23064	ENSMUSG00000022108	Itm2b	Itm2b
14	73599975	-	1	0.000108	6	73599666	73622729	23064	ENSMUSG00000022108	Itm2b	Itm2b
14	73600420	-	1	0.000108	6	73599666	73622729	23064	ENSMUSG00000022108	Itm2b	Itm2b
14	73600427	-	1	0.000108	19	73599666	73622729	23064	ENSMUSG00000022108	Itm2b	Itm2b
14	73600428	-	2	0.000108	20	73599666	73622729	23064	ENSMUSG00000022108	Itm2b	Itm2b
14	73600430	-	15	0.000108	20	73599666	73622729	23064	ENSMUSG00000022108	Itm2b	Itm2b
14	73600431	-	2	0.000108	19	73599666	73622729	23064	ENSMUSG00000022108	Itm2b	Itm2b
14	73600511	-	5	0.000108	7	73599666	73622729	23064	ENSMUSG00000022108	Itm2b	Itm2b
14	73600512	-	2	0.000108	7	73599666	73622729	23064	ENSMUSG00000022108	Itm2b	Itm2b
14	73618607	-	3	0.000108	5	73599666	73622729	23064	ENSMUSG00000022108	Itm2b	Itm2b
14	73618610	-	2	0.000108	6	73599666	73622729	23064	ENSMUSG00000022108	Itm2b	Itm2b
14	73622086	-	4	0.000108	24	73599666	73622729	23064	ENSMUSG00000022108	Itm2b	Itm2b
14	73622087	-	7	0.000108	27	73599666	73622729	23064	ENSMUSG00000022108	Itm2b	Itm2b
14	73622088	-	8	0.000108	31	73599666	73622729	23064	ENSMUSG00000022108	Itm2b	Itm2b
14	73622089	-	5	0.000108	36	73599666	73622729	23064	ENSMUSG00000022108	Itm2b	Itm2b
14	73622090	-	3	0.000108	49	73599666	73622729	23064	ENSMUSG00000022108	Itm2b	Itm2b
14	73622091	-	4	0.000108	42	73599666	73622729	23064	ENSMUSG00000022108	Itm2b	Itm2b
14	73622092	-	5	0.000108	35	73599666	73622729	23064	ENSMUSG00000022108	Itm2b	Itm2b
14	73622093	-	17	0.000108	31	73599666	73622729	23064	ENSMUSG00000022108	Itm2b	Itm2b
14	73622095	-	1	0.000108	24	73599666	73622729	23064	ENSMUSG00000022108	Itm2b	Itm2b
14	73622096	-	1	0.000108	19	73599666	73622729	23064	ENSMUSG00000022108	Itm2b	Itm2b
14	73819245	+	2	0.000108	5	73762759	73833582	70824	ENSMUSG00000022110	Sucla2	Sucla2
14	73819248	+	3	0.000108	6	73762759	73833582	70824	ENSMUSG00000022110	Sucla2	Sucla2
14	75041637	-	5	0.000108	5	74992115	75185316	193202	ENSMUSG00000068015	Lrch1	Lrch1
14	75042902	-	1	0.000108	5	74992115	75185316	193202	ENSMUSG00000068015	Lrch1	Lrch1
14	75139628	-	5	0.000108	5	74992115	75185316	193202	ENSMUSG00000068015	Lrch1	Lrch1
14	75143497	-	5	0.000108	5	74992115	75185316	193202	ENSMUSG00000068015	Lrch1	Lrch1
14	75144754	-	1	0.000108	5	74992115	75185316	193202	ENSMUSG00000068015	Lrch1	Lrch1
14	75144755	-	4	0.000108	5	74992115	75185316	193202	ENSMUSG00000068015	Lrch1	Lrch1
14	75155561	-	1	0.000108	7	74992115	75185316	193202	ENSMUSG00000068015	Lrch1	Lrch1
14	75155562	-	6	0.000108	7	74992115	75185316	193202	ENSMUSG00000068015	Lrch1	Lrch1
14	75155573	-	3	0.000108	5	74992115	75185316	193202	ENSMUSG00000068015	Lrch1	Lrch1
14	75155574	-	2	0.000108	5	74992115	75185316	193202	ENSMUSG00000068015	Lrch1	Lrch1
14	75160040	-	1	0.000108	6	74992115	75185316	193202	ENSMUSG00000068015	Lrch1	Lrch1
14	75160041	-	2	0.000108	6	74992115	75185316	193202	ENSMUSG00000068015	Lrch1	Lrch1
14	75160043	-	2	0.000108	5	74992115	75185316	193202	ENSMUSG00000068015	Lrch1	Lrch1
14	75170346	+	5	0.000108	5	75163885	75170573	6689	ENSMUSG00000115002	Gm10847	Gm10847
14	75175051	-	1	0.000108	5	74992115	75185316	193202	ENSMUSG00000068015	Lrch1	Lrch1
14	75276379	+	2	0.000108	7	75253467	75289972	36506	ENSMUSG00000034959	Rubcnl	Rubcnl
14	75276380	+	1	0.000108	6	75253467	75289972	36506	ENSMUSG00000034959	Rubcnl	Rubcnl
14	75276381	+	1	0.000108	6	75253467	75289972	36506	ENSMUSG00000034959	Rubcnl	Rubcnl
14	75276382	+	2	0.000108	6	75253467	75289972	36506	ENSMUSG00000034959	Rubcnl	Rubcnl
14	75414366	+	2	0.000108	6	75368541	75468282	99742	ENSMUSG00000021998	Lcp1	Lcp1
14	75414367	+	4	0.000108	6	75368541	75468282	99742	ENSMUSG00000021998	Lcp1	Lcp1
14	75414385	+	1	0.000108	6	75368541	75468282	99742	ENSMUSG00000021998	Lcp1	Lcp1
14	75414801	+	1	0.000108	7	75368541	75468282	99742	ENSMUSG00000021998	Lcp1	Lcp1
14	75414803	+	6	0.000108	7	75368541	75468282	99742	ENSMUSG00000021998	Lcp1	Lcp1
14	75414809	+	7	0.000108	7	75368541	75468282	99742	ENSMUSG00000021998	Lcp1	Lcp1
14	75416604	+	2	0.000108	6	75368541	75468282	99742	ENSMUSG00000021998	Lcp1	Lcp1
14	75416606	+	4	0.000108	7	75368541	75468282	99742	ENSMUSG00000021998	Lcp1	Lcp1
14	75416608	+	1	0.000108	5	75368541	75468282	99742	ENSMUSG00000021998	Lcp1	Lcp1
14	75417644	+	1	0.000108	5	75368541	75468282	99742	ENSMUSG00000021998	Lcp1	Lcp1
14	75417645	+	1	0.000108	6	75368541	75468282	99742	ENSMUSG00000021998	Lcp1	Lcp1
14	75417646	+	1	0.000108	5	75368541	75468282	99742	ENSMUSG00000021998	Lcp1	Lcp1
14	75417647	+	1	0.000108	6	75368541	75468282	99742	ENSMUSG00000021998	Lcp1	Lcp1
14	75417648	+	1	0.000108	6	75368541	75468282	99742	ENSMUSG00000021998	Lcp1	Lcp1
14	75419953	+	2	0.000108	5	75368541	75468282	99742	ENSMUSG00000021998	Lcp1	Lcp1
14	75419954	+	1	0.000108	5	75368541	75468282	99742	ENSMUSG00000021998	Lcp1	Lcp1
14	75429497	+	7	0.000108	7	75368541	75468282	99742	ENSMUSG00000021998	Lcp1	Lcp1
14	75431625	+	1	0.000108	6	75368541	75468282	99742	ENSMUSG00000021998	Lcp1	Lcp1
14	75431627	+	1	0.000108	6	75368541	75468282	99742	ENSMUSG00000021998	Lcp1	Lcp1
14	75431628	+	4	0.000108	6	75368541	75468282	99742	ENSMUSG00000021998	Lcp1	Lcp1
14	75432213	+	4	0.000108	8	75368541	75468282	99742	ENSMUSG00000021998	Lcp1	Lcp1
14	75432214	+	1	0.000108	8	75368541	75468282	99742	ENSMUSG00000021998	Lcp1	Lcp1
14	75432215	+	3	0.000108	8	75368541	75468282	99742	ENSMUSG00000021998	Lcp1	Lcp1
14	75432452	+	1	0.000108	8	75368541	75468282	99742	ENSMUSG00000021998	Lcp1	Lcp1
14	75432453	+	2	0.000108	8	75368541	75468282	99742	ENSMUSG00000021998	Lcp1	Lcp1
14	75432454	+	3	0.000108	8	75368541	75468282	99742	ENSMUSG00000021998	Lcp1	Lcp1
14	75432455	+	2	0.000108	8	75368541	75468282	99742	ENSMUSG00000021998	Lcp1	Lcp1
14	75440197	+	1	0.000108	5	75368541	75468282	99742	ENSMUSG00000021998	Lcp1	Lcp1
14	75440198	+	2	0.000108	5	75368541	75468282	99742	ENSMUSG00000021998	Lcp1	Lcp1
14	75440199	+	2	0.000108	5	75368541	75468282	99742	ENSMUSG00000021998	Lcp1	Lcp1
14	75447999	+	1	0.000108	6	75368541	75468282	99742	ENSMUSG00000021998	Lcp1	Lcp1
14	75448000	+	1	0.000108	6	75368541	75468282	99742	ENSMUSG00000021998	Lcp1	Lcp1
14	75448001	+	3	0.000108	6	75368541	75468282	99742	ENSMUSG00000021998	Lcp1	Lcp1
14	75448002	+	1	0.000108	6	75368541	75468282	99742	ENSMUSG00000021998	Lcp1	Lcp1
14	75448016	+	1	0.000108	9	75368541	75468282	99742	ENSMUSG00000021998	Lcp1	Lcp1
14	75448017	+	2	0.000108	9	75368541	75468282	99742	ENSMUSG00000021998	Lcp1	Lcp1
14	75448018	+	5	0.000108	9	75368541	75468282	99742	ENSMUSG00000021998	Lcp1	Lcp1
14	75448019	+	1	0.000108	9	75368541	75468282	99742	ENSMUSG00000021998	Lcp1	Lcp1
14	75452671	+	4	0.000108	5	75368541	75468282	99742	ENSMUSG00000021998	Lcp1	Lcp1
14	75452672	+	1	0.000108	6	75368541	75468282	99742	ENSMUSG00000021998	Lcp1	Lcp1
14	75452675	+	1	0.000108	5	75368541	75468282	99742	ENSMUSG00000021998	Lcp1	Lcp1
14	75460579	+	8	0.000108	8	75368541	75468282	99742	ENSMUSG00000021998	Lcp1	Lcp1
14	75461641	+	4	0.000108	14	75368541	75468282	99742	ENSMUSG00000021998	Lcp1	Lcp1
14	75461642	+	8	0.000108	14	75368541	75468282	99742	ENSMUSG00000021998	Lcp1	Lcp1
14	75461644	+	2	0.000108	21	75368541	75468282	99742	ENSMUSG00000021998	Lcp1	Lcp1
14	75461646	+	3	0.000108	10	75368541	75468282	99742	ENSMUSG00000021998	Lcp1	Lcp1
14	75461647	+	4	0.000108	10	75368541	75468282	99742	ENSMUSG00000021998	Lcp1	Lcp1
14	75461649	+	1	0.000108	8	75368541	75468282	99742	ENSMUSG00000021998	Lcp1	Lcp1
14	75466947	+	4	0.000108	11	75368541	75468282	99742	ENSMUSG00000021998	Lcp1	Lcp1
14	75466948	+	7	0.000108	13	75368541	75468282	99742	ENSMUSG00000021998	Lcp1	Lcp1
14	75466951	+	2	0.000108	9	75368541	75468282	99742	ENSMUSG00000021998	Lcp1	Lcp1
14	75466967	+	2	0.000108	6	75368541	75468282	99742	ENSMUSG00000021998	Lcp1	Lcp1
14	75466969	+	1	0.000108	8	75368541	75468282	99742	ENSMUSG00000021998	Lcp1	Lcp1
14	75466970	+	2	0.000108	7	75368541	75468282	99742	ENSMUSG00000021998	Lcp1	Lcp1
14	75466971	+	2	0.000108	5	75368541	75468282	99742	ENSMUSG00000021998	Lcp1	Lcp1
14	75466975	+	4	0.000108	6	75368541	75468282	99742	ENSMUSG00000021998	Lcp1	Lcp1
14	75466976	+	2	0.000108	6	75368541	75468282	99742	ENSMUSG00000021998	Lcp1	Lcp1
14	75466992	+	1	0.000108	11	75368541	75468282	99742	ENSMUSG00000021998	Lcp1	Lcp1
14	75466994	+	2	0.000108	24	75368541	75468282	99742	ENSMUSG00000021998	Lcp1	Lcp1
14	75466995	+	8	0.000108	31	75368541	75468282	99742	ENSMUSG00000021998	Lcp1	Lcp1
14	75466996	+	10	0.000108	30	75368541	75468282	99742	ENSMUSG00000021998	Lcp1	Lcp1
14	75466997	+	3	0.000108	35	75368541	75468282	99742	ENSMUSG00000021998	Lcp1	Lcp1
14	75466998	+	7	0.000108	42	75368541	75468282	99742	ENSMUSG00000021998	Lcp1	Lcp1
14	75467000	+	5	0.000108	35	75368541	75468282	99742	ENSMUSG00000021998	Lcp1	Lcp1
14	75467001	+	9	0.000108	39	75368541	75468282	99742	ENSMUSG00000021998	Lcp1	Lcp1
14	75467002	+	7	0.000108	41	75368541	75468282	99742	ENSMUSG00000021998	Lcp1	Lcp1
14	75467003	+	4	0.000108	49	75368541	75468282	99742	ENSMUSG00000021998	Lcp1	Lcp1
14	75467004	+	7	0.000108	51	75368541	75468282	99742	ENSMUSG00000021998	Lcp1	Lcp1
14	75467005	+	9	0.000108	44	75368541	75468282	99742	ENSMUSG00000021998	Lcp1	Lcp1
14	75467006	+	8	0.000108	39	75368541	75468282	99742	ENSMUSG00000021998	Lcp1	Lcp1
14	75467007	+	7	0.000108	38	75368541	75468282	99742	ENSMUSG00000021998	Lcp1	Lcp1
14	75467008	+	2	0.000108	35	75368541	75468282	99742	ENSMUSG00000021998	Lcp1	Lcp1
14	75467009	+	2	0.000108	26	75368541	75468282	99742	ENSMUSG00000021998	Lcp1	Lcp1
14	75467010	+	3	0.000108	19	75368541	75468282	99742	ENSMUSG00000021998	Lcp1	Lcp1
14	75467011	+	4	0.000108	14	75368541	75468282	99742	ENSMUSG00000021998	Lcp1	Lcp1
14	75467013	+	1	0.000108	13	75368541	75468282	99742	ENSMUSG00000021998	Lcp1	Lcp1
14	75467014	+	2	0.000108	10	75368541	75468282	99742	ENSMUSG00000021998	Lcp1	Lcp1
14	75467015	+	3	0.000108	6	75368541	75468282	99742	ENSMUSG00000021998	Lcp1	Lcp1
14	75468176	+	1	0.000108	5	75368541	75468282	99742	ENSMUSG00000021998	Lcp1	Lcp1
14	75468177	+	4	0.000108	6	75368541	75468282	99742	ENSMUSG00000021998	Lcp1	Lcp1
14	75468180	+	1	0.000108	5	75368541	75468282	99742	ENSMUSG00000021998	Lcp1	Lcp1
14	75945364	-	5	0.000108	8	75939790	75991998	52209	ENSMUSG00000034893	Cog3	Cog3
14	75945366	-	3	0.000108	8	75939790	75991998	52209	ENSMUSG00000034893	Cog3	Cog3
14	75981007	-	1	0.000108	23	75939790	75991998	52209	ENSMUSG00000034893	Cog3	Cog3
14	75981009	-	14	0.000108	24	75939790	75991998	52209	ENSMUSG00000034893	Cog3	Cog3
14	75981010	-	8	0.000108	24	75939790	75991998	52209	ENSMUSG00000034893	Cog3	Cog3
14	75981011	-	1	0.000108	23	75939790	75991998	52209	ENSMUSG00000034893	Cog3	Cog3
14	76327973	-	1	0.000108	5	76323676	76348200	24525	ENSMUSG00000022008	Gpalpp1	Gpalpp1
14	76327974	-	4	0.000108	5	76323676	76348200	24525	ENSMUSG00000022008	Gpalpp1	Gpalpp1
14	76656814	+	5	0.000108	5	76652401	76745205	92805	ENSMUSG00000022010	Tsc22d1	Tsc22d1
14	76676107	+	2	0.000108	6	76652401	76745205	92805	ENSMUSG00000022010	Tsc22d1	Tsc22d1
14	76676108	+	1	0.000108	7	76652401	76745205	92805	ENSMUSG00000022010	Tsc22d1	Tsc22d1
14	76676109	+	2	0.000108	7	76652401	76745205	92805	ENSMUSG00000022010	Tsc22d1	Tsc22d1
14	76676110	+	1	0.000108	7	76652401	76745205	92805	ENSMUSG00000022010	Tsc22d1	Tsc22d1
14	76676111	+	1	0.000108	5	76652401	76745205	92805	ENSMUSG00000022010	Tsc22d1	Tsc22d1
14	76738049	+	6	0.000108	6	76652401	76745205	92805	ENSMUSG00000022010	Tsc22d1	Tsc22d1
14	78061136	-	5	0.000108	5	78058121	78112565	54445	ENSMUSG00000022013	Dnajc15	Dnajc15
14	78064140	-	1	0.000108	8	78058121	78112565	54445	ENSMUSG00000022013	Dnajc15	Dnajc15
14	78064141	-	1	0.000108	8	78058121	78112565	54445	ENSMUSG00000022013	Dnajc15	Dnajc15
14	78064142	-	1	0.000108	8	78058121	78112565	54445	ENSMUSG00000022013	Dnajc15	Dnajc15
14	78064143	-	4	0.000108	11	78058121	78112565	54445	ENSMUSG00000022013	Dnajc15	Dnajc15
14	78064146	-	4	0.000108	8	78058121	78112565	54445	ENSMUSG00000022013	Dnajc15	Dnajc15
14	78142172	+	2	0.000108	5	78141679	78240097	98419	ENSMUSG00000022014	Epsti1	Epsti1
14	78142409	+	3	0.000108	5	78141679	78240097	98419	ENSMUSG00000022014	Epsti1	Epsti1
14	78142410	+	2	0.000108	5	78141679	78240097	98419	ENSMUSG00000022014	Epsti1	Epsti1
14	78143700	+	2	0.000108	6	78141679	78240097	98419	ENSMUSG00000022014	Epsti1	Epsti1
14	78143702	+	3	0.000108	5	78141679	78240097	98419	ENSMUSG00000022014	Epsti1	Epsti1
14	78148066	+	1	0.000108	5	78141679	78240097	98419	ENSMUSG00000022014	Epsti1	Epsti1
14	78158219	+	1	0.000108	8	78141679	78240097	98419	ENSMUSG00000022014	Epsti1	Epsti1
14	78158222	+	7	0.000108	8	78141679	78240097	98419	ENSMUSG00000022014	Epsti1	Epsti1
14	78160588	+	5	0.000108	5	78141679	78240097	98419	ENSMUSG00000022014	Epsti1	Epsti1
14	78164707	+	1	0.000108	5	78141679	78240097	98419	ENSMUSG00000022014	Epsti1	Epsti1
14	78164709	+	4	0.000108	5	78141679	78240097	98419	ENSMUSG00000022014	Epsti1	Epsti1
14	78167496	+	3	0.000108	5	78141679	78240097	98419	ENSMUSG00000022014	Epsti1	Epsti1
14	78167497	+	1	0.000108	5	78141679	78240097	98419	ENSMUSG00000022014	Epsti1	Epsti1
14	78167499	+	1	0.000108	5	78141679	78240097	98419	ENSMUSG00000022014	Epsti1	Epsti1
14	78177413	+	3	0.000108	5	78141679	78240097	98419	ENSMUSG00000022014	Epsti1	Epsti1
14	78177415	+	1	0.000108	6	78141679	78240097	98419	ENSMUSG00000022014	Epsti1	Epsti1
14	78177416	+	1	0.000108	6	78141679	78240097	98419	ENSMUSG00000022014	Epsti1	Epsti1
14	78183257	+	1	0.000108	5	78141679	78240097	98419	ENSMUSG00000022014	Epsti1	Epsti1
14	78183280	+	1	0.000108	7	78141679	78240097	98419	ENSMUSG00000022014	Epsti1	Epsti1
14	78183283	+	4	0.000108	6	78141679	78240097	98419	ENSMUSG00000022014	Epsti1	Epsti1
14	78183284	+	1	0.000108	6	78141679	78240097	98419	ENSMUSG00000022014	Epsti1	Epsti1
14	78183287	+	1	0.000108	6	78141679	78240097	98419	ENSMUSG00000022014	Epsti1	Epsti1
14	78183288	+	4	0.000108	5	78141679	78240097	98419	ENSMUSG00000022014	Epsti1	Epsti1
14	78191047	+	1	0.000108	6	78141679	78240097	98419	ENSMUSG00000022014	Epsti1	Epsti1
14	78201553	+	2	0.000108	5	78141679	78240097	98419	ENSMUSG00000022014	Epsti1	Epsti1
14	78201555	+	1	0.000108	5	78141679	78240097	98419	ENSMUSG00000022014	Epsti1	Epsti1
14	78210066	+	3	0.000108	5	78141679	78240097	98419	ENSMUSG00000022014	Epsti1	Epsti1
14	78212470	+	1	0.000108	5	78141679	78240097	98419	ENSMUSG00000022014	Epsti1	Epsti1
14	78212472	+	4	0.000108	9	78141679	78240097	98419	ENSMUSG00000022014	Epsti1	Epsti1
14	78212474	+	4	0.000108	9	78141679	78240097	98419	ENSMUSG00000022014	Epsti1	Epsti1
14	78212476	+	1	0.000108	6	78141679	78240097	98419	ENSMUSG00000022014	Epsti1	Epsti1
14	78219825	+	7	0.000108	7	78141679	78240097	98419	ENSMUSG00000022014	Epsti1	Epsti1
14	78220523	+	1	0.000108	5	78141679	78240097	98419	ENSMUSG00000022014	Epsti1	Epsti1
14	78220524	+	1	0.000108	5	78141679	78240097	98419	ENSMUSG00000022014	Epsti1	Epsti1
14	78239302	+	1	0.000108	56	78141679	78240097	98419	ENSMUSG00000022014	Epsti1	Epsti1
14	78239303	+	1	0.000108	56	78141679	78240097	98419	ENSMUSG00000022014	Epsti1	Epsti1
14	78239304	+	14	0.000108	56	78141679	78240097	98419	ENSMUSG00000022014	Epsti1	Epsti1
14	78239305	+	40	0.000108	57	78141679	78240097	98419	ENSMUSG00000022014	Epsti1	Epsti1
14	78239308	+	1	0.000108	41	78141679	78240097	98419	ENSMUSG00000022014	Epsti1	Epsti1
14	78239779	+	1	0.000108	5	78141679	78240097	98419	ENSMUSG00000022014	Epsti1	Epsti1
14	78239780	+	2	0.000108	10	78141679	78240097	98419	ENSMUSG00000022014	Epsti1	Epsti1
14	78239782	+	1	0.000108	25	78141679	78240097	98419	ENSMUSG00000022014	Epsti1	Epsti1
14	78239783	+	5	0.000108	24	78141679	78240097	98419	ENSMUSG00000022014	Epsti1	Epsti1
14	78239784	+	12	0.000108	22	78141679	78240097	98419	ENSMUSG00000022014	Epsti1	Epsti1
14	78239785	+	4	0.000108	22	78141679	78240097	98419	ENSMUSG00000022014	Epsti1	Epsti1
14	78239789	+	2	0.000108	5	78141679	78240097	98419	ENSMUSG00000022014	Epsti1	Epsti1
14	78239790	+	2	0.000108	6	78141679	78240097	98419	ENSMUSG00000022014	Epsti1	Epsti1
14	78239792	+	1	0.000108	6	78141679	78240097	98419	ENSMUSG00000022014	Epsti1	Epsti1
14	78239793	+	1	0.000108	5	78141679	78240097	98419	ENSMUSG00000022014	Epsti1	Epsti1
14	78733090	-	1	0.000108	5	78729686	78774248	44563	ENSMUSG00000022016	Akap11	Akap11
14	79100412	+	4	0.000108	5	79086492	79439750	353259	ENSMUSG00000058997	Vwa8	Vwa8
14	79100413	+	1	0.000108	5	79086492	79439750	353259	ENSMUSG00000058997	Vwa8	Vwa8
14	79157438	+	11	0.000108	11	79086492	79439750	353259	ENSMUSG00000058997	Vwa8	Vwa8
14	79320360	+	2	0.000108	5	79086492	79439750	353259	ENSMUSG00000058997	Vwa8	Vwa8
14	79580572	-	4	0.000108	5	79562709	79628218	65510	ENSMUSG00000022020	Naa16	Naa16
14	79580573	-	1	0.000108	5	79562709	79628218	65510	ENSMUSG00000022020	Naa16	Naa16
14	79606522	-	2	0.000108	18	79562709	79628218	65510	ENSMUSG00000022020	Naa16	Naa16
14	79606524	-	14	0.000108	18	79562709	79628218	65510	ENSMUSG00000022020	Naa16	Naa16
14	79606525	-	2	0.000108	18	79562709	79628218	65510	ENSMUSG00000022020	Naa16	Naa16
14	79614811	-	4	0.000108	9	79562709	79628218	65510	ENSMUSG00000022020	Naa16	Naa16
14	79614812	-	5	0.000108	9	79562709	79628218	65510	ENSMUSG00000022020	Naa16	Naa16
14	79627199	-	5	0.000108	5	79562709	79628218	65510	ENSMUSG00000022020	Naa16	Naa16
14	79719105	+	14	0.000108	14	79718634	79819934	101301	ENSMUSG00000036461	Elf1	Elf1
14	79753225	+	1	0.000108	10	79718634	79819934	101301	ENSMUSG00000036461	Elf1	Elf1
14	79753227	+	2	0.000108	8	79718634	79819934	101301	ENSMUSG00000036461	Elf1	Elf1
14	79753228	+	5	0.000108	8	79718634	79819934	101301	ENSMUSG00000036461	Elf1	Elf1
14	79756796	+	1	0.000108	7	79718634	79819934	101301	ENSMUSG00000036461	Elf1	Elf1
14	79756797	+	6	0.000108	7	79718634	79819934	101301	ENSMUSG00000036461	Elf1	Elf1
14	79757046	+	5	0.000108	5	79718634	79819934	101301	ENSMUSG00000036461	Elf1	Elf1
14	79773881	+	1	0.000108	9	79718634	79819934	101301	ENSMUSG00000036461	Elf1	Elf1
14	79773882	+	3	0.000108	9	79718634	79819934	101301	ENSMUSG00000036461	Elf1	Elf1
14	79773883	+	5	0.000108	10	79718634	79819934	101301	ENSMUSG00000036461	Elf1	Elf1
14	79773886	+	1	0.000108	9	79718634	79819934	101301	ENSMUSG00000036461	Elf1	Elf1
14	79798669	+	5	0.000108	5	79718634	79819934	101301	ENSMUSG00000036461	Elf1	Elf1
14	79806757	+	5	0.000108	5	79718634	79819934	101301	ENSMUSG00000036461	Elf1	Elf1
14	79810511	+	1	0.000108	5	79718634	79819934	101301	ENSMUSG00000036461	Elf1	Elf1
14	79818214	+	4	0.000108	5	79718634	79819934	101301	ENSMUSG00000036461	Elf1	Elf1
14	79818217	+	1	0.000108	5	79718634	79819934	101301	ENSMUSG00000036461	Elf1	Elf1
14	79818223	+	16	0.000108	46	79718634	79819934	101301	ENSMUSG00000036461	Elf1	Elf1
14	79818224	+	30	0.000108	46	79718634	79819934	101301	ENSMUSG00000036461	Elf1	Elf1
14	79818250	+	2	0.000108	21	79718634	79819934	101301	ENSMUSG00000036461	Elf1	Elf1
14	79818251	+	3	0.000108	24	79718634	79819934	101301	ENSMUSG00000036461	Elf1	Elf1
14	79818252	+	7	0.000108	31	79718634	79819934	101301	ENSMUSG00000036461	Elf1	Elf1
14	79818253	+	9	0.000108	32	79718634	79819934	101301	ENSMUSG00000036461	Elf1	Elf1
14	79818254	+	3	0.000108	34	79718634	79819934	101301	ENSMUSG00000036461	Elf1	Elf1
14	79818255	+	7	0.000108	31	79718634	79819934	101301	ENSMUSG00000036461	Elf1	Elf1
14	79818256	+	1	0.000108	24	79718634	79819934	101301	ENSMUSG00000036461	Elf1	Elf1
14	79818257	+	4	0.000108	15	79718634	79819934	101301	ENSMUSG00000036461	Elf1	Elf1
14	79818460	+	1	0.000108	8	79718634	79819934	101301	ENSMUSG00000036461	Elf1	Elf1
14	79818461	+	2	0.000108	15	79718634	79819934	101301	ENSMUSG00000036461	Elf1	Elf1
14	79818462	+	4	0.000108	23	79718634	79819934	101301	ENSMUSG00000036461	Elf1	Elf1
14	79818463	+	1	0.000108	24	79718634	79819934	101301	ENSMUSG00000036461	Elf1	Elf1
14	79818464	+	7	0.000108	23	79718634	79819934	101301	ENSMUSG00000036461	Elf1	Elf1
14	79818465	+	8	0.000108	21	79718634	79819934	101301	ENSMUSG00000036461	Elf1	Elf1
14	79818466	+	1	0.000108	17	79718634	79819934	101301	ENSMUSG00000036461	Elf1	Elf1
14	79819603	+	1	0.000108	11	79718634	79819934	101301	ENSMUSG00000036461	Elf1	Elf1
14	79819604	+	3	0.000108	14	79718634	79819934	101301	ENSMUSG00000036461	Elf1	Elf1
14	79819605	+	7	0.000108	20	79718634	79819934	101301	ENSMUSG00000036461	Elf1	Elf1
14	79819607	+	3	0.000108	19	79718634	79819934	101301	ENSMUSG00000036461	Elf1	Elf1
14	79819608	+	6	0.000108	17	79718634	79819934	101301	ENSMUSG00000036461	Elf1	Elf1
14	79819611	+	1	0.000108	7	79718634	79819934	101301	ENSMUSG00000036461	Elf1	Elf1
14	79819669	+	1	0.000108	6	79718634	79819934	101301	ENSMUSG00000036461	Elf1	Elf1
14	79819670	+	5	0.000108	6	79718634	79819934	101301	ENSMUSG00000036461	Elf1	Elf1
14	79819711	+	5	0.000108	5	79718634	79819934	101301	ENSMUSG00000036461	Elf1	Elf1
14	79819842	+	4	0.000108	8	79718634	79819934	101301	ENSMUSG00000036461	Elf1	Elf1
14	79819844	+	3	0.000108	15	79718634	79819934	101301	ENSMUSG00000036461	Elf1	Elf1
14	79819845	+	1	0.000108	16	79718634	79819934	101301	ENSMUSG00000036461	Elf1	Elf1
14	79819846	+	5	0.000108	20	79718634	79819934	101301	ENSMUSG00000036461	Elf1	Elf1
14	79819847	+	2	0.000108	23	79718634	79819934	101301	ENSMUSG00000036461	Elf1	Elf1
14	79819848	+	1	0.000108	21	79718634	79819934	101301	ENSMUSG00000036461	Elf1	Elf1
14	79819849	+	8	0.000108	20	79718634	79819934	101301	ENSMUSG00000036461	Elf1	Elf1
14	79819850	+	3	0.000108	15	79718634	79819934	101301	ENSMUSG00000036461	Elf1	Elf1
14	79819851	+	1	0.000108	13	79718634	79819934	101301	ENSMUSG00000036461	Elf1	Elf1
14	79840157	+	2	0.000108	5	79825131	79872636	47506	ENSMUSG00000022024	Sugt1	Sugt1
14	79840939	+	1	0.000108	6	79825131	79872636	47506	ENSMUSG00000022024	Sugt1	Sugt1
14	79844775	+	5	0.000108	5	79825131	79872636	47506	ENSMUSG00000022024	Sugt1	Sugt1
14	79854128	+	1	0.000108	8	79825131	79872636	47506	ENSMUSG00000022024	Sugt1	Sugt1
14	79854130	+	7	0.000108	8	79825131	79872636	47506	ENSMUSG00000022024	Sugt1	Sugt1
14	79858580	+	5	0.000108	6	79825131	79872636	47506	ENSMUSG00000022024	Sugt1	Sugt1
14	79858582	+	1	0.000108	6	79825131	79872636	47506	ENSMUSG00000022024	Sugt1	Sugt1
14	79861662	+	22	0.000108	22	79825131	79872636	47506	ENSMUSG00000022024	Sugt1	Sugt1
14	86965229	-	5	0.000108	5	86892803	87378671	485869	ENSMUSG00000022021	Diaph3	Diaph3
14	87061805	-	6	0.000108	6	86892803	87378671	485869	ENSMUSG00000022021	Diaph3	Diaph3
14	87235348	-	5	0.000108	5	86892803	87378671	485869	ENSMUSG00000022021	Diaph3	Diaph3
14	93422806	-	5	0.000108	5	93250846	94128115	877270	ENSMUSG00000055421	Pcdh9	Pcdh9
14	94059190	-	6	0.000108	6	93250846	94128115	877270	ENSMUSG00000055421	Pcdh9	Pcdh9
14	99273834	-	1	0.000108	5	99271980	99283570	11591	ENSMUSG00000033186	Mzt1	Mzt1
14	99273836	-	3	0.000108	5	99271980	99283570	11591	ENSMUSG00000033186	Mzt1	Mzt1
14	99273837	-	1	0.000108	5	99271980	99283570	11591	ENSMUSG00000033186	Mzt1	Mzt1
14	99287519	+	1	0.000108	5	99283658	99311976	28319	ENSMUSG00000022070	Bora	Bora
14	99287521	+	2	0.000108	5	99283658	99311976	28319	ENSMUSG00000022070	Bora	Bora
14	99287522	+	2	0.000108	5	99283658	99311976	28319	ENSMUSG00000022070	Bora	Bora
14	99316520	-	2	0.000108	11	99312642	99337206	24565	ENSMUSG00000033166	Dis3	Dis3
14	99316521	-	6	0.000108	11	99312642	99337206	24565	ENSMUSG00000033166	Dis3	Dis3
14	99316523	-	3	0.000108	11	99312642	99337206	24565	ENSMUSG00000033166	Dis3	Dis3
14	99368285	+	6	0.000108	6	99336860	99491929	155070	ENSMUSG00000022064	Pibf1	Pibf1
14	101793874	-	6	0.000108	6	101679796	101846627	166832	ENSMUSG00000033083	Tbc1d4	Tbc1d4
14	101904110	+	2	0.000108	5	101891403	101933561	42159	ENSMUSG00000022111	Uchl3	Uchl3
14	101904111	+	2	0.000108	5	101891403	101933561	42159	ENSMUSG00000022111	Uchl3	Uchl3
14	101904112	+	1	0.000108	6	101891403	101933561	42159	ENSMUSG00000022111	Uchl3	Uchl3
14	101905130	+	1	0.000108	5	101891403	101933561	42159	ENSMUSG00000022111	Uchl3	Uchl3
14	101905132	+	2	0.000108	5	101891403	101933561	42159	ENSMUSG00000022111	Uchl3	Uchl3
14	103216646	-	1	0.000108	7	103214017	103220073	6057	ENSMUSG00000098557	Kctd12	Kctd12
14	103216647	-	1	0.000108	7	103214017	103220073	6057	ENSMUSG00000098557	Kctd12	Kctd12
14	103216648	-	4	0.000108	7	103214017	103220073	6057	ENSMUSG00000098557	Kctd12	Kctd12
14	103216649	-	1	0.000108	7	103214017	103220073	6057	ENSMUSG00000098557	Kctd12	Kctd12
14	103318674	-	2	0.000108	7	103317675	103337002	19328	ENSMUSG00000022124	Fbxl3	Fbxl3
14	103318675	-	1	0.000108	7	103317675	103337002	19328	ENSMUSG00000022124	Fbxl3	Fbxl3
14	103318676	-	3	0.000108	7	103317675	103337002	19328	ENSMUSG00000022124	Fbxl3	Fbxl3
14	103318677	-	1	0.000108	8	103317675	103337002	19328	ENSMUSG00000022124	Fbxl3	Fbxl3
14	103318694	-	2	0.000108	5	103317675	103337002	19328	ENSMUSG00000022124	Fbxl3	Fbxl3
14	103320708	-	2	0.000108	5	103317675	103337002	19328	ENSMUSG00000022124	Fbxl3	Fbxl3
14	103320709	-	1	0.000108	5	103317675	103337002	19328	ENSMUSG00000022124	Fbxl3	Fbxl3
14	103320711	-	2	0.000108	5	103317675	103337002	19328	ENSMUSG00000022124	Fbxl3	Fbxl3
14	103329022	-	1	0.000108	6	103317675	103337002	19328	ENSMUSG00000022124	Fbxl3	Fbxl3
14	103329023	-	5	0.000108	6	103317675	103337002	19328	ENSMUSG00000022124	Fbxl3	Fbxl3
14	103329726	-	3	0.000108	16	103317675	103337002	19328	ENSMUSG00000022124	Fbxl3	Fbxl3
14	103329727	-	13	0.000108	16	103317675	103337002	19328	ENSMUSG00000022124	Fbxl3	Fbxl3
14	103329732	-	1	0.000108	5	103317675	103337002	19328	ENSMUSG00000022124	Fbxl3	Fbxl3
14	103329734	-	2	0.000108	9	103317675	103337002	19328	ENSMUSG00000022124	Fbxl3	Fbxl3
14	103329735	-	2	0.000108	9	103317675	103337002	19328	ENSMUSG00000022124	Fbxl3	Fbxl3
14	103329737	-	4	0.000108	8	103317675	103337002	19328	ENSMUSG00000022124	Fbxl3	Fbxl3
14	103351371	-	2	0.000108	19	103350847	103584250	233404	ENSMUSG00000033004	Mycbp2	Mycbp2
14	103351373	-	13	0.000108	19	103350847	103584250	233404	ENSMUSG00000033004	Mycbp2	Mycbp2
14	103351374	-	3	0.000108	19	103350847	103584250	233404	ENSMUSG00000033004	Mycbp2	Mycbp2
14	103351375	-	1	0.000108	17	103350847	103584250	233404	ENSMUSG00000033004	Mycbp2	Mycbp2
14	103411210	-	2	0.000108	6	103350847	103584250	233404	ENSMUSG00000033004	Mycbp2	Mycbp2
14	103411211	-	2	0.000108	5	103350847	103584250	233404	ENSMUSG00000033004	Mycbp2	Mycbp2
14	103411213	-	1	0.000108	5	103350847	103584250	233404	ENSMUSG00000033004	Mycbp2	Mycbp2
14	103457298	-	3	0.000108	13	103350847	103584250	233404	ENSMUSG00000033004	Mycbp2	Mycbp2
14	103457299	-	1	0.000108	13	103350847	103584250	233404	ENSMUSG00000033004	Mycbp2	Mycbp2
14	103457300	-	5	0.000108	13	103350847	103584250	233404	ENSMUSG00000033004	Mycbp2	Mycbp2
14	103457301	-	4	0.000108	13	103350847	103584250	233404	ENSMUSG00000033004	Mycbp2	Mycbp2
14	103462843	-	8	0.000108	9	103350847	103584250	233404	ENSMUSG00000033004	Mycbp2	Mycbp2
14	103462844	-	1	0.000108	9	103350847	103584250	233404	ENSMUSG00000033004	Mycbp2	Mycbp2
14	103489859	-	2	0.000108	5	103350847	103584250	233404	ENSMUSG00000033004	Mycbp2	Mycbp2
14	103489860	-	3	0.000108	5	103350847	103584250	233404	ENSMUSG00000033004	Mycbp2	Mycbp2
14	103495464	-	1	0.000108	6	103350847	103584250	233404	ENSMUSG00000033004	Mycbp2	Mycbp2
14	103495465	-	5	0.000108	6	103350847	103584250	233404	ENSMUSG00000033004	Mycbp2	Mycbp2
14	103506399	-	4	0.000108	6	103350847	103584250	233404	ENSMUSG00000033004	Mycbp2	Mycbp2
14	103506400	-	1	0.000108	6	103350847	103584250	233404	ENSMUSG00000033004	Mycbp2	Mycbp2
14	103506401	-	1	0.000108	6	103350847	103584250	233404	ENSMUSG00000033004	Mycbp2	Mycbp2
14	103506511	-	1	0.000108	6	103350847	103584250	233404	ENSMUSG00000033004	Mycbp2	Mycbp2
14	103506513	-	1	0.000108	9	103350847	103584250	233404	ENSMUSG00000033004	Mycbp2	Mycbp2
14	103506514	-	3	0.000108	9	103350847	103584250	233404	ENSMUSG00000033004	Mycbp2	Mycbp2
14	103506515	-	3	0.000108	8	103350847	103584250	233404	ENSMUSG00000033004	Mycbp2	Mycbp2
14	103506517	-	1	0.000108	11	103350847	103584250	233404	ENSMUSG00000033004	Mycbp2	Mycbp2
14	103506519	-	4	0.000108	5	103350847	103584250	233404	ENSMUSG00000033004	Mycbp2	Mycbp2
14	103506778	-	1	0.000108	6	103350847	103584250	233404	ENSMUSG00000033004	Mycbp2	Mycbp2
14	103506779	-	1	0.000108	11	103350847	103584250	233404	ENSMUSG00000033004	Mycbp2	Mycbp2
14	103506780	-	1	0.000108	12	103350847	103584250	233404	ENSMUSG00000033004	Mycbp2	Mycbp2
14	103506781	-	3	0.000108	13	103350847	103584250	233404	ENSMUSG00000033004	Mycbp2	Mycbp2
14	103506782	-	5	0.000108	12	103350847	103584250	233404	ENSMUSG00000033004	Mycbp2	Mycbp2
14	103506783	-	1	0.000108	11	103350847	103584250	233404	ENSMUSG00000033004	Mycbp2	Mycbp2
14	103506784	-	1	0.000108	10	103350847	103584250	233404	ENSMUSG00000033004	Mycbp2	Mycbp2
14	103507442	-	5	0.000108	6	103350847	103584250	233404	ENSMUSG00000033004	Mycbp2	Mycbp2
14	103507443	-	1	0.000108	6	103350847	103584250	233404	ENSMUSG00000033004	Mycbp2	Mycbp2
14	103507689	-	3	0.000108	5	103350847	103584250	233404	ENSMUSG00000033004	Mycbp2	Mycbp2
14	103508135	-	7	0.000108	7	103350847	103584250	233404	ENSMUSG00000033004	Mycbp2	Mycbp2
14	103513793	-	2	0.000108	6	103350847	103584250	233404	ENSMUSG00000033004	Mycbp2	Mycbp2
14	103513796	-	2	0.000108	6	103350847	103584250	233404	ENSMUSG00000033004	Mycbp2	Mycbp2
14	103529931	-	3	0.000108	6	103350847	103584250	233404	ENSMUSG00000033004	Mycbp2	Mycbp2
14	103529933	-	3	0.000108	6	103350847	103584250	233404	ENSMUSG00000033004	Mycbp2	Mycbp2
14	103530392	-	5	0.000108	5	103350847	103584250	233404	ENSMUSG00000033004	Mycbp2	Mycbp2
14	103573452	-	5	0.000108	7	103350847	103584250	233404	ENSMUSG00000033004	Mycbp2	Mycbp2
14	103573455	-	2	0.000108	7	103350847	103584250	233404	ENSMUSG00000033004	Mycbp2	Mycbp2
14	103912042	+	4	0.000108	5	103887664	103942343	54680	ENSMUSG00000055717	Slain1	Slain1
14	103912044	+	1	0.000108	5	103887664	103942343	54680	ENSMUSG00000055717	Slain1	Slain1
14	105347013	-	2	0.000108	6	105344187	105414763	70577	ENSMUSG00000022119	Rbm26	Rbm26
14	105347013	-	2	0.000108	6	105346826	105352112	5287	ENSMUSG00000091509	Gm17066	Gm17066
14	105347016	-	3	0.000108	5	105344187	105414763	70577	ENSMUSG00000022119	Rbm26	Rbm26
14	105347016	-	3	0.000108	5	105346826	105352112	5287	ENSMUSG00000091509	Gm17066	Gm17066
14	105350851	-	1	0.000108	6	105344187	105414763	70577	ENSMUSG00000022119	Rbm26	Rbm26
14	105350851	-	1	0.000108	6	105346826	105352112	5287	ENSMUSG00000091509	Gm17066	Gm17066
14	105350852	-	1	0.000108	7	105344187	105414763	70577	ENSMUSG00000022119	Rbm26	Rbm26
14	105350852	-	1	0.000108	7	105346826	105352112	5287	ENSMUSG00000091509	Gm17066	Gm17066
14	105350854	-	4	0.000108	7	105344187	105414763	70577	ENSMUSG00000022119	Rbm26	Rbm26
14	105350854	-	4	0.000108	7	105346826	105352112	5287	ENSMUSG00000091509	Gm17066	Gm17066
14	105350855	-	1	0.000108	6	105344187	105414763	70577	ENSMUSG00000022119	Rbm26	Rbm26
14	105350855	-	1	0.000108	6	105346826	105352112	5287	ENSMUSG00000091509	Gm17066	Gm17066
14	105352394	-	1	0.000108	6	105344187	105414763	70577	ENSMUSG00000022119	Rbm26	Rbm26
14	105352395	-	5	0.000108	6	105344187	105414763	70577	ENSMUSG00000022119	Rbm26	Rbm26
14	105352420	-	1	0.000108	8	105344187	105414763	70577	ENSMUSG00000022119	Rbm26	Rbm26
14	105352422	-	3	0.000108	8	105344187	105414763	70577	ENSMUSG00000022119	Rbm26	Rbm26
14	105352423	-	4	0.000108	8	105344187	105414763	70577	ENSMUSG00000022119	Rbm26	Rbm26
14	105354426	-	1	0.000108	6	105344187	105414763	70577	ENSMUSG00000022119	Rbm26	Rbm26
14	105354427	-	1	0.000108	6	105344187	105414763	70577	ENSMUSG00000022119	Rbm26	Rbm26
14	105354428	-	4	0.000108	6	105344187	105414763	70577	ENSMUSG00000022119	Rbm26	Rbm26
14	105364975	-	1	0.000108	5	105344187	105414763	70577	ENSMUSG00000022119	Rbm26	Rbm26
14	105364977	-	2	0.000108	7	105344187	105414763	70577	ENSMUSG00000022119	Rbm26	Rbm26
14	105364978	-	2	0.000108	7	105344187	105414763	70577	ENSMUSG00000022119	Rbm26	Rbm26
14	105364979	-	2	0.000108	6	105344187	105414763	70577	ENSMUSG00000022119	Rbm26	Rbm26
14	105377630	-	1	0.000108	6	105344187	105414763	70577	ENSMUSG00000022119	Rbm26	Rbm26
14	105377631	-	3	0.000108	10	105344187	105414763	70577	ENSMUSG00000022119	Rbm26	Rbm26
14	105377632	-	1	0.000108	10	105344187	105414763	70577	ENSMUSG00000022119	Rbm26	Rbm26
14	105377633	-	1	0.000108	10	105344187	105414763	70577	ENSMUSG00000022119	Rbm26	Rbm26
14	105377634	-	4	0.000108	10	105344187	105414763	70577	ENSMUSG00000022119	Rbm26	Rbm26
14	105377637	-	1	0.000108	5	105344187	105414763	70577	ENSMUSG00000022119	Rbm26	Rbm26
14	105387989	-	1	0.000108	5	105344187	105414763	70577	ENSMUSG00000022119	Rbm26	Rbm26
14	105387990	-	1	0.000108	5	105344187	105414763	70577	ENSMUSG00000022119	Rbm26	Rbm26
14	105397936	-	11	0.000108	11	105344187	105414763	70577	ENSMUSG00000022119	Rbm26	Rbm26
14	105407466	-	6	0.000108	6	105344187	105414763	70577	ENSMUSG00000022119	Rbm26	Rbm26
14	105514599	+	5	0.000108	5	105496008	105546732	50725	ENSMUSG00000053253	Ndfip2	Ndfip2
14	105542280	+	1	0.000108	5	105496008	105546732	50725	ENSMUSG00000053253	Ndfip2	Ndfip2
14	105542281	+	4	0.000108	5	105496008	105546732	50725	ENSMUSG00000053253	Ndfip2	Ndfip2
14	115280400	+	2	0.000108	5	115280311	115284159	3849	ENSMUSG00000089726	Mir17hg	Mir17hg
14	115280401	+	1	0.000108	5	115280311	115284159	3849	ENSMUSG00000089726	Mir17hg	Mir17hg
14	115280402	+	2	0.000108	8	115280311	115284159	3849	ENSMUSG00000089726	Mir17hg	Mir17hg
14	115280405	+	3	0.000108	7	115280311	115284159	3849	ENSMUSG00000089726	Mir17hg	Mir17hg
14	115280406	+	2	0.000108	5	115280311	115284159	3849	ENSMUSG00000089726	Mir17hg	Mir17hg
14	115280412	+	2	0.000108	5	115280311	115284159	3849	ENSMUSG00000089726	Mir17hg	Mir17hg
14	115280413	+	3	0.000108	5	115280311	115284159	3849	ENSMUSG00000089726	Mir17hg	Mir17hg
14	115280419	+	1	0.000108	9	115280311	115284159	3849	ENSMUSG00000089726	Mir17hg	Mir17hg
14	115280421	+	1	0.000108	11	115280311	115284159	3849	ENSMUSG00000089726	Mir17hg	Mir17hg
14	115280422	+	6	0.000108	10	115280311	115284159	3849	ENSMUSG00000089726	Mir17hg	Mir17hg
14	115280423	+	2	0.000108	9	115280311	115284159	3849	ENSMUSG00000089726	Mir17hg	Mir17hg
14	115283072	+	1	0.000108	5	115280311	115284159	3849	ENSMUSG00000089726	Mir17hg	Mir17hg
14	115283073	+	4	0.000108	5	115280311	115284159	3849	ENSMUSG00000089726	Mir17hg	Mir17hg
14	115809181	+	5	0.000108	5	115329647	116762591	1432945	ENSMUSG00000022112	Gpc5	Gpc5
14	118790662	-	6	0.000108	7	118720104	118943631	223528	ENSMUSG00000032849	Abcc4	Abcc4
14	118790663	-	1	0.000108	7	118720104	118943631	223528	ENSMUSG00000032849	Abcc4	Abcc4
14	118935178	-	5	0.000108	5	118720104	118943631	223528	ENSMUSG00000032849	Abcc4	Abcc4
14	119207707	+	1	0.000108	6	119175388	119219109	43722	ENSMUSG00000022136	Dnajc3	Dnajc3
14	119207708	+	5	0.000108	6	119175388	119219109	43722	ENSMUSG00000022136	Dnajc3	Dnajc3
14	119215605	+	1	0.000108	5	119175388	119219109	43722	ENSMUSG00000022136	Dnajc3	Dnajc3
14	119216760	+	1	0.000108	7	119175388	119219109	43722	ENSMUSG00000022136	Dnajc3	Dnajc3
14	119216761	+	1	0.000108	8	119175388	119219109	43722	ENSMUSG00000022136	Dnajc3	Dnajc3
14	119216762	+	2	0.000108	8	119175388	119219109	43722	ENSMUSG00000022136	Dnajc3	Dnajc3
14	119216763	+	3	0.000108	8	119175388	119219109	43722	ENSMUSG00000022136	Dnajc3	Dnajc3
14	119216764	+	1	0.000108	7	119175388	119219109	43722	ENSMUSG00000022136	Dnajc3	Dnajc3
14	120581788	+	15	0.000108	15	120513081	120669109	156029	ENSMUSG00000022139	Mbnl2	Mbnl2
14	120616738	+	1	0.000108	6	120513081	120669109	156029	ENSMUSG00000022139	Mbnl2	Mbnl2
14	120616739	+	3	0.000108	6	120513081	120669109	156029	ENSMUSG00000022139	Mbnl2	Mbnl2
14	120616740	+	2	0.000108	6	120513081	120669109	156029	ENSMUSG00000022139	Mbnl2	Mbnl2
14	120623007	+	1	0.000108	5	120513081	120669109	156029	ENSMUSG00000022139	Mbnl2	Mbnl2
14	120623009	+	2	0.000108	13	120513081	120669109	156029	ENSMUSG00000022139	Mbnl2	Mbnl2
14	120623010	+	1	0.000108	15	120513081	120669109	156029	ENSMUSG00000022139	Mbnl2	Mbnl2
14	120623011	+	1	0.000108	14	120513081	120669109	156029	ENSMUSG00000022139	Mbnl2	Mbnl2
14	120623012	+	8	0.000108	14	120513081	120669109	156029	ENSMUSG00000022139	Mbnl2	Mbnl2
14	120623013	+	2	0.000108	14	120513081	120669109	156029	ENSMUSG00000022139	Mbnl2	Mbnl2
14	120623016	+	2	0.000108	5	120513081	120669109	156029	ENSMUSG00000022139	Mbnl2	Mbnl2
14	120626431	+	2	0.000108	6	120513081	120669109	156029	ENSMUSG00000022139	Mbnl2	Mbnl2
14	120626434	+	4	0.000108	7	120513081	120669109	156029	ENSMUSG00000022139	Mbnl2	Mbnl2
14	120626435	+	1	0.000108	5	120513081	120669109	156029	ENSMUSG00000022139	Mbnl2	Mbnl2
14	120633186	+	2	0.000108	6	120513081	120669109	156029	ENSMUSG00000022139	Mbnl2	Mbnl2
14	120633188	+	2	0.000108	6	120513081	120669109	156029	ENSMUSG00000022139	Mbnl2	Mbnl2
14	120633189	+	2	0.000108	6	120513081	120669109	156029	ENSMUSG00000022139	Mbnl2	Mbnl2
14	120635009	+	9	0.000108	11	120513081	120669109	156029	ENSMUSG00000022139	Mbnl2	Mbnl2
14	120635011	+	2	0.000108	12	120513081	120669109	156029	ENSMUSG00000022139	Mbnl2	Mbnl2
14	120642141	+	6	0.000108	6	120513081	120669109	156029	ENSMUSG00000022139	Mbnl2	Mbnl2
14	120650058	+	1	0.000108	5	120513081	120669109	156029	ENSMUSG00000022139	Mbnl2	Mbnl2
14	121348575	+	3	0.000108	6	121272612	121521156	248545	ENSMUSG00000025555	Farp1	Farp1
14	121348577	+	3	0.000108	6	121272612	121521156	248545	ENSMUSG00000025555	Farp1	Farp1
14	121384196	+	1	0.000108	6	121272612	121521156	248545	ENSMUSG00000025555	Farp1	Farp1
14	121384197	+	3	0.000108	6	121272612	121521156	248545	ENSMUSG00000025555	Farp1	Farp1
14	121384198	+	1	0.000108	6	121272612	121521156	248545	ENSMUSG00000025555	Farp1	Farp1
14	121384199	+	1	0.000108	6	121272612	121521156	248545	ENSMUSG00000025555	Farp1	Farp1
14	121524305	-	1	0.000108	7	121523755	121617423	93669	ENSMUSG00000063410	Stk24	Stk24
14	121524306	-	1	0.000108	11	121523755	121617423	93669	ENSMUSG00000063410	Stk24	Stk24
14	121524307	-	3	0.000108	13	121523755	121617423	93669	ENSMUSG00000063410	Stk24	Stk24
14	121524308	-	2	0.000108	13	121523755	121617423	93669	ENSMUSG00000063410	Stk24	Stk24
14	121524309	-	4	0.000108	12	121523755	121617423	93669	ENSMUSG00000063410	Stk24	Stk24
14	121524310	-	2	0.000108	11	121523755	121617423	93669	ENSMUSG00000063410	Stk24	Stk24
14	121524733	-	6	0.000108	7	121523755	121617423	93669	ENSMUSG00000063410	Stk24	Stk24
14	121524734	-	1	0.000108	7	121523755	121617423	93669	ENSMUSG00000063410	Stk24	Stk24
14	121524860	-	1	0.000108	5	121523755	121617423	93669	ENSMUSG00000063410	Stk24	Stk24
14	121541618	-	1	0.000108	9	121523755	121617423	93669	ENSMUSG00000063410	Stk24	Stk24
14	121541620	-	8	0.000108	9	121523755	121617423	93669	ENSMUSG00000063410	Stk24	Stk24
14	121591679	-	1	0.000108	6	121523755	121617423	93669	ENSMUSG00000063410	Stk24	Stk24
14	121591680	-	2	0.000108	9	121523755	121617423	93669	ENSMUSG00000063410	Stk24	Stk24
14	121591682	-	3	0.000108	9	121523755	121617423	93669	ENSMUSG00000063410	Stk24	Stk24
14	121591683	-	3	0.000108	8	121523755	121617423	93669	ENSMUSG00000063410	Stk24	Stk24
14	121603680	-	3	0.000108	5	121523755	121617423	93669	ENSMUSG00000063410	Stk24	Stk24
14	121603681	-	1	0.000108	5	121523755	121617423	93669	ENSMUSG00000063410	Stk24	Stk24
14	121603682	-	1	0.000108	5	121523755	121617423	93669	ENSMUSG00000063410	Stk24	Stk24
14	121611337	-	2	0.000108	7	121523755	121617423	93669	ENSMUSG00000063410	Stk24	Stk24
14	121611338	-	2	0.000108	7	121523755	121617423	93669	ENSMUSG00000063410	Stk24	Stk24
14	121611340	-	3	0.000108	7	121523755	121617423	93669	ENSMUSG00000063410	Stk24	Stk24
14	121614575	-	4	0.000108	5	121523755	121617423	93669	ENSMUSG00000063410	Stk24	Stk24
14	121614578	-	1	0.000108	5	121523755	121617423	93669	ENSMUSG00000063410	Stk24	Stk24
14	121615620	-	3	0.000108	5	121523755	121617423	93669	ENSMUSG00000063410	Stk24	Stk24
14	121615623	-	1	0.000108	5	121523755	121617423	93669	ENSMUSG00000063410	Stk24	Stk24
14	122152827	+	10	0.000108	10	122116032	122258446	142415	ENSMUSG00000041765	Ubac2	Ubac2
14	122152835	+	1	0.000108	5	122116032	122258446	142415	ENSMUSG00000041765	Ubac2	Ubac2
14	122152836	+	3	0.000108	6	122116032	122258446	142415	ENSMUSG00000041765	Ubac2	Ubac2
14	122152837	+	1	0.000108	6	122116032	122258446	142415	ENSMUSG00000041765	Ubac2	Ubac2
14	122152839	+	1	0.000108	5	122116032	122258446	142415	ENSMUSG00000041765	Ubac2	Ubac2
14	122155920	+	5	0.000108	5	122116032	122258446	142415	ENSMUSG00000041765	Ubac2	Ubac2
14	122186838	+	8	0.000108	9	122116032	122258446	142415	ENSMUSG00000041765	Ubac2	Ubac2
14	122186839	+	1	0.000108	9	122116032	122258446	142415	ENSMUSG00000041765	Ubac2	Ubac2
14	122202443	-	2	0.000108	9	122189963	122202607	12645	ENSMUSG00000051212	Gpr183	Gpr183
14	122202444	-	1	0.000108	8	122189963	122202607	12645	ENSMUSG00000051212	Gpr183	Gpr183
14	122202445	-	4	0.000108	8	122189963	122202607	12645	ENSMUSG00000051212	Gpr183	Gpr183
14	122202446	-	1	0.000108	8	122189963	122202607	12645	ENSMUSG00000051212	Gpr183	Gpr183
14	122209389	+	1	0.000108	5	122116032	122258446	142415	ENSMUSG00000041765	Ubac2	Ubac2
14	122209391	+	4	0.000108	5	122116032	122258446	142415	ENSMUSG00000041765	Ubac2	Ubac2
14	122211154	+	2	0.000108	5	122116032	122258446	142415	ENSMUSG00000041765	Ubac2	Ubac2
14	122211155	+	1	0.000108	6	122116032	122258446	142415	ENSMUSG00000041765	Ubac2	Ubac2
14	122211157	+	2	0.000108	6	122116032	122258446	142415	ENSMUSG00000041765	Ubac2	Ubac2
14	122232019	+	6	0.000108	7	122116032	122258446	142415	ENSMUSG00000041765	Ubac2	Ubac2
14	122232020	+	1	0.000108	7	122116032	122258446	142415	ENSMUSG00000041765	Ubac2	Ubac2
14	122363746	+	1	0.000108	6	122344450	122397016	52567	ENSMUSG00000025544	Tm9sf2	Tm9sf2
14	122363747	+	5	0.000108	6	122344450	122397016	52567	ENSMUSG00000025544	Tm9sf2	Tm9sf2
14	122378712	+	1	0.000108	13	122344450	122397016	52567	ENSMUSG00000025544	Tm9sf2	Tm9sf2
14	122378713	+	1	0.000108	16	122344450	122397016	52567	ENSMUSG00000025544	Tm9sf2	Tm9sf2
14	122378714	+	3	0.000108	16	122344450	122397016	52567	ENSMUSG00000025544	Tm9sf2	Tm9sf2
14	122378715	+	7	0.000108	16	122344450	122397016	52567	ENSMUSG00000025544	Tm9sf2	Tm9sf2
14	122378716	+	3	0.000108	15	122344450	122397016	52567	ENSMUSG00000025544	Tm9sf2	Tm9sf2
14	122378717	+	1	0.000108	14	122344450	122397016	52567	ENSMUSG00000025544	Tm9sf2	Tm9sf2
14	122389108	+	1	0.000108	5	122344450	122397016	52567	ENSMUSG00000025544	Tm9sf2	Tm9sf2
14	122389110	+	3	0.000108	6	122344450	122397016	52567	ENSMUSG00000025544	Tm9sf2	Tm9sf2
14	122389111	+	1	0.000108	6	122344450	122397016	52567	ENSMUSG00000025544	Tm9sf2	Tm9sf2
14	122389113	+	1	0.000108	5	122344450	122397016	52567	ENSMUSG00000025544	Tm9sf2	Tm9sf2
14	122392922	+	1	0.000108	7	122344450	122397016	52567	ENSMUSG00000025544	Tm9sf2	Tm9sf2
14	122392923	+	2	0.000108	6	122344450	122397016	52567	ENSMUSG00000025544	Tm9sf2	Tm9sf2
14	122392924	+	2	0.000108	6	122344450	122397016	52567	ENSMUSG00000025544	Tm9sf2	Tm9sf2
14	122392925	+	1	0.000108	6	122344450	122397016	52567	ENSMUSG00000025544	Tm9sf2	Tm9sf2
14	122451045	+	5	0.000108	5	122419116	122639646	220531	ENSMUSG00000025545	Clybl	Clybl
14	122514918	+	5	0.000108	5	122419116	122639646	220531	ENSMUSG00000025545	Clybl	Clybl
14	122634819	+	5	0.000108	5	122419116	122639646	220531	ENSMUSG00000025545	Clybl	Clybl
14	123137875	-	1	0.000108	6	123053635	123151169	97535	ENSMUSG00000041625	Ggact	Ggact
14	123137876	-	1	0.000108	6	123053635	123151169	97535	ENSMUSG00000041625	Ggact	Ggact
14	123137877	-	1	0.000108	6	123053635	123151169	97535	ENSMUSG00000041625	Ggact	Ggact
14	123137878	-	2	0.000108	5	123053635	123151169	97535	ENSMUSG00000041625	Ggact	Ggact
14	123196508	-	5	0.000108	5	123156383	123221447	65065	ENSMUSG00000041594	Tmtc4	Tmtc4
15	3300520	+	3	0.000108	5	3298029	3309990	11962	ENSMUSG00000064373	Selenop	Selenop
15	3309520	+	7	0.000108	7	3298029	3309990	11962	ENSMUSG00000064373	Selenop	Selenop
15	3309550	+	1	0.000108	5	3298029	3309990	11962	ENSMUSG00000064373	Selenop	Selenop
15	3309580	+	2	0.000108	6	3298029	3309990	11962	ENSMUSG00000064373	Selenop	Selenop
15	3309581	+	4	0.000108	6	3298029	3309990	11962	ENSMUSG00000064373	Selenop	Selenop
15	3309743	+	2	0.000108	9	3298029	3309990	11962	ENSMUSG00000064373	Selenop	Selenop
15	3309744	+	1	0.000108	9	3298029	3309990	11962	ENSMUSG00000064373	Selenop	Selenop
15	3309745	+	6	0.000108	9	3298029	3309990	11962	ENSMUSG00000064373	Selenop	Selenop
15	4018074	-	1	0.000108	13	4011517	4025226	13710	ENSMUSG00000041935	Rimoc1	Rimoc1
15	4018076	-	9	0.000108	13	4011517	4025226	13710	ENSMUSG00000041935	Rimoc1	Rimoc1
15	4018077	-	3	0.000108	13	4011517	4025226	13710	ENSMUSG00000041935	Rimoc1	Rimoc1
15	4068997	+	5	0.000108	9	4055865	4184826	128962	ENSMUSG00000022186	Oxct1	Oxct1
15	4068998	+	1	0.000108	9	4055865	4184826	128962	ENSMUSG00000022186	Oxct1	Oxct1
15	4068999	+	2	0.000108	9	4055865	4184826	128962	ENSMUSG00000022186	Oxct1	Oxct1
15	4069000	+	1	0.000108	9	4055865	4184826	128962	ENSMUSG00000022186	Oxct1	Oxct1
15	4184052	+	6	0.000108	7	4055865	4184826	128962	ENSMUSG00000022186	Oxct1	Oxct1
15	4184055	+	1	0.000108	7	4055865	4184826	128962	ENSMUSG00000022186	Oxct1	Oxct1
15	4184067	+	2	0.000108	8	4055865	4184826	128962	ENSMUSG00000022186	Oxct1	Oxct1
15	4184068	+	6	0.000108	9	4055865	4184826	128962	ENSMUSG00000022186	Oxct1	Oxct1
15	4184071	+	1	0.000108	7	4055865	4184826	128962	ENSMUSG00000022186	Oxct1	Oxct1
15	5147889	+	2	0.000108	6	5146127	5148622	2496	ENSMUSG00000041841	Rpl37	Rpl37
15	5147889	+	2	0.000108	6	5147886	5147966	81	ENSMUSG00000077737	Snord72	Snord72
15	5147892	+	3	0.000108	5	5146127	5148622	2496	ENSMUSG00000041841	Rpl37	Rpl37
15	5147892	+	3	0.000108	5	5147886	5147966	81	ENSMUSG00000077737	Snord72	Snord72
15	5219288	+	1	0.000108	5	5215006	5247817	32812	ENSMUSG00000022151	Ttc33	Ttc33
15	5219289	+	2	0.000108	7	5215006	5247817	32812	ENSMUSG00000022151	Ttc33	Ttc33
15	5219290	+	2	0.000108	7	5215006	5247817	32812	ENSMUSG00000022151	Ttc33	Ttc33
15	5219292	+	2	0.000108	6	5215006	5247817	32812	ENSMUSG00000022151	Ttc33	Ttc33
15	5528707	+	1	0.000108	6	5525747	5624465	98719	ENSMUSG00000121619	5430437J10Rik
15	5528708	+	5	0.000108	6	5525747	5624465	98719	ENSMUSG00000121619	5430437J10Rik
15	6554451	+	3	0.000108	5	6552334	6692794	140461	ENSMUSG00000022148	Fyb1	Fyb1
15	6610619	+	12	0.000108	14	6552334	6692794	140461	ENSMUSG00000022148	Fyb1	Fyb1
15	6610622	+	2	0.000108	15	6552334	6692794	140461	ENSMUSG00000022148	Fyb1	Fyb1
15	6610624	+	1	0.000108	5	6552334	6692794	140461	ENSMUSG00000022148	Fyb1	Fyb1
15	6610631	+	6	0.000108	6	6552334	6692794	140461	ENSMUSG00000022148	Fyb1	Fyb1
15	6610644	+	3	0.000108	6	6552334	6692794	140461	ENSMUSG00000022148	Fyb1	Fyb1
15	6610645	+	2	0.000108	8	6552334	6692794	140461	ENSMUSG00000022148	Fyb1	Fyb1
15	6610646	+	1	0.000108	9	6552334	6692794	140461	ENSMUSG00000022148	Fyb1	Fyb1
15	6610648	+	2	0.000108	7	6552334	6692794	140461	ENSMUSG00000022148	Fyb1	Fyb1
15	6610649	+	1	0.000108	7	6552334	6692794	140461	ENSMUSG00000022148	Fyb1	Fyb1
15	6610650	+	1	0.000108	7	6552334	6692794	140461	ENSMUSG00000022148	Fyb1	Fyb1
15	6610652	+	2	0.000108	5	6552334	6692794	140461	ENSMUSG00000022148	Fyb1	Fyb1
15	6610661	+	3	0.000108	8	6552334	6692794	140461	ENSMUSG00000022148	Fyb1	Fyb1
15	6610662	+	1	0.000108	11	6552334	6692794	140461	ENSMUSG00000022148	Fyb1	Fyb1
15	6610663	+	1	0.000108	11	6552334	6692794	140461	ENSMUSG00000022148	Fyb1	Fyb1
15	6610664	+	3	0.000108	12	6552334	6692794	140461	ENSMUSG00000022148	Fyb1	Fyb1
15	6610665	+	3	0.000108	9	6552334	6692794	140461	ENSMUSG00000022148	Fyb1	Fyb1
15	6610667	+	1	0.000108	7	6552334	6692794	140461	ENSMUSG00000022148	Fyb1	Fyb1
15	6633803	+	2	0.000108	5	6552334	6692794	140461	ENSMUSG00000022148	Fyb1	Fyb1
15	6633804	+	1	0.000108	6	6552334	6692794	140461	ENSMUSG00000022148	Fyb1	Fyb1
15	6633805	+	1	0.000108	6	6552334	6692794	140461	ENSMUSG00000022148	Fyb1	Fyb1
15	6633806	+	1	0.000108	6	6552334	6692794	140461	ENSMUSG00000022148	Fyb1	Fyb1
15	6635326	+	7	0.000108	7	6552334	6692794	140461	ENSMUSG00000022148	Fyb1	Fyb1
15	6649432	+	2	0.000108	5	6552334	6692794	140461	ENSMUSG00000022148	Fyb1	Fyb1
15	6649433	+	3	0.000108	5	6552334	6692794	140461	ENSMUSG00000022148	Fyb1	Fyb1
15	6659589	+	6	0.000108	7	6552334	6692794	140461	ENSMUSG00000022148	Fyb1	Fyb1
15	6659592	+	1	0.000108	8	6552334	6692794	140461	ENSMUSG00000022148	Fyb1	Fyb1
15	6659606	+	1	0.000108	6	6552334	6692794	140461	ENSMUSG00000022148	Fyb1	Fyb1
15	6659607	+	2	0.000108	7	6552334	6692794	140461	ENSMUSG00000022148	Fyb1	Fyb1
15	6659608	+	3	0.000108	7	6552334	6692794	140461	ENSMUSG00000022148	Fyb1	Fyb1
15	6659610	+	1	0.000108	9	6552334	6692794	140461	ENSMUSG00000022148	Fyb1	Fyb1
15	6659612	+	1	0.000108	6	6552334	6692794	140461	ENSMUSG00000022148	Fyb1	Fyb1
15	6659613	+	2	0.000108	8	6552334	6692794	140461	ENSMUSG00000022148	Fyb1	Fyb1
15	6659615	+	2	0.000108	7	6552334	6692794	140461	ENSMUSG00000022148	Fyb1	Fyb1
15	6659616	+	2	0.000108	6	6552334	6692794	140461	ENSMUSG00000022148	Fyb1	Fyb1
15	6661746	+	3	0.000108	5	6552334	6692794	140461	ENSMUSG00000022148	Fyb1	Fyb1
15	6661747	+	2	0.000108	5	6552334	6692794	140461	ENSMUSG00000022148	Fyb1	Fyb1
15	6661766	+	1	0.000108	16	6552334	6692794	140461	ENSMUSG00000022148	Fyb1	Fyb1
15	6661767	+	13	0.000108	16	6552334	6692794	140461	ENSMUSG00000022148	Fyb1	Fyb1
15	6661769	+	1	0.000108	20	6552334	6692794	140461	ENSMUSG00000022148	Fyb1	Fyb1
15	6661770	+	1	0.000108	23	6552334	6692794	140461	ENSMUSG00000022148	Fyb1	Fyb1
15	6661771	+	2	0.000108	27	6552334	6692794	140461	ENSMUSG00000022148	Fyb1	Fyb1
15	6661772	+	2	0.000108	41	6552334	6692794	140461	ENSMUSG00000022148	Fyb1	Fyb1
15	6661773	+	4	0.000108	44	6552334	6692794	140461	ENSMUSG00000022148	Fyb1	Fyb1
15	6661774	+	17	0.000108	45	6552334	6692794	140461	ENSMUSG00000022148	Fyb1	Fyb1
15	6661775	+	14	0.000108	43	6552334	6692794	140461	ENSMUSG00000022148	Fyb1	Fyb1
15	6661776	+	4	0.000108	43	6552334	6692794	140461	ENSMUSG00000022148	Fyb1	Fyb1
15	6661777	+	2	0.000108	39	6552334	6692794	140461	ENSMUSG00000022148	Fyb1	Fyb1
15	6661779	+	2	0.000108	13	6552334	6692794	140461	ENSMUSG00000022148	Fyb1	Fyb1
15	6661781	+	4	0.000108	7	6552334	6692794	140461	ENSMUSG00000022148	Fyb1	Fyb1
15	6661782	+	1	0.000108	7	6552334	6692794	140461	ENSMUSG00000022148	Fyb1	Fyb1
15	6664167	+	2	0.000108	8	6552334	6692794	140461	ENSMUSG00000022148	Fyb1	Fyb1
15	6664168	+	4	0.000108	8	6552334	6692794	140461	ENSMUSG00000022148	Fyb1	Fyb1
15	6664169	+	1	0.000108	8	6552334	6692794	140461	ENSMUSG00000022148	Fyb1	Fyb1
15	6664170	+	1	0.000108	8	6552334	6692794	140461	ENSMUSG00000022148	Fyb1	Fyb1
15	6668457	+	3	0.000108	5	6552334	6692794	140461	ENSMUSG00000022148	Fyb1	Fyb1
15	6668460	+	2	0.000108	11	6552334	6692794	140461	ENSMUSG00000022148	Fyb1	Fyb1
15	6668461	+	2	0.000108	8	6552334	6692794	140461	ENSMUSG00000022148	Fyb1	Fyb1
15	6668462	+	4	0.000108	8	6552334	6692794	140461	ENSMUSG00000022148	Fyb1	Fyb1
15	6668468	+	1	0.000108	5	6552334	6692794	140461	ENSMUSG00000022148	Fyb1	Fyb1
15	6668469	+	4	0.000108	5	6552334	6692794	140461	ENSMUSG00000022148	Fyb1	Fyb1
15	6672072	+	3	0.000108	8	6552334	6692794	140461	ENSMUSG00000022148	Fyb1	Fyb1
15	6672073	+	1	0.000108	9	6552334	6692794	140461	ENSMUSG00000022148	Fyb1	Fyb1
15	6672074	+	4	0.000108	9	6552334	6692794	140461	ENSMUSG00000022148	Fyb1	Fyb1
15	6672076	+	1	0.000108	6	6552334	6692794	140461	ENSMUSG00000022148	Fyb1	Fyb1
15	6673218	+	6	0.000108	6	6552334	6692794	140461	ENSMUSG00000022148	Fyb1	Fyb1
15	6673253	+	2	0.000108	6	6552334	6692794	140461	ENSMUSG00000022148	Fyb1	Fyb1
15	6673255	+	3	0.000108	10	6552334	6692794	140461	ENSMUSG00000022148	Fyb1	Fyb1
15	6673257	+	5	0.000108	8	6552334	6692794	140461	ENSMUSG00000022148	Fyb1	Fyb1
15	6676136	+	3	0.000108	6	6552334	6692794	140461	ENSMUSG00000022148	Fyb1	Fyb1
15	6676137	+	1	0.000108	6	6552334	6692794	140461	ENSMUSG00000022148	Fyb1	Fyb1
15	6676138	+	2	0.000108	6	6552334	6692794	140461	ENSMUSG00000022148	Fyb1	Fyb1
15	6678413	+	1	0.000108	6	6552334	6692794	140461	ENSMUSG00000022148	Fyb1	Fyb1
15	6678972	+	1	0.000108	5	6552334	6692794	140461	ENSMUSG00000022148	Fyb1	Fyb1
15	6678973	+	4	0.000108	5	6552334	6692794	140461	ENSMUSG00000022148	Fyb1	Fyb1
15	6688968	+	5	0.000108	5	6552334	6692794	140461	ENSMUSG00000022148	Fyb1	Fyb1
15	6760358	+	1	0.000108	5	6737860	6829882	92023	ENSMUSG00000050310	Rictor	Rictor
15	6760359	+	1	0.000108	6	6737860	6829882	92023	ENSMUSG00000050310	Rictor	Rictor
15	6760360	+	2	0.000108	6	6737860	6829882	92023	ENSMUSG00000050310	Rictor	Rictor
15	6760361	+	1	0.000108	6	6737860	6829882	92023	ENSMUSG00000050310	Rictor	Rictor
15	6760362	+	1	0.000108	5	6737860	6829882	92023	ENSMUSG00000050310	Rictor	Rictor
15	6763250	+	1	0.000108	6	6737860	6829882	92023	ENSMUSG00000050310	Rictor	Rictor
15	6763252	+	4	0.000108	5	6737860	6829882	92023	ENSMUSG00000050310	Rictor	Rictor
15	6764958	+	1	0.000108	9	6737860	6829882	92023	ENSMUSG00000050310	Rictor	Rictor
15	6764959	+	2	0.000108	9	6737860	6829882	92023	ENSMUSG00000050310	Rictor	Rictor
15	6764960	+	4	0.000108	9	6737860	6829882	92023	ENSMUSG00000050310	Rictor	Rictor
15	6764961	+	2	0.000108	9	6737860	6829882	92023	ENSMUSG00000050310	Rictor	Rictor
15	6775335	+	2	0.000108	5	6737860	6829882	92023	ENSMUSG00000050310	Rictor	Rictor
15	6775336	+	2	0.000108	5	6737860	6829882	92023	ENSMUSG00000050310	Rictor	Rictor
15	6775337	+	1	0.000108	5	6737860	6829882	92023	ENSMUSG00000050310	Rictor	Rictor
15	6789133	+	3	0.000108	6	6737860	6829882	92023	ENSMUSG00000050310	Rictor	Rictor
15	6789136	+	2	0.000108	5	6737860	6829882	92023	ENSMUSG00000050310	Rictor	Rictor
15	6797544	+	1	0.000108	7	6737860	6829882	92023	ENSMUSG00000050310	Rictor	Rictor
15	6797545	+	5	0.000108	7	6737860	6829882	92023	ENSMUSG00000050310	Rictor	Rictor
15	6797546	+	1	0.000108	7	6737860	6829882	92023	ENSMUSG00000050310	Rictor	Rictor
15	6799695	+	1	0.000108	6	6737860	6829882	92023	ENSMUSG00000050310	Rictor	Rictor
15	6799697	+	3	0.000108	5	6737860	6829882	92023	ENSMUSG00000050310	Rictor	Rictor
15	6799698	+	1	0.000108	5	6737860	6829882	92023	ENSMUSG00000050310	Rictor	Rictor
15	6804199	+	4	0.000108	5	6737860	6829882	92023	ENSMUSG00000050310	Rictor	Rictor
15	6804202	+	1	0.000108	6	6737860	6829882	92023	ENSMUSG00000050310	Rictor	Rictor
15	6804352	+	1	0.000108	31	6737860	6829882	92023	ENSMUSG00000050310	Rictor	Rictor
15	6804353	+	10	0.000108	33	6737860	6829882	92023	ENSMUSG00000050310	Rictor	Rictor
15	6804354	+	18	0.000108	33	6737860	6829882	92023	ENSMUSG00000050310	Rictor	Rictor
15	6804355	+	2	0.000108	33	6737860	6829882	92023	ENSMUSG00000050310	Rictor	Rictor
15	6804356	+	2	0.000108	32	6737860	6829882	92023	ENSMUSG00000050310	Rictor	Rictor
15	6804370	+	3	0.000108	6	6737860	6829882	92023	ENSMUSG00000050310	Rictor	Rictor
15	6804371	+	2	0.000108	6	6737860	6829882	92023	ENSMUSG00000050310	Rictor	Rictor
15	6804373	+	1	0.000108	6	6737860	6829882	92023	ENSMUSG00000050310	Rictor	Rictor
15	6807811	+	1	0.000108	5	6737860	6829882	92023	ENSMUSG00000050310	Rictor	Rictor
15	6813153	+	2	0.000108	9	6737860	6829882	92023	ENSMUSG00000050310	Rictor	Rictor
15	6813154	+	2	0.000108	10	6737860	6829882	92023	ENSMUSG00000050310	Rictor	Rictor
15	6813155	+	3	0.000108	10	6737860	6829882	92023	ENSMUSG00000050310	Rictor	Rictor
15	6813156	+	2	0.000108	10	6737860	6829882	92023	ENSMUSG00000050310	Rictor	Rictor
15	6813157	+	1	0.000108	8	6737860	6829882	92023	ENSMUSG00000050310	Rictor	Rictor
15	6829517	+	1	0.000108	5	6737860	6829882	92023	ENSMUSG00000050310	Rictor	Rictor
15	6829572	+	1	0.000108	5	6737860	6829882	92023	ENSMUSG00000050310	Rictor	Rictor
15	6829573	+	3	0.000108	6	6737860	6829882	92023	ENSMUSG00000050310	Rictor	Rictor
15	6829574	+	1	0.000108	6	6737860	6829882	92023	ENSMUSG00000050310	Rictor	Rictor
15	6829576	+	1	0.000108	5	6737860	6829882	92023	ENSMUSG00000050310	Rictor	Rictor
15	6829739	+	6	0.000108	6	6737860	6829882	92023	ENSMUSG00000050310	Rictor	Rictor
15	6867348	-	1	0.000108	5	6843058	6904450	61393	ENSMUSG00000022146	Osmr	Osmr
15	6867350	-	2	0.000108	5	6843058	6904450	61393	ENSMUSG00000022146	Osmr	Osmr
15	7219365	+	1	0.000108	7	7120095	7226970	106876	ENSMUSG00000054263	Lifr	Lifr
15	7219367	+	4	0.000108	5	7120095	7226970	106876	ENSMUSG00000054263	Lifr	Lifr
15	7242863	-	4	0.000108	5	7235601	7427876	192276	ENSMUSG00000042961	Egflam	Egflam
15	7242864	-	1	0.000108	5	7235601	7427876	192276	ENSMUSG00000042961	Egflam	Egflam
15	7902591	-	3	0.000108	7	7902536	8128693	226158	ENSMUSG00000039828	Wdr70	Wdr70
15	7902592	-	3	0.000108	7	7902536	8128693	226158	ENSMUSG00000039828	Wdr70	Wdr70
15	7902594	-	1	0.000108	12	7902536	8128693	226158	ENSMUSG00000039828	Wdr70	Wdr70
15	7902596	-	4	0.000108	7	7902536	8128693	226158	ENSMUSG00000039828	Wdr70	Wdr70
15	7902597	-	1	0.000108	7	7902536	8128693	226158	ENSMUSG00000039828	Wdr70	Wdr70
15	7902598	-	1	0.000108	6	7902536	8128693	226158	ENSMUSG00000039828	Wdr70	Wdr70
15	7949971	-	1	0.000108	5	7902536	8128693	226158	ENSMUSG00000039828	Wdr70	Wdr70
15	7949973	-	1	0.000108	5	7902536	8128693	226158	ENSMUSG00000039828	Wdr70	Wdr70
15	7949974	-	3	0.000108	5	7902536	8128693	226158	ENSMUSG00000039828	Wdr70	Wdr70
15	8032624	-	5	0.000108	5	7902536	8128693	226158	ENSMUSG00000039828	Wdr70	Wdr70
15	8032736	-	5	0.000108	5	7902536	8128693	226158	ENSMUSG00000039828	Wdr70	Wdr70
15	8127856	-	5	0.000108	5	7902536	8128693	226158	ENSMUSG00000039828	Wdr70	Wdr70
15	8165365	+	2	0.000108	5	8138757	8190731	51975	ENSMUSG00000022142	Nup155	Nup155
15	8165367	+	1	0.000108	7	8138757	8190731	51975	ENSMUSG00000022142	Nup155	Nup155
15	8165368	+	2	0.000108	7	8138757	8190731	51975	ENSMUSG00000022142	Nup155	Nup155
15	8165369	+	2	0.000108	6	8138757	8190731	51975	ENSMUSG00000022142	Nup155	Nup155
15	8215831	+	4	0.000108	7	8198590	8300642	102053	ENSMUSG00000039801	Cplane1	Cplane1
15	8215832	+	3	0.000108	7	8198590	8300642	102053	ENSMUSG00000039801	Cplane1	Cplane1
15	8273162	+	1	0.000108	5	8198590	8300642	102053	ENSMUSG00000039801	Cplane1	Cplane1
15	8273164	+	4	0.000108	5	8198590	8300642	102053	ENSMUSG00000039801	Cplane1	Cplane1
15	8320270	-	2	0.000108	5	8320101	8473947	153847	ENSMUSG00000022141	Nipbl	Nipbl
15	8320272	-	1	0.000108	6	8320101	8473947	153847	ENSMUSG00000022141	Nipbl	Nipbl
15	8320273	-	2	0.000108	6	8320101	8473947	153847	ENSMUSG00000022141	Nipbl	Nipbl
15	8320465	-	1	0.000108	7	8320101	8473947	153847	ENSMUSG00000022141	Nipbl	Nipbl
15	8320468	-	5	0.000108	11	8320101	8473947	153847	ENSMUSG00000022141	Nipbl	Nipbl
15	8320470	-	3	0.000108	10	8320101	8473947	153847	ENSMUSG00000022141	Nipbl	Nipbl
15	8320471	-	2	0.000108	10	8320101	8473947	153847	ENSMUSG00000022141	Nipbl	Nipbl
15	8335334	-	3	0.000108	6	8320101	8473947	153847	ENSMUSG00000022141	Nipbl	Nipbl
15	8335335	-	2	0.000108	6	8320101	8473947	153847	ENSMUSG00000022141	Nipbl	Nipbl
15	8335336	-	1	0.000108	6	8320101	8473947	153847	ENSMUSG00000022141	Nipbl	Nipbl
15	8345408	-	9	0.000108	9	8320101	8473947	153847	ENSMUSG00000022141	Nipbl	Nipbl
15	8351973	-	4	0.000108	6	8320101	8473947	153847	ENSMUSG00000022141	Nipbl	Nipbl
15	8351975	-	1	0.000108	6	8320101	8473947	153847	ENSMUSG00000022141	Nipbl	Nipbl
15	8351976	-	1	0.000108	6	8320101	8473947	153847	ENSMUSG00000022141	Nipbl	Nipbl
15	8362338	-	3	0.000108	5	8320101	8473947	153847	ENSMUSG00000022141	Nipbl	Nipbl
15	8362476	-	4	0.000108	5	8320101	8473947	153847	ENSMUSG00000022141	Nipbl	Nipbl
15	8362479	-	1	0.000108	6	8320101	8473947	153847	ENSMUSG00000022141	Nipbl	Nipbl
15	8364305	-	4	0.000108	6	8320101	8473947	153847	ENSMUSG00000022141	Nipbl	Nipbl
15	8364306	-	2	0.000108	6	8320101	8473947	153847	ENSMUSG00000022141	Nipbl	Nipbl
15	8367966	-	2	0.000108	8	8320101	8473947	153847	ENSMUSG00000022141	Nipbl	Nipbl
15	8367967	-	3	0.000108	8	8320101	8473947	153847	ENSMUSG00000022141	Nipbl	Nipbl
15	8367968	-	3	0.000108	8	8320101	8473947	153847	ENSMUSG00000022141	Nipbl	Nipbl
15	8372945	-	2	0.000108	7	8320101	8473947	153847	ENSMUSG00000022141	Nipbl	Nipbl
15	8372946	-	3	0.000108	11	8320101	8473947	153847	ENSMUSG00000022141	Nipbl	Nipbl
15	8372947	-	2	0.000108	11	8320101	8473947	153847	ENSMUSG00000022141	Nipbl	Nipbl
15	8372949	-	4	0.000108	9	8320101	8473947	153847	ENSMUSG00000022141	Nipbl	Nipbl
15	8373963	-	1	0.000108	6	8320101	8473947	153847	ENSMUSG00000022141	Nipbl	Nipbl
15	8388127	-	1	0.000108	9	8320101	8473947	153847	ENSMUSG00000022141	Nipbl	Nipbl
15	8388128	-	8	0.000108	9	8320101	8473947	153847	ENSMUSG00000022141	Nipbl	Nipbl
15	8388133	-	5	0.000108	5	8320101	8473947	153847	ENSMUSG00000022141	Nipbl	Nipbl
15	8389215	-	1	0.000108	11	8320101	8473947	153847	ENSMUSG00000022141	Nipbl	Nipbl
15	8389216	-	1	0.000108	12	8320101	8473947	153847	ENSMUSG00000022141	Nipbl	Nipbl
15	8389217	-	9	0.000108	12	8320101	8473947	153847	ENSMUSG00000022141	Nipbl	Nipbl
15	8389219	-	1	0.000108	11	8320101	8473947	153847	ENSMUSG00000022141	Nipbl	Nipbl
15	8389232	-	1	0.000108	5	8320101	8473947	153847	ENSMUSG00000022141	Nipbl	Nipbl
15	8389234	-	1	0.000108	6	8320101	8473947	153847	ENSMUSG00000022141	Nipbl	Nipbl
15	8389235	-	3	0.000108	7	8320101	8473947	153847	ENSMUSG00000022141	Nipbl	Nipbl
15	8389236	-	1	0.000108	6	8320101	8473947	153847	ENSMUSG00000022141	Nipbl	Nipbl
15	8389238	-	1	0.000108	5	8320101	8473947	153847	ENSMUSG00000022141	Nipbl	Nipbl
15	8395264	-	1	0.000108	5	8320101	8473947	153847	ENSMUSG00000022141	Nipbl	Nipbl
15	8395265	-	4	0.000108	5	8320101	8473947	153847	ENSMUSG00000022141	Nipbl	Nipbl
15	8398930	-	2	0.000108	5	8320101	8473947	153847	ENSMUSG00000022141	Nipbl	Nipbl
15	8398932	-	2	0.000108	6	8320101	8473947	153847	ENSMUSG00000022141	Nipbl	Nipbl
15	8398933	-	1	0.000108	6	8320101	8473947	153847	ENSMUSG00000022141	Nipbl	Nipbl
15	8398935	-	1	0.000108	5	8320101	8473947	153847	ENSMUSG00000022141	Nipbl	Nipbl
15	8403427	-	1	0.000108	5	8320101	8473947	153847	ENSMUSG00000022141	Nipbl	Nipbl
15	8464181	-	4	0.000108	5	8320101	8473947	153847	ENSMUSG00000022141	Nipbl	Nipbl
15	8464182	-	1	0.000108	5	8320101	8473947	153847	ENSMUSG00000022141	Nipbl	Nipbl
15	8468111	-	1	0.000108	7	8320101	8473947	153847	ENSMUSG00000022141	Nipbl	Nipbl
15	8468112	-	6	0.000108	7	8320101	8473947	153847	ENSMUSG00000022141	Nipbl	Nipbl
15	8471445	-	1	0.000108	5	8320101	8473947	153847	ENSMUSG00000022141	Nipbl	Nipbl
15	9136248	-	1	0.000108	6	9112073	9155512	43440	ENSMUSG00000054115	Skp2	Skp2
15	9136249	-	5	0.000108	6	9112073	9155512	43440	ENSMUSG00000054115	Skp2	Skp2
15	9177839	+	8	0.000108	8	9140637	9202569	61933	ENSMUSG00000039704	Lmbrd2	Lmbrd2
15	9506506	-	3	0.000108	6	9505874	9530262	24389	ENSMUSG00000003882	Il7r	Il7r
15	9506507	-	2	0.002281	5	9505874	9530262	24389	ENSMUSG00000003882	Il7r	Il7r
15	9506763	-	2	0.000108	6	9505874	9530262	24389	ENSMUSG00000003882	Il7r	Il7r
15	9506764	-	4	0.000108	6	9505874	9530262	24389	ENSMUSG00000003882	Il7r	Il7r
15	9507597	-	1	0.000108	6	9505874	9530262	24389	ENSMUSG00000003882	Il7r	Il7r
15	9507598	-	2	0.000108	6	9505874	9530262	24389	ENSMUSG00000003882	Il7r	Il7r
15	9507599	-	3	0.000108	6	9505874	9530262	24389	ENSMUSG00000003882	Il7r	Il7r
15	9507605	-	1	0.000108	62	9505874	9530262	24389	ENSMUSG00000003882	Il7r	Il7r
15	9507606	-	21	0.000108	62	9505874	9530262	24389	ENSMUSG00000003882	Il7r	Il7r
15	9507607	-	39	0.000108	62	9505874	9530262	24389	ENSMUSG00000003882	Il7r	Il7r
15	9507608	-	1	0.000108	62	9505874	9530262	24389	ENSMUSG00000003882	Il7r	Il7r
15	9507618	-	3	0.000108	6	9505874	9530262	24389	ENSMUSG00000003882	Il7r	Il7r
15	9507620	-	3	0.000108	6	9505874	9530262	24389	ENSMUSG00000003882	Il7r	Il7r
15	9507624	-	1	0.000108	9	9505874	9530262	24389	ENSMUSG00000003882	Il7r	Il7r
15	9507625	-	1	0.000108	9	9505874	9530262	24389	ENSMUSG00000003882	Il7r	Il7r
15	9507626	-	1	0.000108	9	9505874	9530262	24389	ENSMUSG00000003882	Il7r	Il7r
15	9507627	-	6	0.000108	9	9505874	9530262	24389	ENSMUSG00000003882	Il7r	Il7r
15	9507640	-	5	0.002281	5	9505874	9530262	24389	ENSMUSG00000003882	Il7r	Il7r
15	9507670	-	2	0.000108	7	9505874	9530262	24389	ENSMUSG00000003882	Il7r	Il7r
15	9507671	-	5	0.000108	7	9505874	9530262	24389	ENSMUSG00000003882	Il7r	Il7r
15	9510850	-	1	0.000108	7	9505874	9530262	24389	ENSMUSG00000003882	Il7r	Il7r
15	9510851	-	1	0.000108	10	9505874	9530262	24389	ENSMUSG00000003882	Il7r	Il7r
15	9510853	-	3	0.000108	9	9505874	9530262	24389	ENSMUSG00000003882	Il7r	Il7r
15	9510854	-	3	0.000108	8	9505874	9530262	24389	ENSMUSG00000003882	Il7r	Il7r
15	9510855	-	1	0.000108	7	9505874	9530262	24389	ENSMUSG00000003882	Il7r	Il7r
15	9511073	-	2	0.000108	6	9505874	9530262	24389	ENSMUSG00000003882	Il7r	Il7r
15	9511074	-	3	0.000108	11	9505874	9530262	24389	ENSMUSG00000003882	Il7r	Il7r
15	9511075	-	1	0.000108	12	9505874	9530262	24389	ENSMUSG00000003882	Il7r	Il7r
15	9511077	-	5	0.000108	11	9505874	9530262	24389	ENSMUSG00000003882	Il7r	Il7r
15	9511078	-	1	0.000108	9	9505874	9530262	24389	ENSMUSG00000003882	Il7r	Il7r
15	9511079	-	1	0.000108	9	9505874	9530262	24389	ENSMUSG00000003882	Il7r	Il7r
15	9511081	-	1	0.000108	13	9505874	9530262	24389	ENSMUSG00000003882	Il7r	Il7r
15	9511082	-	1	0.000108	25	9505874	9530262	24389	ENSMUSG00000003882	Il7r	Il7r
15	9511083	-	1	0.000108	24	9505874	9530262	24389	ENSMUSG00000003882	Il7r	Il7r
15	9511084	-	8	0.000108	25	9505874	9530262	24389	ENSMUSG00000003882	Il7r	Il7r
15	9511085	-	13	0.000108	25	9505874	9530262	24389	ENSMUSG00000003882	Il7r	Il7r
15	9511087	-	1	0.000108	24	9505874	9530262	24389	ENSMUSG00000003882	Il7r	Il7r
15	9511088	-	1	0.000108	16	9505874	9530262	24389	ENSMUSG00000003882	Il7r	Il7r
15	9511090	-	1	0.002281	5	9505874	9530262	24389	ENSMUSG00000003882	Il7r	Il7r
15	9511092	-	1	0.000108	7	9505874	9530262	24389	ENSMUSG00000003882	Il7r	Il7r
15	9511093	-	1	0.000108	13	9505874	9530262	24389	ENSMUSG00000003882	Il7r	Il7r
15	9511094	-	1	0.000108	12	9505874	9530262	24389	ENSMUSG00000003882	Il7r	Il7r
15	9511095	-	3	0.000108	12	9505874	9530262	24389	ENSMUSG00000003882	Il7r	Il7r
15	9511096	-	6	0.000108	11	9505874	9530262	24389	ENSMUSG00000003882	Il7r	Il7r
15	9511100	-	2	0.000108	7	9505874	9530262	24389	ENSMUSG00000003882	Il7r	Il7r
15	9511101	-	2	0.000108	8	9505874	9530262	24389	ENSMUSG00000003882	Il7r	Il7r
15	9511102	-	2	0.000108	8	9505874	9530262	24389	ENSMUSG00000003882	Il7r	Il7r
15	9511103	-	1	0.000108	8	9505874	9530262	24389	ENSMUSG00000003882	Il7r	Il7r
15	9511104	-	1	0.000108	7	9505874	9530262	24389	ENSMUSG00000003882	Il7r	Il7r
15	9512930	-	2	0.000108	25	9505874	9530262	24389	ENSMUSG00000003882	Il7r	Il7r
15	9512931	-	6	0.000108	37	9505874	9530262	24389	ENSMUSG00000003882	Il7r	Il7r
15	9512932	-	10	0.000108	37	9505874	9530262	24389	ENSMUSG00000003882	Il7r	Il7r
15	9512933	-	7	0.000108	37	9505874	9530262	24389	ENSMUSG00000003882	Il7r	Il7r
15	9512934	-	12	0.000108	35	9505874	9530262	24389	ENSMUSG00000003882	Il7r	Il7r
15	9516406	-	2	0.000108	6	9505874	9530262	24389	ENSMUSG00000003882	Il7r	Il7r
15	9516407	-	3	0.000108	6	9505874	9530262	24389	ENSMUSG00000003882	Il7r	Il7r
15	9516408	-	1	0.000108	6	9505874	9530262	24389	ENSMUSG00000003882	Il7r	Il7r
15	9517585	-	1	0.002281	5	9505874	9530262	24389	ENSMUSG00000003882	Il7r	Il7r
15	9517586	-	2	0.000108	9	9505874	9530262	24389	ENSMUSG00000003882	Il7r	Il7r
15	9517588	-	2	0.000108	11	9505874	9530262	24389	ENSMUSG00000003882	Il7r	Il7r
15	9517589	-	4	0.000108	11	9505874	9530262	24389	ENSMUSG00000003882	Il7r	Il7r
15	9517590	-	1	0.000108	14	9505874	9530262	24389	ENSMUSG00000003882	Il7r	Il7r
15	9517591	-	1	0.000108	18	9505874	9530262	24389	ENSMUSG00000003882	Il7r	Il7r
15	9517592	-	1	0.000108	16	9505874	9530262	24389	ENSMUSG00000003882	Il7r	Il7r
15	9517593	-	5	0.000108	12	9505874	9530262	24389	ENSMUSG00000003882	Il7r	Il7r
15	9517594	-	4	0.000108	11	9505874	9530262	24389	ENSMUSG00000003882	Il7r	Il7r
15	9518870	-	1	0.000108	7	9505874	9530262	24389	ENSMUSG00000003882	Il7r	Il7r
15	9518871	-	2	0.000108	7	9505874	9530262	24389	ENSMUSG00000003882	Il7r	Il7r
15	9518873	-	4	0.000108	8	9505874	9530262	24389	ENSMUSG00000003882	Il7r	Il7r
15	9518876	-	1	0.000108	6	9505874	9530262	24389	ENSMUSG00000003882	Il7r	Il7r
15	9518908	-	1	0.000108	6	9505874	9530262	24389	ENSMUSG00000003882	Il7r	Il7r
15	9518910	-	2	0.002281	5	9505874	9530262	24389	ENSMUSG00000003882	Il7r	Il7r
15	9525121	-	1	0.000108	8	9505874	9530262	24389	ENSMUSG00000003882	Il7r	Il7r
15	9525123	-	1	0.000108	8	9505874	9530262	24389	ENSMUSG00000003882	Il7r	Il7r
15	9525124	-	6	0.000108	8	9505874	9530262	24389	ENSMUSG00000003882	Il7r	Il7r
15	9529315	-	3	0.002281	5	9505874	9530262	24389	ENSMUSG00000003882	Il7r	Il7r
15	9529317	-	2	0.002281	5	9505874	9530262	24389	ENSMUSG00000003882	Il7r	Il7r
15	9529733	-	2	0.000108	12	9505874	9530262	24389	ENSMUSG00000003882	Il7r	Il7r
15	9529734	-	2	0.000108	16	9505874	9530262	24389	ENSMUSG00000003882	Il7r	Il7r
15	9529735	-	2	0.000108	17	9505874	9530262	24389	ENSMUSG00000003882	Il7r	Il7r
15	9529736	-	6	0.000108	18	9505874	9530262	24389	ENSMUSG00000003882	Il7r	Il7r
15	9529737	-	4	0.000108	16	9505874	9530262	24389	ENSMUSG00000003882	Il7r	Il7r
15	9529738	-	1	0.000108	14	9505874	9530262	24389	ENSMUSG00000003882	Il7r	Il7r
15	9529739	-	1	0.000108	12	9505874	9530262	24389	ENSMUSG00000003882	Il7r	Il7r
15	10451642	-	3	0.000108	7	10446842	10470602	23761	ENSMUSG00000044224	Dnajc21	Dnajc21
15	10451644	-	4	0.000108	7	10446842	10470602	23761	ENSMUSG00000044224	Dnajc21	Dnajc21
15	10481793	-	1	0.000108	6	10474865	10486033	11169	ENSMUSG00000022247	Brix1	Brix1
15	10481794	-	2	0.000108	6	10474865	10486033	11169	ENSMUSG00000022247	Brix1	Brix1
15	10481795	-	1	0.000108	6	10474865	10486033	11169	ENSMUSG00000022247	Brix1	Brix1
15	10481796	-	2	0.000108	6	10474865	10486033	11169	ENSMUSG00000022247	Brix1	Brix1
15	10666628	-	2	0.000108	5	10569055	10714710	145656	ENSMUSG00000022246	Rai14	Rai14
15	10666630	-	1	0.000108	5	10569055	10714710	145656	ENSMUSG00000022246	Rai14	Rai14
15	10666631	-	2	0.000108	6	10569055	10714710	145656	ENSMUSG00000022246	Rai14	Rai14
15	10712789	-	1	0.000108	5	10569055	10714710	145656	ENSMUSG00000022246	Rai14	Rai14
15	10712791	-	3	0.000108	5	10569055	10714710	145656	ENSMUSG00000022246	Rai14	Rai14
15	10766466	+	14	0.000108	14	10714912	10790209	75298	ENSMUSG00000096971	4930556M19Rik	4930556M19Rik
15	11984125	-	2	0.000108	7	11981425	11997069	15645	ENSMUSG00000022205	Sub1	Sub1
15	11984126	-	1	0.000108	8	11981425	11997069	15645	ENSMUSG00000022205	Sub1	Sub1
15	11984127	-	2	0.000108	8	11981425	11997069	15645	ENSMUSG00000022205	Sub1	Sub1
15	11984128	-	2	0.000108	8	11981425	11997069	15645	ENSMUSG00000022205	Sub1	Sub1
15	11984129	-	1	0.000108	7	11981425	11997069	15645	ENSMUSG00000022205	Sub1	Sub1
15	11984175	-	3	0.000108	7	11981425	11997069	15645	ENSMUSG00000022205	Sub1	Sub1
15	11984177	-	4	0.000108	7	11981425	11997069	15645	ENSMUSG00000022205	Sub1	Sub1
15	12162925	+	1	0.000108	7	12117917	12185769	67853	ENSMUSG00000022201	Zfr	Zfr
15	12162926	+	2	0.000108	7	12117917	12185769	67853	ENSMUSG00000022201	Zfr	Zfr
15	12162927	+	3	0.000108	7	12117917	12185769	67853	ENSMUSG00000022201	Zfr	Zfr
15	12162928	+	1	0.000108	7	12117917	12185769	67853	ENSMUSG00000022201	Zfr	Zfr
15	12166395	+	4	0.000108	6	12117917	12185769	67853	ENSMUSG00000022201	Zfr	Zfr
15	12166396	+	2	0.000108	7	12117917	12185769	67853	ENSMUSG00000022201	Zfr	Zfr
15	12171008	+	4	0.000108	9	12117917	12185769	67853	ENSMUSG00000022201	Zfr	Zfr
15	12171010	+	3	0.000108	11	12117917	12185769	67853	ENSMUSG00000022201	Zfr	Zfr
15	12171011	+	2	0.000108	16	12117917	12185769	67853	ENSMUSG00000022201	Zfr	Zfr
15	12171012	+	1	0.000108	19	12117917	12185769	67853	ENSMUSG00000022201	Zfr	Zfr
15	12171013	+	1	0.000108	21	12117917	12185769	67853	ENSMUSG00000022201	Zfr	Zfr
15	12171014	+	5	0.000108	20	12117917	12185769	67853	ENSMUSG00000022201	Zfr	Zfr
15	12171015	+	7	0.000108	21	12117917	12185769	67853	ENSMUSG00000022201	Zfr	Zfr
15	12171016	+	2	0.000108	21	12117917	12185769	67853	ENSMUSG00000022201	Zfr	Zfr
15	12171017	+	2	0.000108	22	12117917	12185769	67853	ENSMUSG00000022201	Zfr	Zfr
15	12171018	+	3	0.000108	19	12117917	12185769	67853	ENSMUSG00000022201	Zfr	Zfr
15	12171019	+	1	0.000108	16	12117917	12185769	67853	ENSMUSG00000022201	Zfr	Zfr
15	12171020	+	2	0.000108	14	12117917	12185769	67853	ENSMUSG00000022201	Zfr	Zfr
15	12171021	+	2	0.000108	12	12117917	12185769	67853	ENSMUSG00000022201	Zfr	Zfr
15	12171022	+	4	0.000108	10	12117917	12185769	67853	ENSMUSG00000022201	Zfr	Zfr
15	12171025	+	1	0.000108	5	12117917	12185769	67853	ENSMUSG00000022201	Zfr	Zfr
15	12181034	+	3	0.000108	6	12117917	12185769	67853	ENSMUSG00000022201	Zfr	Zfr
15	12181035	+	3	0.000108	6	12117917	12185769	67853	ENSMUSG00000022201	Zfr	Zfr
15	12184453	+	3	0.000108	7	12117917	12185769	67853	ENSMUSG00000022201	Zfr	Zfr
15	12184456	+	3	0.000108	6	12117917	12185769	67853	ENSMUSG00000022201	Zfr	Zfr
15	12207333	+	5	0.000108	5	12205114	12274582	69469	ENSMUSG00000039458	Mtmr12	Mtmr12
15	12234003	+	2	0.000108	7	12205114	12274582	69469	ENSMUSG00000039458	Mtmr12	Mtmr12
15	12234005	+	3	0.000108	7	12205114	12274582	69469	ENSMUSG00000039458	Mtmr12	Mtmr12
15	12234006	+	2	0.000108	7	12205114	12274582	69469	ENSMUSG00000039458	Mtmr12	Mtmr12
15	12245373	+	2	0.000108	5	12205114	12274582	69469	ENSMUSG00000039458	Mtmr12	Mtmr12
15	12245375	+	2	0.000108	6	12205114	12274582	69469	ENSMUSG00000039458	Mtmr12	Mtmr12
15	12245377	+	2	0.000108	5	12205114	12274582	69469	ENSMUSG00000039458	Mtmr12	Mtmr12
15	12257838	+	1	0.000108	5	12205114	12274582	69469	ENSMUSG00000039458	Mtmr12	Mtmr12
15	12257839	+	1	0.000108	5	12205114	12274582	69469	ENSMUSG00000039458	Mtmr12	Mtmr12
15	12257840	+	3	0.000108	5	12205114	12274582	69469	ENSMUSG00000039458	Mtmr12	Mtmr12
15	12350731	+	1	0.000108	15	12321536	12351677	30142	ENSMUSG00000022200	Golph3	Golph3
15	12350732	+	11	0.000108	15	12321536	12351677	30142	ENSMUSG00000022200	Golph3	Golph3
15	12350733	+	3	0.000108	15	12321536	12351677	30142	ENSMUSG00000022200	Golph3	Golph3
15	12591491	-	6	0.000108	6	12359797	12740010	380214	ENSMUSG00000022197	Pdzd2	Pdzd2
15	12810636	-	1	0.000108	5	12808263	12824735	16473	ENSMUSG00000022195	6030458C11Rik	6030458C11Rik
15	12810637	-	4	0.000108	5	12808263	12824735	16473	ENSMUSG00000022195	6030458C11Rik	6030458C11Rik
15	12810641	-	5	0.000108	7	12808263	12824735	16473	ENSMUSG00000022195	6030458C11Rik	6030458C11Rik
15	12810642	-	1	0.000108	7	12808263	12824735	16473	ENSMUSG00000022195	6030458C11Rik	6030458C11Rik
15	12810643	-	1	0.000108	7	12808263	12824735	16473	ENSMUSG00000022195	6030458C11Rik	6030458C11Rik
15	12817997	-	5	0.000108	5	12808263	12824735	16473	ENSMUSG00000022195	6030458C11Rik	6030458C11Rik
15	16530620	+	1	0.000108	5	16496997	16549990	52994	ENSMUSG00000115485	Gm49126	Gm49126
15	16530622	+	3	0.000108	5	16496997	16549990	52994	ENSMUSG00000115485	Gm49126	Gm49126
15	16530623	+	1	0.000108	5	16496997	16549990	52994	ENSMUSG00000115485	Gm49126	Gm49126
15	20546283	+	5	0.000108	5	20449205	20980026	530822	ENSMUSG00000115122	Gm49685	Gm49685
15	20546283	+	5	0.000108	5	20449351	21589619	1140269	ENSMUSG00000040452	Cdh12	Cdh12
15	24857394	-	2	0.000108	9	24849758	24907294	57537	ENSMUSG00000115261	Gm35769	Gm35769
15	24857395	-	7	0.000108	9	24849758	24907294	57537	ENSMUSG00000115261	Gm35769	Gm35769
15	24857764	-	7	0.000108	18	24849758	24907294	57537	ENSMUSG00000115261	Gm35769	Gm35769
15	24857765	-	2	0.000108	18	24849758	24907294	57537	ENSMUSG00000115261	Gm35769	Gm35769
15	24857766	-	5	0.000108	18	24849758	24907294	57537	ENSMUSG00000115261	Gm35769	Gm35769
15	24857767	-	4	0.000108	19	24849758	24907294	57537	ENSMUSG00000115261	Gm35769	Gm35769
15	24857770	-	1	0.000108	5	24849758	24907294	57537	ENSMUSG00000115261	Gm35769	Gm35769
15	24857924	-	5	0.000108	6	24849758	24907294	57537	ENSMUSG00000115261	Gm35769	Gm35769
15	24857925	-	1	0.000108	6	24849758	24907294	57537	ENSMUSG00000115261	Gm35769	Gm35769
15	25895220	+	2	0.000108	7	25843266	25973773	130508	ENSMUSG00000022270	Retreg1	Retreg1
15	25895222	+	3	0.000108	7	25843266	25973773	130508	ENSMUSG00000022270	Retreg1	Retreg1
15	25895223	+	2	0.000108	7	25843266	25973773	130508	ENSMUSG00000022270	Retreg1	Retreg1
15	25900542	+	7	0.000108	7	25843266	25973773	130508	ENSMUSG00000022270	Retreg1	Retreg1
15	25903381	+	5	0.000108	5	25843266	25973773	130508	ENSMUSG00000022270	Retreg1	Retreg1
15	25916387	+	5	0.000108	5	25843266	25973773	130508	ENSMUSG00000022270	Retreg1	Retreg1
15	25917492	+	1	0.000108	5	25843266	25973773	130508	ENSMUSG00000022270	Retreg1	Retreg1
15	25917493	+	1	0.000108	6	25843266	25973773	130508	ENSMUSG00000022270	Retreg1	Retreg1
15	25917494	+	1	0.000108	6	25843266	25973773	130508	ENSMUSG00000022270	Retreg1	Retreg1
15	25917495	+	1	0.000108	6	25843266	25973773	130508	ENSMUSG00000022270	Retreg1	Retreg1
15	25917496	+	1	0.000108	5	25843266	25973773	130508	ENSMUSG00000022270	Retreg1	Retreg1
15	25940880	+	2	0.000108	8	25843266	25973773	130508	ENSMUSG00000022270	Retreg1	Retreg1
15	25940882	+	5	0.000108	10	25843266	25973773	130508	ENSMUSG00000022270	Retreg1	Retreg1
15	25940884	+	3	0.000108	9	25843266	25973773	130508	ENSMUSG00000022270	Retreg1	Retreg1
15	25940886	+	1	0.000108	5	25843266	25973773	130508	ENSMUSG00000022270	Retreg1	Retreg1
15	25968650	+	5	0.000108	6	25843266	25973773	130508	ENSMUSG00000022270	Retreg1	Retreg1
15	25968652	+	1	0.000108	6	25843266	25973773	130508	ENSMUSG00000022270	Retreg1	Retreg1
15	25972236	+	1	0.000108	6	25843266	25973773	130508	ENSMUSG00000022270	Retreg1	Retreg1
15	25972237	+	3	0.000108	6	25843266	25973773	130508	ENSMUSG00000022270	Retreg1	Retreg1
15	25972238	+	1	0.000108	7	25843266	25973773	130508	ENSMUSG00000022270	Retreg1	Retreg1
15	25972240	+	1	0.000108	11	25843266	25973773	130508	ENSMUSG00000022270	Retreg1	Retreg1
15	25972241	+	1	0.000108	8	25843266	25973773	130508	ENSMUSG00000022270	Retreg1	Retreg1
15	25972242	+	4	0.000108	7	25843266	25973773	130508	ENSMUSG00000022270	Retreg1	Retreg1
15	25972243	+	1	0.000108	7	25843266	25973773	130508	ENSMUSG00000022270	Retreg1	Retreg1
15	26840330	-	1	0.000108	5	26540545	26895666	355122	ENSMUSG00000043556	Fbxl7	Fbxl7
15	26840331	-	2	0.000108	5	26540545	26895666	355122	ENSMUSG00000043556	Fbxl7	Fbxl7
15	26840332	-	1	0.000108	5	26540545	26895666	355122	ENSMUSG00000043556	Fbxl7	Fbxl7
15	26840333	-	1	0.000108	5	26540545	26895666	355122	ENSMUSG00000043556	Fbxl7	Fbxl7
15	27473125	+	3	0.000108	6	27466763	27594995	128233	ENSMUSG00000022265	Ank	Ank
15	27473127	+	2	0.000108	6	27466763	27594995	128233	ENSMUSG00000022265	Ank	Ank
15	27473128	+	1	0.000108	6	27466763	27594995	128233	ENSMUSG00000022265	Ank	Ank
15	27529347	+	1	0.000108	6	27466763	27594995	128233	ENSMUSG00000022265	Ank	Ank
15	27529348	+	1	0.000108	6	27466763	27594995	128233	ENSMUSG00000022265	Ank	Ank
15	27529349	+	3	0.000108	6	27466763	27594995	128233	ENSMUSG00000022265	Ank	Ank
15	27529350	+	1	0.000108	6	27466763	27594995	128233	ENSMUSG00000022265	Ank	Ank
15	27606038	-	5	0.000108	10	27542721	27630779	88059	ENSMUSG00000046034	Otulin	Otulin
15	27606039	-	4	0.000108	10	27542721	27630779	88059	ENSMUSG00000046034	Otulin	Otulin
15	27606040	-	1	0.000108	10	27542721	27630779	88059	ENSMUSG00000046034	Otulin	Otulin
15	27606047	-	4	0.000108	7	27542721	27630779	88059	ENSMUSG00000046034	Otulin	Otulin
15	27606049	-	2	0.000108	7	27542721	27630779	88059	ENSMUSG00000046034	Otulin	Otulin
15	27606050	-	1	0.000108	7	27542721	27630779	88059	ENSMUSG00000046034	Otulin	Otulin
15	27611578	-	1	0.000108	8	27542721	27630779	88059	ENSMUSG00000046034	Otulin	Otulin
15	27611579	-	2	0.000108	8	27542721	27630779	88059	ENSMUSG00000046034	Otulin	Otulin
15	27611580	-	2	0.000108	8	27542721	27630779	88059	ENSMUSG00000046034	Otulin	Otulin
15	27611581	-	3	0.000108	8	27542721	27630779	88059	ENSMUSG00000046034	Otulin	Otulin
15	27664601	-	1	0.000108	7	27655155	27681665	26511	ENSMUSG00000056069	Otulinl	Otulinl
15	27664602	-	4	0.000108	8	27655155	27681665	26511	ENSMUSG00000056069	Otulinl	Otulinl
15	27664604	-	2	0.000108	8	27655155	27681665	26511	ENSMUSG00000056069	Otulinl	Otulinl
15	27664605	-	1	0.000108	7	27655155	27681665	26511	ENSMUSG00000056069	Otulinl	Otulinl
15	27667560	-	6	0.000108	6	27655155	27681665	26511	ENSMUSG00000056069	Otulinl	Otulinl
15	27669319	-	1	0.000108	6	27655155	27681665	26511	ENSMUSG00000056069	Otulinl	Otulinl
15	27669320	-	1	0.000108	6	27655155	27681665	26511	ENSMUSG00000056069	Otulinl	Otulinl
15	27669321	-	1	0.000108	6	27655155	27681665	26511	ENSMUSG00000056069	Otulinl	Otulinl
15	27669322	-	3	0.000108	6	27655155	27681665	26511	ENSMUSG00000056069	Otulinl	Otulinl
15	27669750	-	9	0.000108	9	27655155	27681665	26511	ENSMUSG00000056069	Otulinl	Otulinl
15	27674812	-	5	0.000108	5	27655155	27681665	26511	ENSMUSG00000056069	Otulinl	Otulinl
15	27795762	-	5	0.000108	5	27730737	28025934	295198	ENSMUSG00000022263	Trio	Trio
15	27935927	-	5	0.000108	5	27730737	28025934	295198	ENSMUSG00000022263	Trio	Trio
15	28009398	-	5	0.000108	5	27730737	28025934	295198	ENSMUSG00000022263	Trio	Trio
15	31305811	-	2	0.000108	5	31291624	31367872	76249	ENSMUSG00000022237	Ankrd33b	Ankrd33b
15	31333357	-	6	0.000108	6	31291624	31367872	76249	ENSMUSG00000022237	Ankrd33b	Ankrd33b
15	31458765	-	6	0.000108	6	31456037	31531199	75163	ENSMUSG00000039100	Marchf6	Marchf6
15	31478405	-	1	0.000108	5	31456037	31531199	75163	ENSMUSG00000039100	Marchf6	Marchf6
15	31478406	-	1	0.000108	5	31456037	31531199	75163	ENSMUSG00000039100	Marchf6	Marchf6
15	31478407	-	1	0.000108	5	31456037	31531199	75163	ENSMUSG00000039100	Marchf6	Marchf6
15	31482624	-	2	0.000108	7	31456037	31531199	75163	ENSMUSG00000039100	Marchf6	Marchf6
15	31482624	-	2	0.000108	7	31481902	31487075	5174	ENSMUSG00000115383	Gm49216	Gm49216
15	31482625	-	1	0.000108	7	31456037	31531199	75163	ENSMUSG00000039100	Marchf6	Marchf6
15	31482625	-	1	0.000108	7	31481902	31487075	5174	ENSMUSG00000115383	Gm49216	Gm49216
15	31482626	-	3	0.000108	6	31456037	31531199	75163	ENSMUSG00000039100	Marchf6	Marchf6
15	31482626	-	3	0.000108	6	31481902	31487075	5174	ENSMUSG00000115383	Gm49216	Gm49216
15	31488087	-	3	0.000108	8	31456037	31531199	75163	ENSMUSG00000039100	Marchf6	Marchf6
15	31488089	-	5	0.000108	8	31456037	31531199	75163	ENSMUSG00000039100	Marchf6	Marchf6
15	31488100	-	5	0.000108	6	31456037	31531199	75163	ENSMUSG00000039100	Marchf6	Marchf6
15	31488101	-	1	0.000108	7	31456037	31531199	75163	ENSMUSG00000039100	Marchf6	Marchf6
15	31490734	-	2	0.000108	5	31456037	31531199	75163	ENSMUSG00000039100	Marchf6	Marchf6
15	31490736	-	3	0.000108	5	31456037	31531199	75163	ENSMUSG00000039100	Marchf6	Marchf6
15	31509892	-	5	0.000108	5	31456037	31531199	75163	ENSMUSG00000039100	Marchf6	Marchf6
15	31605161	+	5	0.000108	5	31601998	31621373	19376	ENSMUSG00000039065	Atpsckmt	Atpsckmt
15	32474562	+	10	0.000108	12	32244956	32696487	451532	ENSMUSG00000022231	Sema5a	Sema5a
15	32474564	+	2	0.000108	12	32244956	32696487	451532	ENSMUSG00000022231	Sema5a	Sema5a
15	33152683	+	2	0.000108	7	33083275	33594698	511424	ENSMUSG00000039007	Cpq	Cpq
15	33152684	+	4	0.000108	7	33083275	33594698	511424	ENSMUSG00000039007	Cpq	Cpq
15	33152685	+	1	0.000108	7	33083275	33594698	511424	ENSMUSG00000039007	Cpq	Cpq
15	33224041	+	6	0.000108	6	33083275	33594698	511424	ENSMUSG00000039007	Cpq	Cpq
15	33295525	+	5	0.000108	5	33083275	33594698	511424	ENSMUSG00000039007	Cpq	Cpq
15	34090035	+	1	0.000108	8	34082840	34145770	62931	ENSMUSG00000022255	Mtdh	Mtdh
15	34090036	+	2	0.000108	11	34082840	34145770	62931	ENSMUSG00000022255	Mtdh	Mtdh
15	34090037	+	2	0.000108	11	34082840	34145770	62931	ENSMUSG00000022255	Mtdh	Mtdh
15	34090038	+	3	0.000108	11	34082840	34145770	62931	ENSMUSG00000022255	Mtdh	Mtdh
15	34090039	+	3	0.000108	10	34082840	34145770	62931	ENSMUSG00000022255	Mtdh	Mtdh
15	34119690	+	2	0.000108	5	34082840	34145770	62931	ENSMUSG00000022255	Mtdh	Mtdh
15	34119691	+	1	0.000108	5	34082840	34145770	62931	ENSMUSG00000022255	Mtdh	Mtdh
15	34144037	+	4	0.000108	6	34082840	34145770	62931	ENSMUSG00000022255	Mtdh	Mtdh
15	34144039	+	2	0.000108	6	34082840	34145770	62931	ENSMUSG00000022255	Mtdh	Mtdh
15	34441359	-	2	0.000108	5	34440651	34443786	3136	ENSMUSG00000058600	Rpl30	Rpl30
15	34441366	-	2	0.000108	5	34440651	34443786	3136	ENSMUSG00000058600	Rpl30	Rpl30
15	34441367	-	2	0.000108	6	34440651	34443786	3136	ENSMUSG00000058600	Rpl30	Rpl30
15	34441368	-	1	0.000108	7	34440651	34443786	3136	ENSMUSG00000058600	Rpl30	Rpl30
15	34441370	-	1	0.000108	6	34440651	34443786	3136	ENSMUSG00000058600	Rpl30	Rpl30
15	35378699	+	1	0.000108	6	35371306	35931375	560070	ENSMUSG00000037646	Vps13b	Vps13b
15	35378700	+	3	0.000108	6	35371306	35931375	560070	ENSMUSG00000037646	Vps13b	Vps13b
15	35378701	+	2	0.000108	6	35371306	35931375	560070	ENSMUSG00000037646	Vps13b	Vps13b
15	35407222	+	2	0.000108	8	35371306	35931375	560070	ENSMUSG00000037646	Vps13b	Vps13b
15	35407223	+	6	0.000108	8	35371306	35931375	560070	ENSMUSG00000037646	Vps13b	Vps13b
15	35439110	+	5	0.000108	5	35371306	35931375	560070	ENSMUSG00000037646	Vps13b	Vps13b
15	35455297	+	2	0.000108	6	35371306	35931375	560070	ENSMUSG00000037646	Vps13b	Vps13b
15	35455298	+	4	0.000108	6	35371306	35931375	560070	ENSMUSG00000037646	Vps13b	Vps13b
15	35457692	+	4	0.000108	5	35371306	35931375	560070	ENSMUSG00000037646	Vps13b	Vps13b
15	35457695	+	1	0.000108	5	35371306	35931375	560070	ENSMUSG00000037646	Vps13b	Vps13b
15	35472228	+	1	0.000108	5	35371306	35931375	560070	ENSMUSG00000037646	Vps13b	Vps13b
15	35472229	+	4	0.000108	5	35371306	35931375	560070	ENSMUSG00000037646	Vps13b	Vps13b
15	35476213	+	1	0.000108	5	35371306	35931375	560070	ENSMUSG00000037646	Vps13b	Vps13b
15	35476214	+	4	0.000108	5	35371306	35931375	560070	ENSMUSG00000037646	Vps13b	Vps13b
15	35501436	+	2	0.000108	6	35371306	35931375	560070	ENSMUSG00000037646	Vps13b	Vps13b
15	35501437	+	3	0.000108	6	35371306	35931375	560070	ENSMUSG00000037646	Vps13b	Vps13b
15	35501438	+	1	0.000108	6	35371306	35931375	560070	ENSMUSG00000037646	Vps13b	Vps13b
15	35511908	+	6	0.000108	6	35371306	35931375	560070	ENSMUSG00000037646	Vps13b	Vps13b
15	35555672	+	6	0.000108	6	35371306	35931375	560070	ENSMUSG00000037646	Vps13b	Vps13b
15	35652506	+	2	0.000108	16	35371306	35931375	560070	ENSMUSG00000037646	Vps13b	Vps13b
15	35652507	+	12	0.000108	15	35371306	35931375	560070	ENSMUSG00000037646	Vps13b	Vps13b
15	35652508	+	1	0.000108	15	35371306	35931375	560070	ENSMUSG00000037646	Vps13b	Vps13b
15	35652519	+	1	0.000108	7	35371306	35931375	560070	ENSMUSG00000037646	Vps13b	Vps13b
15	35652520	+	1	0.000108	9	35371306	35931375	560070	ENSMUSG00000037646	Vps13b	Vps13b
15	35652521	+	2	0.000108	10	35371306	35931375	560070	ENSMUSG00000037646	Vps13b	Vps13b
15	35652522	+	3	0.000108	10	35371306	35931375	560070	ENSMUSG00000037646	Vps13b	Vps13b
15	35652523	+	2	0.000108	9	35371306	35931375	560070	ENSMUSG00000037646	Vps13b	Vps13b
15	35652524	+	1	0.000108	8	35371306	35931375	560070	ENSMUSG00000037646	Vps13b	Vps13b
15	35709953	+	1	0.000108	9	35371306	35931375	560070	ENSMUSG00000037646	Vps13b	Vps13b
15	35709954	+	6	0.000108	9	35371306	35931375	560070	ENSMUSG00000037646	Vps13b	Vps13b
15	35709955	+	2	0.000108	9	35371306	35931375	560070	ENSMUSG00000037646	Vps13b	Vps13b
15	35872453	+	10	0.000108	10	35371306	35931375	560070	ENSMUSG00000037646	Vps13b	Vps13b
15	36190668	+	2	0.000108	5	36178245	36235767	57523	ENSMUSG00000037617	Spag1	Spag1
15	36190669	+	2	0.000108	5	36178245	36235767	57523	ENSMUSG00000037617	Spag1	Spag1
15	36190671	+	1	0.000108	5	36178245	36235767	57523	ENSMUSG00000037617	Spag1	Spag1
15	36190700	+	5	0.000108	7	36178245	36235767	57523	ENSMUSG00000037617	Spag1	Spag1
15	36190702	+	1	0.000108	7	36178245	36235767	57523	ENSMUSG00000037617	Spag1	Spag1
15	36190703	+	1	0.000108	7	36178245	36235767	57523	ENSMUSG00000037617	Spag1	Spag1
15	36265394	-	2	0.000108	5	36240079	36283293	43215	ENSMUSG00000022280	Rnf19a	Rnf19a
15	36265397	-	2	0.000108	5	36240079	36283293	43215	ENSMUSG00000022280	Rnf19a	Rnf19a
15	36595984	-	3	0.000108	7	36595905	36609912	14008	ENSMUSG00000022283	Pabpc1	Pabpc1
15	36595985	-	4	0.000108	8	36595905	36609912	14008	ENSMUSG00000022283	Pabpc1	Pabpc1
15	36595988	-	1	0.000108	5	36595905	36609912	14008	ENSMUSG00000022283	Pabpc1	Pabpc1
15	36599183	-	4	0.000108	8	36595905	36609912	14008	ENSMUSG00000022283	Pabpc1	Pabpc1
15	36599184	-	1	0.000108	8	36595905	36609912	14008	ENSMUSG00000022283	Pabpc1	Pabpc1
15	36599185	-	2	0.000108	8	36595905	36609912	14008	ENSMUSG00000022283	Pabpc1	Pabpc1
15	36599186	-	1	0.000108	8	36595905	36609912	14008	ENSMUSG00000022283	Pabpc1	Pabpc1
15	36600797	-	4	0.000108	5	36595905	36609912	14008	ENSMUSG00000022283	Pabpc1	Pabpc1
15	36600798	-	1	0.000108	5	36595905	36609912	14008	ENSMUSG00000022283	Pabpc1	Pabpc1
15	36600816	-	1	0.000108	5	36595905	36609912	14008	ENSMUSG00000022283	Pabpc1	Pabpc1
15	36600818	-	1	0.000108	10	36595905	36609912	14008	ENSMUSG00000022283	Pabpc1	Pabpc1
15	36600819	-	3	0.000108	15	36595905	36609912	14008	ENSMUSG00000022283	Pabpc1	Pabpc1
15	36600820	-	2	0.000108	14	36595905	36609912	14008	ENSMUSG00000022283	Pabpc1	Pabpc1
15	36600821	-	3	0.000108	18	36595905	36609912	14008	ENSMUSG00000022283	Pabpc1	Pabpc1
15	36600822	-	5	0.000108	20	36595905	36609912	14008	ENSMUSG00000022283	Pabpc1	Pabpc1
15	36600824	-	4	0.000108	15	36595905	36609912	14008	ENSMUSG00000022283	Pabpc1	Pabpc1
15	36600825	-	3	0.000108	13	36595905	36609912	14008	ENSMUSG00000022283	Pabpc1	Pabpc1
15	36600833	-	4	0.000108	6	36595905	36609912	14008	ENSMUSG00000022283	Pabpc1	Pabpc1
15	36600835	-	2	0.000108	6	36595905	36609912	14008	ENSMUSG00000022283	Pabpc1	Pabpc1
15	36600847	-	1	0.000108	6	36595905	36609912	14008	ENSMUSG00000022283	Pabpc1	Pabpc1
15	36600848	-	1	0.000108	6	36595905	36609912	14008	ENSMUSG00000022283	Pabpc1	Pabpc1
15	36600849	-	3	0.000108	5	36595905	36609912	14008	ENSMUSG00000022283	Pabpc1	Pabpc1
15	36605941	-	1	0.000108	5	36595905	36609912	14008	ENSMUSG00000022283	Pabpc1	Pabpc1
15	36605942	-	2	0.000108	10	36595905	36609912	14008	ENSMUSG00000022283	Pabpc1	Pabpc1
15	36605944	-	1	0.000108	10	36595905	36609912	14008	ENSMUSG00000022283	Pabpc1	Pabpc1
15	36605945	-	5	0.000108	9	36595905	36609912	14008	ENSMUSG00000022283	Pabpc1	Pabpc1
15	36605946	-	1	0.000108	7	36595905	36609912	14008	ENSMUSG00000022283	Pabpc1	Pabpc1
15	36609035	-	3	0.000108	5	36595905	36609912	14008	ENSMUSG00000022283	Pabpc1	Pabpc1
15	36609036	-	2	0.000108	5	36595905	36609912	14008	ENSMUSG00000022283	Pabpc1	Pabpc1
15	36609055	-	2	0.000108	96	36595905	36609912	14008	ENSMUSG00000022283	Pabpc1	Pabpc1
15	36609056	-	19	0.000108	118	36595905	36609912	14008	ENSMUSG00000022283	Pabpc1	Pabpc1
15	36609057	-	46	0.000108	124	36595905	36609912	14008	ENSMUSG00000022283	Pabpc1	Pabpc1
15	36609058	-	29	0.000108	125	36595905	36609912	14008	ENSMUSG00000022283	Pabpc1	Pabpc1
15	36609059	-	22	0.000108	124	36595905	36609912	14008	ENSMUSG00000022283	Pabpc1	Pabpc1
15	36609060	-	6	0.000108	105	36595905	36609912	14008	ENSMUSG00000022283	Pabpc1	Pabpc1
15	36609061	-	1	0.000108	59	36595905	36609912	14008	ENSMUSG00000022283	Pabpc1	Pabpc1
15	36609062	-	1	0.000108	30	36595905	36609912	14008	ENSMUSG00000022283	Pabpc1	Pabpc1
15	36609083	-	1	0.000108	5	36595905	36609912	14008	ENSMUSG00000022283	Pabpc1	Pabpc1
15	36609085	-	2	0.000108	6	36595905	36609912	14008	ENSMUSG00000022283	Pabpc1	Pabpc1
15	36609086	-	1	0.000108	6	36595905	36609912	14008	ENSMUSG00000022283	Pabpc1	Pabpc1
15	36609087	-	2	0.000108	5	36595905	36609912	14008	ENSMUSG00000022283	Pabpc1	Pabpc1
15	36609091	-	2	0.000108	7	36595905	36609912	14008	ENSMUSG00000022283	Pabpc1	Pabpc1
15	36609092	-	5	0.000108	7	36595905	36609912	14008	ENSMUSG00000022283	Pabpc1	Pabpc1
15	36609096	-	1	0.000108	8	36595905	36609912	14008	ENSMUSG00000022283	Pabpc1	Pabpc1
15	36609097	-	1	0.000108	11	36595905	36609912	14008	ENSMUSG00000022283	Pabpc1	Pabpc1
15	36609098	-	4	0.000108	12	36595905	36609912	14008	ENSMUSG00000022283	Pabpc1	Pabpc1
15	36609099	-	2	0.000108	13	36595905	36609912	14008	ENSMUSG00000022283	Pabpc1	Pabpc1
15	36609100	-	3	0.000108	12	36595905	36609912	14008	ENSMUSG00000022283	Pabpc1	Pabpc1
15	36609101	-	1	0.000108	11	36595905	36609912	14008	ENSMUSG00000022283	Pabpc1	Pabpc1
15	36609102	-	1	0.000108	7	36595905	36609912	14008	ENSMUSG00000022283	Pabpc1	Pabpc1
15	36609114	-	1	0.000108	7	36595905	36609912	14008	ENSMUSG00000022283	Pabpc1	Pabpc1
15	36609116	-	1	0.000108	12	36595905	36609912	14008	ENSMUSG00000022283	Pabpc1	Pabpc1
15	36609117	-	4	0.000108	12	36595905	36609912	14008	ENSMUSG00000022283	Pabpc1	Pabpc1
15	36609118	-	3	0.000108	11	36595905	36609912	14008	ENSMUSG00000022283	Pabpc1	Pabpc1
15	36609119	-	3	0.000108	11	36595905	36609912	14008	ENSMUSG00000022283	Pabpc1	Pabpc1
15	36771108	-	2	0.000108	5	36771014	36797173	26160	ENSMUSG00000022285	Ywhaz	Ywhaz
15	36771110	-	3	0.000108	8	36771014	36797173	26160	ENSMUSG00000022285	Ywhaz	Ywhaz
15	36771112	-	1	0.000108	8	36771014	36797173	26160	ENSMUSG00000022285	Ywhaz	Ywhaz
15	36771113	-	2	0.000108	11	36771014	36797173	26160	ENSMUSG00000022285	Ywhaz	Ywhaz
15	36771115	-	2	0.000108	8	36771014	36797173	26160	ENSMUSG00000022285	Ywhaz	Ywhaz
15	36771116	-	3	0.000108	8	36771014	36797173	26160	ENSMUSG00000022285	Ywhaz	Ywhaz
15	36771119	-	1	0.000108	10	36771014	36797173	26160	ENSMUSG00000022285	Ywhaz	Ywhaz
15	36771120	-	1	0.000108	7	36771014	36797173	26160	ENSMUSG00000022285	Ywhaz	Ywhaz
15	36771121	-	2	0.000108	7	36771014	36797173	26160	ENSMUSG00000022285	Ywhaz	Ywhaz
15	36771122	-	3	0.000108	7	36771014	36797173	26160	ENSMUSG00000022285	Ywhaz	Ywhaz
15	36771902	-	3	0.000108	6	36771014	36797173	26160	ENSMUSG00000022285	Ywhaz	Ywhaz
15	36771903	-	3	0.000108	6	36771014	36797173	26160	ENSMUSG00000022285	Ywhaz	Ywhaz
15	36771910	-	2	0.000108	5	36771014	36797173	26160	ENSMUSG00000022285	Ywhaz	Ywhaz
15	36771913	-	1	0.000108	5	36771014	36797173	26160	ENSMUSG00000022285	Ywhaz	Ywhaz
15	36772137	-	2	0.000108	9	36771014	36797173	26160	ENSMUSG00000022285	Ywhaz	Ywhaz
15	36772138	-	3	0.000108	9	36771014	36797173	26160	ENSMUSG00000022285	Ywhaz	Ywhaz
15	36772139	-	1	0.000108	11	36771014	36797173	26160	ENSMUSG00000022285	Ywhaz	Ywhaz
15	36772140	-	3	0.000108	14	36771014	36797173	26160	ENSMUSG00000022285	Ywhaz	Ywhaz
15	36772142	-	2	0.000108	11	36771014	36797173	26160	ENSMUSG00000022285	Ywhaz	Ywhaz
15	36772143	-	3	0.000108	12	36771014	36797173	26160	ENSMUSG00000022285	Ywhaz	Ywhaz
15	36772144	-	2	0.000108	10	36771014	36797173	26160	ENSMUSG00000022285	Ywhaz	Ywhaz
15	36772146	-	2	0.000108	10	36771014	36797173	26160	ENSMUSG00000022285	Ywhaz	Ywhaz
15	36772147	-	1	0.000108	8	36771014	36797173	26160	ENSMUSG00000022285	Ywhaz	Ywhaz
15	36772148	-	1	0.000108	7	36771014	36797173	26160	ENSMUSG00000022285	Ywhaz	Ywhaz
15	36772149	-	1	0.000108	8	36771014	36797173	26160	ENSMUSG00000022285	Ywhaz	Ywhaz
15	36772150	-	1	0.000108	8	36771014	36797173	26160	ENSMUSG00000022285	Ywhaz	Ywhaz
15	36772151	-	1	0.000108	9	36771014	36797173	26160	ENSMUSG00000022285	Ywhaz	Ywhaz
15	36772152	-	1	0.000108	11	36771014	36797173	26160	ENSMUSG00000022285	Ywhaz	Ywhaz
15	36772153	-	2	0.000108	11	36771014	36797173	26160	ENSMUSG00000022285	Ywhaz	Ywhaz
15	36772154	-	2	0.000108	12	36771014	36797173	26160	ENSMUSG00000022285	Ywhaz	Ywhaz
15	36772155	-	3	0.000108	12	36771014	36797173	26160	ENSMUSG00000022285	Ywhaz	Ywhaz
15	36772156	-	1	0.000108	11	36771014	36797173	26160	ENSMUSG00000022285	Ywhaz	Ywhaz
15	36772157	-	2	0.000108	9	36771014	36797173	26160	ENSMUSG00000022285	Ywhaz	Ywhaz
15	36772158	-	1	0.000108	7	36771014	36797173	26160	ENSMUSG00000022285	Ywhaz	Ywhaz
15	36772173	-	3	0.000108	6	36771014	36797173	26160	ENSMUSG00000022285	Ywhaz	Ywhaz
15	36772174	-	2	0.000108	7	36771014	36797173	26160	ENSMUSG00000022285	Ywhaz	Ywhaz
15	36772175	-	1	0.000108	9	36771014	36797173	26160	ENSMUSG00000022285	Ywhaz	Ywhaz
15	36772177	-	1	0.000108	11	36771014	36797173	26160	ENSMUSG00000022285	Ywhaz	Ywhaz
15	36772178	-	2	0.000108	10	36771014	36797173	26160	ENSMUSG00000022285	Ywhaz	Ywhaz
15	36772179	-	4	0.000108	9	36771014	36797173	26160	ENSMUSG00000022285	Ywhaz	Ywhaz
15	36772180	-	1	0.000108	9	36771014	36797173	26160	ENSMUSG00000022285	Ywhaz	Ywhaz
15	36772181	-	1	0.000108	8	36771014	36797173	26160	ENSMUSG00000022285	Ywhaz	Ywhaz
15	36772185	-	1	0.000108	14	36771014	36797173	26160	ENSMUSG00000022285	Ywhaz	Ywhaz
15	36772186	-	2	0.000108	21	36771014	36797173	26160	ENSMUSG00000022285	Ywhaz	Ywhaz
15	36772187	-	5	0.000108	24	36771014	36797173	26160	ENSMUSG00000022285	Ywhaz	Ywhaz
15	36772188	-	6	0.000108	25	36771014	36797173	26160	ENSMUSG00000022285	Ywhaz	Ywhaz
15	36772189	-	7	0.000108	24	36771014	36797173	26160	ENSMUSG00000022285	Ywhaz	Ywhaz
15	36772190	-	3	0.000108	22	36771014	36797173	26160	ENSMUSG00000022285	Ywhaz	Ywhaz
15	36772191	-	1	0.000108	17	36771014	36797173	26160	ENSMUSG00000022285	Ywhaz	Ywhaz
15	36772195	-	6	0.000108	9	36771014	36797173	26160	ENSMUSG00000022285	Ywhaz	Ywhaz
15	36772196	-	2	0.000108	10	36771014	36797173	26160	ENSMUSG00000022285	Ywhaz	Ywhaz
15	36772198	-	1	0.000108	17	36771014	36797173	26160	ENSMUSG00000022285	Ywhaz	Ywhaz
15	36772199	-	1	0.000108	13	36771014	36797173	26160	ENSMUSG00000022285	Ywhaz	Ywhaz
15	36772200	-	2	0.000108	12	36771014	36797173	26160	ENSMUSG00000022285	Ywhaz	Ywhaz
15	36772201	-	5	0.000108	12	36771014	36797173	26160	ENSMUSG00000022285	Ywhaz	Ywhaz
15	36772202	-	2	0.000108	13	36771014	36797173	26160	ENSMUSG00000022285	Ywhaz	Ywhaz
15	36772203	-	1	0.000108	12	36771014	36797173	26160	ENSMUSG00000022285	Ywhaz	Ywhaz
15	36772205	-	2	0.000108	5	36771014	36797173	26160	ENSMUSG00000022285	Ywhaz	Ywhaz
15	36775648	-	1	0.000108	5	36771014	36797173	26160	ENSMUSG00000022285	Ywhaz	Ywhaz
15	36776477	-	5	0.000108	5	36771014	36797173	26160	ENSMUSG00000022285	Ywhaz	Ywhaz
15	36776722	-	2	0.000108	6	36771014	36797173	26160	ENSMUSG00000022285	Ywhaz	Ywhaz
15	36776723	-	3	0.000108	6	36771014	36797173	26160	ENSMUSG00000022285	Ywhaz	Ywhaz
15	36776725	-	1	0.000108	6	36771014	36797173	26160	ENSMUSG00000022285	Ywhaz	Ywhaz
15	36780101	-	5	0.000108	5	36771014	36797173	26160	ENSMUSG00000022285	Ywhaz	Ywhaz
15	36789817	-	3	0.000108	6	36771014	36797173	26160	ENSMUSG00000022285	Ywhaz	Ywhaz
15	36789820	-	3	0.000108	8	36771014	36797173	26160	ENSMUSG00000022285	Ywhaz	Ywhaz
15	36789822	-	2	0.000108	5	36771014	36797173	26160	ENSMUSG00000022285	Ywhaz	Ywhaz
15	36789856	-	1	0.000108	5	36771014	36797173	26160	ENSMUSG00000022285	Ywhaz	Ywhaz
15	36789857	-	1	0.000108	5	36771014	36797173	26160	ENSMUSG00000022285	Ywhaz	Ywhaz
15	36790222	-	2	0.000108	5	36771014	36797173	26160	ENSMUSG00000022285	Ywhaz	Ywhaz
15	36790223	-	1	0.000108	5	36771014	36797173	26160	ENSMUSG00000022285	Ywhaz	Ywhaz
15	36790224	-	1	0.000108	5	36771014	36797173	26160	ENSMUSG00000022285	Ywhaz	Ywhaz
15	36790225	-	1	0.000108	5	36771014	36797173	26160	ENSMUSG00000022285	Ywhaz	Ywhaz
15	36790399	-	5	0.000108	6	36771014	36797173	26160	ENSMUSG00000022285	Ywhaz	Ywhaz
15	36790402	-	1	0.000108	7	36771014	36797173	26160	ENSMUSG00000022285	Ywhaz	Ywhaz
15	37002085	-	2	0.000108	20	36997271	37008017	10747	ENSMUSG00000062397	Zfp706	Zfp706
15	37002086	-	10	0.000108	20	36997271	37008017	10747	ENSMUSG00000062397	Zfp706	Zfp706
15	37002087	-	7	0.000108	20	36997271	37008017	10747	ENSMUSG00000062397	Zfp706	Zfp706
15	37002088	-	1	0.000108	20	36997271	37008017	10747	ENSMUSG00000062397	Zfp706	Zfp706
15	37002097	-	1	0.000108	5	36997271	37008017	10747	ENSMUSG00000062397	Zfp706	Zfp706
15	37002098	-	4	0.000108	5	36997271	37008017	10747	ENSMUSG00000062397	Zfp706	Zfp706
15	37560992	-	2	0.000108	6	37366419	37792814	426396	ENSMUSG00000051359	Ncald	Ncald
15	37560992	-	2	0.000108	6	37432721	37734579	301859	ENSMUSG00000115157	Gm49397	Gm49397
15	37560992	-	2	0.000108	6	37559270	37562074	2805	ENSMUSG00000115095	Gm49311	Gm49311
15	37560993	-	3	0.000108	6	37366419	37792814	426396	ENSMUSG00000051359	Ncald	Ncald
15	37560993	-	3	0.000108	6	37432721	37734579	301859	ENSMUSG00000115157	Gm49397	Gm49397
15	37560993	-	3	0.000108	6	37559270	37562074	2805	ENSMUSG00000115095	Gm49311	Gm49311
15	37560994	-	1	0.000108	6	37366419	37792814	426396	ENSMUSG00000051359	Ncald	Ncald
15	37560994	-	1	0.000108	6	37432721	37734579	301859	ENSMUSG00000115157	Gm49397	Gm49397
15	37560994	-	1	0.000108	6	37559270	37562074	2805	ENSMUSG00000115095	Gm49311	Gm49311
15	37986107	-	2	0.000108	6	37967572	38079098	111527	ENSMUSG00000037487	Ubr5	Ubr5
15	37986110	-	3	0.000108	5	37967572	38079098	111527	ENSMUSG00000037487	Ubr5	Ubr5
15	37997158	-	4	0.000108	5	37967572	38079098	111527	ENSMUSG00000037487	Ubr5	Ubr5
15	37997159	-	1	0.000108	5	37967572	38079098	111527	ENSMUSG00000037487	Ubr5	Ubr5
15	37997169	-	4	0.000108	5	37967572	38079098	111527	ENSMUSG00000037487	Ubr5	Ubr5
15	37997170	-	1	0.000108	5	37967572	38079098	111527	ENSMUSG00000037487	Ubr5	Ubr5
15	37997564	-	1	0.000108	6	37967572	38079098	111527	ENSMUSG00000037487	Ubr5	Ubr5
15	37997565	-	5	0.000108	7	37967572	38079098	111527	ENSMUSG00000037487	Ubr5	Ubr5
15	37997568	-	1	0.000108	6	37967572	38079098	111527	ENSMUSG00000037487	Ubr5	Ubr5
15	38009880	-	1	0.000108	7	37967572	38079098	111527	ENSMUSG00000037487	Ubr5	Ubr5
15	38009881	-	5	0.000108	6	37967572	38079098	111527	ENSMUSG00000037487	Ubr5	Ubr5
15	38013658	-	1	0.000108	5	37967572	38079098	111527	ENSMUSG00000037487	Ubr5	Ubr5
15	38013659	-	4	0.000108	5	37967572	38079098	111527	ENSMUSG00000037487	Ubr5	Ubr5
15	38013669	-	3	0.000108	6	37967572	38079098	111527	ENSMUSG00000037487	Ubr5	Ubr5
15	38013670	-	2	0.000108	8	37967572	38079098	111527	ENSMUSG00000037487	Ubr5	Ubr5
15	38013672	-	1	0.000108	9	37967572	38079098	111527	ENSMUSG00000037487	Ubr5	Ubr5
15	38013673	-	2	0.000108	6	37967572	38079098	111527	ENSMUSG00000037487	Ubr5	Ubr5
15	38051482	-	1	0.000108	5	37967572	38079098	111527	ENSMUSG00000037487	Ubr5	Ubr5
15	38051483	-	1	0.000108	5	37967572	38079098	111527	ENSMUSG00000037487	Ubr5	Ubr5
15	38051484	-	1	0.000108	5	37967572	38079098	111527	ENSMUSG00000037487	Ubr5	Ubr5
15	38069506	-	2	0.000108	7	37967572	38079098	111527	ENSMUSG00000037487	Ubr5	Ubr5
15	38069507	-	2	0.000108	7	37967572	38079098	111527	ENSMUSG00000037487	Ubr5	Ubr5
15	38069508	-	3	0.000108	7	37967572	38079098	111527	ENSMUSG00000037487	Ubr5	Ubr5
15	38076192	-	5	0.000108	5	37967572	38079098	111527	ENSMUSG00000037487	Ubr5	Ubr5
15	38497509	-	2	0.000108	6	38487671	38519510	31840	ENSMUSG00000037458	Azin1	Azin1
15	38497510	-	3	0.000108	6	38487671	38519510	31840	ENSMUSG00000037458	Azin1	Azin1
15	38497512	-	1	0.000108	6	38487671	38519510	31840	ENSMUSG00000037458	Azin1	Azin1
15	38497519	-	3	0.000108	14	38487671	38519510	31840	ENSMUSG00000037458	Azin1	Azin1
15	38497520	-	9	0.000108	13	38487671	38519510	31840	ENSMUSG00000037458	Azin1	Azin1
15	38497522	-	1	0.000108	13	38487671	38519510	31840	ENSMUSG00000037458	Azin1	Azin1
15	38498807	-	2	0.000108	9	38487671	38519510	31840	ENSMUSG00000037458	Azin1	Azin1
15	38498808	-	3	0.000108	9	38487671	38519510	31840	ENSMUSG00000037458	Azin1	Azin1
15	38498809	-	4	0.000108	9	38487671	38519510	31840	ENSMUSG00000037458	Azin1	Azin1
15	38498829	-	3	0.000108	5	38487671	38519510	31840	ENSMUSG00000037458	Azin1	Azin1
15	38498830	-	1	0.000108	5	38487671	38519510	31840	ENSMUSG00000037458	Azin1	Azin1
15	38498831	-	1	0.000108	7	38487671	38519510	31840	ENSMUSG00000037458	Azin1	Azin1
15	38498834	-	2	0.000108	6	38487671	38519510	31840	ENSMUSG00000037458	Azin1	Azin1
15	38498836	-	1	0.000108	5	38487671	38519510	31840	ENSMUSG00000037458	Azin1	Azin1
15	38498837	-	2	0.000108	5	38487671	38519510	31840	ENSMUSG00000037458	Azin1	Azin1
15	38687164	+	4	0.000108	7	38662177	38692690	30514	ENSMUSG00000022295	Atp6v1c1	Atp6v1c1
15	38687165	+	3	0.000108	7	38662177	38692690	30514	ENSMUSG00000022295	Atp6v1c1	Atp6v1c1
15	38692184	+	2	0.000108	5	38662177	38692690	30514	ENSMUSG00000022295	Atp6v1c1	Atp6v1c1
15	38692187	+	3	0.000108	5	38662177	38692690	30514	ENSMUSG00000022295	Atp6v1c1	Atp6v1c1
15	38987859	+	5	0.000108	6	38976260	39010251	33992	ENSMUSG00000022300	Dcaf13	Dcaf13
15	38987861	+	1	0.000108	6	38976260	39010251	33992	ENSMUSG00000022300	Dcaf13	Dcaf13
15	40542742	+	9	0.000108	9	40518431	40967988	449558	ENSMUSG00000022306	Zfpm2	Zfpm2
15	40580664	+	1	0.000108	5	40518431	40967988	449558	ENSMUSG00000022306	Zfpm2	Zfpm2
15	40580665	+	3	0.000108	5	40518431	40967988	449558	ENSMUSG00000022306	Zfpm2	Zfpm2
15	40580666	+	1	0.000108	5	40518431	40967988	449558	ENSMUSG00000022306	Zfpm2	Zfpm2
15	40875977	+	1	0.000108	5	40518431	40967988	449558	ENSMUSG00000022306	Zfpm2	Zfpm2
15	40875978	+	4	0.000108	5	40518431	40967988	449558	ENSMUSG00000022306	Zfpm2	Zfpm2
15	41723580	+	4	0.000108	5	41310878	41724444	413567	ENSMUSG00000022307	Oxr1	Oxr1
15	41723583	+	1	0.000108	7	41310878	41724444	413567	ENSMUSG00000022307	Oxr1	Oxr1
15	42403868	-	2	0.000108	5	42288119	42540373	252255	ENSMUSG00000022309	Angpt1	Angpt1
15	42403870	-	2	0.000108	5	42288119	42540373	252255	ENSMUSG00000022309	Angpt1	Angpt1
15	42481587	-	5	0.000108	5	42288119	42540373	252255	ENSMUSG00000022309	Angpt1	Angpt1
15	43124355	-	1	0.000108	6	43113454	43146115	32662	ENSMUSG00000022336	Eif3e	Eif3e
15	43124356	-	1	0.000108	5	43113454	43146115	32662	ENSMUSG00000022336	Eif3e	Eif3e
15	43124357	-	1	0.000108	5	43113454	43146115	32662	ENSMUSG00000022336	Eif3e	Eif3e
15	43124358	-	2	0.000108	5	43113454	43146115	32662	ENSMUSG00000022336	Eif3e	Eif3e
15	43124427	-	1	0.000108	5	43113454	43146115	32662	ENSMUSG00000022336	Eif3e	Eif3e
15	43124494	-	1	0.000108	6	43113454	43146115	32662	ENSMUSG00000022336	Eif3e	Eif3e
15	43124496	-	4	0.000108	6	43113454	43146115	32662	ENSMUSG00000022336	Eif3e	Eif3e
15	43124497	-	1	0.000108	6	43113454	43146115	32662	ENSMUSG00000022336	Eif3e	Eif3e
15	43126000	-	11	0.000108	16	43113454	43146115	32662	ENSMUSG00000022336	Eif3e	Eif3e
15	43126001	-	5	0.000108	16	43113454	43146115	32662	ENSMUSG00000022336	Eif3e	Eif3e
15	43129514	-	1	0.000108	11	43113454	43146115	32662	ENSMUSG00000022336	Eif3e	Eif3e
15	43129515	-	9	0.000108	11	43113454	43146115	32662	ENSMUSG00000022336	Eif3e	Eif3e
15	43129516	-	1	0.000108	12	43113454	43146115	32662	ENSMUSG00000022336	Eif3e	Eif3e
15	43134276	-	1	0.000108	9	43113454	43146115	32662	ENSMUSG00000022336	Eif3e	Eif3e
15	43134279	-	8	0.000108	9	43113454	43146115	32662	ENSMUSG00000022336	Eif3e	Eif3e
15	43135676	-	8	0.000108	9	43113454	43146115	32662	ENSMUSG00000022336	Eif3e	Eif3e
15	43135677	-	1	0.000108	9	43113454	43146115	32662	ENSMUSG00000022336	Eif3e	Eif3e
15	43138623	-	5	0.000108	6	43113454	43146115	32662	ENSMUSG00000022336	Eif3e	Eif3e
15	43138626	-	1	0.000108	6	43113454	43146115	32662	ENSMUSG00000022336	Eif3e	Eif3e
15	43141707	-	2	0.000108	7	43113454	43146115	32662	ENSMUSG00000022336	Eif3e	Eif3e
15	43141708	-	4	0.000108	7	43113454	43146115	32662	ENSMUSG00000022336	Eif3e	Eif3e
15	43141709	-	1	0.000108	7	43113454	43146115	32662	ENSMUSG00000022336	Eif3e	Eif3e
15	43371158	+	1	0.000108	6	43340625	43391159	50535	ENSMUSG00000022337	Emc2	Emc2
15	43371161	+	5	0.000108	12	43340625	43391159	50535	ENSMUSG00000022337	Emc2	Emc2
15	43371163	+	2	0.000108	11	43340625	43391159	50535	ENSMUSG00000022337	Emc2	Emc2
15	43371164	+	4	0.000108	11	43340625	43391159	50535	ENSMUSG00000022337	Emc2	Emc2
15	43390975	+	1	0.000108	5	43340625	43391159	50535	ENSMUSG00000022337	Emc2	Emc2
15	44262791	-	3	0.000108	5	44236559	44291703	55145	ENSMUSG00000038736	Nudcd1	Nudcd1
15	44262793	-	2	0.000108	5	44236559	44291703	55145	ENSMUSG00000038736	Nudcd1	Nudcd1
15	44296039	+	1	0.000108	7	44291438	44301652	10215	ENSMUSG00000022338	Eny2	Eny2
15	44296039	+	1	0.000108	7	44295991	44296097	107	ENSMUSG00000118768	Gm22392	Gm22392
15	44296040	+	6	0.000108	7	44291438	44301652	10215	ENSMUSG00000022338	Eny2	Eny2
15	44296040	+	6	0.000108	7	44295991	44296097	107	ENSMUSG00000118768	Gm22392	Gm22392
15	44483289	+	1	0.000108	9	44482571	44504911	22341	ENSMUSG00000022339	Ebag9	Ebag9
15	44483292	+	8	0.000108	12	44482571	44504911	22341	ENSMUSG00000022339	Ebag9	Ebag9
15	44483293	+	3	0.000108	11	44482571	44504911	22341	ENSMUSG00000022339	Ebag9	Ebag9
15	44504152	+	1	0.000108	7	44482571	44504911	22341	ENSMUSG00000022339	Ebag9	Ebag9
15	44504154	+	5	0.000108	8	44482571	44504911	22341	ENSMUSG00000022339	Ebag9	Ebag9
15	44504155	+	1	0.000108	8	44482571	44504911	22341	ENSMUSG00000022339	Ebag9	Ebag9
15	44504156	+	1	0.000108	7	44482571	44504911	22341	ENSMUSG00000022339	Ebag9	Ebag9
15	48606819	-	1	0.000108	6	47444033	48655459	1211427	ENSMUSG00000022311	Csmd3	Csmd3
15	48606820	-	1	0.000108	6	47444033	48655459	1211427	ENSMUSG00000022311	Csmd3	Csmd3
15	48606821	-	2	0.000108	6	47444033	48655459	1211427	ENSMUSG00000022311	Csmd3	Csmd3
15	48606822	-	2	0.000108	6	47444033	48655459	1211427	ENSMUSG00000022311	Csmd3	Csmd3
15	50535625	-	7	0.000108	7	50518148	50753859	235712	ENSMUSG00000038679	Trps1	Trps1
15	50669507	-	1	0.000108	5	50518148	50753859	235712	ENSMUSG00000038679	Trps1	Trps1
15	50669510	-	4	0.000108	5	50518148	50753859	235712	ENSMUSG00000038679	Trps1	Trps1
15	50683494	-	4	0.000108	6	50518148	50753859	235712	ENSMUSG00000038679	Trps1	Trps1
15	50683495	-	2	0.000108	6	50518148	50753859	235712	ENSMUSG00000038679	Trps1	Trps1
15	50685504	-	16	0.000108	28	50518148	50753859	235712	ENSMUSG00000038679	Trps1	Trps1
15	50685505	-	11	0.000108	31	50518148	50753859	235712	ENSMUSG00000038679	Trps1	Trps1
15	50685507	-	1	0.000108	32	50518148	50753859	235712	ENSMUSG00000038679	Trps1	Trps1
15	50685508	-	3	0.000108	16	50518148	50753859	235712	ENSMUSG00000038679	Trps1	Trps1
15	50685509	-	1	0.000108	5	50518148	50753859	235712	ENSMUSG00000038679	Trps1	Trps1
15	50752866	-	2	0.000108	5	50518148	50753859	235712	ENSMUSG00000038679	Trps1	Trps1
15	51222170	-	6	0.000108	6	51095036	51259006	163971	ENSMUSG00000115654	Gm19303	Gm19303
15	51660968	-	1	0.000108	6	51649954	51728919	78966	ENSMUSG00000022312	Eif3h	Eif3h
15	51660969	-	3	0.000108	6	51649954	51728919	78966	ENSMUSG00000022312	Eif3h	Eif3h
15	51660970	-	2	0.000108	6	51649954	51728919	78966	ENSMUSG00000022312	Eif3h	Eif3h
15	51692296	-	5	0.000108	5	51649954	51728919	78966	ENSMUSG00000022312	Eif3h	Eif3h
15	51705655	-	5	0.000108	5	51649954	51728919	78966	ENSMUSG00000022312	Eif3h	Eif3h
15	51705760	-	1	0.000108	5	51649954	51728919	78966	ENSMUSG00000022312	Eif3h	Eif3h
15	51705762	-	2	0.000108	7	51649954	51728919	78966	ENSMUSG00000022312	Eif3h	Eif3h
15	51705765	-	3	0.000108	5	51649954	51728919	78966	ENSMUSG00000022312	Eif3h	Eif3h
15	51826090	-	1	0.000108	6	51825636	51855143	29508	ENSMUSG00000022314	Rad21	Rad21
15	51826092	-	1	0.000108	7	51825636	51855143	29508	ENSMUSG00000022314	Rad21	Rad21
15	51826093	-	3	0.000108	6	51825636	51855143	29508	ENSMUSG00000022314	Rad21	Rad21
15	51826094	-	1	0.000108	5	51825636	51855143	29508	ENSMUSG00000022314	Rad21	Rad21
15	51835572	-	1	0.000108	5	51825636	51855143	29508	ENSMUSG00000022314	Rad21	Rad21
15	51835574	-	3	0.000108	5	51825636	51855143	29508	ENSMUSG00000022314	Rad21	Rad21
15	51835575	-	1	0.000108	5	51825636	51855143	29508	ENSMUSG00000022314	Rad21	Rad21
15	51835579	-	1	0.000108	7	51825636	51855143	29508	ENSMUSG00000022314	Rad21	Rad21
15	51835580	-	2	0.000108	7	51825636	51855143	29508	ENSMUSG00000022314	Rad21	Rad21
15	51835581	-	3	0.000108	9	51825636	51855143	29508	ENSMUSG00000022314	Rad21	Rad21
15	51835582	-	1	0.000108	10	51825636	51855143	29508	ENSMUSG00000022314	Rad21	Rad21
15	51835584	-	2	0.000108	25	51825636	51855143	29508	ENSMUSG00000022314	Rad21	Rad21
15	51835585	-	1	0.000108	24	51825636	51855143	29508	ENSMUSG00000022314	Rad21	Rad21
15	51835586	-	1	0.000108	25	51825636	51855143	29508	ENSMUSG00000022314	Rad21	Rad21
15	51835587	-	17	0.000108	27	51825636	51855143	29508	ENSMUSG00000022314	Rad21	Rad21
15	51835588	-	2	0.000108	26	51825636	51855143	29508	ENSMUSG00000022314	Rad21	Rad21
15	51835589	-	2	0.000108	25	51825636	51855143	29508	ENSMUSG00000022314	Rad21	Rad21
15	51835590	-	2	0.000108	24	51825636	51855143	29508	ENSMUSG00000022314	Rad21	Rad21
15	51835591	-	1	0.000108	7	51825636	51855143	29508	ENSMUSG00000022314	Rad21	Rad21
15	52578717	+	1	0.000108	6	52575804	52593960	18157	ENSMUSG00000038622	Med30	Med30
15	52578718	+	3	0.000108	6	52575804	52593960	18157	ENSMUSG00000038622	Med30	Med30
15	52578719	+	2	0.000108	6	52575804	52593960	18157	ENSMUSG00000038622	Med30	Med30
15	52955683	-	1	0.000108	5	52927434	53209555	282122	ENSMUSG00000061731	Ext1	Ext1
15	52955684	-	1	0.000108	5	52927434	53209555	282122	ENSMUSG00000061731	Ext1	Ext1
15	52955686	-	3	0.000108	5	52927434	53209555	282122	ENSMUSG00000061731	Ext1	Ext1
15	52989955	-	1	0.000108	7	52927434	53209555	282122	ENSMUSG00000061731	Ext1	Ext1
15	52989957	-	1	0.000108	7	52927434	53209555	282122	ENSMUSG00000061731	Ext1	Ext1
15	52989958	-	5	0.000108	7	52927434	53209555	282122	ENSMUSG00000061731	Ext1	Ext1
15	53051262	-	5	0.000108	5	52927434	53209555	282122	ENSMUSG00000061731	Ext1	Ext1
15	53051630	-	3	0.000108	5	52927434	53209555	282122	ENSMUSG00000061731	Ext1	Ext1
15	53051631	-	2	0.000108	5	52927434	53209555	282122	ENSMUSG00000061731	Ext1	Ext1
15	53078440	-	1	0.000108	7	52927434	53209555	282122	ENSMUSG00000061731	Ext1	Ext1
15	53078441	-	4	0.000108	7	52927434	53209555	282122	ENSMUSG00000061731	Ext1	Ext1
15	53078442	-	2	0.000108	7	52927434	53209555	282122	ENSMUSG00000061731	Ext1	Ext1
15	53099409	-	5	0.000108	5	52927434	53209555	282122	ENSMUSG00000061731	Ext1	Ext1
15	53115372	-	2	0.000108	9	52927434	53209555	282122	ENSMUSG00000061731	Ext1	Ext1
15	53115374	-	1	0.000108	12	52927434	53209555	282122	ENSMUSG00000061731	Ext1	Ext1
15	53115375	-	6	0.000108	12	52927434	53209555	282122	ENSMUSG00000061731	Ext1	Ext1
15	53115376	-	3	0.000108	10	52927434	53209555	282122	ENSMUSG00000061731	Ext1	Ext1
15	53120867	-	1	0.000108	6	52927434	53209555	282122	ENSMUSG00000061731	Ext1	Ext1
15	53120868	-	1	0.000108	6	52927434	53209555	282122	ENSMUSG00000061731	Ext1	Ext1
15	53120869	-	3	0.000108	6	52927434	53209555	282122	ENSMUSG00000061731	Ext1	Ext1
15	53120870	-	1	0.000108	6	52927434	53209555	282122	ENSMUSG00000061731	Ext1	Ext1
15	53128307	-	5	0.000108	5	52927434	53209555	282122	ENSMUSG00000061731	Ext1	Ext1
15	53133922	-	2	0.000108	5	52927434	53209555	282122	ENSMUSG00000061731	Ext1	Ext1
15	53133925	-	3	0.000108	5	52927434	53209555	282122	ENSMUSG00000061731	Ext1	Ext1
15	53145516	-	4	0.000108	7	52927434	53209555	282122	ENSMUSG00000061731	Ext1	Ext1
15	53145518	-	3	0.000108	8	52927434	53209555	282122	ENSMUSG00000061731	Ext1	Ext1
15	53154132	-	1	0.000108	11	52927434	53209555	282122	ENSMUSG00000061731	Ext1	Ext1
15	53154133	-	4	0.000108	11	52927434	53209555	282122	ENSMUSG00000061731	Ext1	Ext1
15	53154134	-	4	0.000108	11	52927434	53209555	282122	ENSMUSG00000061731	Ext1	Ext1
15	53154135	-	2	0.000108	11	52927434	53209555	282122	ENSMUSG00000061731	Ext1	Ext1
15	53163793	-	1	0.000108	13	52927434	53209555	282122	ENSMUSG00000061731	Ext1	Ext1
15	53163795	-	1	0.000108	13	52927434	53209555	282122	ENSMUSG00000061731	Ext1	Ext1
15	53163796	-	9	0.000108	12	52927434	53209555	282122	ENSMUSG00000061731	Ext1	Ext1
15	53163799	-	1	0.000108	10	52927434	53209555	282122	ENSMUSG00000061731	Ext1	Ext1
15	53188721	-	1	0.000108	5	52927434	53209555	282122	ENSMUSG00000061731	Ext1	Ext1
15	53188722	-	2	0.000108	5	52927434	53209555	282122	ENSMUSG00000061731	Ext1	Ext1
15	53188723	-	1	0.000108	5	52927434	53209555	282122	ENSMUSG00000061731	Ext1	Ext1
15	53188724	-	1	0.000108	5	52927434	53209555	282122	ENSMUSG00000061731	Ext1	Ext1
15	53194989	-	2	0.000108	5	52927434	53209555	282122	ENSMUSG00000061731	Ext1	Ext1
15	53194992	-	3	0.000108	5	52927434	53209555	282122	ENSMUSG00000061731	Ext1	Ext1
15	53196943	-	5	0.000108	5	52927434	53209555	282122	ENSMUSG00000061731	Ext1	Ext1
15	54742881	-	1	0.000108	5	54702297	54816288	113992	ENSMUSG00000022425	Enpp2	Enpp2
15	54742882	-	2	0.000108	5	54702297	54816288	113992	ENSMUSG00000022425	Enpp2	Enpp2
15	54742883	-	1	0.000108	5	54702297	54816288	113992	ENSMUSG00000022425	Enpp2	Enpp2
15	54742884	-	1	0.000108	5	54702297	54816288	113992	ENSMUSG00000022425	Enpp2	Enpp2
15	54759915	-	1	0.000108	5	54702297	54816288	113992	ENSMUSG00000022425	Enpp2	Enpp2
15	54759916	-	2	0.000108	5	54702297	54816288	113992	ENSMUSG00000022425	Enpp2	Enpp2
15	54901623	-	1	0.000108	5	54878527	54935548	57022	ENSMUSG00000037343	Taf2	Taf2
15	54901624	-	1	0.000108	7	54878527	54935548	57022	ENSMUSG00000037343	Taf2	Taf2
15	54901625	-	3	0.000108	7	54878527	54935548	57022	ENSMUSG00000037343	Taf2	Taf2
15	54901627	-	2	0.000108	7	54878527	54935548	57022	ENSMUSG00000037343	Taf2	Taf2
15	54915862	-	5	0.000108	13	54878527	54935548	57022	ENSMUSG00000037343	Taf2	Taf2
15	54915864	-	8	0.000108	13	54878527	54935548	57022	ENSMUSG00000037343	Taf2	Taf2
15	55456604	+	5	0.000108	5	55420804	55489819	69016	ENSMUSG00000022369	Mtbp	Mtbp
15	55499901	-	6	0.000108	6	55499784	55770345	270562	ENSMUSG00000060429	Sntb1	Sntb1
15	55524091	-	6	0.000108	6	55499784	55770345	270562	ENSMUSG00000060429	Sntb1	Sntb1
15	55591895	-	5	0.000108	5	55499784	55770345	270562	ENSMUSG00000060429	Sntb1	Sntb1
15	55612588	-	1	0.000108	14	55499784	55770345	270562	ENSMUSG00000060429	Sntb1	Sntb1
15	55612590	-	13	0.000108	14	55499784	55770345	270562	ENSMUSG00000060429	Sntb1	Sntb1
15	55670680	-	6	0.000108	6	55499784	55770345	270562	ENSMUSG00000060429	Sntb1	Sntb1
15	55732268	-	5	0.000108	5	55499784	55770345	270562	ENSMUSG00000060429	Sntb1	Sntb1
15	55764091	-	6	0.000108	6	55499784	55770345	270562	ENSMUSG00000060429	Sntb1	Sntb1
15	56614096	+	7	0.000108	7	56553340	56641795	88456	ENSMUSG00000086541	Has2os	Has2os
15	57558597	+	1	0.000108	5	57558061	57703228	145168	ENSMUSG00000071757	Zhx2	Zhx2
15	57558598	+	1	0.000108	5	57558061	57703228	145168	ENSMUSG00000071757	Zhx2	Zhx2
15	57558599	+	2	0.000108	5	57558061	57703228	145168	ENSMUSG00000071757	Zhx2	Zhx2
15	57558600	+	1	0.000108	5	57558061	57703228	145168	ENSMUSG00000071757	Zhx2	Zhx2
15	57559529	+	5	0.000108	5	57558061	57703228	145168	ENSMUSG00000071757	Zhx2	Zhx2
15	57568424	+	5	0.000108	5	57558061	57703228	145168	ENSMUSG00000071757	Zhx2	Zhx2
15	57592178	+	5	0.000108	5	57558061	57703228	145168	ENSMUSG00000071757	Zhx2	Zhx2
15	57667151	+	1	0.000108	5	57558061	57703228	145168	ENSMUSG00000071757	Zhx2	Zhx2
15	57667152	+	1	0.000108	6	57558061	57703228	145168	ENSMUSG00000071757	Zhx2	Zhx2
15	57667153	+	1	0.000108	7	57558061	57703228	145168	ENSMUSG00000071757	Zhx2	Zhx2
15	57667154	+	1	0.000108	6	57558061	57703228	145168	ENSMUSG00000071757	Zhx2	Zhx2
15	57667155	+	1	0.000108	5	57558061	57703228	145168	ENSMUSG00000071757	Zhx2	Zhx2
15	57935917	-	11	0.000108	11	57891639	57939821	48183	ENSMUSG00000022362	Gm29394	Gm29394
15	57935917	-	11	0.000108	11	57910399	57939937	29539	ENSMUSG00000022361	Zhx1	Zhx1
15	57958638	-	1	0.000108	6	57957440	57998478	41039	ENSMUSG00000022360	Atad2	Atad2
15	57958639	-	2	0.000108	8	57957440	57998478	41039	ENSMUSG00000022360	Atad2	Atad2
15	57958640	-	1	0.000108	10	57957440	57998478	41039	ENSMUSG00000022360	Atad2	Atad2
15	57958641	-	2	0.000108	11	57957440	57998478	41039	ENSMUSG00000022360	Atad2	Atad2
15	57958642	-	2	0.000108	11	57957440	57998478	41039	ENSMUSG00000022360	Atad2	Atad2
15	57958643	-	2	0.000108	12	57957440	57998478	41039	ENSMUSG00000022360	Atad2	Atad2
15	57958644	-	1	0.000108	11	57957440	57998478	41039	ENSMUSG00000022360	Atad2	Atad2
15	57958645	-	1	0.000108	9	57957440	57998478	41039	ENSMUSG00000022360	Atad2	Atad2
15	57958646	-	3	0.000108	7	57957440	57998478	41039	ENSMUSG00000022360	Atad2	Atad2
15	57973349	-	1	0.000108	6	57957440	57998478	41039	ENSMUSG00000022360	Atad2	Atad2
15	57973352	-	5	0.000108	6	57957440	57998478	41039	ENSMUSG00000022360	Atad2	Atad2
15	57976058	-	1	0.000108	8	57957440	57998478	41039	ENSMUSG00000022360	Atad2	Atad2
15	57976059	-	6	0.000108	8	57957440	57998478	41039	ENSMUSG00000022360	Atad2	Atad2
15	57976061	-	1	0.000108	8	57957440	57998478	41039	ENSMUSG00000022360	Atad2	Atad2
15	57989103	-	7	0.000108	10	57957440	57998478	41039	ENSMUSG00000022360	Atad2	Atad2
15	57989104	-	1	0.000108	10	57957440	57998478	41039	ENSMUSG00000022360	Atad2	Atad2
15	57989105	-	2	0.000108	10	57957440	57998478	41039	ENSMUSG00000022360	Atad2	Atad2
15	58296128	+	10	0.000108	10	58287317	58329589	42273	ENSMUSG00000037119	Fam91a1	Fam91a1
15	58679150	-	5	0.000108	5	58654118	58695487	41370	ENSMUSG00000062373	Tmem65	Tmem65
15	58772150	+	4	0.000108	8	58761078	58778906	17829	ENSMUSG00000037075	Rnf139	Rnf139
15	58772150	+	4	0.000108	8	58761147	58809208	48062	ENSMUSG00000115463	Gm49356	Gm49356
15	58772151	+	2	0.000108	8	58761078	58778906	17829	ENSMUSG00000037075	Rnf139	Rnf139
15	58772151	+	2	0.000108	8	58761147	58809208	48062	ENSMUSG00000115463	Gm49356	Gm49356
15	58772152	+	1	0.000108	8	58761078	58778906	17829	ENSMUSG00000037075	Rnf139	Rnf139
15	58772152	+	1	0.000108	8	58761147	58809208	48062	ENSMUSG00000115463	Gm49356	Gm49356
15	58772153	+	1	0.000108	8	58761078	58778906	17829	ENSMUSG00000037075	Rnf139	Rnf139
15	58772153	+	1	0.000108	8	58761147	58809208	48062	ENSMUSG00000115463	Gm49356	Gm49356
15	58778565	-	5	0.000108	5	58762004	58805587	43584	ENSMUSG00000050891	Tatdn1	Tatdn1
15	58788845	-	5	0.000108	5	58762004	58805587	43584	ENSMUSG00000050891	Tatdn1	Tatdn1
15	58826496	-	4	0.000108	5	58813083	58953854	140772	ENSMUSG00000022353	Mtss1	Mtss1
15	58826497	-	1	0.000108	5	58813083	58953854	140772	ENSMUSG00000022353	Mtss1	Mtss1
15	58846302	-	2	0.000108	6	58813083	58953854	140772	ENSMUSG00000022353	Mtss1	Mtss1
15	58846303	-	2	0.000108	5	58813083	58953854	140772	ENSMUSG00000022353	Mtss1	Mtss1
15	58846304	-	1	0.000108	5	58813083	58953854	140772	ENSMUSG00000022353	Mtss1	Mtss1
15	58870608	-	3	0.000108	5	58813083	58953854	140772	ENSMUSG00000022353	Mtss1	Mtss1
15	58870611	-	2	0.000108	5	58813083	58953854	140772	ENSMUSG00000022353	Mtss1	Mtss1
15	58871083	-	1	0.000108	5	58813083	58953854	140772	ENSMUSG00000022353	Mtss1	Mtss1
15	58871084	-	4	0.000108	5	58813083	58953854	140772	ENSMUSG00000022353	Mtss1	Mtss1
15	58879420	-	5	0.000108	5	58813083	58953854	140772	ENSMUSG00000022353	Mtss1	Mtss1
15	58885394	-	3	0.000108	6	58813083	58953854	140772	ENSMUSG00000022353	Mtss1	Mtss1
15	58885395	-	3	0.000108	6	58813083	58953854	140772	ENSMUSG00000022353	Mtss1	Mtss1
15	58913409	-	1	0.000108	8	58813083	58953854	140772	ENSMUSG00000022353	Mtss1	Mtss1
15	58913410	-	5	0.000108	8	58813083	58953854	140772	ENSMUSG00000022353	Mtss1	Mtss1
15	58913411	-	2	0.000108	8	58813083	58953854	140772	ENSMUSG00000022353	Mtss1	Mtss1
15	58915503	-	2	0.000108	5	58813083	58953854	140772	ENSMUSG00000022353	Mtss1	Mtss1
15	58915504	-	1	0.000108	5	58813083	58953854	140772	ENSMUSG00000022353	Mtss1	Mtss1
15	58918985	-	1	0.000108	8	58813083	58953854	140772	ENSMUSG00000022353	Mtss1	Mtss1
15	58918986	-	2	0.000108	10	58813083	58953854	140772	ENSMUSG00000022353	Mtss1	Mtss1
15	58918987	-	4	0.000108	9	58813083	58953854	140772	ENSMUSG00000022353	Mtss1	Mtss1
15	58918989	-	2	0.000108	10	58813083	58953854	140772	ENSMUSG00000022353	Mtss1	Mtss1
15	58919003	-	6	0.000108	6	58813083	58953854	140772	ENSMUSG00000022353	Mtss1	Mtss1
15	58919042	-	3	0.000108	5	58813083	58953854	140772	ENSMUSG00000022353	Mtss1	Mtss1
15	58919043	-	2	0.000108	5	58813083	58953854	140772	ENSMUSG00000022353	Mtss1	Mtss1
15	58919076	-	7	0.000108	7	58813083	58953854	140772	ENSMUSG00000022353	Mtss1	Mtss1
15	58919088	-	1	0.000108	5	58813083	58953854	140772	ENSMUSG00000022353	Mtss1	Mtss1
15	58919089	-	3	0.000108	5	58813083	58953854	140772	ENSMUSG00000022353	Mtss1	Mtss1
15	58919091	-	1	0.000108	5	58813083	58953854	140772	ENSMUSG00000022353	Mtss1	Mtss1
15	58919133	-	7	0.000108	7	58813083	58953854	140772	ENSMUSG00000022353	Mtss1	Mtss1
15	58920012	-	6	0.000108	7	58813083	58953854	140772	ENSMUSG00000022353	Mtss1	Mtss1
15	58920013	-	1	0.000108	7	58813083	58953854	140772	ENSMUSG00000022353	Mtss1	Mtss1
15	58924321	-	1	0.000108	5	58813083	58953854	140772	ENSMUSG00000022353	Mtss1	Mtss1
15	58924322	-	4	0.000108	5	58813083	58953854	140772	ENSMUSG00000022353	Mtss1	Mtss1
15	59328342	+	1	0.000108	5	59246096	59473533	227438	ENSMUSG00000059586	Nsmce2	Nsmce2
15	59328343	+	2	0.000108	5	59246096	59473533	227438	ENSMUSG00000059586	Nsmce2	Nsmce2
15	59328344	+	2	0.000108	5	59246096	59473533	227438	ENSMUSG00000059586	Nsmce2	Nsmce2
15	59342669	+	1	0.000108	6	59246096	59473533	227438	ENSMUSG00000059586	Nsmce2	Nsmce2
15	59342671	+	4	0.000108	6	59246096	59473533	227438	ENSMUSG00000059586	Nsmce2	Nsmce2
15	59342672	+	1	0.000108	6	59246096	59473533	227438	ENSMUSG00000059586	Nsmce2	Nsmce2
15	59361635	+	3	0.000108	5	59246096	59473533	227438	ENSMUSG00000059586	Nsmce2	Nsmce2
15	59361636	+	2	0.000108	5	59246096	59473533	227438	ENSMUSG00000059586	Nsmce2	Nsmce2
15	59361702	+	1	0.000108	8	59246096	59473533	227438	ENSMUSG00000059586	Nsmce2	Nsmce2
15	59361704	+	6	0.000108	8	59246096	59473533	227438	ENSMUSG00000059586	Nsmce2	Nsmce2
15	59361705	+	1	0.000108	8	59246096	59473533	227438	ENSMUSG00000059586	Nsmce2	Nsmce2
15	59992202	-	4	0.000108	6	59962013	60059313	97301	ENSMUSG00000115681	Gm2682	Gm2682
15	59992203	-	1	0.000108	6	59962013	60059313	97301	ENSMUSG00000115681	Gm2682	Gm2682
15	59992204	-	1	0.000108	6	59962013	60059313	97301	ENSMUSG00000115681	Gm2682	Gm2682
15	59995613	-	4	0.000108	9	59962013	60059313	97301	ENSMUSG00000115681	Gm2682	Gm2682
15	59995614	-	2	0.000108	9	59962013	60059313	97301	ENSMUSG00000115681	Gm2682	Gm2682
15	59995615	-	2	0.000108	9	59962013	60059313	97301	ENSMUSG00000115681	Gm2682	Gm2682
15	59995616	-	1	0.000108	9	59962013	60059313	97301	ENSMUSG00000115681	Gm2682	Gm2682
15	60000172	-	3	0.000108	9	59962013	60059313	97301	ENSMUSG00000115681	Gm2682	Gm2682
15	60000174	-	1	0.000108	11	59962013	60059313	97301	ENSMUSG00000115681	Gm2682	Gm2682
15	60000175	-	4	0.000108	11	59962013	60059313	97301	ENSMUSG00000115681	Gm2682	Gm2682
15	60000176	-	2	0.000108	9	59962013	60059313	97301	ENSMUSG00000115681	Gm2682	Gm2682
15	60000177	-	1	0.000108	9	59962013	60059313	97301	ENSMUSG00000115681	Gm2682	Gm2682
15	60000664	-	3	0.000108	8	59962013	60059313	97301	ENSMUSG00000115681	Gm2682	Gm2682
15	60000666	-	5	0.000108	9	59962013	60059313	97301	ENSMUSG00000115681	Gm2682	Gm2682
15	60000669	-	1	0.000108	6	59962013	60059313	97301	ENSMUSG00000115681	Gm2682	Gm2682
15	60001869	-	2	0.000462	5	59962013	60059313	97301	ENSMUSG00000115681	Gm2682	Gm2682
15	60001870	-	1	0.000108	6	59962013	60059313	97301	ENSMUSG00000115681	Gm2682	Gm2682
15	60001871	-	1	0.000108	7	59962013	60059313	97301	ENSMUSG00000115681	Gm2682	Gm2682
15	60001872	-	1	0.000108	7	59962013	60059313	97301	ENSMUSG00000115681	Gm2682	Gm2682
15	60001873	-	1	0.000462	5	59962013	60059313	97301	ENSMUSG00000115681	Gm2682	Gm2682
15	60001914	-	1	0.000462	5	59962013	60059313	97301	ENSMUSG00000115681	Gm2682	Gm2682
15	60001915	-	1	0.000462	5	59962013	60059313	97301	ENSMUSG00000115681	Gm2682	Gm2682
15	60001917	-	2	0.000462	5	59962013	60059313	97301	ENSMUSG00000115681	Gm2682	Gm2682
15	60002240	-	1	0.000108	6	59962013	60059313	97301	ENSMUSG00000115681	Gm2682	Gm2682
15	60002241	-	1	0.000108	6	59962013	60059313	97301	ENSMUSG00000115681	Gm2682	Gm2682
15	60002242	-	4	0.000108	6	59962013	60059313	97301	ENSMUSG00000115681	Gm2682	Gm2682
15	60005399	-	2	0.000462	5	59962013	60059313	97301	ENSMUSG00000115681	Gm2682	Gm2682
15	60005401	-	3	0.000462	5	59962013	60059313	97301	ENSMUSG00000115681	Gm2682	Gm2682
15	60008288	-	1	0.000108	7	59962013	60059313	97301	ENSMUSG00000115681	Gm2682	Gm2682
15	60008289	-	6	0.000108	8	59962013	60059313	97301	ENSMUSG00000115681	Gm2682	Gm2682
15	60008292	-	1	0.000108	19	59962013	60059313	97301	ENSMUSG00000115681	Gm2682	Gm2682
15	60008293	-	4	0.000108	15	59962013	60059313	97301	ENSMUSG00000115681	Gm2682	Gm2682
15	60008295	-	8	0.000108	16	59962013	60059313	97301	ENSMUSG00000115681	Gm2682	Gm2682
15	60008296	-	2	0.000108	19	59962013	60059313	97301	ENSMUSG00000115681	Gm2682	Gm2682
15	60008297	-	1	0.000108	21	59962013	60059313	97301	ENSMUSG00000115681	Gm2682	Gm2682
15	60008299	-	4	0.000108	31	59962013	60059313	97301	ENSMUSG00000115681	Gm2682	Gm2682
15	60008300	-	6	0.000108	30	59962013	60059313	97301	ENSMUSG00000115681	Gm2682	Gm2682
15	60008301	-	17	0.000108	30	59962013	60059313	97301	ENSMUSG00000115681	Gm2682	Gm2682
15	60008302	-	1	0.000108	30	59962013	60059313	97301	ENSMUSG00000115681	Gm2682	Gm2682
15	60008303	-	1	0.000108	29	59962013	60059313	97301	ENSMUSG00000115681	Gm2682	Gm2682
15	60008304	-	1	0.000108	23	59962013	60059313	97301	ENSMUSG00000115681	Gm2682	Gm2682
15	60008306	-	3	0.000462	5	59962013	60059313	97301	ENSMUSG00000115681	Gm2682	Gm2682
15	60008314	-	6	0.000108	9	59962013	60059313	97301	ENSMUSG00000115681	Gm2682	Gm2682
15	60008315	-	2	0.000108	9	59962013	60059313	97301	ENSMUSG00000115681	Gm2682	Gm2682
15	60008317	-	1	0.000108	9	59962013	60059313	97301	ENSMUSG00000115681	Gm2682	Gm2682
15	60008605	-	4	0.000108	6	59962013	60059313	97301	ENSMUSG00000115681	Gm2682	Gm2682
15	60008606	-	2	0.000108	6	59962013	60059313	97301	ENSMUSG00000115681	Gm2682	Gm2682
15	60014049	+	3	0.000108	9	60013754	60021266	7513	ENSMUSG00000120356	Gm41331	Gm41331
15	60014050	+	1	0.000108	9	60013754	60021266	7513	ENSMUSG00000120356	Gm41331	Gm41331
15	60014051	+	5	0.000108	9	60013754	60021266	7513	ENSMUSG00000120356	Gm41331	Gm41331
15	60014055	+	1	0.000108	20	60013754	60021266	7513	ENSMUSG00000120356	Gm41331	Gm41331
15	60014057	+	1	0.000108	21	60013754	60021266	7513	ENSMUSG00000120356	Gm41331	Gm41331
15	60014058	+	18	0.000108	21	60013754	60021266	7513	ENSMUSG00000120356	Gm41331	Gm41331
15	60014059	+	1	0.000108	20	60013754	60021266	7513	ENSMUSG00000120356	Gm41331	Gm41331
15	60014088	+	1	0.000108	5	60013754	60021266	7513	ENSMUSG00000120356	Gm41331	Gm41331
15	60015251	-	1	0.000462	5	59962013	60059313	97301	ENSMUSG00000115681	Gm2682	Gm2682
15	60015252	-	2	0.000462	5	59962013	60059313	97301	ENSMUSG00000115681	Gm2682	Gm2682
15	60015253	-	1	0.000462	5	59962013	60059313	97301	ENSMUSG00000115681	Gm2682	Gm2682
15	60015254	-	1	0.000462	5	59962013	60059313	97301	ENSMUSG00000115681	Gm2682	Gm2682
15	60015456	-	1	0.000108	10	59962013	60059313	97301	ENSMUSG00000115681	Gm2682	Gm2682
15	60015457	-	3	0.000108	10	59962013	60059313	97301	ENSMUSG00000115681	Gm2682	Gm2682
15	60015458	-	2	0.000108	10	59962013	60059313	97301	ENSMUSG00000115681	Gm2682	Gm2682
15	60015459	-	4	0.000108	10	59962013	60059313	97301	ENSMUSG00000115681	Gm2682	Gm2682
15	60015746	-	7	0.000108	7	59962013	60059313	97301	ENSMUSG00000115681	Gm2682	Gm2682
15	60022778	-	3	0.000108	6	59962013	60059313	97301	ENSMUSG00000115681	Gm2682	Gm2682
15	60022781	-	3	0.000108	6	59962013	60059313	97301	ENSMUSG00000115681	Gm2682	Gm2682
15	60022836	-	1	0.000108	10	59962013	60059313	97301	ENSMUSG00000115681	Gm2682	Gm2682
15	60022838	-	3	0.000108	12	59962013	60059313	97301	ENSMUSG00000115681	Gm2682	Gm2682
15	60022839	-	6	0.000108	12	59962013	60059313	97301	ENSMUSG00000115681	Gm2682	Gm2682
15	60022840	-	2	0.000108	11	59962013	60059313	97301	ENSMUSG00000115681	Gm2682	Gm2682
15	60031326	-	1	0.000108	6	59962013	60059313	97301	ENSMUSG00000115681	Gm2682	Gm2682
15	60031327	-	1	0.000108	6	59962013	60059313	97301	ENSMUSG00000115681	Gm2682	Gm2682
15	60031328	-	4	0.000108	6	59962013	60059313	97301	ENSMUSG00000115681	Gm2682	Gm2682
15	60032034	-	3	0.000462	5	59962013	60059313	97301	ENSMUSG00000115681	Gm2682	Gm2682
15	60032035	-	2	0.000462	5	59962013	60059313	97301	ENSMUSG00000115681	Gm2682	Gm2682
15	60032072	-	2	0.000108	6	59962013	60059313	97301	ENSMUSG00000115681	Gm2682	Gm2682
15	60032073	-	3	0.000108	6	59962013	60059313	97301	ENSMUSG00000115681	Gm2682	Gm2682
15	60032074	-	1	0.000108	6	59962013	60059313	97301	ENSMUSG00000115681	Gm2682	Gm2682
15	60038146	-	2	0.000108	7	59962013	60059313	97301	ENSMUSG00000115681	Gm2682	Gm2682
15	60038148	-	4	0.000108	7	59962013	60059313	97301	ENSMUSG00000115681	Gm2682	Gm2682
15	60038149	-	1	0.000108	7	59962013	60059313	97301	ENSMUSG00000115681	Gm2682	Gm2682
15	60038157	-	2	0.000462	5	59962013	60059313	97301	ENSMUSG00000115681	Gm2682	Gm2682
15	60038159	-	2	0.000108	6	59962013	60059313	97301	ENSMUSG00000115681	Gm2682	Gm2682
15	60038160	-	1	0.000108	9	59962013	60059313	97301	ENSMUSG00000115681	Gm2682	Gm2682
15	60038162	-	1	0.000108	7	59962013	60059313	97301	ENSMUSG00000115681	Gm2682	Gm2682
15	60038163	-	3	0.000462	5	59962013	60059313	97301	ENSMUSG00000115681	Gm2682	Gm2682
15	60038578	-	2	0.000462	5	59962013	60059313	97301	ENSMUSG00000115681	Gm2682	Gm2682
15	60038590	-	1	0.000462	5	59962013	60059313	97301	ENSMUSG00000115681	Gm2682	Gm2682
15	60039770	-	1	0.000462	5	59962013	60059313	97301	ENSMUSG00000115681	Gm2682	Gm2682
15	60039772	-	1	0.000462	5	59962013	60059313	97301	ENSMUSG00000115681	Gm2682	Gm2682
15	60039773	-	3	0.000462	5	59962013	60059313	97301	ENSMUSG00000115681	Gm2682	Gm2682
15	60040084	-	2	0.000462	5	59962013	60059313	97301	ENSMUSG00000115681	Gm2682	Gm2682
15	60040085	-	2	0.000462	5	59962013	60059313	97301	ENSMUSG00000115681	Gm2682	Gm2682
15	60040086	-	1	0.000462	5	59962013	60059313	97301	ENSMUSG00000115681	Gm2682	Gm2682
15	60040377	-	1	0.000108	6	59962013	60059313	97301	ENSMUSG00000115681	Gm2682	Gm2682
15	60040378	-	2	0.000108	6	59962013	60059313	97301	ENSMUSG00000115681	Gm2682	Gm2682
15	60040379	-	2	0.000108	6	59962013	60059313	97301	ENSMUSG00000115681	Gm2682	Gm2682
15	60040380	-	1	0.000108	6	59962013	60059313	97301	ENSMUSG00000115681	Gm2682	Gm2682
15	60040796	-	2	0.000462	5	59962013	60059313	97301	ENSMUSG00000115681	Gm2682	Gm2682
15	60040797	-	3	0.000462	5	59962013	60059313	97301	ENSMUSG00000115681	Gm2682	Gm2682
15	60045300	-	2	0.000108	6	59962013	60059313	97301	ENSMUSG00000115681	Gm2682	Gm2682
15	60045301	-	1	0.000108	6	59962013	60059313	97301	ENSMUSG00000115681	Gm2682	Gm2682
15	60045303	-	3	0.000108	9	59962013	60059313	97301	ENSMUSG00000115681	Gm2682	Gm2682
15	60045305	-	1	0.000108	6	59962013	60059313	97301	ENSMUSG00000115681	Gm2682	Gm2682
15	60045306	-	2	0.000108	6	59962013	60059313	97301	ENSMUSG00000115681	Gm2682	Gm2682
15	60049664	-	4	0.000462	5	59962013	60059313	97301	ENSMUSG00000115681	Gm2682	Gm2682
15	60049665	-	1	0.000108	6	59962013	60059313	97301	ENSMUSG00000115681	Gm2682	Gm2682
15	60050997	-	1	0.000462	5	59962013	60059313	97301	ENSMUSG00000115681	Gm2682	Gm2682
15	60050999	-	2	0.000108	6	59962013	60059313	97301	ENSMUSG00000115681	Gm2682	Gm2682
15	60051000	-	1	0.000462	5	59962013	60059313	97301	ENSMUSG00000115681	Gm2682	Gm2682
15	60051002	-	1	0.000108	6	59962013	60059313	97301	ENSMUSG00000115681	Gm2682	Gm2682
15	60051547	-	1	0.000108	6	59962013	60059313	97301	ENSMUSG00000115681	Gm2682	Gm2682
15	60051550	-	4	0.000462	5	59962013	60059313	97301	ENSMUSG00000115681	Gm2682	Gm2682
15	60056630	-	2	0.000462	5	59962013	60059313	97301	ENSMUSG00000115681	Gm2682	Gm2682
15	60056631	-	3	0.000108	7	59962013	60059313	97301	ENSMUSG00000115681	Gm2682	Gm2682
15	60056634	-	2	0.000462	5	59962013	60059313	97301	ENSMUSG00000115681	Gm2682	Gm2682
15	60056642	-	2	0.000108	10	59962013	60059313	97301	ENSMUSG00000115681	Gm2682	Gm2682
15	60056643	-	1	0.000108	10	59962013	60059313	97301	ENSMUSG00000115681	Gm2682	Gm2682
15	60056645	-	6	0.000108	9	59962013	60059313	97301	ENSMUSG00000115681	Gm2682	Gm2682
15	60056766	-	1	0.000108	6	59962013	60059313	97301	ENSMUSG00000115681	Gm2682	Gm2682
15	60056767	-	2	0.000108	6	59962013	60059313	97301	ENSMUSG00000115681	Gm2682	Gm2682
15	60056768	-	1	0.000108	6	59962013	60059313	97301	ENSMUSG00000115681	Gm2682	Gm2682
15	60056769	-	1	0.000108	7	59962013	60059313	97301	ENSMUSG00000115681	Gm2682	Gm2682
15	60057344	-	2	0.000462	5	59962013	60059313	97301	ENSMUSG00000115681	Gm2682	Gm2682
15	60057345	-	3	0.000462	5	59962013	60059313	97301	ENSMUSG00000115681	Gm2682	Gm2682
15	60057482	-	1	0.000108	13	59962013	60059313	97301	ENSMUSG00000115681	Gm2682	Gm2682
15	60057483	-	1	0.000108	14	59962013	60059313	97301	ENSMUSG00000115681	Gm2682	Gm2682
15	60057484	-	2	0.000108	16	59962013	60059313	97301	ENSMUSG00000115681	Gm2682	Gm2682
15	60057485	-	9	0.000108	16	59962013	60059313	97301	ENSMUSG00000115681	Gm2682	Gm2682
15	60057486	-	1	0.000108	15	59962013	60059313	97301	ENSMUSG00000115681	Gm2682	Gm2682
15	60057487	-	2	0.000108	15	59962013	60059313	97301	ENSMUSG00000115681	Gm2682	Gm2682
15	60057490	-	1	0.000462	5	59962013	60059313	97301	ENSMUSG00000115681	Gm2682	Gm2682
15	60057492	-	1	0.000462	5	59962013	60059313	97301	ENSMUSG00000115681	Gm2682	Gm2682
15	60057529	-	1	0.000462	5	59962013	60059313	97301	ENSMUSG00000115681	Gm2682	Gm2682
15	60057530	-	3	0.000462	5	59962013	60059313	97301	ENSMUSG00000115681	Gm2682	Gm2682
15	60057532	-	1	0.000462	5	59962013	60059313	97301	ENSMUSG00000115681	Gm2682	Gm2682
15	60057872	-	5	0.000108	7	59962013	60059313	97301	ENSMUSG00000115681	Gm2682	Gm2682
15	60057873	-	2	0.000108	7	59962013	60059313	97301	ENSMUSG00000115681	Gm2682	Gm2682
15	60057946	-	1	0.000462	5	59962013	60059313	97301	ENSMUSG00000115681	Gm2682	Gm2682
15	60057947	-	3	0.000462	5	59962013	60059313	97301	ENSMUSG00000115681	Gm2682	Gm2682
15	60058887	-	1	0.000462	5	59962013	60059313	97301	ENSMUSG00000115681	Gm2682	Gm2682
15	60058889	-	2	0.000108	13	59962013	60059313	97301	ENSMUSG00000115681	Gm2682	Gm2682
15	60058890	-	2	0.000108	15	59962013	60059313	97301	ENSMUSG00000115681	Gm2682	Gm2682
15	60058891	-	3	0.000108	14	59962013	60059313	97301	ENSMUSG00000115681	Gm2682	Gm2682
15	60058892	-	5	0.000108	14	59962013	60059313	97301	ENSMUSG00000115681	Gm2682	Gm2682
15	60058893	-	2	0.000108	13	59962013	60059313	97301	ENSMUSG00000115681	Gm2682	Gm2682
15	60058902	-	8	0.000108	8	59962013	60059313	97301	ENSMUSG00000115681	Gm2682	Gm2682
15	60058915	-	2	0.000108	6	59962013	60059313	97301	ENSMUSG00000115681	Gm2682	Gm2682
15	60058916	-	4	0.000108	6	59962013	60059313	97301	ENSMUSG00000115681	Gm2682	Gm2682
15	60058936	-	1	0.000108	6	59962013	60059313	97301	ENSMUSG00000115681	Gm2682	Gm2682
15	60058937	-	1	0.000108	6	59962013	60059313	97301	ENSMUSG00000115681	Gm2682	Gm2682
15	60058938	-	3	0.000108	12	59962013	60059313	97301	ENSMUSG00000115681	Gm2682	Gm2682
15	60058939	-	1	0.000108	16	59962013	60059313	97301	ENSMUSG00000115681	Gm2682	Gm2682
15	60058941	-	6	0.000108	17	59962013	60059313	97301	ENSMUSG00000115681	Gm2682	Gm2682
15	60058942	-	4	0.000108	15	59962013	60059313	97301	ENSMUSG00000115681	Gm2682	Gm2682
15	60058943	-	3	0.000108	14	59962013	60059313	97301	ENSMUSG00000115681	Gm2682	Gm2682
15	60058945	-	1	0.000108	8	59962013	60059313	97301	ENSMUSG00000115681	Gm2682	Gm2682
15	60059244	-	1	0.000108	19	59962013	60059313	97301	ENSMUSG00000115681	Gm2682	Gm2682
15	60059247	-	18	0.000108	45	59962013	60059313	97301	ENSMUSG00000115681	Gm2682	Gm2682
15	60059248	-	11	0.000108	46	59962013	60059313	97301	ENSMUSG00000115681	Gm2682	Gm2682
15	60059249	-	12	0.000108	47	59962013	60059313	97301	ENSMUSG00000115681	Gm2682	Gm2682
15	60059250	-	3	0.000108	47	59962013	60059313	97301	ENSMUSG00000115681	Gm2682	Gm2682
15	60059251	-	2	0.000108	30	59962013	60059313	97301	ENSMUSG00000115681	Gm2682	Gm2682
15	60059252	-	1	0.000108	29	59962013	60059313	97301	ENSMUSG00000115681	Gm2682	Gm2682
15	60059254	-	1	0.000108	20	59962013	60059313	97301	ENSMUSG00000115681	Gm2682	Gm2682
15	60059255	-	10	0.000108	19	59962013	60059313	97301	ENSMUSG00000115681	Gm2682	Gm2682
15	60059256	-	5	0.000108	18	59962013	60059313	97301	ENSMUSG00000115681	Gm2682	Gm2682
15	60059257	-	1	0.000108	18	59962013	60059313	97301	ENSMUSG00000115681	Gm2682	Gm2682
15	60059258	-	1	0.000108	17	59962013	60059313	97301	ENSMUSG00000115681	Gm2682	Gm2682
15	60059272	-	10	0.000108	13	59962013	60059313	97301	ENSMUSG00000115681	Gm2682	Gm2682
15	60059273	-	3	0.000108	14	59962013	60059313	97301	ENSMUSG00000115681	Gm2682	Gm2682
15	60059276	-	1	0.000462	5	59962013	60059313	97301	ENSMUSG00000115681	Gm2682	Gm2682
15	60691608	-	7	0.000108	7	60690843	60725627	34785	ENSMUSG00000072568	Lratd2	Lratd2
15	61861926	+	2	0.000108	11	61857240	61862223	4984	ENSMUSG00000022346	Myc	Myc
15	61861927	+	8	0.000108	11	61857240	61862223	4984	ENSMUSG00000022346	Myc	Myc
15	61861928	+	1	0.000108	11	61857240	61862223	4984	ENSMUSG00000022346	Myc	Myc
15	61862001	+	1	0.000108	5	61857240	61862223	4984	ENSMUSG00000022346	Myc	Myc
15	61862003	+	1	0.000108	7	61857240	61862223	4984	ENSMUSG00000022346	Myc	Myc
15	61862004	+	1	0.000108	13	61857240	61862223	4984	ENSMUSG00000022346	Myc	Myc
15	61862006	+	3	0.000108	12	61857240	61862223	4984	ENSMUSG00000022346	Myc	Myc
15	61862007	+	6	0.000108	11	61857240	61862223	4984	ENSMUSG00000022346	Myc	Myc
15	61862009	+	1	0.000108	10	61857240	61862223	4984	ENSMUSG00000022346	Myc	Myc
15	61862145	+	9	0.000108	19	61857240	61862223	4984	ENSMUSG00000022346	Myc	Myc
15	61862147	+	2	0.000108	29	61857240	61862223	4984	ENSMUSG00000022346	Myc	Myc
15	61862148	+	8	0.000108	34	61857240	61862223	4984	ENSMUSG00000022346	Myc	Myc
15	61862149	+	1	0.000108	32	61857240	61862223	4984	ENSMUSG00000022346	Myc	Myc
15	61862150	+	9	0.000108	33	61857240	61862223	4984	ENSMUSG00000022346	Myc	Myc
15	61862151	+	5	0.000108	31	61857240	61862223	4984	ENSMUSG00000022346	Myc	Myc
15	61862152	+	7	0.000108	23	61857240	61862223	4984	ENSMUSG00000022346	Myc	Myc
15	61862153	+	1	0.000108	22	61857240	61862223	4984	ENSMUSG00000022346	Myc	Myc
15	61862157	+	3	0.000108	8	61857240	61862223	4984	ENSMUSG00000022346	Myc	Myc
15	61862158	+	2	0.000108	9	61857240	61862223	4984	ENSMUSG00000022346	Myc	Myc
15	61862159	+	1	0.000108	9	61857240	61862223	4984	ENSMUSG00000022346	Myc	Myc
15	61862160	+	2	0.000108	9	61857240	61862223	4984	ENSMUSG00000022346	Myc	Myc
15	61862161	+	1	0.000108	6	61857240	61862223	4984	ENSMUSG00000022346	Myc	Myc
15	61919466	+	2	0.000108	8	61909817	62249945	340129	ENSMUSG00000097039	Pvt1	Pvt1
15	61919467	+	6	0.000108	8	61909817	62249945	340129	ENSMUSG00000097039	Pvt1	Pvt1
15	61924628	+	6	0.000108	6	61909817	62249945	340129	ENSMUSG00000097039	Pvt1	Pvt1
15	62120577	+	2	0.000108	5	61909817	62249945	340129	ENSMUSG00000097039	Pvt1	Pvt1
15	62120578	+	1	0.000108	5	61909817	62249945	340129	ENSMUSG00000097039	Pvt1	Pvt1
15	62120579	+	1	0.000108	5	61909817	62249945	340129	ENSMUSG00000097039	Pvt1	Pvt1
15	62120580	+	1	0.000108	5	61909817	62249945	340129	ENSMUSG00000097039	Pvt1	Pvt1
15	63802793	-	4	0.002667	5	63800946	63932327	131382	ENSMUSG00000022378	Cyrib	Cyrib
15	63802796	-	1	0.000108	6	63800946	63932327	131382	ENSMUSG00000022378	Cyrib	Cyrib
15	63802894	-	2	0.000108	6	63800946	63932327	131382	ENSMUSG00000022378	Cyrib	Cyrib
15	63802896	-	4	0.000108	7	63800946	63932327	131382	ENSMUSG00000022378	Cyrib	Cyrib
15	63802899	-	1	0.002667	5	63800946	63932327	131382	ENSMUSG00000022378	Cyrib	Cyrib
15	63802973	-	2	0.002667	5	63800946	63932327	131382	ENSMUSG00000022378	Cyrib	Cyrib
15	63802977	-	1	0.002667	5	63800946	63932327	131382	ENSMUSG00000022378	Cyrib	Cyrib
15	63803065	-	7	0.000108	14	63800946	63932327	131382	ENSMUSG00000022378	Cyrib	Cyrib
15	63803066	-	6	0.000108	16	63800946	63932327	131382	ENSMUSG00000022378	Cyrib	Cyrib
15	63803068	-	1	0.000108	21	63800946	63932327	131382	ENSMUSG00000022378	Cyrib	Cyrib
15	63803069	-	2	0.000108	15	63800946	63932327	131382	ENSMUSG00000022378	Cyrib	Cyrib
15	63803070	-	5	0.000108	9	63800946	63932327	131382	ENSMUSG00000022378	Cyrib	Cyrib
15	63803072	-	1	0.000108	9	63800946	63932327	131382	ENSMUSG00000022378	Cyrib	Cyrib
15	63803270	-	1	0.000108	9	63800946	63932327	131382	ENSMUSG00000022378	Cyrib	Cyrib
15	63803271	-	6	0.000108	11	63800946	63932327	131382	ENSMUSG00000022378	Cyrib	Cyrib
15	63803272	-	1	0.000108	11	63800946	63932327	131382	ENSMUSG00000022378	Cyrib	Cyrib
15	63803273	-	1	0.000108	11	63800946	63932327	131382	ENSMUSG00000022378	Cyrib	Cyrib
15	63803274	-	2	0.000108	10	63800946	63932327	131382	ENSMUSG00000022378	Cyrib	Cyrib
15	63816147	-	2	0.000108	6	63800946	63932327	131382	ENSMUSG00000022378	Cyrib	Cyrib
15	63816148	-	1	0.000108	7	63800946	63932327	131382	ENSMUSG00000022378	Cyrib	Cyrib
15	63816150	-	2	0.000108	7	63800946	63932327	131382	ENSMUSG00000022378	Cyrib	Cyrib
15	63816151	-	1	0.000108	7	63800946	63932327	131382	ENSMUSG00000022378	Cyrib	Cyrib
15	63816153	-	1	0.000108	11	63800946	63932327	131382	ENSMUSG00000022378	Cyrib	Cyrib
15	63816154	-	2	0.000108	10	63800946	63932327	131382	ENSMUSG00000022378	Cyrib	Cyrib
15	63816155	-	1	0.000108	9	63800946	63932327	131382	ENSMUSG00000022378	Cyrib	Cyrib
15	63816156	-	4	0.000108	11	63800946	63932327	131382	ENSMUSG00000022378	Cyrib	Cyrib
15	63816157	-	1	0.000108	10	63800946	63932327	131382	ENSMUSG00000022378	Cyrib	Cyrib
15	63816159	-	2	0.000108	7	63800946	63932327	131382	ENSMUSG00000022378	Cyrib	Cyrib
15	63816343	-	3	0.000108	7	63800946	63932327	131382	ENSMUSG00000022378	Cyrib	Cyrib
15	63816344	-	2	0.000108	7	63800946	63932327	131382	ENSMUSG00000022378	Cyrib	Cyrib
15	63816345	-	1	0.000108	7	63800946	63932327	131382	ENSMUSG00000022378	Cyrib	Cyrib
15	63816346	-	1	0.000108	8	63800946	63932327	131382	ENSMUSG00000022378	Cyrib	Cyrib
15	63816349	-	1	0.000108	6	63800946	63932327	131382	ENSMUSG00000022378	Cyrib	Cyrib
15	63816350	-	1	0.002667	5	63800946	63932327	131382	ENSMUSG00000022378	Cyrib	Cyrib
15	63816351	-	2	0.002667	5	63800946	63932327	131382	ENSMUSG00000022378	Cyrib	Cyrib
15	63816352	-	1	0.002667	5	63800946	63932327	131382	ENSMUSG00000022378	Cyrib	Cyrib
15	63842543	-	6	0.000108	6	63800946	63932327	131382	ENSMUSG00000022378	Cyrib	Cyrib
15	63842697	-	5	0.000108	6	63800946	63932327	131382	ENSMUSG00000022378	Cyrib	Cyrib
15	63842698	-	1	0.000108	6	63800946	63932327	131382	ENSMUSG00000022378	Cyrib	Cyrib
15	63842765	-	2	0.000108	8	63800946	63932327	131382	ENSMUSG00000022378	Cyrib	Cyrib
15	63842766	-	2	0.000108	8	63800946	63932327	131382	ENSMUSG00000022378	Cyrib	Cyrib
15	63842767	-	2	0.000108	8	63800946	63932327	131382	ENSMUSG00000022378	Cyrib	Cyrib
15	63842768	-	2	0.000108	8	63800946	63932327	131382	ENSMUSG00000022378	Cyrib	Cyrib
15	63861676	-	5	0.000108	7	63800946	63932327	131382	ENSMUSG00000022378	Cyrib	Cyrib
15	63861678	-	2	0.000108	8	63800946	63932327	131382	ENSMUSG00000022378	Cyrib	Cyrib
15	63861690	-	5	0.002667	5	63800946	63932327	131382	ENSMUSG00000022378	Cyrib	Cyrib
15	63863899	-	6	0.000108	6	63800946	63932327	131382	ENSMUSG00000022378	Cyrib	Cyrib
15	63869622	-	1	0.002667	5	63800946	63932327	131382	ENSMUSG00000022378	Cyrib	Cyrib
15	63869624	-	2	0.002667	5	63800946	63932327	131382	ENSMUSG00000022378	Cyrib	Cyrib
15	63869625	-	1	0.002667	5	63800946	63932327	131382	ENSMUSG00000022378	Cyrib	Cyrib
15	63873443	-	4	0.000108	6	63800946	63932327	131382	ENSMUSG00000022378	Cyrib	Cyrib
15	63873444	-	2	0.000108	6	63800946	63932327	131382	ENSMUSG00000022378	Cyrib	Cyrib
15	63875764	-	4	0.000108	8	63800946	63932327	131382	ENSMUSG00000022378	Cyrib	Cyrib
15	63875765	-	4	0.000108	8	63800946	63932327	131382	ENSMUSG00000022378	Cyrib	Cyrib
15	63875820	-	3	0.000108	7	63800946	63932327	131382	ENSMUSG00000022378	Cyrib	Cyrib
15	63875821	-	1	0.000108	7	63800946	63932327	131382	ENSMUSG00000022378	Cyrib	Cyrib
15	63875822	-	1	0.000108	7	63800946	63932327	131382	ENSMUSG00000022378	Cyrib	Cyrib
15	63875823	-	2	0.000108	7	63800946	63932327	131382	ENSMUSG00000022378	Cyrib	Cyrib
15	63878557	-	3	0.002667	5	63800946	63932327	131382	ENSMUSG00000022378	Cyrib	Cyrib
15	63878558	-	2	0.002667	5	63800946	63932327	131382	ENSMUSG00000022378	Cyrib	Cyrib
15	63881774	-	1	0.000108	6	63800946	63932327	131382	ENSMUSG00000022378	Cyrib	Cyrib
15	63881915	-	2	0.002667	5	63800946	63932327	131382	ENSMUSG00000022378	Cyrib	Cyrib
15	63881917	-	2	0.000108	6	63800946	63932327	131382	ENSMUSG00000022378	Cyrib	Cyrib
15	63881918	-	1	0.000108	7	63800946	63932327	131382	ENSMUSG00000022378	Cyrib	Cyrib
15	63881920	-	1	0.000108	6	63800946	63932327	131382	ENSMUSG00000022378	Cyrib	Cyrib
15	63881921	-	1	0.002667	5	63800946	63932327	131382	ENSMUSG00000022378	Cyrib	Cyrib
15	63881923	-	1	0.000108	7	63800946	63932327	131382	ENSMUSG00000022378	Cyrib	Cyrib
15	63881924	-	1	0.000108	8	63800946	63932327	131382	ENSMUSG00000022378	Cyrib	Cyrib
15	63881925	-	3	0.000108	7	63800946	63932327	131382	ENSMUSG00000022378	Cyrib	Cyrib
15	63881927	-	2	0.000108	6	63800946	63932327	131382	ENSMUSG00000022378	Cyrib	Cyrib
15	63882499	-	3	0.002667	5	63800946	63932327	131382	ENSMUSG00000022378	Cyrib	Cyrib
15	63882500	-	2	0.002667	5	63800946	63932327	131382	ENSMUSG00000022378	Cyrib	Cyrib
15	63892432	-	2	0.000108	6	63800946	63932327	131382	ENSMUSG00000022378	Cyrib	Cyrib
15	63892434	-	3	0.002667	5	63800946	63932327	131382	ENSMUSG00000022378	Cyrib	Cyrib
15	63893079	-	6	0.000108	6	63800946	63932327	131382	ENSMUSG00000022378	Cyrib	Cyrib
15	63893747	-	6	0.000108	6	63800946	63932327	131382	ENSMUSG00000022378	Cyrib	Cyrib
15	63894857	-	1	0.002667	5	63800946	63932327	131382	ENSMUSG00000022378	Cyrib	Cyrib
15	63894858	-	2	0.000108	6	63800946	63932327	131382	ENSMUSG00000022378	Cyrib	Cyrib
15	63894859	-	1	0.000108	7	63800946	63932327	131382	ENSMUSG00000022378	Cyrib	Cyrib
15	63894860	-	1	0.000108	8	63800946	63932327	131382	ENSMUSG00000022378	Cyrib	Cyrib
15	63894861	-	1	0.000108	8	63800946	63932327	131382	ENSMUSG00000022378	Cyrib	Cyrib
15	63894862	-	1	0.000108	6	63800946	63932327	131382	ENSMUSG00000022378	Cyrib	Cyrib
15	63894863	-	1	0.000108	6	63800946	63932327	131382	ENSMUSG00000022378	Cyrib	Cyrib
15	63894864	-	1	0.002667	5	63800946	63932327	131382	ENSMUSG00000022378	Cyrib	Cyrib
15	63898577	-	2	0.000108	6	63800946	63932327	131382	ENSMUSG00000022378	Cyrib	Cyrib
15	63915348	-	1	0.002667	5	63800946	63932327	131382	ENSMUSG00000022378	Cyrib	Cyrib
15	63915349	-	1	0.002667	5	63800946	63932327	131382	ENSMUSG00000022378	Cyrib	Cyrib
15	63915350	-	3	0.002667	5	63800946	63932327	131382	ENSMUSG00000022378	Cyrib	Cyrib
15	63919123	-	3	0.000108	8	63800946	63932327	131382	ENSMUSG00000022378	Cyrib	Cyrib
15	63919124	-	5	0.000108	8	63800946	63932327	131382	ENSMUSG00000022378	Cyrib	Cyrib
15	63920772	-	3	0.000108	6	63800946	63932327	131382	ENSMUSG00000022378	Cyrib	Cyrib
15	63920773	-	3	0.000108	6	63800946	63932327	131382	ENSMUSG00000022378	Cyrib	Cyrib
15	63930567	-	1	0.002667	5	63800946	63932327	131382	ENSMUSG00000022378	Cyrib	Cyrib
15	63930569	-	2	0.002667	5	63800946	63932327	131382	ENSMUSG00000022378	Cyrib	Cyrib
15	63930570	-	2	0.002667	5	63800946	63932327	131382	ENSMUSG00000022378	Cyrib	Cyrib
15	63931515	-	1	0.000108	7	63800946	63932327	131382	ENSMUSG00000022378	Cyrib	Cyrib
15	63931518	-	4	0.002667	5	63800946	63932327	131382	ENSMUSG00000022378	Cyrib	Cyrib
15	63931646	-	1	0.000108	10	63800946	63932327	131382	ENSMUSG00000022378	Cyrib	Cyrib
15	63931647	-	1	0.000108	13	63800946	63932327	131382	ENSMUSG00000022378	Cyrib	Cyrib
15	63931648	-	5	0.000108	13	63800946	63932327	131382	ENSMUSG00000022378	Cyrib	Cyrib
15	63931649	-	3	0.000108	13	63800946	63932327	131382	ENSMUSG00000022378	Cyrib	Cyrib
15	63931650	-	3	0.000108	12	63800946	63932327	131382	ENSMUSG00000022378	Cyrib	Cyrib
15	63958751	-	4	0.000108	5	63958706	64254768	296063	ENSMUSG00000022377	Asap1	Asap1
15	63958752	-	1	0.000108	5	63958706	64254768	296063	ENSMUSG00000022377	Asap1	Asap1
15	64136596	-	6	0.000108	10	63958706	64254768	296063	ENSMUSG00000022377	Asap1	Asap1
15	64136597	-	1	0.000108	10	63958706	64254768	296063	ENSMUSG00000022377	Asap1	Asap1
15	64136599	-	3	0.000108	10	63958706	64254768	296063	ENSMUSG00000022377	Asap1	Asap1
15	64140491	-	1	0.000108	8	63958706	64254768	296063	ENSMUSG00000022377	Asap1	Asap1
15	64140492	-	2	0.000108	8	63958706	64254768	296063	ENSMUSG00000022377	Asap1	Asap1
15	64140493	-	2	0.000108	8	63958706	64254768	296063	ENSMUSG00000022377	Asap1	Asap1
15	64140494	-	3	0.000108	8	63958706	64254768	296063	ENSMUSG00000022377	Asap1	Asap1
15	64151261	-	1	0.000108	6	63958706	64254768	296063	ENSMUSG00000022377	Asap1	Asap1
15	64151262	-	1	0.000108	6	63958706	64254768	296063	ENSMUSG00000022377	Asap1	Asap1
15	64151263	-	2	0.000108	7	63958706	64254768	296063	ENSMUSG00000022377	Asap1	Asap1
15	64151264	-	2	0.000108	7	63958706	64254768	296063	ENSMUSG00000022377	Asap1	Asap1
15	64151266	-	1	0.000108	5	63958706	64254768	296063	ENSMUSG00000022377	Asap1	Asap1
15	64168701	-	9	0.000108	9	63958706	64254768	296063	ENSMUSG00000022377	Asap1	Asap1
15	64182726	-	2	0.000108	5	63958706	64254768	296063	ENSMUSG00000022377	Asap1	Asap1
15	64182727	-	1	0.000108	5	63958706	64254768	296063	ENSMUSG00000022377	Asap1	Asap1
15	64182765	-	1	0.000108	5	63958706	64254768	296063	ENSMUSG00000022377	Asap1	Asap1
15	64182767	-	1	0.000108	5	63958706	64254768	296063	ENSMUSG00000022377	Asap1	Asap1
15	64182768	-	3	0.000108	5	63958706	64254768	296063	ENSMUSG00000022377	Asap1	Asap1
15	65686940	+	3	0.000108	5	65658883	65745665	86783	ENSMUSG00000015002	Efr3a	Efr3a
15	65686942	+	1	0.000108	6	65658883	65745665	86783	ENSMUSG00000015002	Efr3a	Efr3a
15	65686943	+	1	0.000108	9	65658883	65745665	86783	ENSMUSG00000015002	Efr3a	Efr3a
15	65686944	+	1	0.000108	11	65658883	65745665	86783	ENSMUSG00000015002	Efr3a	Efr3a
15	65686946	+	3	0.000108	11	65658883	65745665	86783	ENSMUSG00000015002	Efr3a	Efr3a
15	65686947	+	5	0.000108	10	65658883	65745665	86783	ENSMUSG00000015002	Efr3a	Efr3a
15	65686948	+	1	0.000108	9	65658883	65745665	86783	ENSMUSG00000015002	Efr3a	Efr3a
15	65728447	+	1	0.000108	6	65658883	65745665	86783	ENSMUSG00000015002	Efr3a	Efr3a
15	65728448	+	3	0.000108	6	65658883	65745665	86783	ENSMUSG00000015002	Efr3a	Efr3a
15	65728449	+	2	0.000108	6	65658883	65745665	86783	ENSMUSG00000015002	Efr3a	Efr3a
15	65736756	+	1	0.000108	6	65658883	65745665	86783	ENSMUSG00000015002	Efr3a	Efr3a
15	65736757	+	3	0.000108	6	65658883	65745665	86783	ENSMUSG00000015002	Efr3a	Efr3a
15	65736758	+	2	0.000108	7	65658883	65745665	86783	ENSMUSG00000015002	Efr3a	Efr3a
15	65744940	+	1	0.000108	9	65658883	65745665	86783	ENSMUSG00000015002	Efr3a	Efr3a
15	65744942	+	2	0.000108	9	65658883	65745665	86783	ENSMUSG00000015002	Efr3a	Efr3a
15	65744943	+	6	0.000108	9	65658883	65745665	86783	ENSMUSG00000015002	Efr3a	Efr3a
15	65745572	+	1	0.000108	7	65658883	65745665	86783	ENSMUSG00000015002	Efr3a	Efr3a
15	65745574	+	6	0.000108	9	65658883	65745665	86783	ENSMUSG00000015002	Efr3a	Efr3a
15	65745577	+	2	0.000108	8	65658883	65745665	86783	ENSMUSG00000015002	Efr3a	Efr3a
15	66300685	-	5	0.000108	5	66251707	66372759	121053	ENSMUSG00000022375	Dnaaf11	Dnaaf11
15	66413420	-	2	0.000108	11	66398061	66432952	34892	ENSMUSG00000036944	Tmem71	Tmem71
15	66413423	-	9	0.000108	17	66398061	66432952	34892	ENSMUSG00000036944	Tmem71	Tmem71
15	66413424	-	5	0.000108	16	66398061	66432952	34892	ENSMUSG00000036944	Tmem71	Tmem71
15	66413425	-	1	0.000108	16	66398061	66432952	34892	ENSMUSG00000036944	Tmem71	Tmem71
15	66413427	-	1	0.000108	7	66398061	66432952	34892	ENSMUSG00000036944	Tmem71	Tmem71
15	66458969	+	6	0.000108	6	66449409	66519825	70417	ENSMUSG00000072501	Phf20l1	Phf20l1
15	66467099	+	2	0.000108	5	66449409	66519825	70417	ENSMUSG00000072501	Phf20l1	Phf20l1
15	66469588	+	2	0.000108	38	66449409	66519825	70417	ENSMUSG00000072501	Phf20l1	Phf20l1
15	66469589	+	25	0.000108	36	66449409	66519825	70417	ENSMUSG00000072501	Phf20l1	Phf20l1
15	66469590	+	9	0.000108	36	66449409	66519825	70417	ENSMUSG00000072501	Phf20l1	Phf20l1
15	66469595	+	2	0.000108	9	66449409	66519825	70417	ENSMUSG00000072501	Phf20l1	Phf20l1
15	66469596	+	1	0.000108	9	66449409	66519825	70417	ENSMUSG00000072501	Phf20l1	Phf20l1
15	66469597	+	3	0.000108	9	66449409	66519825	70417	ENSMUSG00000072501	Phf20l1	Phf20l1
15	66469598	+	3	0.000108	9	66449409	66519825	70417	ENSMUSG00000072501	Phf20l1	Phf20l1
15	66469614	+	12	0.000108	15	66449409	66519825	70417	ENSMUSG00000072501	Phf20l1	Phf20l1
15	66469615	+	1	0.000108	15	66449409	66519825	70417	ENSMUSG00000072501	Phf20l1	Phf20l1
15	66469616	+	1	0.000108	15	66449409	66519825	70417	ENSMUSG00000072501	Phf20l1	Phf20l1
15	66469617	+	1	0.000108	16	66449409	66519825	70417	ENSMUSG00000072501	Phf20l1	Phf20l1
15	66469623	+	2	0.000108	8	66449409	66519825	70417	ENSMUSG00000072501	Phf20l1	Phf20l1
15	66469624	+	1	0.000108	9	66449409	66519825	70417	ENSMUSG00000072501	Phf20l1	Phf20l1
15	66469625	+	1	0.000108	9	66449409	66519825	70417	ENSMUSG00000072501	Phf20l1	Phf20l1
15	66469626	+	3	0.000108	9	66449409	66519825	70417	ENSMUSG00000072501	Phf20l1	Phf20l1
15	66469627	+	2	0.000108	7	66449409	66519825	70417	ENSMUSG00000072501	Phf20l1	Phf20l1
15	66476096	+	4	0.000108	13	66449409	66519825	70417	ENSMUSG00000072501	Phf20l1	Phf20l1
15	66476097	+	7	0.000108	13	66449409	66519825	70417	ENSMUSG00000072501	Phf20l1	Phf20l1
15	66476099	+	2	0.000108	14	66449409	66519825	70417	ENSMUSG00000072501	Phf20l1	Phf20l1
15	66476761	+	4	0.000108	9	66449409	66519825	70417	ENSMUSG00000072501	Phf20l1	Phf20l1
15	66476762	+	3	0.000108	9	66449409	66519825	70417	ENSMUSG00000072501	Phf20l1	Phf20l1
15	66476763	+	2	0.000108	9	66449409	66519825	70417	ENSMUSG00000072501	Phf20l1	Phf20l1
15	66476768	+	1	0.000108	7	66449409	66519825	70417	ENSMUSG00000072501	Phf20l1	Phf20l1
15	66476769	+	2	0.000108	7	66449409	66519825	70417	ENSMUSG00000072501	Phf20l1	Phf20l1
15	66476770	+	4	0.000108	7	66449409	66519825	70417	ENSMUSG00000072501	Phf20l1	Phf20l1
15	66482204	+	2	0.000108	5	66449409	66519825	70417	ENSMUSG00000072501	Phf20l1	Phf20l1
15	66482207	+	2	0.000108	5	66449409	66519825	70417	ENSMUSG00000072501	Phf20l1	Phf20l1
15	66487250	+	1	0.000108	7	66449409	66519825	70417	ENSMUSG00000072501	Phf20l1	Phf20l1
15	66487251	+	6	0.000108	7	66449409	66519825	70417	ENSMUSG00000072501	Phf20l1	Phf20l1
15	66487687	+	1	0.000108	6	66449409	66519825	70417	ENSMUSG00000072501	Phf20l1	Phf20l1
15	66487690	+	5	0.000108	12	66449409	66519825	70417	ENSMUSG00000072501	Phf20l1	Phf20l1
15	66487691	+	6	0.000108	11	66449409	66519825	70417	ENSMUSG00000072501	Phf20l1	Phf20l1
15	66512131	+	1	0.000108	5	66449409	66519825	70417	ENSMUSG00000072501	Phf20l1	Phf20l1
15	66512133	+	4	0.000108	5	66449409	66519825	70417	ENSMUSG00000072501	Phf20l1	Phf20l1
15	66652794	-	6	0.000108	8	66652668	66703678	51011	ENSMUSG00000022372	Sla	Sla
15	66652795	-	2	0.000108	8	66652668	66703678	51011	ENSMUSG00000022372	Sla	Sla
15	66656333	-	5	0.000108	5	66652668	66703678	51011	ENSMUSG00000022372	Sla	Sla
15	66981193	-	4	0.000108	6	66974724	67048679	73956	ENSMUSG00000013846	St3gal1	St3gal1
15	66981194	-	2	0.000108	6	66974724	67048679	73956	ENSMUSG00000013846	St3gal1	St3gal1
15	66989964	-	3	0.000108	5	66974724	67048679	73956	ENSMUSG00000013846	St3gal1	St3gal1
15	66989965	-	2	0.000108	5	66974724	67048679	73956	ENSMUSG00000013846	St3gal1	St3gal1
15	66995666	-	3	0.000108	5	66974724	67048679	73956	ENSMUSG00000013846	St3gal1	St3gal1
15	66995667	-	2	0.000108	6	66974724	67048679	73956	ENSMUSG00000013846	St3gal1	St3gal1
15	67000386	-	2	0.000108	5	66974724	67048679	73956	ENSMUSG00000013846	St3gal1	St3gal1
15	67000388	-	1	0.000108	5	66974724	67048679	73956	ENSMUSG00000013846	St3gal1	St3gal1
15	67000389	-	2	0.000108	5	66974724	67048679	73956	ENSMUSG00000013846	St3gal1	St3gal1
15	67018027	-	5	0.000108	37	66974724	67048679	73956	ENSMUSG00000013846	St3gal1	St3gal1
15	67018029	-	26	0.000108	39	66974724	67048679	73956	ENSMUSG00000013846	St3gal1	St3gal1
15	67018030	-	6	0.000108	39	66974724	67048679	73956	ENSMUSG00000013846	St3gal1	St3gal1
15	67018031	-	1	0.000108	34	66974724	67048679	73956	ENSMUSG00000013846	St3gal1	St3gal1
15	67018032	-	1	0.000108	34	66974724	67048679	73956	ENSMUSG00000013846	St3gal1	St3gal1
15	67018036	-	1	0.000108	9	66974724	67048679	73956	ENSMUSG00000013846	St3gal1	St3gal1
15	67018038	-	5	0.000108	9	66974724	67048679	73956	ENSMUSG00000013846	St3gal1	St3gal1
15	67018039	-	3	0.000108	10	66974724	67048679	73956	ENSMUSG00000013846	St3gal1	St3gal1
15	67018042	-	1	0.000108	23	66974724	67048679	73956	ENSMUSG00000013846	St3gal1	St3gal1
15	67018045	-	19	0.000108	28	66974724	67048679	73956	ENSMUSG00000013846	St3gal1	St3gal1
15	67018046	-	8	0.000108	27	66974724	67048679	73956	ENSMUSG00000013846	St3gal1	St3gal1
15	67019675	-	5	0.000108	5	66974724	67048679	73956	ENSMUSG00000013846	St3gal1	St3gal1
15	67024873	-	1	0.000108	9	66974724	67048679	73956	ENSMUSG00000013846	St3gal1	St3gal1
15	67024874	-	2	0.000108	13	66974724	67048679	73956	ENSMUSG00000013846	St3gal1	St3gal1
15	67024875	-	3	0.000108	16	66974724	67048679	73956	ENSMUSG00000013846	St3gal1	St3gal1
15	67024876	-	2	0.000108	18	66974724	67048679	73956	ENSMUSG00000013846	St3gal1	St3gal1
15	67024877	-	4	0.000108	18	66974724	67048679	73956	ENSMUSG00000013846	St3gal1	St3gal1
15	67024878	-	4	0.000108	16	66974724	67048679	73956	ENSMUSG00000013846	St3gal1	St3gal1
15	67024879	-	2	0.000108	13	66974724	67048679	73956	ENSMUSG00000013846	St3gal1	St3gal1
15	67024880	-	1	0.000108	11	66974724	67048679	73956	ENSMUSG00000013846	St3gal1	St3gal1
15	67037155	-	1	0.000108	5	66974724	67048679	73956	ENSMUSG00000013846	St3gal1	St3gal1
15	67037157	-	3	0.000108	5	66974724	67048679	73956	ENSMUSG00000013846	St3gal1	St3gal1
15	67037158	-	1	0.000108	9	66974724	67048679	73956	ENSMUSG00000013846	St3gal1	St3gal1
15	67037161	-	4	0.000108	5	66974724	67048679	73956	ENSMUSG00000013846	St3gal1	St3gal1
15	68120595	-	6	0.000108	6	67955613	68130705	175093	ENSMUSG00000022335	Zfat	Zfat
15	68194492	-	2	0.000108	6	68193230	68198182	4953	ENSMUSG00000104324	Gm37320	Gm37320
15	68194494	-	4	0.000108	6	68193230	68198182	4953	ENSMUSG00000104324	Gm37320	Gm37320
15	68212372	-	8	0.000108	9	68210144	68213065	2922	ENSMUSG00000104116	Gm37296	Gm37296
15	68212375	-	1	0.000108	9	68210144	68213065	2922	ENSMUSG00000104116	Gm37296	Gm37296
15	68213652	-	3	0.000108	5	68212832	68235025	22194	ENSMUSG00000093387	Gm20732	Gm20732
15	68213653	-	1	0.000108	5	68212832	68235025	22194	ENSMUSG00000093387	Gm20732	Gm20732
15	68213654	-	1	0.000108	5	68212832	68235025	22194	ENSMUSG00000093387	Gm20732	Gm20732
15	68213658	-	1	0.000108	6	68212832	68235025	22194	ENSMUSG00000093387	Gm20732	Gm20732
15	68213659	-	4	0.000108	6	68212832	68235025	22194	ENSMUSG00000093387	Gm20732	Gm20732
15	68213660	-	1	0.000108	6	68212832	68235025	22194	ENSMUSG00000093387	Gm20732	Gm20732
15	68213673	-	3	0.000108	6	68212832	68235025	22194	ENSMUSG00000093387	Gm20732	Gm20732
15	68213674	-	3	0.000108	6	68212832	68235025	22194	ENSMUSG00000093387	Gm20732	Gm20732
15	68213681	-	1	0.000108	5	68212832	68235025	22194	ENSMUSG00000093387	Gm20732	Gm20732
15	68827663	+	1	0.000108	5	68800269	68973060	172792	ENSMUSG00000022332	Khdrbs3	Khdrbs3
15	68827665	+	4	0.000108	5	68800269	68973060	172792	ENSMUSG00000022332	Khdrbs3	Khdrbs3
15	71860609	-	12	0.000108	12	71667644	71906076	238433	ENSMUSG00000079022	Col22a1	Col22a1
15	72559978	-	5	0.000108	5	72461469	72933053	471585	ENSMUSG00000047921	Trappc9	Trappc9
15	72775384	-	2	0.000108	6	72461469	72933053	471585	ENSMUSG00000047921	Trappc9	Trappc9
15	72775385	-	2	0.000108	6	72461469	72933053	471585	ENSMUSG00000047921	Trappc9	Trappc9
15	72775386	-	2	0.000108	6	72461469	72933053	471585	ENSMUSG00000047921	Trappc9	Trappc9
15	72968491	-	2	0.000108	5	72967693	73056784	89092	ENSMUSG00000036698	Ago2	Ago2
15	72968492	-	3	0.000108	5	72967693	73056784	89092	ENSMUSG00000036698	Ago2	Ago2
15	72968818	-	5	0.000108	8	72967693	73056784	89092	ENSMUSG00000036698	Ago2	Ago2
15	72968819	-	1	0.000108	8	72967693	73056784	89092	ENSMUSG00000036698	Ago2	Ago2
15	72968820	-	2	0.000108	10	72967693	73056784	89092	ENSMUSG00000036698	Ago2	Ago2
15	72972280	-	1	0.000108	5	72967693	73056784	89092	ENSMUSG00000036698	Ago2	Ago2
15	72975195	-	5	0.000108	13	72967693	73056784	89092	ENSMUSG00000036698	Ago2	Ago2
15	72975196	-	4	0.000108	15	72967693	73056784	89092	ENSMUSG00000036698	Ago2	Ago2
15	72975197	-	1	0.000108	16	72967693	73056784	89092	ENSMUSG00000036698	Ago2	Ago2
15	72975198	-	3	0.000108	17	72967693	73056784	89092	ENSMUSG00000036698	Ago2	Ago2
15	72975199	-	2	0.000108	13	72967693	73056784	89092	ENSMUSG00000036698	Ago2	Ago2
15	72975200	-	1	0.000108	9	72967693	73056784	89092	ENSMUSG00000036698	Ago2	Ago2
15	72975201	-	1	0.000108	8	72967693	73056784	89092	ENSMUSG00000036698	Ago2	Ago2
15	72975202	-	1	0.000108	5	72967693	73056784	89092	ENSMUSG00000036698	Ago2	Ago2
15	72975302	-	5	0.000108	6	72967693	73056784	89092	ENSMUSG00000036698	Ago2	Ago2
15	72975303	-	1	0.000108	6	72967693	73056784	89092	ENSMUSG00000036698	Ago2	Ago2
15	72976381	-	5	0.000108	5	72967693	73056784	89092	ENSMUSG00000036698	Ago2	Ago2
15	72988137	-	1	0.000108	5	72967693	73056784	89092	ENSMUSG00000036698	Ago2	Ago2
15	72988138	-	1	0.000108	5	72967693	73056784	89092	ENSMUSG00000036698	Ago2	Ago2
15	72988139	-	3	0.000108	5	72967693	73056784	89092	ENSMUSG00000036698	Ago2	Ago2
15	73036718	-	1	0.000108	5	72967693	73056784	89092	ENSMUSG00000036698	Ago2	Ago2
15	73036719	-	1	0.000108	5	72967693	73056784	89092	ENSMUSG00000036698	Ago2	Ago2
15	73036720	-	3	0.000108	5	72967693	73056784	89092	ENSMUSG00000036698	Ago2	Ago2
15	73055181	-	4	0.000108	6	72967693	73056784	89092	ENSMUSG00000036698	Ago2	Ago2
15	73055183	-	2	0.000108	6	72967693	73056784	89092	ENSMUSG00000036698	Ago2	Ago2
15	73087123	-	1	0.000108	7	73076951	73295129	218179	ENSMUSG00000022607	Ptk2	Ptk2
15	73087124	-	3	0.000108	8	73076951	73295129	218179	ENSMUSG00000022607	Ptk2	Ptk2
15	73087125	-	2	0.000108	8	73076951	73295129	218179	ENSMUSG00000022607	Ptk2	Ptk2
15	73087126	-	1	0.000108	8	73076951	73295129	218179	ENSMUSG00000022607	Ptk2	Ptk2
15	73087127	-	1	0.000108	7	73076951	73295129	218179	ENSMUSG00000022607	Ptk2	Ptk2
15	73266483	-	1	0.000108	18	73076951	73295129	218179	ENSMUSG00000022607	Ptk2	Ptk2
15	73266484	-	1	0.000108	16	73076951	73295129	218179	ENSMUSG00000022607	Ptk2	Ptk2
15	73266485	-	11	0.000108	16	73076951	73295129	218179	ENSMUSG00000022607	Ptk2	Ptk2
15	73266486	-	3	0.000108	16	73076951	73295129	218179	ENSMUSG00000022607	Ptk2	Ptk2
15	73468564	-	6	0.000108	6	73449273	73517611	68339	ENSMUSG00000079020	Slc45a4	Slc45a4
15	73623552	+	3	0.000108	6	73594994	73630615	35622	ENSMUSG00000059895	Ptp4a3	Ptp4a3
15	73623555	+	2	0.000108	5	73594994	73630615	35622	ENSMUSG00000059895	Ptp4a3	Ptp4a3
15	73629027	+	1	0.000108	5	73594994	73630615	35622	ENSMUSG00000059895	Ptp4a3	Ptp4a3
15	74633937	-	1	0.000108	8	74633905	74635469	1565	ENSMUSG00000034634	Ly6d	Ly6d
15	74633939	-	2	0.000108	8	74633905	74635469	1565	ENSMUSG00000034634	Ly6d	Ly6d
15	74633940	-	5	0.000108	8	74633905	74635469	1565	ENSMUSG00000034634	Ly6d	Ly6d
15	74634199	-	2	0.000108	6	74633905	74635469	1565	ENSMUSG00000034634	Ly6d	Ly6d
15	74804792	+	2	0.000108	5	74801286	74808165	6880	ENSMUSG00000116380	Gm39556	Gm39556
15	74804793	+	1	0.000108	5	74801286	74808165	6880	ENSMUSG00000116380	Gm39556	Gm39556
15	74804794	+	2	0.000108	5	74801286	74808165	6880	ENSMUSG00000116380	Gm39556	Gm39556
15	74827536	+	5	0.000108	6	74826900	74831752	4853	ENSMUSG00000022587	Ly6e	Ly6e
15	74827539	+	1	0.000108	13	74826900	74831752	4853	ENSMUSG00000022587	Ly6e	Ly6e
15	74827540	+	7	0.000108	8	74826900	74831752	4853	ENSMUSG00000022587	Ly6e	Ly6e
15	74827554	+	1	0.000108	6	74826900	74831752	4853	ENSMUSG00000022587	Ly6e	Ly6e
15	74827555	+	2	0.000108	7	74826900	74831752	4853	ENSMUSG00000022587	Ly6e	Ly6e
15	74827557	+	3	0.000108	7	74826900	74831752	4853	ENSMUSG00000022587	Ly6e	Ly6e
15	74827558	+	1	0.000108	6	74826900	74831752	4853	ENSMUSG00000022587	Ly6e	Ly6e
15	74828568	+	3	0.000108	9	74826900	74831752	4853	ENSMUSG00000022587	Ly6e	Ly6e
15	74828571	+	6	0.000108	14	74826900	74831752	4853	ENSMUSG00000022587	Ly6e	Ly6e
15	74828572	+	4	0.000108	11	74826900	74831752	4853	ENSMUSG00000022587	Ly6e	Ly6e
15	74828573	+	1	0.000108	11	74826900	74831752	4853	ENSMUSG00000022587	Ly6e	Ly6e
15	75683490	-	2	0.000108	5	75626279	75713764	87486	ENSMUSG00000075600	Zc3h3	Zc3h3
15	75683491	-	3	0.000108	5	75626279	75713764	87486	ENSMUSG00000075600	Zc3h3	Zc3h3
15	75702816	-	6	0.000108	6	75626279	75713764	87486	ENSMUSG00000075600	Zc3h3	Zc3h3
15	75735482	+	2	0.000108	6	75734176	75739257	5082	ENSMUSG00000022575	Gsdmd	Gsdmd
15	75735484	+	3	0.000108	11	75734176	75739257	5082	ENSMUSG00000022575	Gsdmd	Gsdmd
15	75735485	+	1	0.000108	11	75734176	75739257	5082	ENSMUSG00000022575	Gsdmd	Gsdmd
15	75735486	+	5	0.000108	9	75734176	75739257	5082	ENSMUSG00000022575	Gsdmd	Gsdmd
15	75735580	+	6	0.000108	8	75734176	75739257	5082	ENSMUSG00000022575	Gsdmd	Gsdmd
15	75735582	+	2	0.000108	10	75734176	75739257	5082	ENSMUSG00000022575	Gsdmd	Gsdmd
15	76106877	-	1	0.000108	6	76055174	76116774	61601	ENSMUSG00000022565	Plec	Plec
15	76106878	-	4	0.000108	6	76055174	76116774	61601	ENSMUSG00000022565	Plec	Plec
15	76106879	-	1	0.000108	6	76055174	76116774	61601	ENSMUSG00000022565	Plec	Plec
15	76384546	+	1	0.000108	5	76361622	76386113	24492	ENSMUSG00000022556	Hsf1	Hsf1
15	76419970	-	1	0.000108	7	76419921	76422946	3026	ENSMUSG00000022559	Fbxl6	Fbxl6
15	76419973	-	5	0.000108	7	76419921	76422946	3026	ENSMUSG00000022559	Fbxl6	Fbxl6
15	76419975	-	1	0.000108	7	76419921	76422946	3026	ENSMUSG00000022559	Fbxl6	Fbxl6
15	76425998	+	6	0.000108	14	76423032	76428808	5777	ENSMUSG00000022560	Slc52a2	Slc52a2
15	76425999	+	1	0.000108	15	76423032	76428808	5777	ENSMUSG00000022560	Slc52a2	Slc52a2
15	76426000	+	6	0.000108	15	76423032	76428808	5777	ENSMUSG00000022560	Slc52a2	Slc52a2
15	76426001	+	1	0.000108	17	76423032	76428808	5777	ENSMUSG00000022560	Slc52a2	Slc52a2
15	76426002	+	1	0.000108	12	76423032	76428808	5777	ENSMUSG00000022560	Slc52a2	Slc52a2
15	76426004	+	2	0.000108	6	76423032	76428808	5777	ENSMUSG00000022560	Slc52a2	Slc52a2
15	76426005	+	1	0.000108	5	76423032	76428808	5777	ENSMUSG00000022560	Slc52a2	Slc52a2
15	76507290	-	1	0.000108	5	76506287	76510286	4000	ENSMUSG00000115987	Vps28	Vps28
15	76507291	-	2	0.000108	5	76506287	76510286	4000	ENSMUSG00000115987	Vps28	Vps28
15	76507292	-	2	0.000108	5	76506287	76510286	4000	ENSMUSG00000115987	Vps28	Vps28
15	76790088	+	1	0.000108	10	76788278	76790514	2237	ENSMUSG00000003970	Rpl8	Rpl8
15	76790090	+	4	0.000108	149	76788278	76790514	2237	ENSMUSG00000003970	Rpl8	Rpl8
15	76790091	+	5	0.000108	151	76788278	76790514	2237	ENSMUSG00000003970	Rpl8	Rpl8
15	76790092	+	72	0.000108	150	76788278	76790514	2237	ENSMUSG00000003970	Rpl8	Rpl8
15	76790093	+	67	0.000108	152	76788278	76790514	2237	ENSMUSG00000003970	Rpl8	Rpl8
15	76790094	+	2	0.000108	148	76788278	76790514	2237	ENSMUSG00000003970	Rpl8	Rpl8
15	76790096	+	2	0.000108	71	76788278	76790514	2237	ENSMUSG00000003970	Rpl8	Rpl8
15	77644902	-	8	0.000108	9	77644787	77726375	81589	ENSMUSG00000022443	Myh9	Myh9
15	77644903	-	1	0.000108	9	77644787	77726375	81589	ENSMUSG00000022443	Myh9	Myh9
15	77644914	-	1	0.000108	11	77644787	77726375	81589	ENSMUSG00000022443	Myh9	Myh9
15	77644915	-	7	0.000108	11	77644787	77726375	81589	ENSMUSG00000022443	Myh9	Myh9
15	77644916	-	3	0.000108	11	77644787	77726375	81589	ENSMUSG00000022443	Myh9	Myh9
15	77644922	-	4	0.000108	11	77644787	77726375	81589	ENSMUSG00000022443	Myh9	Myh9
15	77644924	-	2	0.000108	12	77644787	77726375	81589	ENSMUSG00000022443	Myh9	Myh9
15	77644925	-	5	0.000108	12	77644787	77726375	81589	ENSMUSG00000022443	Myh9	Myh9
15	77644926	-	1	0.000108	8	77644787	77726375	81589	ENSMUSG00000022443	Myh9	Myh9
15	77645006	-	3	0.000108	23	77644787	77726375	81589	ENSMUSG00000022443	Myh9	Myh9
15	77645007	-	5	0.000108	32	77644787	77726375	81589	ENSMUSG00000022443	Myh9	Myh9
15	77645008	-	8	0.000108	37	77644787	77726375	81589	ENSMUSG00000022443	Myh9	Myh9
15	77645009	-	7	0.000108	44	77644787	77726375	81589	ENSMUSG00000022443	Myh9	Myh9
15	77645010	-	9	0.000108	43	77644787	77726375	81589	ENSMUSG00000022443	Myh9	Myh9
15	77645011	-	5	0.000108	41	77644787	77726375	81589	ENSMUSG00000022443	Myh9	Myh9
15	77645012	-	7	0.000108	36	77644787	77726375	81589	ENSMUSG00000022443	Myh9	Myh9
15	77645013	-	2	0.000108	38	77644787	77726375	81589	ENSMUSG00000022443	Myh9	Myh9
15	77645014	-	3	0.000108	35	77644787	77726375	81589	ENSMUSG00000022443	Myh9	Myh9
15	77645015	-	3	0.000108	32	77644787	77726375	81589	ENSMUSG00000022443	Myh9	Myh9
15	77645016	-	9	0.000108	29	77644787	77726375	81589	ENSMUSG00000022443	Myh9	Myh9
15	77645017	-	6	0.000108	33	77644787	77726375	81589	ENSMUSG00000022443	Myh9	Myh9
15	77645018	-	2	0.000108	39	77644787	77726375	81589	ENSMUSG00000022443	Myh9	Myh9
15	77645019	-	4	0.000108	47	77644787	77726375	81589	ENSMUSG00000022443	Myh9	Myh9
15	77645020	-	6	0.000108	44	77644787	77726375	81589	ENSMUSG00000022443	Myh9	Myh9
15	77645021	-	9	0.000108	41	77644787	77726375	81589	ENSMUSG00000022443	Myh9	Myh9
15	77645022	-	11	0.000108	43	77644787	77726375	81589	ENSMUSG00000022443	Myh9	Myh9
15	77645023	-	6	0.000108	44	77644787	77726375	81589	ENSMUSG00000022443	Myh9	Myh9
15	77645024	-	3	0.000108	40	77644787	77726375	81589	ENSMUSG00000022443	Myh9	Myh9
15	77645025	-	4	0.000108	31	77644787	77726375	81589	ENSMUSG00000022443	Myh9	Myh9
15	77645026	-	5	0.000108	23	77644787	77726375	81589	ENSMUSG00000022443	Myh9	Myh9
15	77645027	-	2	0.000108	20	77644787	77726375	81589	ENSMUSG00000022443	Myh9	Myh9
15	77645029	-	3	0.000108	18	77644787	77726375	81589	ENSMUSG00000022443	Myh9	Myh9
15	77645030	-	3	0.000108	13	77644787	77726375	81589	ENSMUSG00000022443	Myh9	Myh9
15	77645031	-	4	0.000108	12	77644787	77726375	81589	ENSMUSG00000022443	Myh9	Myh9
15	77645032	-	1	0.000108	14	77644787	77726375	81589	ENSMUSG00000022443	Myh9	Myh9
15	77645034	-	1	0.000108	8	77644787	77726375	81589	ENSMUSG00000022443	Myh9	Myh9
15	77645059	-	1	0.000108	10	77644787	77726375	81589	ENSMUSG00000022443	Myh9	Myh9
15	77645060	-	6	0.000108	10	77644787	77726375	81589	ENSMUSG00000022443	Myh9	Myh9
15	77645061	-	1	0.000108	10	77644787	77726375	81589	ENSMUSG00000022443	Myh9	Myh9
15	77645062	-	2	0.000108	10	77644787	77726375	81589	ENSMUSG00000022443	Myh9	Myh9
15	77645146	-	1	0.000108	6	77644787	77726375	81589	ENSMUSG00000022443	Myh9	Myh9
15	77645147	-	2	0.000108	6	77644787	77726375	81589	ENSMUSG00000022443	Myh9	Myh9
15	77645149	-	3	0.000108	6	77644787	77726375	81589	ENSMUSG00000022443	Myh9	Myh9
15	77645213	-	1	0.000108	9	77644787	77726375	81589	ENSMUSG00000022443	Myh9	Myh9
15	77645214	-	2	0.000108	14	77644787	77726375	81589	ENSMUSG00000022443	Myh9	Myh9
15	77645215	-	3	0.000108	14	77644787	77726375	81589	ENSMUSG00000022443	Myh9	Myh9
15	77645217	-	8	0.000108	14	77644787	77726375	81589	ENSMUSG00000022443	Myh9	Myh9
15	77645219	-	1	0.000108	9	77644787	77726375	81589	ENSMUSG00000022443	Myh9	Myh9
15	77645234	-	1	0.000108	8	77644787	77726375	81589	ENSMUSG00000022443	Myh9	Myh9
15	77645236	-	4	0.000108	12	77644787	77726375	81589	ENSMUSG00000022443	Myh9	Myh9
15	77645237	-	3	0.000108	12	77644787	77726375	81589	ENSMUSG00000022443	Myh9	Myh9
15	77645238	-	3	0.000108	11	77644787	77726375	81589	ENSMUSG00000022443	Myh9	Myh9
15	77645239	-	1	0.000108	12	77644787	77726375	81589	ENSMUSG00000022443	Myh9	Myh9
15	77645246	-	1	0.000108	9	77644787	77726375	81589	ENSMUSG00000022443	Myh9	Myh9
15	77645247	-	1	0.000108	9	77644787	77726375	81589	ENSMUSG00000022443	Myh9	Myh9
15	77645248	-	7	0.000108	9	77644787	77726375	81589	ENSMUSG00000022443	Myh9	Myh9
15	77645266	-	1	0.000108	5	77644787	77726375	81589	ENSMUSG00000022443	Myh9	Myh9
15	77645268	-	3	0.000108	6	77644787	77726375	81589	ENSMUSG00000022443	Myh9	Myh9
15	77645269	-	1	0.000108	6	77644787	77726375	81589	ENSMUSG00000022443	Myh9	Myh9
15	77645270	-	1	0.000108	5	77644787	77726375	81589	ENSMUSG00000022443	Myh9	Myh9
15	77645814	-	1	0.000108	5	77644787	77726375	81589	ENSMUSG00000022443	Myh9	Myh9
15	77645816	-	1	0.000108	5	77644787	77726375	81589	ENSMUSG00000022443	Myh9	Myh9
15	77645817	-	3	0.000108	5	77644787	77726375	81589	ENSMUSG00000022443	Myh9	Myh9
15	77674932	-	5	0.000108	5	77644787	77726375	81589	ENSMUSG00000022443	Myh9	Myh9
15	77676397	-	4	0.000108	9	77644787	77726375	81589	ENSMUSG00000022443	Myh9	Myh9
15	77676400	-	5	0.000108	9	77644787	77726375	81589	ENSMUSG00000022443	Myh9	Myh9
15	77678663	-	5	0.000108	5	77644787	77726375	81589	ENSMUSG00000022443	Myh9	Myh9
15	77679115	-	1	0.000108	8	77644787	77726375	81589	ENSMUSG00000022443	Myh9	Myh9
15	77679116	-	7	0.000108	8	77644787	77726375	81589	ENSMUSG00000022443	Myh9	Myh9
15	77681979	-	2	0.000108	5	77644787	77726375	81589	ENSMUSG00000022443	Myh9	Myh9
15	77681980	-	3	0.000108	5	77644787	77726375	81589	ENSMUSG00000022443	Myh9	Myh9
15	77682630	-	5	0.000108	5	77644787	77726375	81589	ENSMUSG00000022443	Myh9	Myh9
15	77682832	-	3	0.000108	5	77644787	77726375	81589	ENSMUSG00000022443	Myh9	Myh9
15	77688501	-	5	0.000108	6	77644787	77726375	81589	ENSMUSG00000022443	Myh9	Myh9
15	77688504	-	1	0.000108	6	77644787	77726375	81589	ENSMUSG00000022443	Myh9	Myh9
15	77691297	-	2	0.000108	5	77644787	77726375	81589	ENSMUSG00000022443	Myh9	Myh9
15	77691298	-	2	0.000108	5	77644787	77726375	81589	ENSMUSG00000022443	Myh9	Myh9
15	77691300	-	1	0.000108	5	77644787	77726375	81589	ENSMUSG00000022443	Myh9	Myh9
15	77714282	-	2	0.000108	5	77644787	77726375	81589	ENSMUSG00000022443	Myh9	Myh9
15	77714284	-	3	0.000108	5	77644787	77726375	81589	ENSMUSG00000022443	Myh9	Myh9
15	77717850	-	1	0.000108	5	77644787	77726375	81589	ENSMUSG00000022443	Myh9	Myh9
15	77717852	-	2	0.000108	6	77644787	77726375	81589	ENSMUSG00000022443	Myh9	Myh9
15	77717853	-	2	0.000108	6	77644787	77726375	81589	ENSMUSG00000022443	Myh9	Myh9
15	77717854	-	1	0.000108	5	77644787	77726375	81589	ENSMUSG00000022443	Myh9	Myh9
15	77717867	-	5	0.000108	10	77644787	77726375	81589	ENSMUSG00000022443	Myh9	Myh9
15	77717870	-	5	0.000108	12	77644787	77726375	81589	ENSMUSG00000022443	Myh9	Myh9
15	77717871	-	1	0.000108	7	77644787	77726375	81589	ENSMUSG00000022443	Myh9	Myh9
15	77717872	-	1	0.000108	7	77644787	77726375	81589	ENSMUSG00000022443	Myh9	Myh9
15	77720947	-	6	0.000108	6	77644787	77726375	81589	ENSMUSG00000022443	Myh9	Myh9
15	77722267	-	1	0.000108	5	77644787	77726375	81589	ENSMUSG00000022443	Myh9	Myh9
15	77722269	-	4	0.000108	5	77644787	77726375	81589	ENSMUSG00000022443	Myh9	Myh9
15	77722629	-	5	0.000108	5	77644787	77726375	81589	ENSMUSG00000022443	Myh9	Myh9
15	77724431	-	1	0.000108	5	77644787	77726375	81589	ENSMUSG00000022443	Myh9	Myh9
15	77811874	-	10	0.000108	11	77799247	77813206	13960	ENSMUSG00000005354	Txn2	Txn2
15	77811876	-	1	0.000108	11	77799247	77813206	13960	ENSMUSG00000005354	Txn2	Txn2
15	78136509	+	1	0.000108	5	78129001	78146780	17780	ENSMUSG00000071715	Ncf4	Ncf4
15	78136510	+	4	0.000108	5	78129001	78146780	17780	ENSMUSG00000071715	Ncf4	Ncf4
15	78146706	+	3	0.000108	5	78129001	78146780	17780	ENSMUSG00000071715	Ncf4	Ncf4
15	78146707	+	2	0.000108	5	78129001	78146780	17780	ENSMUSG00000071715	Ncf4	Ncf4
15	78219986	+	1	0.000108	6	78209952	78238047	28096	ENSMUSG00000071713	Csf2rb	Csf2rb
15	78219989	+	3	0.000108	5	78209952	78238047	28096	ENSMUSG00000071713	Csf2rb	Csf2rb
15	78219992	+	1	0.000108	7	78209952	78238047	28096	ENSMUSG00000071713	Csf2rb	Csf2rb
15	78364809	-	2	0.000108	5	78363456	78379471	16016	ENSMUSG00000068227	Il2rb	Il2rb
15	78364810	-	2	0.000108	5	78363456	78379471	16016	ENSMUSG00000068227	Il2rb	Il2rb
15	78364811	-	1	0.000108	5	78363456	78379471	16016	ENSMUSG00000068227	Il2rb	Il2rb
15	78365031	-	1	0.000108	5	78363456	78379471	16016	ENSMUSG00000068227	Il2rb	Il2rb
15	78365032	-	2	0.000108	5	78363456	78379471	16016	ENSMUSG00000068227	Il2rb	Il2rb
15	78445164	-	3	0.000108	7	78443367	78456983	13617	ENSMUSG00000033220	Rac2	Rac2
15	78445165	-	4	0.000108	7	78443367	78456983	13617	ENSMUSG00000033220	Rac2	Rac2
15	78484270	+	5	0.000108	5	78481247	78506219	24973	ENSMUSG00000018008	Cyth4	Cyth4
15	78486782	+	1	0.000108	5	78481247	78506219	24973	ENSMUSG00000018008	Cyth4	Cyth4
15	78648517	-	1	0.000108	7	78640082	78657675	17594	ENSMUSG00000018169	Mfng	Mfng
15	78648518	-	6	0.000108	7	78640082	78657675	17594	ENSMUSG00000018169	Mfng	Mfng
15	78652004	-	1	0.000108	8	78640082	78657675	17594	ENSMUSG00000018169	Mfng	Mfng
15	78652005	-	2	0.000108	8	78640082	78657675	17594	ENSMUSG00000018169	Mfng	Mfng
15	78652006	-	5	0.000108	8	78640082	78657675	17594	ENSMUSG00000018169	Mfng	Mfng
15	78652013	-	2	0.000108	5	78640082	78657675	17594	ENSMUSG00000018169	Mfng	Mfng
15	78652031	-	2	0.000108	7	78640082	78657675	17594	ENSMUSG00000018169	Mfng	Mfng
15	78652033	-	4	0.000108	6	78640082	78657675	17594	ENSMUSG00000018169	Mfng	Mfng
15	79244998	-	5	0.000108	5	79244884	79287769	42886	ENSMUSG00000009035	Tmem184b	Tmem184b
15	79411967	-	5	0.001778	5	79411937	79430942	19006	ENSMUSG00000055065	Ddx17	Ddx17
15	79411971	-	2	0.001778	5	79411937	79430942	19006	ENSMUSG00000055065	Ddx17	Ddx17
15	79411972	-	1	0.000108	6	79411937	79430942	19006	ENSMUSG00000055065	Ddx17	Ddx17
15	79411973	-	1	0.000108	7	79411937	79430942	19006	ENSMUSG00000055065	Ddx17	Ddx17
15	79411974	-	1	0.000108	10	79411937	79430942	19006	ENSMUSG00000055065	Ddx17	Ddx17
15	79411975	-	1	0.000108	8	79411937	79430942	19006	ENSMUSG00000055065	Ddx17	Ddx17
15	79411976	-	1	0.000108	8	79411937	79430942	19006	ENSMUSG00000055065	Ddx17	Ddx17
15	79411977	-	3	0.000108	8	79411937	79430942	19006	ENSMUSG00000055065	Ddx17	Ddx17
15	79411979	-	1	0.000108	7	79411937	79430942	19006	ENSMUSG00000055065	Ddx17	Ddx17
15	79411980	-	1	0.000108	7	79411937	79430942	19006	ENSMUSG00000055065	Ddx17	Ddx17
15	79412020	-	1	0.000108	11	79411937	79430942	19006	ENSMUSG00000055065	Ddx17	Ddx17
15	79412023	-	7	0.000108	9	79411937	79430942	19006	ENSMUSG00000055065	Ddx17	Ddx17
15	79412024	-	1	0.000108	8	79411937	79430942	19006	ENSMUSG00000055065	Ddx17	Ddx17
15	79412145	-	1	0.000108	10	79411937	79430942	19006	ENSMUSG00000055065	Ddx17	Ddx17
15	79412146	-	2	0.000108	15	79411937	79430942	19006	ENSMUSG00000055065	Ddx17	Ddx17
15	79412147	-	2	0.000108	16	79411937	79430942	19006	ENSMUSG00000055065	Ddx17	Ddx17
15	79412148	-	5	0.000108	20	79411937	79430942	19006	ENSMUSG00000055065	Ddx17	Ddx17
15	79412149	-	5	0.000108	20	79411937	79430942	19006	ENSMUSG00000055065	Ddx17	Ddx17
15	79412150	-	1	0.000108	19	79411937	79430942	19006	ENSMUSG00000055065	Ddx17	Ddx17
15	79412151	-	4	0.000108	18	79411937	79430942	19006	ENSMUSG00000055065	Ddx17	Ddx17
15	79412152	-	1	0.000108	14	79411937	79430942	19006	ENSMUSG00000055065	Ddx17	Ddx17
15	79412153	-	1	0.000108	9	79411937	79430942	19006	ENSMUSG00000055065	Ddx17	Ddx17
15	79412154	-	1	0.000108	8	79411937	79430942	19006	ENSMUSG00000055065	Ddx17	Ddx17
15	79413947	-	5	0.001778	5	79411937	79430942	19006	ENSMUSG00000055065	Ddx17	Ddx17
15	79414027	-	4	0.000108	6	79411937	79430942	19006	ENSMUSG00000055065	Ddx17	Ddx17
15	79414028	-	1	0.000108	6	79411937	79430942	19006	ENSMUSG00000055065	Ddx17	Ddx17
15	79414030	-	1	0.000108	6	79411937	79430942	19006	ENSMUSG00000055065	Ddx17	Ddx17
15	79414116	-	4	0.000108	7	79411937	79430942	19006	ENSMUSG00000055065	Ddx17	Ddx17
15	79414117	-	1	0.000108	8	79411937	79430942	19006	ENSMUSG00000055065	Ddx17	Ddx17
15	79414118	-	1	0.000108	10	79411937	79430942	19006	ENSMUSG00000055065	Ddx17	Ddx17
15	79414119	-	1	0.000108	10	79411937	79430942	19006	ENSMUSG00000055065	Ddx17	Ddx17
15	79414120	-	1	0.000108	6	79411937	79430942	19006	ENSMUSG00000055065	Ddx17	Ddx17
15	79414121	-	2	0.001778	5	79411937	79430942	19006	ENSMUSG00000055065	Ddx17	Ddx17
15	79414125	-	5	0.000108	10	79411937	79430942	19006	ENSMUSG00000055065	Ddx17	Ddx17
15	79414127	-	4	0.000108	11	79411937	79430942	19006	ENSMUSG00000055065	Ddx17	Ddx17
15	79414128	-	1	0.000108	11	79411937	79430942	19006	ENSMUSG00000055065	Ddx17	Ddx17
15	79414129	-	1	0.000108	6	79411937	79430942	19006	ENSMUSG00000055065	Ddx17	Ddx17
15	79414134	-	2	0.000108	10	79411937	79430942	19006	ENSMUSG00000055065	Ddx17	Ddx17
15	79414135	-	7	0.000108	10	79411937	79430942	19006	ENSMUSG00000055065	Ddx17	Ddx17
15	79414136	-	1	0.000108	11	79411937	79430942	19006	ENSMUSG00000055065	Ddx17	Ddx17
15	79414152	-	2	0.001778	5	79411937	79430942	19006	ENSMUSG00000055065	Ddx17	Ddx17
15	79414153	-	1	0.000108	6	79411937	79430942	19006	ENSMUSG00000055065	Ddx17	Ddx17
15	79414155	-	1	0.001778	5	79411937	79430942	19006	ENSMUSG00000055065	Ddx17	Ddx17
15	79415669	-	2	0.001778	5	79411937	79430942	19006	ENSMUSG00000055065	Ddx17	Ddx17
15	79415670	-	1	0.001778	5	79411937	79430942	19006	ENSMUSG00000055065	Ddx17	Ddx17
15	79415671	-	1	0.001778	5	79411937	79430942	19006	ENSMUSG00000055065	Ddx17	Ddx17
15	79415672	-	1	0.001778	5	79411937	79430942	19006	ENSMUSG00000055065	Ddx17	Ddx17
15	79415771	-	2	0.000108	7	79411937	79430942	19006	ENSMUSG00000055065	Ddx17	Ddx17
15	79415772	-	3	0.000108	6	79411937	79430942	19006	ENSMUSG00000055065	Ddx17	Ddx17
15	79415775	-	1	0.001778	5	79411937	79430942	19006	ENSMUSG00000055065	Ddx17	Ddx17
15	79415779	-	2	0.001778	5	79411937	79430942	19006	ENSMUSG00000055065	Ddx17	Ddx17
15	79415815	-	6	0.000108	12	79411937	79430942	19006	ENSMUSG00000055065	Ddx17	Ddx17
15	79415816	-	3	0.000108	12	79411937	79430942	19006	ENSMUSG00000055065	Ddx17	Ddx17
15	79415818	-	3	0.000108	12	79411937	79430942	19006	ENSMUSG00000055065	Ddx17	Ddx17
15	79416289	-	2	0.000108	7	79411937	79430942	19006	ENSMUSG00000055065	Ddx17	Ddx17
15	79416290	-	3	0.000108	7	79411937	79430942	19006	ENSMUSG00000055065	Ddx17	Ddx17
15	79416291	-	1	0.000108	7	79411937	79430942	19006	ENSMUSG00000055065	Ddx17	Ddx17
15	79416292	-	1	0.000108	7	79411937	79430942	19006	ENSMUSG00000055065	Ddx17	Ddx17
15	79416553	-	1	0.000108	6	79411937	79430942	19006	ENSMUSG00000055065	Ddx17	Ddx17
15	79416554	-	5	0.000108	6	79411937	79430942	19006	ENSMUSG00000055065	Ddx17	Ddx17
15	79416573	-	7	0.000108	10	79411937	79430942	19006	ENSMUSG00000055065	Ddx17	Ddx17
15	79416574	-	3	0.000108	10	79411937	79430942	19006	ENSMUSG00000055065	Ddx17	Ddx17
15	79416579	-	2	0.001778	5	79411937	79430942	19006	ENSMUSG00000055065	Ddx17	Ddx17
15	79416580	-	1	0.001778	5	79411937	79430942	19006	ENSMUSG00000055065	Ddx17	Ddx17
15	79416582	-	2	0.001778	5	79411937	79430942	19006	ENSMUSG00000055065	Ddx17	Ddx17
15	79419094	-	2	0.001778	5	79411937	79430942	19006	ENSMUSG00000055065	Ddx17	Ddx17
15	79419975	-	3	0.000108	6	79411937	79430942	19006	ENSMUSG00000055065	Ddx17	Ddx17
15	79419977	-	2	0.000108	7	79411937	79430942	19006	ENSMUSG00000055065	Ddx17	Ddx17
15	79419978	-	1	0.000108	7	79411937	79430942	19006	ENSMUSG00000055065	Ddx17	Ddx17
15	79419980	-	1	0.001778	5	79411937	79430942	19006	ENSMUSG00000055065	Ddx17	Ddx17
15	79420115	-	5	0.000108	12	79411937	79430942	19006	ENSMUSG00000055065	Ddx17	Ddx17
15	79420116	-	2	0.000108	19	79411937	79430942	19006	ENSMUSG00000055065	Ddx17	Ddx17
15	79420117	-	2	0.000108	30	79411937	79430942	19006	ENSMUSG00000055065	Ddx17	Ddx17
15	79420118	-	3	0.000108	33	79411937	79430942	19006	ENSMUSG00000055065	Ddx17	Ddx17
15	79420119	-	7	0.000108	30	79411937	79430942	19006	ENSMUSG00000055065	Ddx17	Ddx17
15	79420120	-	11	0.000108	28	79411937	79430942	19006	ENSMUSG00000055065	Ddx17	Ddx17
15	79420121	-	3	0.000108	28	79411937	79430942	19006	ENSMUSG00000055065	Ddx17	Ddx17
15	79420122	-	2	0.000108	25	79411937	79430942	19006	ENSMUSG00000055065	Ddx17	Ddx17
15	79420124	-	2	0.000108	7	79411937	79430942	19006	ENSMUSG00000055065	Ddx17	Ddx17
15	79420128	-	2	0.001778	5	79411937	79430942	19006	ENSMUSG00000055065	Ddx17	Ddx17
15	79420129	-	3	0.000108	7	79411937	79430942	19006	ENSMUSG00000055065	Ddx17	Ddx17
15	79420132	-	2	0.001778	5	79411937	79430942	19006	ENSMUSG00000055065	Ddx17	Ddx17
15	79422993	-	5	0.000108	12	79411937	79430942	19006	ENSMUSG00000055065	Ddx17	Ddx17
15	79422995	-	4	0.000108	13	79411937	79430942	19006	ENSMUSG00000055065	Ddx17	Ddx17
15	79422996	-	3	0.000108	14	79411937	79430942	19006	ENSMUSG00000055065	Ddx17	Ddx17
15	79422997	-	1	0.000108	11	79411937	79430942	19006	ENSMUSG00000055065	Ddx17	Ddx17
15	79422999	-	1	0.000108	11	79411937	79430942	19006	ENSMUSG00000055065	Ddx17	Ddx17
15	79423000	-	2	0.000108	8	79411937	79430942	19006	ENSMUSG00000055065	Ddx17	Ddx17
15	79423001	-	2	0.000108	7	79411937	79430942	19006	ENSMUSG00000055065	Ddx17	Ddx17
15	79423002	-	2	0.000108	7	79411937	79430942	19006	ENSMUSG00000055065	Ddx17	Ddx17
15	79423505	-	1	0.000108	6	79411937	79430942	19006	ENSMUSG00000055065	Ddx17	Ddx17
15	79423506	-	2	0.000108	7	79411937	79430942	19006	ENSMUSG00000055065	Ddx17	Ddx17
15	79423507	-	2	0.000108	6	79411937	79430942	19006	ENSMUSG00000055065	Ddx17	Ddx17
15	79423509	-	1	0.001778	5	79411937	79430942	19006	ENSMUSG00000055065	Ddx17	Ddx17
15	79426675	-	8	0.000108	15	79411937	79430942	19006	ENSMUSG00000055065	Ddx17	Ddx17
15	79426676	-	4	0.000108	16	79411937	79430942	19006	ENSMUSG00000055065	Ddx17	Ddx17
15	79426677	-	1	0.000108	17	79411937	79430942	19006	ENSMUSG00000055065	Ddx17	Ddx17
15	79426678	-	2	0.000108	17	79411937	79430942	19006	ENSMUSG00000055065	Ddx17	Ddx17
15	79426679	-	1	0.000108	11	79411937	79430942	19006	ENSMUSG00000055065	Ddx17	Ddx17
15	79426680	-	1	0.000108	7	79411937	79430942	19006	ENSMUSG00000055065	Ddx17	Ddx17
15	79556574	+	1	0.000108	6	79555062	79557601	2540	ENSMUSG00000022427	Tomm22	Tomm22
15	79556575	+	2	0.000108	7	79555062	79557601	2540	ENSMUSG00000022427	Tomm22	Tomm22
15	79556576	+	1	0.000108	6	79555062	79557601	2540	ENSMUSG00000022427	Tomm22	Tomm22
15	79556577	+	1	0.000108	6	79555062	79557601	2540	ENSMUSG00000022427	Tomm22	Tomm22
15	79556578	+	1	0.000108	5	79555062	79557601	2540	ENSMUSG00000022427	Tomm22	Tomm22
15	79578451	+	7	0.000108	7	79575046	79605680	30635	ENSMUSG00000042535	Gtpbp1	Gtpbp1
15	79578457	+	7	0.000108	8	79575046	79605680	30635	ENSMUSG00000042535	Gtpbp1	Gtpbp1
15	79578458	+	1	0.000108	8	79575046	79605680	30635	ENSMUSG00000042535	Gtpbp1	Gtpbp1
15	79578480	+	5	0.000108	7	79575046	79605680	30635	ENSMUSG00000042535	Gtpbp1	Gtpbp1
15	79578481	+	2	0.000108	7	79575046	79605680	30635	ENSMUSG00000042535	Gtpbp1	Gtpbp1
15	79582692	+	5	0.000108	5	79575046	79605680	30635	ENSMUSG00000042535	Gtpbp1	Gtpbp1
15	79608678	-	1	0.000108	7	79608271	79626737	18467	ENSMUSG00000042524	Sun2	Sun2
15	79789805	+	3	0.000108	5	79775860	79800107	24248	ENSMUSG00000009585	Apobec3	Apobec3
15	79789812	+	13	0.000108	16	79775860	79800107	24248	ENSMUSG00000009585	Apobec3	Apobec3
15	79789813	+	1	0.000108	16	79775860	79800107	24248	ENSMUSG00000009585	Apobec3	Apobec3
15	79789814	+	2	0.000108	19	79775860	79800107	24248	ENSMUSG00000009585	Apobec3	Apobec3
15	79789817	+	3	0.000108	5	79775860	79800107	24248	ENSMUSG00000009585	Apobec3	Apobec3
15	79790143	+	1	0.000108	5	79775860	79800107	24248	ENSMUSG00000009585	Apobec3	Apobec3
15	79790144	+	3	0.000108	5	79775860	79800107	24248	ENSMUSG00000009585	Apobec3	Apobec3
15	79790145	+	1	0.000108	6	79775860	79800107	24248	ENSMUSG00000009585	Apobec3	Apobec3
15	79791667	+	1	0.000108	5	79775860	79800107	24248	ENSMUSG00000009585	Apobec3	Apobec3
15	79791668	+	2	0.000108	5	79775860	79800107	24248	ENSMUSG00000009585	Apobec3	Apobec3
15	79797191	+	2	0.000108	10	79775860	79800107	24248	ENSMUSG00000009585	Apobec3	Apobec3
15	79797192	+	4	0.000108	11	79775860	79800107	24248	ENSMUSG00000009585	Apobec3	Apobec3
15	79797193	+	1	0.000108	11	79775860	79800107	24248	ENSMUSG00000009585	Apobec3	Apobec3
15	79797194	+	3	0.000108	11	79775860	79800107	24248	ENSMUSG00000009585	Apobec3	Apobec3
15	79797195	+	1	0.000108	9	79775860	79800107	24248	ENSMUSG00000009585	Apobec3	Apobec3
15	79805559	-	1	0.000108	5	79800008	79855320	55313	ENSMUSG00000053411	Cbx7	Cbx7
15	79805560	-	4	0.000108	5	79800008	79855320	55313	ENSMUSG00000053411	Cbx7	Cbx7
15	79962728	-	3	0.000108	6	79961992	79976069	14078	ENSMUSG00000060036	Rpl3	Rpl3
15	79962728	-	3	0.000108	6	79962699	79962792	94	ENSMUSG00000077734	Snord83b	Snord83b
15	79962729	-	3	0.000108	6	79961992	79976069	14078	ENSMUSG00000060036	Rpl3	Rpl3
15	79962729	-	3	0.000108	6	79962699	79962792	94	ENSMUSG00000077734	Snord83b	Snord83b
15	79962755	-	7	0.000108	8	79961992	79976069	14078	ENSMUSG00000060036	Rpl3	Rpl3
15	79962755	-	7	0.000108	8	79962699	79962792	94	ENSMUSG00000077734	Snord83b	Snord83b
15	79962756	-	1	0.000108	8	79961992	79976069	14078	ENSMUSG00000060036	Rpl3	Rpl3
15	79962756	-	1	0.000108	8	79962699	79962792	94	ENSMUSG00000077734	Snord83b	Snord83b
15	79962788	-	2	0.000108	30	79961992	79976069	14078	ENSMUSG00000060036	Rpl3	Rpl3
15	79962788	-	2	0.000108	30	79962699	79962792	94	ENSMUSG00000077734	Snord83b	Snord83b
15	79962789	-	10	0.000108	29	79961992	79976069	14078	ENSMUSG00000060036	Rpl3	Rpl3
15	79962789	-	10	0.000108	29	79962699	79962792	94	ENSMUSG00000077734	Snord83b	Snord83b
15	79962790	-	17	0.000108	29	79961992	79976069	14078	ENSMUSG00000060036	Rpl3	Rpl3
15	79962790	-	17	0.000108	29	79962699	79962792	94	ENSMUSG00000077734	Snord83b	Snord83b
15	79965059	-	1	0.000108	8	79961992	79976069	14078	ENSMUSG00000060036	Rpl3	Rpl3
15	79965060	-	2	0.000108	9	79961992	79976069	14078	ENSMUSG00000060036	Rpl3	Rpl3
15	79965062	-	5	0.000108	9	79961992	79976069	14078	ENSMUSG00000060036	Rpl3	Rpl3
15	79965063	-	1	0.000108	8	79961992	79976069	14078	ENSMUSG00000060036	Rpl3	Rpl3
15	79966575	-	3	0.000108	6	79961992	79976069	14078	ENSMUSG00000060036	Rpl3	Rpl3
15	79966576	-	3	0.000108	8	79961992	79976069	14078	ENSMUSG00000060036	Rpl3	Rpl3
15	79966579	-	2	0.000108	6	79961992	79976069	14078	ENSMUSG00000060036	Rpl3	Rpl3
15	80140969	+	2	0.000108	6	80139385	80141742	2358	ENSMUSG00000042406	Atf4	Atf4
15	80140970	+	1	0.000108	6	80139385	80141742	2358	ENSMUSG00000042406	Atf4	Atf4
15	80140971	+	2	0.000108	7	80139385	80141742	2358	ENSMUSG00000042406	Atf4	Atf4
15	80140972	+	1	0.000108	7	80139385	80141742	2358	ENSMUSG00000042406	Atf4	Atf4
15	80456963	+	4	0.000108	7	80456795	80537055	80261	ENSMUSG00000042351	Grap2	Grap2
15	80456964	+	2	0.000108	7	80456795	80537055	80261	ENSMUSG00000042351	Grap2	Grap2
15	80456965	+	1	0.000108	7	80456795	80537055	80261	ENSMUSG00000042351	Grap2	Grap2
15	80456989	+	2	0.000108	6	80456795	80537055	80261	ENSMUSG00000042351	Grap2	Grap2
15	80456990	+	4	0.000108	6	80456795	80537055	80261	ENSMUSG00000042351	Grap2	Grap2
15	80457806	+	1	0.000108	5	80456795	80537055	80261	ENSMUSG00000042351	Grap2	Grap2
15	80457807	+	4	0.000108	5	80456795	80537055	80261	ENSMUSG00000042351	Grap2	Grap2
15	80459208	+	1	0.000108	5	80456795	80537055	80261	ENSMUSG00000042351	Grap2	Grap2
15	80459209	+	4	0.000108	6	80456795	80537055	80261	ENSMUSG00000042351	Grap2	Grap2
15	80459212	+	1	0.000108	8	80456795	80537055	80261	ENSMUSG00000042351	Grap2	Grap2
15	80459866	+	2	0.000108	7	80456795	80537055	80261	ENSMUSG00000042351	Grap2	Grap2
15	80459867	+	2	0.000108	7	80456795	80537055	80261	ENSMUSG00000042351	Grap2	Grap2
15	80459868	+	3	0.000108	7	80456795	80537055	80261	ENSMUSG00000042351	Grap2	Grap2
15	80459893	+	1	0.000108	5	80456795	80537055	80261	ENSMUSG00000042351	Grap2	Grap2
15	80459894	+	3	0.000108	5	80456795	80537055	80261	ENSMUSG00000042351	Grap2	Grap2
15	80459895	+	1	0.000108	5	80456795	80537055	80261	ENSMUSG00000042351	Grap2	Grap2
15	80461571	+	1	0.000108	6	80456795	80537055	80261	ENSMUSG00000042351	Grap2	Grap2
15	80461574	+	2	0.000108	8	80456795	80537055	80261	ENSMUSG00000042351	Grap2	Grap2
15	80461575	+	3	0.000108	8	80456795	80537055	80261	ENSMUSG00000042351	Grap2	Grap2
15	80461576	+	1	0.000108	8	80456795	80537055	80261	ENSMUSG00000042351	Grap2	Grap2
15	80461577	+	1	0.000108	8	80456795	80537055	80261	ENSMUSG00000042351	Grap2	Grap2
15	80461578	+	1	0.000108	6	80456795	80537055	80261	ENSMUSG00000042351	Grap2	Grap2
15	80461597	+	1	0.000108	5	80456795	80537055	80261	ENSMUSG00000042351	Grap2	Grap2
15	80461600	+	2	0.000108	5	80456795	80537055	80261	ENSMUSG00000042351	Grap2	Grap2
15	80461602	+	1	0.000108	6	80456795	80537055	80261	ENSMUSG00000042351	Grap2	Grap2
15	80461603	+	1	0.000108	6	80456795	80537055	80261	ENSMUSG00000042351	Grap2	Grap2
15	80461876	+	1	0.000108	8	80456795	80537055	80261	ENSMUSG00000042351	Grap2	Grap2
15	80461877	+	7	0.000108	8	80456795	80537055	80261	ENSMUSG00000042351	Grap2	Grap2
15	80462174	+	6	0.000108	7	80456795	80537055	80261	ENSMUSG00000042351	Grap2	Grap2
15	80462175	+	1	0.000108	7	80456795	80537055	80261	ENSMUSG00000042351	Grap2	Grap2
15	80462402	+	2	0.000108	5	80456795	80537055	80261	ENSMUSG00000042351	Grap2	Grap2
15	80462403	+	3	0.000108	6	80456795	80537055	80261	ENSMUSG00000042351	Grap2	Grap2
15	80463110	+	1	0.000108	5	80456795	80537055	80261	ENSMUSG00000042351	Grap2	Grap2
15	80465921	+	4	0.000108	5	80456795	80537055	80261	ENSMUSG00000042351	Grap2	Grap2
15	80465922	+	1	0.000108	5	80456795	80537055	80261	ENSMUSG00000042351	Grap2	Grap2
15	80468034	+	10	0.000108	10	80456795	80537055	80261	ENSMUSG00000042351	Grap2	Grap2
15	80468039	+	5	0.000108	9	80456795	80537055	80261	ENSMUSG00000042351	Grap2	Grap2
15	80468040	+	3	0.000108	9	80456795	80537055	80261	ENSMUSG00000042351	Grap2	Grap2
15	80468042	+	1	0.000108	9	80456795	80537055	80261	ENSMUSG00000042351	Grap2	Grap2
15	80468075	+	7	0.000108	8	80456795	80537055	80261	ENSMUSG00000042351	Grap2	Grap2
15	80468077	+	1	0.000108	8	80456795	80537055	80261	ENSMUSG00000042351	Grap2	Grap2
15	80468090	+	2	0.000108	6	80456795	80537055	80261	ENSMUSG00000042351	Grap2	Grap2
15	80468091	+	3	0.000108	6	80456795	80537055	80261	ENSMUSG00000042351	Grap2	Grap2
15	80468092	+	1	0.000108	6	80456795	80537055	80261	ENSMUSG00000042351	Grap2	Grap2
15	80468229	+	1	0.000108	5	80456795	80537055	80261	ENSMUSG00000042351	Grap2	Grap2
15	80472344	+	1	0.000108	5	80456795	80537055	80261	ENSMUSG00000042351	Grap2	Grap2
15	80483080	+	1	0.000108	5	80456795	80537055	80261	ENSMUSG00000042351	Grap2	Grap2
15	80483083	+	4	0.000108	5	80456795	80537055	80261	ENSMUSG00000042351	Grap2	Grap2
15	80483818	+	1	0.000108	5	80456795	80537055	80261	ENSMUSG00000042351	Grap2	Grap2
15	80483819	+	1	0.000108	5	80456795	80537055	80261	ENSMUSG00000042351	Grap2	Grap2
15	80483820	+	3	0.000108	5	80456795	80537055	80261	ENSMUSG00000042351	Grap2	Grap2
15	80484108	+	3	0.000108	5	80456795	80537055	80261	ENSMUSG00000042351	Grap2	Grap2
15	80484110	+	2	0.000108	6	80456795	80537055	80261	ENSMUSG00000042351	Grap2	Grap2
15	80486103	+	1	0.000108	5	80456795	80537055	80261	ENSMUSG00000042351	Grap2	Grap2
15	80489611	+	3	0.000108	6	80456795	80537055	80261	ENSMUSG00000042351	Grap2	Grap2
15	80489613	+	1	0.000108	6	80456795	80537055	80261	ENSMUSG00000042351	Grap2	Grap2
15	80489614	+	2	0.000108	6	80456795	80537055	80261	ENSMUSG00000042351	Grap2	Grap2
15	80492844	+	1	0.000108	6	80456795	80537055	80261	ENSMUSG00000042351	Grap2	Grap2
15	80492846	+	1	0.000108	9	80456795	80537055	80261	ENSMUSG00000042351	Grap2	Grap2
15	80492847	+	2	0.000108	10	80456795	80537055	80261	ENSMUSG00000042351	Grap2	Grap2
15	80492849	+	4	0.000108	9	80456795	80537055	80261	ENSMUSG00000042351	Grap2	Grap2
15	80492850	+	2	0.000108	8	80456795	80537055	80261	ENSMUSG00000042351	Grap2	Grap2
15	80493769	+	6	0.000108	6	80456795	80537055	80261	ENSMUSG00000042351	Grap2	Grap2
15	80495715	+	5	0.000108	5	80456795	80537055	80261	ENSMUSG00000042351	Grap2	Grap2
15	80496158	+	11	0.000108	11	80456795	80537055	80261	ENSMUSG00000042351	Grap2	Grap2
15	80496183	+	5	0.000108	8	80456795	80537055	80261	ENSMUSG00000042351	Grap2	Grap2
15	80496184	+	3	0.000108	8	80456795	80537055	80261	ENSMUSG00000042351	Grap2	Grap2
15	80499590	+	5	0.000108	6	80456795	80537055	80261	ENSMUSG00000042351	Grap2	Grap2
15	80499591	+	1	0.000108	6	80456795	80537055	80261	ENSMUSG00000042351	Grap2	Grap2
15	80499599	+	3	0.000108	5	80456795	80537055	80261	ENSMUSG00000042351	Grap2	Grap2
15	80499600	+	2	0.000108	5	80456795	80537055	80261	ENSMUSG00000042351	Grap2	Grap2
15	80528049	+	9	0.000108	9	80456795	80537055	80261	ENSMUSG00000042351	Grap2	Grap2
15	80532807	+	5	0.000108	5	80456795	80537055	80261	ENSMUSG00000042351	Grap2	Grap2
15	80532874	+	3	0.000108	7	80456795	80537055	80261	ENSMUSG00000042351	Grap2	Grap2
15	80532875	+	1	0.000108	7	80456795	80537055	80261	ENSMUSG00000042351	Grap2	Grap2
15	80532876	+	3	0.000108	7	80456795	80537055	80261	ENSMUSG00000042351	Grap2	Grap2
15	80532880	+	6	0.000108	11	80456795	80537055	80261	ENSMUSG00000042351	Grap2	Grap2
15	80532881	+	5	0.000108	11	80456795	80537055	80261	ENSMUSG00000042351	Grap2	Grap2
15	80646478	+	6	0.000108	6	80595514	80825286	229773	ENSMUSG00000047888	Tnrc6b	Tnrc6b
15	80664208	+	5	0.000108	5	80595514	80825286	229773	ENSMUSG00000047888	Tnrc6b	Tnrc6b
15	80669015	+	2	0.000108	8	80595514	80825286	229773	ENSMUSG00000047888	Tnrc6b	Tnrc6b
15	80669017	+	3	0.000108	52	80595514	80825286	229773	ENSMUSG00000047888	Tnrc6b	Tnrc6b
15	80669018	+	2	0.000108	56	80595514	80825286	229773	ENSMUSG00000047888	Tnrc6b	Tnrc6b
15	80669019	+	23	0.000108	54	80595514	80825286	229773	ENSMUSG00000047888	Tnrc6b	Tnrc6b
15	80669020	+	22	0.000108	54	80595514	80825286	229773	ENSMUSG00000047888	Tnrc6b	Tnrc6b
15	80669021	+	4	0.000108	51	80595514	80825286	229773	ENSMUSG00000047888	Tnrc6b	Tnrc6b
15	80671356	+	4	0.000108	12	80595514	80825286	229773	ENSMUSG00000047888	Tnrc6b	Tnrc6b
15	80671357	+	6	0.000108	12	80595514	80825286	229773	ENSMUSG00000047888	Tnrc6b	Tnrc6b
15	80671359	+	2	0.000108	12	80595514	80825286	229773	ENSMUSG00000047888	Tnrc6b	Tnrc6b
15	80703280	+	5	0.000108	6	80595514	80825286	229773	ENSMUSG00000047888	Tnrc6b	Tnrc6b
15	80703281	+	1	0.000108	6	80595514	80825286	229773	ENSMUSG00000047888	Tnrc6b	Tnrc6b
15	80716544	+	3	0.000108	5	80595514	80825286	229773	ENSMUSG00000047888	Tnrc6b	Tnrc6b
15	80716546	+	2	0.000108	5	80595514	80825286	229773	ENSMUSG00000047888	Tnrc6b	Tnrc6b
15	80717858	+	1	0.000108	6	80595514	80825286	229773	ENSMUSG00000047888	Tnrc6b	Tnrc6b
15	80717859	+	1	0.000108	8	80595514	80825286	229773	ENSMUSG00000047888	Tnrc6b	Tnrc6b
15	80717860	+	2	0.000108	9	80595514	80825286	229773	ENSMUSG00000047888	Tnrc6b	Tnrc6b
15	80717861	+	2	0.000108	10	80595514	80825286	229773	ENSMUSG00000047888	Tnrc6b	Tnrc6b
15	80717862	+	2	0.000108	9	80595514	80825286	229773	ENSMUSG00000047888	Tnrc6b	Tnrc6b
15	80717863	+	1	0.000108	8	80595514	80825286	229773	ENSMUSG00000047888	Tnrc6b	Tnrc6b
15	80717864	+	1	0.000108	6	80595514	80825286	229773	ENSMUSG00000047888	Tnrc6b	Tnrc6b
15	80717870	+	1	0.000108	5	80595514	80825286	229773	ENSMUSG00000047888	Tnrc6b	Tnrc6b
15	80717871	+	2	0.000108	5	80595514	80825286	229773	ENSMUSG00000047888	Tnrc6b	Tnrc6b
15	80717872	+	1	0.000108	5	80595514	80825286	229773	ENSMUSG00000047888	Tnrc6b	Tnrc6b
15	80717873	+	1	0.000108	5	80595514	80825286	229773	ENSMUSG00000047888	Tnrc6b	Tnrc6b
15	80720233	+	5	0.000108	5	80595514	80825286	229773	ENSMUSG00000047888	Tnrc6b	Tnrc6b
15	80732968	+	3	0.000108	6	80595514	80825286	229773	ENSMUSG00000047888	Tnrc6b	Tnrc6b
15	80732969	+	3	0.000108	6	80595514	80825286	229773	ENSMUSG00000047888	Tnrc6b	Tnrc6b
15	80773347	+	1	0.000108	6	80595514	80825286	229773	ENSMUSG00000047888	Tnrc6b	Tnrc6b
15	80773348	+	2	0.000108	5	80595514	80825286	229773	ENSMUSG00000047888	Tnrc6b	Tnrc6b
15	80773349	+	2	0.000108	5	80595514	80825286	229773	ENSMUSG00000047888	Tnrc6b	Tnrc6b
15	80784316	+	5	0.000108	5	80595514	80825286	229773	ENSMUSG00000047888	Tnrc6b	Tnrc6b
15	80786229	+	1	0.000108	6	80595514	80825286	229773	ENSMUSG00000047888	Tnrc6b	Tnrc6b
15	80786230	+	5	0.000108	6	80595514	80825286	229773	ENSMUSG00000047888	Tnrc6b	Tnrc6b
15	80802344	+	1	0.000108	6	80595514	80825286	229773	ENSMUSG00000047888	Tnrc6b	Tnrc6b
15	80802347	+	5	0.000108	8	80595514	80825286	229773	ENSMUSG00000047888	Tnrc6b	Tnrc6b
15	80802349	+	2	0.000108	7	80595514	80825286	229773	ENSMUSG00000047888	Tnrc6b	Tnrc6b
15	80813773	+	4	0.000108	5	80595514	80825286	229773	ENSMUSG00000047888	Tnrc6b	Tnrc6b
15	80813776	+	1	0.000108	6	80595514	80825286	229773	ENSMUSG00000047888	Tnrc6b	Tnrc6b
15	80813981	+	1	0.000108	5	80595514	80825286	229773	ENSMUSG00000047888	Tnrc6b	Tnrc6b
15	80813982	+	1	0.000108	7	80595514	80825286	229773	ENSMUSG00000047888	Tnrc6b	Tnrc6b
15	80813984	+	1	0.000108	7	80595514	80825286	229773	ENSMUSG00000047888	Tnrc6b	Tnrc6b
15	80813985	+	2	0.000108	6	80595514	80825286	229773	ENSMUSG00000047888	Tnrc6b	Tnrc6b
15	80813986	+	2	0.000108	5	80595514	80825286	229773	ENSMUSG00000047888	Tnrc6b	Tnrc6b
15	80814122	+	1	0.000108	6	80595514	80825286	229773	ENSMUSG00000047888	Tnrc6b	Tnrc6b
15	80814125	+	5	0.000108	6	80595514	80825286	229773	ENSMUSG00000047888	Tnrc6b	Tnrc6b
15	80815238	+	1	0.000108	6	80595514	80825286	229773	ENSMUSG00000047888	Tnrc6b	Tnrc6b
15	80815239	+	3	0.000108	6	80595514	80825286	229773	ENSMUSG00000047888	Tnrc6b	Tnrc6b
15	80815240	+	1	0.000108	6	80595514	80825286	229773	ENSMUSG00000047888	Tnrc6b	Tnrc6b
15	80815241	+	1	0.000108	6	80595514	80825286	229773	ENSMUSG00000047888	Tnrc6b	Tnrc6b
15	80815288	+	1	0.000108	5	80595514	80825286	229773	ENSMUSG00000047888	Tnrc6b	Tnrc6b
15	80815289	+	1	0.000108	5	80595514	80825286	229773	ENSMUSG00000047888	Tnrc6b	Tnrc6b
15	80815290	+	2	0.000108	5	80595514	80825286	229773	ENSMUSG00000047888	Tnrc6b	Tnrc6b
15	80815291	+	1	0.000108	5	80595514	80825286	229773	ENSMUSG00000047888	Tnrc6b	Tnrc6b
15	80818346	+	1	0.000108	6	80595514	80825286	229773	ENSMUSG00000047888	Tnrc6b	Tnrc6b
15	80818349	+	2	0.000108	6	80595514	80825286	229773	ENSMUSG00000047888	Tnrc6b	Tnrc6b
15	80818350	+	2	0.000108	5	80595514	80825286	229773	ENSMUSG00000047888	Tnrc6b	Tnrc6b
15	80818351	+	1	0.000108	5	80595514	80825286	229773	ENSMUSG00000047888	Tnrc6b	Tnrc6b
15	80818356	+	1	0.000108	5	80595514	80825286	229773	ENSMUSG00000047888	Tnrc6b	Tnrc6b
15	80818357	+	1	0.000108	5	80595514	80825286	229773	ENSMUSG00000047888	Tnrc6b	Tnrc6b
15	80818358	+	1	0.000108	5	80595514	80825286	229773	ENSMUSG00000047888	Tnrc6b	Tnrc6b
15	80821225	+	1	0.000108	7	80595514	80825286	229773	ENSMUSG00000047888	Tnrc6b	Tnrc6b
15	80821247	+	2	0.000108	7	80595514	80825286	229773	ENSMUSG00000047888	Tnrc6b	Tnrc6b
15	80821248	+	2	0.000108	6	80595514	80825286	229773	ENSMUSG00000047888	Tnrc6b	Tnrc6b
15	80821249	+	2	0.000108	6	80595514	80825286	229773	ENSMUSG00000047888	Tnrc6b	Tnrc6b
15	80823927	+	4	0.000108	5	80595514	80825286	229773	ENSMUSG00000047888	Tnrc6b	Tnrc6b
15	80823930	+	1	0.000108	5	80595514	80825286	229773	ENSMUSG00000047888	Tnrc6b	Tnrc6b
15	80824791	+	5	0.000108	7	80595514	80825286	229773	ENSMUSG00000047888	Tnrc6b	Tnrc6b
15	80824792	+	2	0.000108	9	80595514	80825286	229773	ENSMUSG00000047888	Tnrc6b	Tnrc6b
15	80824795	+	2	0.000108	5	80595514	80825286	229773	ENSMUSG00000047888	Tnrc6b	Tnrc6b
15	80824798	+	1	0.000108	6	80595514	80825286	229773	ENSMUSG00000047888	Tnrc6b	Tnrc6b
15	80824799	+	2	0.000108	5	80595514	80825286	229773	ENSMUSG00000047888	Tnrc6b	Tnrc6b
15	80824800	+	1	0.000108	5	80595514	80825286	229773	ENSMUSG00000047888	Tnrc6b	Tnrc6b
15	80824802	+	1	0.000108	6	80595514	80825286	229773	ENSMUSG00000047888	Tnrc6b	Tnrc6b
15	80825089	+	1	0.000108	5	80595514	80825286	229773	ENSMUSG00000047888	Tnrc6b	Tnrc6b
15	80825090	+	2	0.000108	5	80595514	80825286	229773	ENSMUSG00000047888	Tnrc6b	Tnrc6b
15	80825091	+	2	0.000108	5	80595514	80825286	229773	ENSMUSG00000047888	Tnrc6b	Tnrc6b
15	80825096	+	4	0.000108	5	80595514	80825286	229773	ENSMUSG00000047888	Tnrc6b	Tnrc6b
15	80825098	+	1	0.000108	7	80595514	80825286	229773	ENSMUSG00000047888	Tnrc6b	Tnrc6b
15	80825124	+	5	0.000108	5	80595514	80825286	229773	ENSMUSG00000047888	Tnrc6b	Tnrc6b
15	80825140	+	1	0.000108	11	80595514	80825286	229773	ENSMUSG00000047888	Tnrc6b	Tnrc6b
15	80825141	+	6	0.000108	10	80595514	80825286	229773	ENSMUSG00000047888	Tnrc6b	Tnrc6b
15	80825142	+	2	0.000108	10	80595514	80825286	229773	ENSMUSG00000047888	Tnrc6b	Tnrc6b
15	80825143	+	1	0.000108	10	80595514	80825286	229773	ENSMUSG00000047888	Tnrc6b	Tnrc6b
15	80825226	+	2	0.000108	5	80595514	80825286	229773	ENSMUSG00000047888	Tnrc6b	Tnrc6b
15	80825228	+	2	0.000108	8	80595514	80825286	229773	ENSMUSG00000047888	Tnrc6b	Tnrc6b
15	80825229	+	1	0.000108	8	80595514	80825286	229773	ENSMUSG00000047888	Tnrc6b	Tnrc6b
15	80825230	+	2	0.000108	6	80595514	80825286	229773	ENSMUSG00000047888	Tnrc6b	Tnrc6b
15	80825231	+	1	0.000108	6	80595514	80825286	229773	ENSMUSG00000047888	Tnrc6b	Tnrc6b
15	80844867	+	1	0.000108	12	80832691	80855147	22457	ENSMUSG00000022407	Adsl	Adsl
15	80844868	+	7	0.000108	12	80832691	80855147	22457	ENSMUSG00000022407	Adsl	Adsl
15	80844869	+	4	0.000108	12	80832691	80855147	22457	ENSMUSG00000022407	Adsl	Adsl
15	80910020	-	6	0.000108	6	80896482	81074958	178477	ENSMUSG00000042292	Mrtfa	Mrtfa
15	80921767	-	7	0.000108	7	80896482	81074958	178477	ENSMUSG00000042292	Mrtfa	Mrtfa
15	80923167	-	2	0.000108	7	80896482	81074958	178477	ENSMUSG00000042292	Mrtfa	Mrtfa
15	80923168	-	1	0.000108	7	80896482	81074958	178477	ENSMUSG00000042292	Mrtfa	Mrtfa
15	80923170	-	4	0.000108	7	80896482	81074958	178477	ENSMUSG00000042292	Mrtfa	Mrtfa
15	80923878	+	2	0.000108	9	80923844	80923994	151	ENSMUSG00000064587	Gm25131	Gm25131
15	80923879	+	6	0.000108	9	80923844	80923994	151	ENSMUSG00000064587	Gm25131	Gm25131
15	80923880	+	1	0.000108	10	80923844	80923994	151	ENSMUSG00000064587	Gm25131	Gm25131
15	80951433	-	1	0.000108	5	80896482	81074958	178477	ENSMUSG00000042292	Mrtfa	Mrtfa
15	80980902	-	1	0.000108	5	80896482	81074958	178477	ENSMUSG00000042292	Mrtfa	Mrtfa
15	80980903	-	4	0.000108	5	80896482	81074958	178477	ENSMUSG00000042292	Mrtfa	Mrtfa
15	81001581	-	1	0.000108	6	80896482	81074958	178477	ENSMUSG00000042292	Mrtfa	Mrtfa
15	81001582	-	5	0.000108	6	80896482	81074958	178477	ENSMUSG00000042292	Mrtfa	Mrtfa
15	81020258	-	3	0.000108	9	80896482	81074958	178477	ENSMUSG00000042292	Mrtfa	Mrtfa
15	81020260	-	6	0.000108	10	80896482	81074958	178477	ENSMUSG00000042292	Mrtfa	Mrtfa
15	81020262	-	1	0.000108	7	80896482	81074958	178477	ENSMUSG00000042292	Mrtfa	Mrtfa
15	81044916	-	5	0.000108	5	80896482	81074958	178477	ENSMUSG00000042292	Mrtfa	Mrtfa
15	81135171	-	7	0.000108	9	81126854	81197067	70214	ENSMUSG00000115970	8430426J06Rik	8430426J06Rik
15	81135172	-	2	0.000108	9	81126854	81197067	70214	ENSMUSG00000115970	8430426J06Rik	8430426J06Rik
15	81203649	-	5	0.000108	5	81203112	81245013	41902	ENSMUSG00000022404	Slc25a17	Slc25a17
15	81203666	-	3	0.000108	8	81203112	81245013	41902	ENSMUSG00000022404	Slc25a17	Slc25a17
15	81203667	-	2	0.000108	8	81203112	81245013	41902	ENSMUSG00000022404	Slc25a17	Slc25a17
15	81203668	-	3	0.000108	9	81203112	81245013	41902	ENSMUSG00000022404	Slc25a17	Slc25a17
15	81203671	-	1	0.000108	5	81203112	81245013	41902	ENSMUSG00000022404	Slc25a17	Slc25a17
15	81269367	-	1	0.000108	5	81247870	81284278	36409	ENSMUSG00000022403	St13	St13
15	81269368	-	4	0.000108	5	81247870	81284278	36409	ENSMUSG00000022403	St13	St13
15	81269615	-	1	0.000108	10	81247870	81284278	36409	ENSMUSG00000022403	St13	St13
15	81269616	-	9	0.000108	10	81247870	81284278	36409	ENSMUSG00000022403	St13	St13
15	81359387	+	2	0.000108	6	81350497	81360570	10074	ENSMUSG00000022400	Rbx1	Rbx1
15	81359388	+	1	0.000108	6	81350497	81360570	10074	ENSMUSG00000022400	Rbx1	Rbx1
15	81359390	+	3	0.000108	11	81350497	81360570	10074	ENSMUSG00000022400	Rbx1	Rbx1
15	81359392	+	3	0.000108	10	81350497	81360570	10074	ENSMUSG00000022400	Rbx1	Rbx1
15	81359393	+	2	0.000108	13	81350497	81360570	10074	ENSMUSG00000022400	Rbx1	Rbx1
15	81359394	+	1	0.000108	12	81350497	81360570	10074	ENSMUSG00000022400	Rbx1	Rbx1
15	81359395	+	1	0.000108	14	81350497	81360570	10074	ENSMUSG00000022400	Rbx1	Rbx1
15	81359396	+	3	0.000108	12	81350497	81360570	10074	ENSMUSG00000022400	Rbx1	Rbx1
15	81359397	+	2	0.000108	10	81350497	81360570	10074	ENSMUSG00000022400	Rbx1	Rbx1
15	81359398	+	2	0.000108	9	81350497	81360570	10074	ENSMUSG00000022400	Rbx1	Rbx1
15	81359399	+	1	0.000108	8	81350497	81360570	10074	ENSMUSG00000022400	Rbx1	Rbx1
15	81504329	+	5	0.000108	6	81469552	81536278	66727	ENSMUSG00000055024	Ep300	Ep300
15	81504330	+	1	0.000108	6	81469552	81536278	66727	ENSMUSG00000055024	Ep300	Ep300
15	81508826	+	1	0.000108	5	81469552	81536278	66727	ENSMUSG00000055024	Ep300	Ep300
15	81508827	+	4	0.000108	5	81469552	81536278	66727	ENSMUSG00000055024	Ep300	Ep300
15	81514331	+	1	0.000108	28	81469552	81536278	66727	ENSMUSG00000055024	Ep300	Ep300
15	81514332	+	12	0.000108	32	81469552	81536278	66727	ENSMUSG00000055024	Ep300	Ep300
15	81514333	+	3	0.000108	41	81469552	81536278	66727	ENSMUSG00000055024	Ep300	Ep300
15	81514334	+	12	0.000108	54	81469552	81536278	66727	ENSMUSG00000055024	Ep300	Ep300
15	81514335	+	4	0.000108	53	81469552	81536278	66727	ENSMUSG00000055024	Ep300	Ep300
15	81514336	+	9	0.000108	42	81469552	81536278	66727	ENSMUSG00000055024	Ep300	Ep300
15	81514337	+	13	0.000108	39	81469552	81536278	66727	ENSMUSG00000055024	Ep300	Ep300
15	81514339	+	1	0.000108	23	81469552	81536278	66727	ENSMUSG00000055024	Ep300	Ep300
15	81535441	+	5	0.000108	5	81469552	81536278	66727	ENSMUSG00000055024	Ep300	Ep300
15	81535549	+	1	0.000108	6	81469552	81536278	66727	ENSMUSG00000055024	Ep300	Ep300
15	81535550	+	5	0.000108	6	81469552	81536278	66727	ENSMUSG00000055024	Ep300	Ep300
15	81732884	-	2	0.000108	5	81732473	81742997	10525	ENSMUSG00000048546	Tob2	Tob2
15	81732886	-	1	0.000108	12	81732473	81742997	10525	ENSMUSG00000048546	Tob2	Tob2
15	81732887	-	2	0.000108	12	81732473	81742997	10525	ENSMUSG00000048546	Tob2	Tob2
15	81732889	-	7	0.000108	11	81732473	81742997	10525	ENSMUSG00000048546	Tob2	Tob2
15	81732891	-	1	0.000108	8	81732473	81742997	10525	ENSMUSG00000048546	Tob2	Tob2
15	81732937	-	1	0.000108	7	81732473	81742997	10525	ENSMUSG00000048546	Tob2	Tob2
15	81732939	-	1	0.000108	7	81732473	81742997	10525	ENSMUSG00000048546	Tob2	Tob2
15	81732940	-	5	0.000108	7	81732473	81742997	10525	ENSMUSG00000048546	Tob2	Tob2
15	81733128	-	1	0.000108	8	81732473	81742997	10525	ENSMUSG00000048546	Tob2	Tob2
15	81733129	-	2	0.000108	9	81732473	81742997	10525	ENSMUSG00000048546	Tob2	Tob2
15	81733130	-	2	0.000108	8	81732473	81742997	10525	ENSMUSG00000048546	Tob2	Tob2
15	81733131	-	2	0.000108	11	81732473	81742997	10525	ENSMUSG00000048546	Tob2	Tob2
15	81733132	-	1	0.000108	10	81732473	81742997	10525	ENSMUSG00000048546	Tob2	Tob2
15	81733134	-	3	0.000108	6	81732473	81742997	10525	ENSMUSG00000048546	Tob2	Tob2
15	81734682	-	1	0.000108	5	81732473	81742997	10525	ENSMUSG00000048546	Tob2	Tob2
15	81734683	-	2	0.000108	7	81732473	81742997	10525	ENSMUSG00000048546	Tob2	Tob2
15	81734685	-	1	0.000108	7	81732473	81742997	10525	ENSMUSG00000048546	Tob2	Tob2
15	81734686	-	2	0.000108	6	81732473	81742997	10525	ENSMUSG00000048546	Tob2	Tob2
15	81772165	+	5	0.000108	5	81756510	81799334	42825	ENSMUSG00000022477	Aco2	Aco2
15	81830409	+	6	0.000108	6	81820960	81835142	14183	ENSMUSG00000042109	Csdc2	Csdc2
15	82042638	+	5	0.000108	5	82031382	82089580	58199	ENSMUSG00000022463	Srebf2	Srebf2
15	82321513	+	14	0.000108	19	82317638	82341046	23409	ENSMUSG00000068086	Cyp2d9	Cyp2d9
15	82321514	+	5	0.000108	19	82317638	82341046	23409	ENSMUSG00000068086	Cyp2d9	Cyp2d9
15	82692934	-	3	0.000108	8	82692637	82872073	179437	ENSMUSG00000041852	Tcf20	Tcf20
15	82692935	-	4	0.000108	8	82692637	82872073	179437	ENSMUSG00000041852	Tcf20	Tcf20
15	82692936	-	1	0.000108	11	82692637	82872073	179437	ENSMUSG00000041852	Tcf20	Tcf20
15	82693300	-	5	0.000108	5	82692637	82872073	179437	ENSMUSG00000041852	Tcf20	Tcf20
15	82735321	-	2	0.000108	5	82692637	82872073	179437	ENSMUSG00000041852	Tcf20	Tcf20
15	82735324	-	3	0.000108	5	82692637	82872073	179437	ENSMUSG00000041852	Tcf20	Tcf20
15	82761019	-	1	0.000108	5	82692637	82872073	179437	ENSMUSG00000041852	Tcf20	Tcf20
15	82761021	-	1	0.000108	6	82692637	82872073	179437	ENSMUSG00000041852	Tcf20	Tcf20
15	82761022	-	3	0.000108	6	82692637	82872073	179437	ENSMUSG00000041852	Tcf20	Tcf20
15	82761023	-	1	0.000108	5	82692637	82872073	179437	ENSMUSG00000041852	Tcf20	Tcf20
15	82770941	-	5	0.000108	5	82692637	82872073	179437	ENSMUSG00000041852	Tcf20	Tcf20
15	82773621	-	1	0.000108	7	82692637	82872073	179437	ENSMUSG00000041852	Tcf20	Tcf20
15	82773622	-	4	0.000108	7	82692637	82872073	179437	ENSMUSG00000041852	Tcf20	Tcf20
15	82773623	-	1	0.000108	7	82692637	82872073	179437	ENSMUSG00000041852	Tcf20	Tcf20
15	82773624	-	1	0.000108	7	82692637	82872073	179437	ENSMUSG00000041852	Tcf20	Tcf20
15	82781889	-	1	0.000108	10	82692637	82872073	179437	ENSMUSG00000041852	Tcf20	Tcf20
15	82781890	-	1	0.000108	10	82692637	82872073	179437	ENSMUSG00000041852	Tcf20	Tcf20
15	82781891	-	7	0.000108	10	82692637	82872073	179437	ENSMUSG00000041852	Tcf20	Tcf20
15	82781892	-	1	0.000108	10	82692637	82872073	179437	ENSMUSG00000041852	Tcf20	Tcf20
15	82783005	-	3	0.000108	5	82692637	82872073	179437	ENSMUSG00000041852	Tcf20	Tcf20
15	82783048	-	2	0.000108	7	82692637	82872073	179437	ENSMUSG00000041852	Tcf20	Tcf20
15	82783049	-	5	0.000108	7	82692637	82872073	179437	ENSMUSG00000041852	Tcf20	Tcf20
15	83005887	-	1	0.000108	5	82997634	83007002	9369	ENSMUSG00000018040	Rrp7a	Rrp7a
15	83005888	-	1	0.000108	5	82997634	83007002	9369	ENSMUSG00000018040	Rrp7a	Rrp7a
15	83005889	-	2	0.000108	5	82997634	83007002	9369	ENSMUSG00000018040	Rrp7a	Rrp7a
15	83005890	-	1	0.000108	5	82997634	83007002	9369	ENSMUSG00000018040	Rrp7a	Rrp7a
15	83033902	+	1	0.000108	39	83033845	83033995	151	ENSMUSG00000065176	Rnu12	Rnu12
15	83033904	+	7	0.000108	60	83033845	83033995	151	ENSMUSG00000065176	Rnu12	Rnu12
15	83033905	+	22	0.000108	54	83033845	83033995	151	ENSMUSG00000065176	Rnu12	Rnu12
15	83033906	+	16	0.000108	57	83033845	83033995	151	ENSMUSG00000065176	Rnu12	Rnu12
15	83033907	+	8	0.000108	57	83033845	83033995	151	ENSMUSG00000065176	Rnu12	Rnu12
15	83033909	+	4	0.003695	28	83033845	83033995	151	ENSMUSG00000065176	Rnu12	Rnu12
15	83033917	+	4	0.007836	26	83033845	83033995	151	ENSMUSG00000065176	Rnu12	Rnu12
15	83033918	+	21	0.007836	26	83033845	83033995	151	ENSMUSG00000065176	Rnu12	Rnu12
15	83033920	+	1	0.000108	34	83033845	83033995	151	ENSMUSG00000065176	Rnu12	Rnu12
15	83033958	+	7	0.000108	58	83033845	83033995	151	ENSMUSG00000065176	Rnu12	Rnu12
15	83033959	+	20	0.000108	106	83033845	83033995	151	ENSMUSG00000065176	Rnu12	Rnu12
15	83033960	+	9	0.000108	116	83033845	83033995	151	ENSMUSG00000065176	Rnu12	Rnu12
15	83033961	+	22	0.000108	125	83033845	83033995	151	ENSMUSG00000065176	Rnu12	Rnu12
15	83033962	+	48	0.000108	118	83033845	83033995	151	ENSMUSG00000065176	Rnu12	Rnu12
15	83033963	+	10	0.000108	98	83033845	83033995	151	ENSMUSG00000065176	Rnu12	Rnu12
15	83033964	+	9	0.000108	89	83033845	83033995	151	ENSMUSG00000065176	Rnu12	Rnu12
15	83322094	-	6	0.000108	6	83259808	83348807	89000	ENSMUSG00000016664	Pacsin2	Pacsin2
15	83341734	-	6	0.000108	6	83259808	83348807	89000	ENSMUSG00000016664	Pacsin2	Pacsin2
15	84209740	+	5	0.000108	5	84208227	84227179	18953	ENSMUSG00000022439	Parvg	Parvg
15	84227095	+	3	0.000108	7	84208227	84227179	18953	ENSMUSG00000022439	Parvg	Parvg
15	84227097	+	1	0.000108	9	84208227	84227179	18953	ENSMUSG00000022439	Parvg	Parvg
15	84227098	+	3	0.000108	9	84208227	84227179	18953	ENSMUSG00000022439	Parvg	Parvg
15	84227100	+	2	0.000108	6	84208227	84227179	18953	ENSMUSG00000022439	Parvg	Parvg
15	84825017	+	2	0.000108	7	84807612	84827164	19553	ENSMUSG00000016619	Nup50	Nup50
15	84825018	+	1	0.000108	6	84807612	84827164	19553	ENSMUSG00000016619	Nup50	Nup50
15	84825019	+	3	0.000108	6	84807612	84827164	19553	ENSMUSG00000016619	Nup50	Nup50
15	84943040	+	1	0.000108	5	84913149	84947031	33883	ENSMUSG00000022434	Fam118a	Fam118a
15	85245930	+	4	0.000108	5	85220446	85347413	126968	ENSMUSG00000016541	Atxn10	Atxn10
15	85245932	+	1	0.000108	5	85220446	85347413	126968	ENSMUSG00000016541	Atxn10	Atxn10
15	85547555	+	1	0.000108	6	85530284	85551880	21597	ENSMUSG00000116004	Gm49539	Gm49539
15	85547555	+	1	0.000108	6	85537757	85591728	53972	ENSMUSG00000116305	Lncppara	Lncppara
15	85547556	+	5	0.000108	6	85530284	85551880	21597	ENSMUSG00000116004	Gm49539	Gm49539
15	85547556	+	5	0.000108	6	85537757	85591728	53972	ENSMUSG00000116305	Lncppara	Lncppara
15	85567499	+	9	0.000108	9	85537757	85591728	53972	ENSMUSG00000116305	Lncppara	Lncppara
15	85587649	+	1	0.000108	7	85537757	85591728	53972	ENSMUSG00000116305	Lncppara	Lncppara
15	85587650	+	6	0.000108	7	85537757	85591728	53972	ENSMUSG00000116305	Lncppara	Lncppara
15	85831916	-	5	0.000108	5	85783130	85918404	135275	ENSMUSG00000016028	Celsr1	Celsr1
15	85998736	+	5	0.000108	5	85941896	86021835	79940	ENSMUSG00000035900	Gramd4	Gramd4
15	86020877	+	1	0.000108	5	85941896	86021835	79940	ENSMUSG00000035900	Gramd4	Gramd4
15	86020878	+	4	0.000108	7	85941896	86021835	79940	ENSMUSG00000035900	Gramd4	Gramd4
15	86020881	+	2	0.000108	9	85941896	86021835	79940	ENSMUSG00000035900	Gramd4	Gramd4
15	86020882	+	1	0.000108	5	85941896	86021835	79940	ENSMUSG00000035900	Gramd4	Gramd4
15	86020883	+	2	0.000108	5	85941896	86021835	79940	ENSMUSG00000035900	Gramd4	Gramd4
15	86021065	+	6	0.000108	7	85941896	86021835	79940	ENSMUSG00000035900	Gramd4	Gramd4
15	86021066	+	1	0.000108	7	85941896	86021835	79940	ENSMUSG00000035900	Gramd4	Gramd4
15	86021730	+	1	0.000108	5	85941896	86021835	79940	ENSMUSG00000035900	Gramd4	Gramd4
15	86021732	+	4	0.000108	9	85941896	86021835	79940	ENSMUSG00000035900	Gramd4	Gramd4
15	86021734	+	2	0.000108	13	85941896	86021835	79940	ENSMUSG00000035900	Gramd4	Gramd4
15	86021735	+	2	0.000108	15	85941896	86021835	79940	ENSMUSG00000035900	Gramd4	Gramd4
15	86021736	+	2	0.000108	11	85941896	86021835	79940	ENSMUSG00000035900	Gramd4	Gramd4
15	86021737	+	3	0.000108	12	85941896	86021835	79940	ENSMUSG00000035900	Gramd4	Gramd4
15	86021738	+	2	0.000108	11	85941896	86021835	79940	ENSMUSG00000035900	Gramd4	Gramd4
15	86021740	+	1	0.000108	9	85941896	86021835	79940	ENSMUSG00000035900	Gramd4	Gramd4
15	86021741	+	1	0.000108	6	85941896	86021835	79940	ENSMUSG00000035900	Gramd4	Gramd4
15	86035721	-	1	0.000108	6	86023329	86070342	47014	ENSMUSG00000035891	Cerk	Cerk
15	86035722	-	4	0.000108	6	86023329	86070342	47014	ENSMUSG00000035891	Cerk	Cerk
15	86035723	-	1	0.000108	6	86023329	86070342	47014	ENSMUSG00000035891	Cerk	Cerk
15	86040770	-	1	0.000108	5	86023329	86070342	47014	ENSMUSG00000035891	Cerk	Cerk
15	86040776	-	1	0.000108	6	86023329	86070342	47014	ENSMUSG00000035891	Cerk	Cerk
15	86040777	-	3	0.000108	5	86023329	86070342	47014	ENSMUSG00000035891	Cerk	Cerk
15	86040778	-	1	0.000108	5	86023329	86070342	47014	ENSMUSG00000035891	Cerk	Cerk
15	86040794	-	3	0.000108	6	86023329	86070342	47014	ENSMUSG00000035891	Cerk	Cerk
15	86040795	-	3	0.000108	6	86023329	86070342	47014	ENSMUSG00000035891	Cerk	Cerk
15	86142413	+	3	0.000108	5	86098660	86382704	284045	ENSMUSG00000051864	Tbc1d22a	Tbc1d22a
15	86142414	+	1	0.000108	6	86098660	86382704	284045	ENSMUSG00000051864	Tbc1d22a	Tbc1d22a
15	86142416	+	1	0.000108	6	86098660	86382704	284045	ENSMUSG00000051864	Tbc1d22a	Tbc1d22a
15	86277388	+	1	0.000108	5	86098660	86382704	284045	ENSMUSG00000051864	Tbc1d22a	Tbc1d22a
15	88571597	-	1	0.000108	6	88571237	88618436	47200	ENSMUSG00000022387	Brd1	Brd1
15	88571598	-	1	0.000108	5	88571237	88618436	47200	ENSMUSG00000022387	Brd1	Brd1
15	88571599	-	1	0.000108	5	88571237	88618436	47200	ENSMUSG00000022387	Brd1	Brd1
15	88571600	-	2	0.000108	5	88571237	88618436	47200	ENSMUSG00000022387	Brd1	Brd1
15	88572213	-	1	0.000108	5	88571237	88618436	47200	ENSMUSG00000022387	Brd1	Brd1
15	88572360	-	5	0.000108	6	88571237	88618436	47200	ENSMUSG00000022387	Brd1	Brd1
15	88572362	-	1	0.000108	6	88571237	88618436	47200	ENSMUSG00000022387	Brd1	Brd1
15	88580360	-	2	0.000108	5	88571237	88618436	47200	ENSMUSG00000022387	Brd1	Brd1
15	88580361	-	1	0.000108	5	88571237	88618436	47200	ENSMUSG00000022387	Brd1	Brd1
15	88580362	-	1	0.000108	5	88571237	88618436	47200	ENSMUSG00000022387	Brd1	Brd1
15	88580363	-	1	0.000108	5	88571237	88618436	47200	ENSMUSG00000022387	Brd1	Brd1
15	88639146	+	3	0.000108	5	88635863	88668719	32857	ENSMUSG00000034333	Zbed4	Zbed4
15	88639147	+	2	0.000108	5	88635863	88668719	32857	ENSMUSG00000034333	Zbed4	Zbed4
15	88709560	+	3	0.000108	5	88703849	88710886	7038	ENSMUSG00000023272	Creld2	Creld2
15	88709561	+	2	0.000108	5	88703849	88710886	7038	ENSMUSG00000023272	Creld2	Creld2
15	89008740	-	2	0.000108	6	89007510	89012903	5394	ENSMUSG00000062906	Hdac10	Hdac10
15	89008743	-	4	0.000108	6	89007510	89012903	5394	ENSMUSG00000062906	Hdac10	Hdac10
15	89123636	+	6	0.000108	6	89095756	89171213	75458	ENSMUSG00000036561	Ppp6r2	Ppp6r2
15	89135218	+	4	0.000108	5	89095756	89171213	75458	ENSMUSG00000036561	Ppp6r2	Ppp6r2
15	89135219	+	1	0.000108	5	89095756	89171213	75458	ENSMUSG00000036561	Ppp6r2	Ppp6r2
15	89178351	-	6	0.000108	6	89172439	89199514	27076	ENSMUSG00000036529	Sbf1	Sbf1
15	89186050	-	1	0.000108	21	89172439	89199514	27076	ENSMUSG00000036529	Sbf1	Sbf1
15	89186051	-	3	0.000108	18	89172439	89199514	27076	ENSMUSG00000036529	Sbf1	Sbf1
15	89186052	-	11	0.000108	18	89172439	89199514	27076	ENSMUSG00000036529	Sbf1	Sbf1
15	89186053	-	3	0.000108	18	89172439	89199514	27076	ENSMUSG00000036529	Sbf1	Sbf1
15	89186366	-	2	0.000108	7	89172439	89199514	27076	ENSMUSG00000036529	Sbf1	Sbf1
15	89186367	-	3	0.000108	7	89172439	89199514	27076	ENSMUSG00000036529	Sbf1	Sbf1
15	89186368	-	2	0.000108	7	89172439	89199514	27076	ENSMUSG00000036529	Sbf1	Sbf1
15	89186375	-	2	0.000108	5	89172439	89199514	27076	ENSMUSG00000036529	Sbf1	Sbf1
15	89186376	-	1	0.000108	5	89172439	89199514	27076	ENSMUSG00000036529	Sbf1	Sbf1
15	89186377	-	2	0.000108	5	89172439	89199514	27076	ENSMUSG00000036529	Sbf1	Sbf1
15	89186396	-	2	0.000108	8	89172439	89199514	27076	ENSMUSG00000036529	Sbf1	Sbf1
15	89186397	-	1	0.000108	8	89172439	89199514	27076	ENSMUSG00000036529	Sbf1	Sbf1
15	89186398	-	5	0.000108	8	89172439	89199514	27076	ENSMUSG00000036529	Sbf1	Sbf1
15	89192746	-	7	0.000108	7	89172439	89199514	27076	ENSMUSG00000036529	Sbf1	Sbf1
15	89312914	-	2	0.000108	8	89300608	89313899	13292	ENSMUSG00000116461	Gm44502	Gm44502
15	89312914	-	2	0.000108	8	89310563	89314111	3549	ENSMUSG00000022617	Chkb	Chkb
15	89312915	-	5	0.000108	8	89300608	89313899	13292	ENSMUSG00000116461	Gm44502	Gm44502
15	89312915	-	5	0.000108	8	89310563	89314111	3549	ENSMUSG00000022617	Chkb	Chkb
15	89312917	-	1	0.000108	8	89300608	89313899	13292	ENSMUSG00000116461	Gm44502	Gm44502
15	89312917	-	1	0.000108	8	89310563	89314111	3549	ENSMUSG00000022617	Chkb	Chkb
15	90117615	+	3	0.000108	5	90108514	90117674	9161	ENSMUSG00000075470	Alg10b	Alg10b
15	90117616	+	1	0.000108	5	90108514	90117674	9161	ENSMUSG00000075470	Alg10b	Alg10b
15	90117618	+	1	0.000108	5	90108514	90117674	9161	ENSMUSG00000075470	Alg10b	Alg10b
15	91691125	+	7	0.000108	7	91557378	91700323	142946	ENSMUSG00000036273	Lrrk2	Lrrk2
15	93233779	-	1	0.000108	8	93182159	93234816	52658	ENSMUSG00000022634	Yaf2	Yaf2
15	93233780	-	7	0.000108	8	93182159	93234816	52658	ENSMUSG00000022634	Yaf2	Yaf2
15	93288319	-	5	0.000108	5	93283978	93296215	12238	ENSMUSG00000022635	Zcrb1	Zcrb1
15	93289316	-	5	0.000108	5	93283978	93296215	12238	ENSMUSG00000022635	Zcrb1	Zcrb1
15	93339576	+	1	0.000108	8	93296231	93389391	93161	ENSMUSG00000036167	Pphln1	Pphln1
15	93339577	+	4	0.000108	10	93296231	93389391	93161	ENSMUSG00000036167	Pphln1	Pphln1
15	93339579	+	3	0.000108	10	93296231	93389391	93161	ENSMUSG00000036167	Pphln1	Pphln1
15	93339580	+	2	0.000108	13	93296231	93389391	93161	ENSMUSG00000036167	Pphln1	Pphln1
15	93339583	+	4	0.000108	10	93296231	93389391	93161	ENSMUSG00000036167	Pphln1	Pphln1
15	93339586	+	4	0.000108	10	93296231	93389391	93161	ENSMUSG00000036167	Pphln1	Pphln1
15	93339587	+	2	0.000108	6	93296231	93389391	93161	ENSMUSG00000036167	Pphln1	Pphln1
15	93387079	+	6	0.000108	9	93296231	93389391	93161	ENSMUSG00000036167	Pphln1	Pphln1
15	93387080	+	2	0.000108	9	93296231	93389391	93161	ENSMUSG00000036167	Pphln1	Pphln1
15	93387081	+	1	0.000108	9	93296231	93389391	93161	ENSMUSG00000036167	Pphln1	Pphln1
15	94464947	+	1	0.000108	5	94441524	94479696	38173	ENSMUSG00000059883	Irak4	Irak4
15	95708489	+	5	0.000108	5	95688724	95872632	183909	ENSMUSG00000064210	Ano6	Ano6
15	95715391	+	3	0.000108	5	95688724	95872632	183909	ENSMUSG00000064210	Ano6	Ano6
15	95715394	+	2	0.000108	5	95688724	95872632	183909	ENSMUSG00000064210	Ano6	Ano6
15	95741823	+	1	0.000108	6	95688724	95872632	183909	ENSMUSG00000064210	Ano6	Ano6
15	95741825	+	4	0.000108	6	95688724	95872632	183909	ENSMUSG00000064210	Ano6	Ano6
15	95741826	+	1	0.000108	6	95688724	95872632	183909	ENSMUSG00000064210	Ano6	Ano6
15	95854672	+	1	0.000108	6	95688724	95872632	183909	ENSMUSG00000064210	Ano6	Ano6
15	95854673	+	3	0.000108	5	95688724	95872632	183909	ENSMUSG00000064210	Ano6	Ano6
15	95854674	+	1	0.000108	5	95688724	95872632	183909	ENSMUSG00000064210	Ano6	Ano6
15	96182038	-	1	0.000108	6	96032700	96182376	149677	ENSMUSG00000097536	2610037D02Rik	2610037D02Rik
15	96182039	-	1	0.000108	5	96032700	96182376	149677	ENSMUSG00000097536	2610037D02Rik	2610037D02Rik
15	96182040	-	3	0.000108	5	96032700	96182376	149677	ENSMUSG00000097536	2610037D02Rik	2610037D02Rik
15	96182261	-	1	0.000108	7	96032700	96182376	149677	ENSMUSG00000097536	2610037D02Rik	2610037D02Rik
15	96182262	-	1	0.000108	7	96032700	96182376	149677	ENSMUSG00000097536	2610037D02Rik	2610037D02Rik
15	96182263	-	1	0.000108	7	96032700	96182376	149677	ENSMUSG00000097536	2610037D02Rik	2610037D02Rik
15	96182264	-	4	0.000108	7	96032700	96182376	149677	ENSMUSG00000097536	2610037D02Rik	2610037D02Rik
15	96187058	+	2	0.000108	12	96185399	96302873	117475	ENSMUSG00000033237	Arid2	Arid2
15	96187059	+	6	0.000108	12	96185399	96302873	117475	ENSMUSG00000033237	Arid2	Arid2
15	96187060	+	2	0.000108	12	96185399	96302873	117475	ENSMUSG00000033237	Arid2	Arid2
15	96187061	+	2	0.000108	12	96185399	96302873	117475	ENSMUSG00000033237	Arid2	Arid2
15	96187684	+	1	0.000108	8	96185399	96302873	117475	ENSMUSG00000033237	Arid2	Arid2
15	96187685	+	5	0.000108	9	96185399	96302873	117475	ENSMUSG00000033237	Arid2	Arid2
15	96187687	+	2	0.000108	9	96185399	96302873	117475	ENSMUSG00000033237	Arid2	Arid2
15	96187688	+	1	0.000108	8	96185399	96302873	117475	ENSMUSG00000033237	Arid2	Arid2
15	96188352	+	1	0.000108	5	96185399	96302873	117475	ENSMUSG00000033237	Arid2	Arid2
15	96213276	+	6	0.000108	6	96185399	96302873	117475	ENSMUSG00000033237	Arid2	Arid2
15	96220503	+	1	0.000108	5	96185399	96302873	117475	ENSMUSG00000033237	Arid2	Arid2
15	96220504	+	1	0.000108	6	96185399	96302873	117475	ENSMUSG00000033237	Arid2	Arid2
15	96220505	+	1	0.000108	6	96185399	96302873	117475	ENSMUSG00000033237	Arid2	Arid2
15	96220506	+	1	0.000108	5	96185399	96302873	117475	ENSMUSG00000033237	Arid2	Arid2
15	96238073	+	2	0.000108	5	96185399	96302873	117475	ENSMUSG00000033237	Arid2	Arid2
15	96238075	+	2	0.000108	6	96185399	96302873	117475	ENSMUSG00000033237	Arid2	Arid2
15	96238077	+	2	0.000108	5	96185399	96302873	117475	ENSMUSG00000033237	Arid2	Arid2
15	96290618	+	1	0.000108	5	96185399	96302873	117475	ENSMUSG00000033237	Arid2	Arid2
15	96290619	+	2	0.000108	5	96185399	96302873	117475	ENSMUSG00000033237	Arid2	Arid2
15	96290620	+	2	0.000108	5	96185399	96302873	117475	ENSMUSG00000033237	Arid2	Arid2
15	96299926	+	2	0.000108	8	96185399	96302873	117475	ENSMUSG00000033237	Arid2	Arid2
15	96299927	+	2	0.000108	8	96185399	96302873	117475	ENSMUSG00000033237	Arid2	Arid2
15	96299928	+	2	0.000108	8	96185399	96302873	117475	ENSMUSG00000033237	Arid2	Arid2
15	96299929	+	2	0.000108	8	96185399	96302873	117475	ENSMUSG00000033237	Arid2	Arid2
15	96315955	-	1	0.000108	5	96309580	96358724	49145	ENSMUSG00000033228	Scaf11	Scaf11
15	96315956	-	4	0.000108	5	96309580	96358724	49145	ENSMUSG00000033228	Scaf11	Scaf11
15	96469418	-	1	0.000108	6	96469299	96540794	71496	ENSMUSG00000023169	Slc38a1	Slc38a1
15	96469419	-	5	0.000108	6	96469299	96540794	71496	ENSMUSG00000023169	Slc38a1	Slc38a1
15	96487917	-	1	0.000108	10	96469299	96540794	71496	ENSMUSG00000023169	Slc38a1	Slc38a1
15	96487918	-	4	0.000108	11	96469299	96540794	71496	ENSMUSG00000023169	Slc38a1	Slc38a1
15	96487919	-	2	0.000108	18	96469299	96540794	71496	ENSMUSG00000023169	Slc38a1	Slc38a1
15	96487920	-	1	0.000108	18	96469299	96540794	71496	ENSMUSG00000023169	Slc38a1	Slc38a1
15	96487921	-	3	0.000108	18	96469299	96540794	71496	ENSMUSG00000023169	Slc38a1	Slc38a1
15	96487922	-	7	0.000108	18	96469299	96540794	71496	ENSMUSG00000023169	Slc38a1	Slc38a1
15	96487924	-	1	0.000108	15	96469299	96540794	71496	ENSMUSG00000023169	Slc38a1	Slc38a1
15	96487925	-	4	0.000108	12	96469299	96540794	71496	ENSMUSG00000023169	Slc38a1	Slc38a1
15	96487937	-	4	0.000108	13	96469299	96540794	71496	ENSMUSG00000023169	Slc38a1	Slc38a1
15	96487938	-	3	0.000108	14	96469299	96540794	71496	ENSMUSG00000023169	Slc38a1	Slc38a1
15	96487939	-	6	0.000108	14	96469299	96540794	71496	ENSMUSG00000023169	Slc38a1	Slc38a1
15	96487941	-	1	0.000108	10	96469299	96540794	71496	ENSMUSG00000023169	Slc38a1	Slc38a1
15	96507705	-	4	0.000108	6	96469299	96540794	71496	ENSMUSG00000023169	Slc38a1	Slc38a1
15	96507707	-	2	0.000108	6	96469299	96540794	71496	ENSMUSG00000023169	Slc38a1	Slc38a1
15	96587825	-	2	0.001147	5	96585273	96597611	12339	ENSMUSG00000022462	Slc38a2	Slc38a2
15	96587826	-	2	0.000108	9	96585273	96597611	12339	ENSMUSG00000022462	Slc38a2	Slc38a2
15	96587828	-	1	0.000108	11	96585273	96597611	12339	ENSMUSG00000022462	Slc38a2	Slc38a2
15	96587829	-	4	0.000108	13	96585273	96597611	12339	ENSMUSG00000022462	Slc38a2	Slc38a2
15	96587831	-	2	0.000108	11	96585273	96597611	12339	ENSMUSG00000022462	Slc38a2	Slc38a2
15	96587832	-	4	0.000108	10	96585273	96597611	12339	ENSMUSG00000022462	Slc38a2	Slc38a2
15	96587844	-	1	0.000108	6	96585273	96597611	12339	ENSMUSG00000022462	Slc38a2	Slc38a2
15	96587845	-	4	0.000108	6	96585273	96597611	12339	ENSMUSG00000022462	Slc38a2	Slc38a2
15	96587847	-	1	0.000108	6	96585273	96597611	12339	ENSMUSG00000022462	Slc38a2	Slc38a2
15	96587858	-	3	0.000108	11	96585273	96597611	12339	ENSMUSG00000022462	Slc38a2	Slc38a2
15	96587859	-	3	0.000108	11	96585273	96597611	12339	ENSMUSG00000022462	Slc38a2	Slc38a2
15	96587861	-	5	0.000108	14	96585273	96597611	12339	ENSMUSG00000022462	Slc38a2	Slc38a2
15	96587863	-	3	0.000108	10	96585273	96597611	12339	ENSMUSG00000022462	Slc38a2	Slc38a2
15	96587865	-	2	0.000108	6	96585273	96597611	12339	ENSMUSG00000022462	Slc38a2	Slc38a2
15	96587897	-	6	0.000108	10	96585273	96597611	12339	ENSMUSG00000022462	Slc38a2	Slc38a2
15	96587898	-	4	0.000108	10	96585273	96597611	12339	ENSMUSG00000022462	Slc38a2	Slc38a2
15	96590179	-	1	0.000108	6	96585273	96597611	12339	ENSMUSG00000022462	Slc38a2	Slc38a2
15	96590181	-	1	0.000108	6	96585273	96597611	12339	ENSMUSG00000022462	Slc38a2	Slc38a2
15	96590182	-	3	0.000108	7	96585273	96597611	12339	ENSMUSG00000022462	Slc38a2	Slc38a2
15	96590184	-	1	0.000108	6	96585273	96597611	12339	ENSMUSG00000022462	Slc38a2	Slc38a2
15	96590185	-	1	0.001147	5	96585273	96597611	12339	ENSMUSG00000022462	Slc38a2	Slc38a2
15	96591139	-	4	0.000108	7	96585273	96597611	12339	ENSMUSG00000022462	Slc38a2	Slc38a2
15	96591141	-	1	0.000108	12	96585273	96597611	12339	ENSMUSG00000022462	Slc38a2	Slc38a2
15	96591142	-	2	0.000108	12	96585273	96597611	12339	ENSMUSG00000022462	Slc38a2	Slc38a2
15	96591143	-	5	0.000108	10	96585273	96597611	12339	ENSMUSG00000022462	Slc38a2	Slc38a2
15	96591146	-	2	0.000108	18	96585273	96597611	12339	ENSMUSG00000022462	Slc38a2	Slc38a2
15	96591147	-	3	0.000108	13	96585273	96597611	12339	ENSMUSG00000022462	Slc38a2	Slc38a2
15	96591149	-	8	0.000108	24	96585273	96597611	12339	ENSMUSG00000022462	Slc38a2	Slc38a2
15	96591151	-	1	0.000108	21	96585273	96597611	12339	ENSMUSG00000022462	Slc38a2	Slc38a2
15	96591152	-	10	0.000108	21	96585273	96597611	12339	ENSMUSG00000022462	Slc38a2	Slc38a2
15	96591153	-	2	0.000108	13	96585273	96597611	12339	ENSMUSG00000022462	Slc38a2	Slc38a2
15	96591166	-	1	0.000108	6	96585273	96597611	12339	ENSMUSG00000022462	Slc38a2	Slc38a2
15	96591167	-	1	0.000108	6	96585273	96597611	12339	ENSMUSG00000022462	Slc38a2	Slc38a2
15	96591169	-	2	0.001147	5	96585273	96597611	12339	ENSMUSG00000022462	Slc38a2	Slc38a2
15	96591176	-	1	0.000108	10	96585273	96597611	12339	ENSMUSG00000022462	Slc38a2	Slc38a2
15	96591177	-	7	0.000108	10	96585273	96597611	12339	ENSMUSG00000022462	Slc38a2	Slc38a2
15	96591178	-	2	0.000108	10	96585273	96597611	12339	ENSMUSG00000022462	Slc38a2	Slc38a2
15	96593079	-	1	0.000108	21	96585273	96597611	12339	ENSMUSG00000022462	Slc38a2	Slc38a2
15	96593080	-	8	0.000108	21	96585273	96597611	12339	ENSMUSG00000022462	Slc38a2	Slc38a2
15	96593081	-	12	0.000108	21	96585273	96597611	12339	ENSMUSG00000022462	Slc38a2	Slc38a2
15	96593088	-	15	0.000108	15	96585273	96597611	12339	ENSMUSG00000022462	Slc38a2	Slc38a2
15	96593288	-	1	0.000108	9	96585273	96597611	12339	ENSMUSG00000022462	Slc38a2	Slc38a2
15	96593289	-	3	0.000108	12	96585273	96597611	12339	ENSMUSG00000022462	Slc38a2	Slc38a2
15	96593290	-	1	0.000108	16	96585273	96597611	12339	ENSMUSG00000022462	Slc38a2	Slc38a2
15	96593291	-	4	0.000108	18	96585273	96597611	12339	ENSMUSG00000022462	Slc38a2	Slc38a2
15	96593292	-	3	0.000108	17	96585273	96597611	12339	ENSMUSG00000022462	Slc38a2	Slc38a2
15	96593293	-	4	0.000108	14	96585273	96597611	12339	ENSMUSG00000022462	Slc38a2	Slc38a2
15	96593294	-	2	0.000108	13	96585273	96597611	12339	ENSMUSG00000022462	Slc38a2	Slc38a2
15	96593298	-	5	0.000108	6	96585273	96597611	12339	ENSMUSG00000022462	Slc38a2	Slc38a2
15	96593299	-	1	0.000108	6	96585273	96597611	12339	ENSMUSG00000022462	Slc38a2	Slc38a2
15	96596044	-	3	0.001147	5	96585273	96597611	12339	ENSMUSG00000022462	Slc38a2	Slc38a2
15	97147726	+	6	0.000108	6	97144988	97283561	138574	ENSMUSG00000044250	Pced1b	Pced1b
15	97148133	+	2	0.000108	5	97144988	97283561	138574	ENSMUSG00000044250	Pced1b	Pced1b
15	97148136	+	1	0.000108	5	97144988	97283561	138574	ENSMUSG00000044250	Pced1b	Pced1b
15	97201872	+	5	0.000108	5	97144988	97283561	138574	ENSMUSG00000044250	Pced1b	Pced1b
15	97272062	+	2	0.000108	5	97144988	97283561	138574	ENSMUSG00000044250	Pced1b	Pced1b
15	97272063	+	1	0.000108	7	97144988	97283561	138574	ENSMUSG00000044250	Pced1b	Pced1b
15	97272064	+	1	0.000108	7	97144988	97283561	138574	ENSMUSG00000044250	Pced1b	Pced1b
15	97272065	+	1	0.000108	7	97144988	97283561	138574	ENSMUSG00000044250	Pced1b	Pced1b
15	97272066	+	2	0.000108	5	97144988	97283561	138574	ENSMUSG00000044250	Pced1b	Pced1b
15	97272676	+	2	0.000108	6	97144988	97283561	138574	ENSMUSG00000044250	Pced1b	Pced1b
15	97272677	+	4	0.000108	6	97144988	97283561	138574	ENSMUSG00000044250	Pced1b	Pced1b
15	97274018	+	5	0.000108	5	97144988	97283561	138574	ENSMUSG00000044250	Pced1b	Pced1b
15	97275957	+	1	0.000108	5	97144988	97283561	138574	ENSMUSG00000044250	Pced1b	Pced1b
15	97275958	+	3	0.000108	5	97144988	97283561	138574	ENSMUSG00000044250	Pced1b	Pced1b
15	97275959	+	1	0.000108	5	97144988	97283561	138574	ENSMUSG00000044250	Pced1b	Pced1b
15	97277629	+	4	0.000108	5	97144988	97283561	138574	ENSMUSG00000044250	Pced1b	Pced1b
15	97277630	+	1	0.000108	5	97144988	97283561	138574	ENSMUSG00000044250	Pced1b	Pced1b
15	97277780	+	6	0.000108	6	97144988	97283561	138574	ENSMUSG00000044250	Pced1b	Pced1b
15	97278669	+	5	0.000108	5	97144988	97283561	138574	ENSMUSG00000044250	Pced1b	Pced1b
15	97283515	+	1	0.000108	5	97144988	97283561	138574	ENSMUSG00000044250	Pced1b	Pced1b
15	97598931	-	3	0.000108	5	97572978	97603706	30729	ENSMUSG00000022466	Rpap3	Rpap3
15	97598932	-	2	0.000108	5	97572978	97603706	30729	ENSMUSG00000022466	Rpap3	Rpap3
15	97702881	-	6	0.000108	7	97690545	97742383	51839	ENSMUSG00000022475	Hdac7	Hdac7
15	97702883	-	1	0.000108	8	97690545	97742383	51839	ENSMUSG00000022475	Hdac7	Hdac7
15	97706835	-	2	0.000108	6	97690545	97742383	51839	ENSMUSG00000022475	Hdac7	Hdac7
15	97706836	-	1	0.000108	6	97690545	97742383	51839	ENSMUSG00000022475	Hdac7	Hdac7
15	97706837	-	3	0.000108	6	97690545	97742383	51839	ENSMUSG00000022475	Hdac7	Hdac7
15	97706844	-	3	0.000108	5	97690545	97742383	51839	ENSMUSG00000022475	Hdac7	Hdac7
15	97706845	-	2	0.000108	5	97690545	97742383	51839	ENSMUSG00000022475	Hdac7	Hdac7
15	97936693	-	1	0.000108	6	97936625	97991625	55001	ENSMUSG00000033075	Senp1	Senp1
15	97936694	-	1	0.000108	6	97936625	97991625	55001	ENSMUSG00000033075	Senp1	Senp1
15	97936695	-	3	0.000108	6	97936625	97991625	55001	ENSMUSG00000033075	Senp1	Senp1
15	97936696	-	1	0.000108	6	97936625	97991625	55001	ENSMUSG00000033075	Senp1	Senp1
15	98372793	+	8	0.000108	8	98367777	98376863	9087	ENSMUSG00000108728	Or5bs2
15	98417911	-	2	0.000108	5	98415539	98432145	16607	ENSMUSG00000022992	Kansl2	Kansl2
15	98417914	-	2	0.000108	8	98415539	98432145	16607	ENSMUSG00000022992	Kansl2	Kansl2
15	98417915	-	2	0.000108	6	98415539	98432145	16607	ENSMUSG00000022992	Kansl2	Kansl2
15	98417916	-	2	0.000108	6	98415539	98432145	16607	ENSMUSG00000022992	Kansl2	Kansl2
15	98440452	-	5	0.000108	6	98436570	98468804	32235	ENSMUSG00000011960	Ccnt1	Ccnt1
15	98440453	-	1	0.000108	6	98436570	98468804	32235	ENSMUSG00000011960	Ccnt1	Ccnt1
15	98440608	-	2	0.000108	8	98436570	98468804	32235	ENSMUSG00000011960	Ccnt1	Ccnt1
15	98440609	-	1	0.000108	7	98436570	98468804	32235	ENSMUSG00000011960	Ccnt1	Ccnt1
15	98440611	-	4	0.000108	7	98436570	98468804	32235	ENSMUSG00000011960	Ccnt1	Ccnt1
15	98440618	-	2	0.000108	5	98436570	98468804	32235	ENSMUSG00000011960	Ccnt1	Ccnt1
15	98440621	-	1	0.000108	5	98436570	98468804	32235	ENSMUSG00000011960	Ccnt1	Ccnt1
15	98446506	-	1	0.000108	5	98436570	98468804	32235	ENSMUSG00000011960	Ccnt1	Ccnt1
15	98446507	-	4	0.000108	5	98436570	98468804	32235	ENSMUSG00000011960	Ccnt1	Ccnt1
15	98446513	-	1	0.000108	7	98436570	98468804	32235	ENSMUSG00000011960	Ccnt1	Ccnt1
15	98446514	-	1	0.000108	7	98436570	98468804	32235	ENSMUSG00000011960	Ccnt1	Ccnt1
15	98446515	-	5	0.000108	7	98436570	98468804	32235	ENSMUSG00000011960	Ccnt1	Ccnt1
15	98446526	-	7	0.000108	13	98436570	98468804	32235	ENSMUSG00000011960	Ccnt1	Ccnt1
15	98446527	-	3	0.000108	17	98436570	98468804	32235	ENSMUSG00000011960	Ccnt1	Ccnt1
15	98446528	-	1	0.000108	17	98436570	98468804	32235	ENSMUSG00000011960	Ccnt1	Ccnt1
15	98446529	-	2	0.000108	18	98436570	98468804	32235	ENSMUSG00000011960	Ccnt1	Ccnt1
15	98446530	-	4	0.000108	11	98436570	98468804	32235	ENSMUSG00000011960	Ccnt1	Ccnt1
15	98446532	-	1	0.000108	14	98436570	98468804	32235	ENSMUSG00000011960	Ccnt1	Ccnt1
15	98446534	-	5	0.000108	8	98436570	98468804	32235	ENSMUSG00000011960	Ccnt1	Ccnt1
15	98446535	-	2	0.000108	14	98436570	98468804	32235	ENSMUSG00000011960	Ccnt1	Ccnt1
15	98446538	-	6	0.000108	10	98436570	98468804	32235	ENSMUSG00000011960	Ccnt1	Ccnt1
15	98446540	-	1	0.000108	8	98436570	98468804	32235	ENSMUSG00000011960	Ccnt1	Ccnt1
15	98446541	-	1	0.000108	8	98436570	98468804	32235	ENSMUSG00000011960	Ccnt1	Ccnt1
15	98458089	-	3	0.000108	6	98436570	98468804	32235	ENSMUSG00000011960	Ccnt1	Ccnt1
15	98458090	-	3	0.000108	6	98436570	98468804	32235	ENSMUSG00000011960	Ccnt1	Ccnt1
15	98462911	-	1	0.000108	11	98436570	98468804	32235	ENSMUSG00000011960	Ccnt1	Ccnt1
15	98462912	-	1	0.000108	15	98436570	98468804	32235	ENSMUSG00000011960	Ccnt1	Ccnt1
15	98462914	-	9	0.000108	15	98436570	98468804	32235	ENSMUSG00000011960	Ccnt1	Ccnt1
15	98462915	-	4	0.000108	14	98436570	98468804	32235	ENSMUSG00000011960	Ccnt1	Ccnt1
15	98462933	-	1	0.000108	6	98436570	98468804	32235	ENSMUSG00000011960	Ccnt1	Ccnt1
15	98462943	-	5	0.000108	5	98436570	98468804	32235	ENSMUSG00000011960	Ccnt1	Ccnt1
15	98529829	+	2	0.000108	11	98528721	98542410	13690	ENSMUSG00000003352	Cacnb3	Cacnb3
15	98529830	+	7	0.000108	13	98528721	98542410	13690	ENSMUSG00000003352	Cacnb3	Cacnb3
15	98529831	+	2	0.000108	13	98528721	98542410	13690	ENSMUSG00000003352	Cacnb3	Cacnb3
15	98529833	+	2	0.000108	12	98528721	98542410	13690	ENSMUSG00000003352	Cacnb3	Cacnb3
15	98635624	-	1	0.000108	5	98634515	98661095	26581	ENSMUSG00000051853	Arf3	Arf3
15	98635626	-	1	0.000108	8	98634515	98661095	26581	ENSMUSG00000051853	Arf3	Arf3
15	98635627	-	3	0.000108	8	98634515	98661095	26581	ENSMUSG00000051853	Arf3	Arf3
15	98635628	-	3	0.000108	13	98634515	98661095	26581	ENSMUSG00000051853	Arf3	Arf3
15	98635631	-	6	0.000108	12	98634515	98661095	26581	ENSMUSG00000051853	Arf3	Arf3
15	98635632	-	1	0.000108	9	98634515	98661095	26581	ENSMUSG00000051853	Arf3	Arf3
15	98635633	-	1	0.000108	10	98634515	98661095	26581	ENSMUSG00000051853	Arf3	Arf3
15	98635634	-	1	0.000108	10	98634515	98661095	26581	ENSMUSG00000051853	Arf3	Arf3
15	98710877	-	2	0.000108	5	98710678	98729402	18725	ENSMUSG00000067713	Prkag1	Prkag1
15	98710879	-	3	0.000108	5	98710678	98729402	18725	ENSMUSG00000067713	Prkag1	Prkag1
15	98713068	-	5	0.000108	7	98710678	98729402	18725	ENSMUSG00000067713	Prkag1	Prkag1
15	98713069	-	2	0.000108	7	98710678	98729402	18725	ENSMUSG00000067713	Prkag1	Prkag1
15	98729923	-	1	0.000108	5	98729550	98769085	39536	ENSMUSG00000048154	Kmt2d	Kmt2d
15	98729924	-	2	0.000108	5	98729550	98769085	39536	ENSMUSG00000048154	Kmt2d	Kmt2d
15	98729925	-	1	0.000108	5	98729550	98769085	39536	ENSMUSG00000048154	Kmt2d	Kmt2d
15	98729926	-	1	0.000108	6	98729550	98769085	39536	ENSMUSG00000048154	Kmt2d	Kmt2d
15	98730024	-	6	0.000108	7	98729550	98769085	39536	ENSMUSG00000048154	Kmt2d	Kmt2d
15	98730025	-	1	0.000108	7	98729550	98769085	39536	ENSMUSG00000048154	Kmt2d	Kmt2d
15	98730365	-	1	0.000108	9	98729550	98769085	39536	ENSMUSG00000048154	Kmt2d	Kmt2d
15	98730366	-	1	0.000108	12	98729550	98769085	39536	ENSMUSG00000048154	Kmt2d	Kmt2d
15	98730367	-	2	0.000108	13	98729550	98769085	39536	ENSMUSG00000048154	Kmt2d	Kmt2d
15	98730368	-	4	0.000108	13	98729550	98769085	39536	ENSMUSG00000048154	Kmt2d	Kmt2d
15	98730369	-	4	0.000108	12	98729550	98769085	39536	ENSMUSG00000048154	Kmt2d	Kmt2d
15	98730370	-	1	0.000108	11	98729550	98769085	39536	ENSMUSG00000048154	Kmt2d	Kmt2d
15	98731062	-	4	0.000108	8	98729550	98769085	39536	ENSMUSG00000048154	Kmt2d	Kmt2d
15	98731064	-	2	0.000108	10	98729550	98769085	39536	ENSMUSG00000048154	Kmt2d	Kmt2d
15	98731065	-	2	0.000108	10	98729550	98769085	39536	ENSMUSG00000048154	Kmt2d	Kmt2d
15	98731066	-	2	0.000108	6	98729550	98769085	39536	ENSMUSG00000048154	Kmt2d	Kmt2d
15	98760645	-	5	0.000108	6	98729550	98769085	39536	ENSMUSG00000048154	Kmt2d	Kmt2d
15	98760646	-	1	0.000108	6	98729550	98769085	39536	ENSMUSG00000048154	Kmt2d	Kmt2d
15	98764557	-	4	0.000108	5	98729550	98769085	39536	ENSMUSG00000048154	Kmt2d	Kmt2d
15	98764558	-	1	0.000108	5	98729550	98769085	39536	ENSMUSG00000048154	Kmt2d	Kmt2d
15	99024818	+	5	0.000108	5	99023797	99111096	87300	ENSMUSG00000051934	Spats2	Spats2
15	99038431	+	4	0.000108	5	99023797	99111096	87300	ENSMUSG00000051934	Spats2	Spats2
15	99038432	+	1	0.000108	5	99023797	99111096	87300	ENSMUSG00000051934	Spats2	Spats2
15	99144534	-	6	0.000108	6	99140698	99149842	9145	ENSMUSG00000037570	Mcrs1	Mcrs1
15	99291648	+	3	0.000108	6	99290763	99307930	17168	ENSMUSG00000023010	Tmbim6	Tmbim6
15	99291649	+	3	0.000108	6	99290763	99307930	17168	ENSMUSG00000023010	Tmbim6	Tmbim6
15	99291697	+	5	0.000108	5	99290763	99307930	17168	ENSMUSG00000023010	Tmbim6	Tmbim6
15	99298131	+	1	0.000108	6	99290763	99307930	17168	ENSMUSG00000023010	Tmbim6	Tmbim6
15	99298132	+	3	0.000108	7	99290763	99307930	17168	ENSMUSG00000023010	Tmbim6	Tmbim6
15	99298134	+	2	0.000108	7	99290763	99307930	17168	ENSMUSG00000023010	Tmbim6	Tmbim6
15	99298135	+	1	0.000108	6	99290763	99307930	17168	ENSMUSG00000023010	Tmbim6	Tmbim6
15	99299552	+	1	0.000108	7	99290763	99307930	17168	ENSMUSG00000023010	Tmbim6	Tmbim6
15	99299553	+	6	0.000108	7	99290763	99307930	17168	ENSMUSG00000023010	Tmbim6	Tmbim6
15	99300043	+	4	0.000108	6	99290763	99307930	17168	ENSMUSG00000023010	Tmbim6	Tmbim6
15	99300045	+	2	0.000108	6	99290763	99307930	17168	ENSMUSG00000023010	Tmbim6	Tmbim6
15	99302268	+	1	0.000108	6	99290763	99307930	17168	ENSMUSG00000023010	Tmbim6	Tmbim6
15	99302269	+	1	0.000108	5	99290763	99307930	17168	ENSMUSG00000023010	Tmbim6	Tmbim6
15	99302270	+	2	0.000108	5	99290763	99307930	17168	ENSMUSG00000023010	Tmbim6	Tmbim6
15	99302271	+	1	0.000108	5	99290763	99307930	17168	ENSMUSG00000023010	Tmbim6	Tmbim6
15	99306510	+	2	0.000108	5	99290763	99307930	17168	ENSMUSG00000023010	Tmbim6	Tmbim6
15	99306513	+	1	0.000108	15	99290763	99307930	17168	ENSMUSG00000023010	Tmbim6	Tmbim6
15	99306515	+	4	0.000108	24	99290763	99307930	17168	ENSMUSG00000023010	Tmbim6	Tmbim6
15	99306516	+	8	0.000108	25	99290763	99307930	17168	ENSMUSG00000023010	Tmbim6	Tmbim6
15	99306517	+	5	0.000108	24	99290763	99307930	17168	ENSMUSG00000023010	Tmbim6	Tmbim6
15	99306518	+	6	0.000108	24	99290763	99307930	17168	ENSMUSG00000023010	Tmbim6	Tmbim6
15	99306519	+	1	0.000108	20	99290763	99307930	17168	ENSMUSG00000023010	Tmbim6	Tmbim6
15	99307686	+	1	0.000108	7	99290763	99307930	17168	ENSMUSG00000023010	Tmbim6	Tmbim6
15	99307688	+	1	0.000108	6	99290763	99307930	17168	ENSMUSG00000023010	Tmbim6	Tmbim6
15	99307689	+	3	0.000108	6	99290763	99307930	17168	ENSMUSG00000023010	Tmbim6	Tmbim6
15	99307691	+	1	0.000108	6	99290763	99307930	17168	ENSMUSG00000023010	Tmbim6	Tmbim6
15	99659462	-	5	0.000108	5	99632762	99670766	38005	ENSMUSG00000023021	Cers5	Cers5
15	99885370	+	1	0.000108	5	99867946	99914239	46294	ENSMUSG00000023025	Larp4	Larp4
15	99912497	+	1	0.000108	7	99867946	99914239	46294	ENSMUSG00000023025	Larp4	Larp4
15	99912499	+	6	0.000108	7	99867946	99914239	46294	ENSMUSG00000023025	Larp4	Larp4
15	99913558	+	4	0.000108	7	99867946	99914239	46294	ENSMUSG00000023025	Larp4	Larp4
15	99913559	+	3	0.000108	7	99867946	99914239	46294	ENSMUSG00000023025	Larp4	Larp4
15	99940802	+	1	0.000108	5	99936545	100117354	180810	ENSMUSG00000023026	Dip2b	Dip2b
15	99940803	+	1	0.000108	5	99936545	100117354	180810	ENSMUSG00000023026	Dip2b	Dip2b
15	99950137	+	5	0.000108	5	99936545	100117354	180810	ENSMUSG00000023026	Dip2b	Dip2b
15	99975097	+	4	0.000108	5	99936545	100117354	180810	ENSMUSG00000023026	Dip2b	Dip2b
15	99975099	+	1	0.000108	5	99936545	100117354	180810	ENSMUSG00000023026	Dip2b	Dip2b
15	99976861	+	1	0.000108	7	99936545	100117354	180810	ENSMUSG00000023026	Dip2b	Dip2b
15	99976863	+	3	0.000108	7	99936545	100117354	180810	ENSMUSG00000023026	Dip2b	Dip2b
15	99976864	+	2	0.000108	7	99936545	100117354	180810	ENSMUSG00000023026	Dip2b	Dip2b
15	99976865	+	1	0.000108	6	99936545	100117354	180810	ENSMUSG00000023026	Dip2b	Dip2b
15	100055857	+	3	0.000108	11	99936545	100117354	180810	ENSMUSG00000023026	Dip2b	Dip2b
15	100055858	+	3	0.000108	11	99936545	100117354	180810	ENSMUSG00000023026	Dip2b	Dip2b
15	100055859	+	4	0.000108	12	99936545	100117354	180810	ENSMUSG00000023026	Dip2b	Dip2b
15	100055860	+	1	0.000108	12	99936545	100117354	180810	ENSMUSG00000023026	Dip2b	Dip2b
15	100055862	+	1	0.000108	7	99936545	100117354	180810	ENSMUSG00000023026	Dip2b	Dip2b
15	100055865	+	1	0.000108	7	99936545	100117354	180810	ENSMUSG00000023026	Dip2b	Dip2b
15	100055866	+	3	0.000108	6	99936545	100117354	180810	ENSMUSG00000023026	Dip2b	Dip2b
15	100055867	+	1	0.000108	6	99936545	100117354	180810	ENSMUSG00000023026	Dip2b	Dip2b
15	100055868	+	1	0.000108	6	99936545	100117354	180810	ENSMUSG00000023026	Dip2b	Dip2b
15	100071217	+	1	0.000108	5	99936545	100117354	180810	ENSMUSG00000023026	Dip2b	Dip2b
15	100071219	+	2	0.000108	6	99936545	100117354	180810	ENSMUSG00000023026	Dip2b	Dip2b
15	100071220	+	2	0.000108	6	99936545	100117354	180810	ENSMUSG00000023026	Dip2b	Dip2b
15	100071221	+	1	0.000108	5	99936545	100117354	180810	ENSMUSG00000023026	Dip2b	Dip2b
15	100117230	+	1	0.000108	5	99936545	100117354	180810	ENSMUSG00000023026	Dip2b	Dip2b
15	100117231	+	2	0.000108	6	99936545	100117354	180810	ENSMUSG00000023026	Dip2b	Dip2b
15	100117232	+	2	0.000108	9	99936545	100117354	180810	ENSMUSG00000023026	Dip2b	Dip2b
15	100117234	+	1	0.000108	9	99936545	100117354	180810	ENSMUSG00000023026	Dip2b	Dip2b
15	100117235	+	3	0.000108	7	99936545	100117354	180810	ENSMUSG00000023026	Dip2b	Dip2b
15	100117236	+	1	0.000108	5	99936545	100117354	180810	ENSMUSG00000023026	Dip2b	Dip2b
15	100117268	+	5	0.000108	5	99936545	100117354	180810	ENSMUSG00000023026	Dip2b	Dip2b
15	100158543	+	1	0.000108	5	100125700	100159125	33426	ENSMUSG00000023027	Atf1	Atf1
15	100158545	+	2	0.000108	5	100125700	100159125	33426	ENSMUSG00000023027	Atf1	Atf1
15	100293041	-	5	0.000108	5	100285779	100322953	37175	ENSMUSG00000023030	Slc11a2	Slc11a2
15	100414264	-	5	0.000108	7	100395893	100449889	53997	ENSMUSG00000009733	Tfcp2	Tfcp2
15	100414265	-	2	0.000108	7	100395893	100449889	53997	ENSMUSG00000009733	Tfcp2	Tfcp2
15	100483856	-	13	0.000108	13	100473199	100497865	24667	ENSMUSG00000009739	Pou6f1	Pou6f1
15	100517773	+	1	0.000108	6	100513230	100518642	5413	ENSMUSG00000000346	Dazap2	Dazap2
15	100517774	+	3	0.000108	6	100513230	100518642	5413	ENSMUSG00000000346	Dazap2	Dazap2
15	100517775	+	1	0.000108	6	100513230	100518642	5413	ENSMUSG00000000346	Dazap2	Dazap2
15	100517776	+	1	0.000108	6	100513230	100518642	5413	ENSMUSG00000000346	Dazap2	Dazap2
15	100517792	+	6	0.000108	6	100513230	100518642	5413	ENSMUSG00000000346	Dazap2	Dazap2
15	100538993	-	1	0.000108	7	100538958	100567434	28477	ENSMUSG00000098112	Bin2	Bin2
15	100538994	-	1	0.000108	7	100538958	100567434	28477	ENSMUSG00000098112	Bin2	Bin2
15	100538995	-	1	0.000108	8	100538958	100567434	28477	ENSMUSG00000098112	Bin2	Bin2
15	100538996	-	4	0.000108	8	100538958	100567434	28477	ENSMUSG00000098112	Bin2	Bin2
15	100538998	-	1	0.000108	6	100538958	100567434	28477	ENSMUSG00000098112	Bin2	Bin2
15	100549069	-	3	0.000108	7	100538958	100567434	28477	ENSMUSG00000098112	Bin2	Bin2
15	100549070	-	2	0.000108	7	100538958	100567434	28477	ENSMUSG00000098112	Bin2	Bin2
15	100549071	-	1	0.000108	7	100538958	100567434	28477	ENSMUSG00000098112	Bin2	Bin2
15	100549072	-	1	0.000108	7	100538958	100567434	28477	ENSMUSG00000098112	Bin2	Bin2
15	100549476	-	2	0.000108	5	100538958	100567434	28477	ENSMUSG00000098112	Bin2	Bin2
15	100590526	-	7	0.000108	7	100589694	100627257	37564	ENSMUSG00000037280	Galnt6	Galnt6
15	100628608	-	5	0.000108	8	100628349	100630630	2282	ENSMUSG00000116504	I730030J21Rik	I730030J21Rik
15	100628609	-	3	0.000108	8	100628349	100630630	2282	ENSMUSG00000116504	I730030J21Rik	I730030J21Rik
15	101083442	+	5	0.000108	5	101071948	101111565	39618	ENSMUSG00000000532	Acvr1b	Acvr1b
15	101983465	+	7	0.000108	7	101982208	102005608	23401	ENSMUSG00000058655	Eif4b	Eif4b
15	101991935	+	3	0.000108	7	101982208	102005608	23401	ENSMUSG00000058655	Eif4b	Eif4b
15	101991936	+	2	0.000108	7	101982208	102005608	23401	ENSMUSG00000058655	Eif4b	Eif4b
15	101991937	+	1	0.000108	7	101982208	102005608	23401	ENSMUSG00000058655	Eif4b	Eif4b
15	101991938	+	1	0.000108	7	101982208	102005608	23401	ENSMUSG00000058655	Eif4b	Eif4b
15	101995085	+	1	0.000108	5	101982208	102005608	23401	ENSMUSG00000058655	Eif4b	Eif4b
15	101995086	+	2	0.000108	9	101982208	102005608	23401	ENSMUSG00000058655	Eif4b	Eif4b
15	101995088	+	2	0.000108	10	101982208	102005608	23401	ENSMUSG00000058655	Eif4b	Eif4b
15	101995089	+	4	0.000108	9	101982208	102005608	23401	ENSMUSG00000058655	Eif4b	Eif4b
15	101995091	+	1	0.000108	7	101982208	102005608	23401	ENSMUSG00000058655	Eif4b	Eif4b
15	102003857	+	4	0.000108	5	101982208	102005608	23401	ENSMUSG00000058655	Eif4b	Eif4b
15	102003860	+	1	0.000108	5	101982208	102005608	23401	ENSMUSG00000058655	Eif4b	Eif4b
15	102003879	+	3	0.000108	6	101982208	102005608	23401	ENSMUSG00000058655	Eif4b	Eif4b
15	102003881	+	1	0.000108	9	101982208	102005608	23401	ENSMUSG00000058655	Eif4b	Eif4b
15	102003882	+	2	0.000108	9	101982208	102005608	23401	ENSMUSG00000058655	Eif4b	Eif4b
15	102003883	+	2	0.000108	8	101982208	102005608	23401	ENSMUSG00000058655	Eif4b	Eif4b
15	102003884	+	1	0.000108	8	101982208	102005608	23401	ENSMUSG00000058655	Eif4b	Eif4b
15	102003886	+	2	0.000108	5	101982208	102005608	23401	ENSMUSG00000058655	Eif4b	Eif4b
15	102005538	+	6	0.000108	8	101982208	102005608	23401	ENSMUSG00000058655	Eif4b	Eif4b
15	102005539	+	1	0.000108	8	101982208	102005608	23401	ENSMUSG00000058655	Eif4b	Eif4b
15	102005540	+	1	0.000108	8	101982208	102005608	23401	ENSMUSG00000058655	Eif4b	Eif4b
15	102005548	+	2	0.000108	7	101982208	102005608	23401	ENSMUSG00000058655	Eif4b	Eif4b
15	102005551	+	5	0.000108	9	101982208	102005608	23401	ENSMUSG00000058655	Eif4b	Eif4b
15	102005552	+	2	0.000108	7	101982208	102005608	23401	ENSMUSG00000058655	Eif4b	Eif4b
15	102022765	+	1	0.000108	7	102008848	102024836	15989	ENSMUSG00000037003	Tns2	Tns2
15	102022767	+	4	0.000108	7	102008848	102024836	15989	ENSMUSG00000037003	Tns2	Tns2
15	102022768	+	2	0.000108	7	102008848	102024836	15989	ENSMUSG00000037003	Tns2	Tns2
15	102107188	-	2	0.000108	5	102085434	102113159	27726	ENSMUSG00000023044	Csad	Csad
15	102107190	-	1	0.000108	5	102085434	102113159	27726	ENSMUSG00000023044	Csad	Csad
15	102107191	-	2	0.000108	5	102085434	102113159	27726	ENSMUSG00000023044	Csad	Csad
15	102118056	+	5	0.000108	5	102111684	102124041	12358	ENSMUSG00000046897	Zfp740	Zfp740
15	102123828	+	1	0.000108	6	102111684	102124041	12358	ENSMUSG00000046897	Zfp740	Zfp740
15	102123829	+	2	0.000108	5	102111684	102124041	12358	ENSMUSG00000046897	Zfp740	Zfp740
15	102123830	+	2	0.000108	5	102111684	102124041	12358	ENSMUSG00000046897	Zfp740	Zfp740
15	102123870	+	2	0.000108	6	102111684	102124041	12358	ENSMUSG00000046897	Zfp740	Zfp740
15	102123872	+	1	0.000108	12	102111684	102124041	12358	ENSMUSG00000046897	Zfp740	Zfp740
15	102123873	+	3	0.000108	13	102111684	102124041	12358	ENSMUSG00000046897	Zfp740	Zfp740
15	102123874	+	4	0.000108	12	102111684	102124041	12358	ENSMUSG00000046897	Zfp740	Zfp740
15	102123875	+	2	0.000108	13	102111684	102124041	12358	ENSMUSG00000046897	Zfp740	Zfp740
15	102123876	+	1	0.000108	12	102111684	102124041	12358	ENSMUSG00000046897	Zfp740	Zfp740
15	102123877	+	1	0.000108	9	102111684	102124041	12358	ENSMUSG00000046897	Zfp740	Zfp740
15	102123878	+	1	0.000108	5	102111684	102124041	12358	ENSMUSG00000046897	Zfp740	Zfp740
15	102135472	-	2	0.000108	5	102124430	102140379	15950	ENSMUSG00000001281	Itgb7	Itgb7
15	102153208	-	1	0.000108	6	102143373	102165952	22580	ENSMUSG00000001288	Rarg	Rarg
15	102163265	-	8	0.000108	8	102143373	102165952	22580	ENSMUSG00000001288	Rarg	Rarg
15	102240646	+	2	0.000108	5	102240144	102246574	6431	ENSMUSG00000001285	Myg1	Myg1
15	102240647	+	1	0.000108	5	102240144	102246574	6431	ENSMUSG00000001285	Myg1	Myg1
15	102240648	+	2	0.000108	5	102240144	102246574	6431	ENSMUSG00000001285	Myg1	Myg1
15	102334238	+	2	0.000108	5	102314578	102344839	30262	ENSMUSG00000001280	Sp1	Sp1
15	102334239	+	1	0.000108	6	102314578	102344839	30262	ENSMUSG00000001280	Sp1	Sp1
15	102334240	+	1	0.000108	6	102314578	102344839	30262	ENSMUSG00000001280	Sp1	Sp1
15	102334241	+	1	0.000108	6	102314578	102344839	30262	ENSMUSG00000001280	Sp1	Sp1
15	102339972	+	9	0.000108	9	102314578	102344839	30262	ENSMUSG00000001280	Sp1	Sp1
15	102344511	+	4	0.000108	7	102314578	102344839	30262	ENSMUSG00000001280	Sp1	Sp1
15	102344512	+	1	0.000108	7	102314578	102344839	30262	ENSMUSG00000001280	Sp1	Sp1
15	102344513	+	2	0.000108	7	102314578	102344839	30262	ENSMUSG00000001280	Sp1	Sp1
15	102370938	+	1	0.000108	5	102367463	102371241	3779	ENSMUSG00000023048	Prr13	Prr13
15	102370940	+	2	0.000108	7	102367463	102371241	3779	ENSMUSG00000023048	Prr13	Prr13
15	102370941	+	2	0.000108	7	102367463	102371241	3779	ENSMUSG00000023048	Prr13	Prr13
15	102370942	+	2	0.000108	6	102367463	102371241	3779	ENSMUSG00000023048	Prr13	Prr13
15	102379519	+	1	0.000108	5	102378974	102408496	29523	ENSMUSG00000056851	Pcbp2	Pcbp2
15	102379522	+	4	0.000108	5	102378974	102408496	29523	ENSMUSG00000056851	Pcbp2	Pcbp2
15	102383134	+	1	0.000108	5	102378974	102408496	29523	ENSMUSG00000056851	Pcbp2	Pcbp2
15	102383135	+	2	0.000108	6	102378974	102408496	29523	ENSMUSG00000056851	Pcbp2	Pcbp2
15	102383137	+	1	0.000108	25	102378974	102408496	29523	ENSMUSG00000056851	Pcbp2	Pcbp2
15	102383138	+	2	0.000108	26	102378974	102408496	29523	ENSMUSG00000056851	Pcbp2	Pcbp2
15	102383139	+	17	0.000108	24	102378974	102408496	29523	ENSMUSG00000056851	Pcbp2	Pcbp2
15	102383140	+	2	0.000108	24	102378974	102408496	29523	ENSMUSG00000056851	Pcbp2	Pcbp2
15	102383141	+	2	0.000108	23	102378974	102408496	29523	ENSMUSG00000056851	Pcbp2	Pcbp2
15	102387229	+	2	0.000108	5	102378974	102408496	29523	ENSMUSG00000056851	Pcbp2	Pcbp2
15	102387230	+	1	0.000108	5	102378974	102408496	29523	ENSMUSG00000056851	Pcbp2	Pcbp2
15	102387232	+	2	0.000108	5	102378974	102408496	29523	ENSMUSG00000056851	Pcbp2	Pcbp2
15	102394662	+	2	0.000108	7	102378974	102408496	29523	ENSMUSG00000056851	Pcbp2	Pcbp2
15	102394663	+	1	0.000108	8	102378974	102408496	29523	ENSMUSG00000056851	Pcbp2	Pcbp2
15	102394664	+	1	0.000108	7	102378974	102408496	29523	ENSMUSG00000056851	Pcbp2	Pcbp2
15	102394665	+	2	0.000108	7	102378974	102408496	29523	ENSMUSG00000056851	Pcbp2	Pcbp2
15	102394666	+	1	0.000108	5	102378974	102408496	29523	ENSMUSG00000056851	Pcbp2	Pcbp2
15	102395576	+	4	0.000108	6	102378974	102408496	29523	ENSMUSG00000056851	Pcbp2	Pcbp2
15	102395579	+	2	0.000108	7	102378974	102408496	29523	ENSMUSG00000056851	Pcbp2	Pcbp2
15	102396719	+	2	0.000108	6	102378974	102408496	29523	ENSMUSG00000056851	Pcbp2	Pcbp2
15	102396722	+	4	0.000108	10	102378974	102408496	29523	ENSMUSG00000056851	Pcbp2	Pcbp2
15	102396723	+	1	0.000108	8	102378974	102408496	29523	ENSMUSG00000056851	Pcbp2	Pcbp2
15	102396724	+	2	0.000108	8	102378974	102408496	29523	ENSMUSG00000056851	Pcbp2	Pcbp2
15	102396725	+	1	0.000108	8	102378974	102408496	29523	ENSMUSG00000056851	Pcbp2	Pcbp2
15	102396731	+	1	0.000108	5	102378974	102408496	29523	ENSMUSG00000056851	Pcbp2	Pcbp2
15	102396732	+	1	0.000108	5	102378974	102408496	29523	ENSMUSG00000056851	Pcbp2	Pcbp2
15	102396733	+	3	0.000108	5	102378974	102408496	29523	ENSMUSG00000056851	Pcbp2	Pcbp2
15	102397091	+	11	0.000108	11	102378974	102408496	29523	ENSMUSG00000056851	Pcbp2	Pcbp2
15	102397110	+	5	0.000108	5	102378974	102408496	29523	ENSMUSG00000056851	Pcbp2	Pcbp2
15	102399231	+	7	0.000108	11	102378974	102408496	29523	ENSMUSG00000056851	Pcbp2	Pcbp2
15	102399232	+	2	0.000108	11	102378974	102408496	29523	ENSMUSG00000056851	Pcbp2	Pcbp2
15	102399233	+	1	0.000108	11	102378974	102408496	29523	ENSMUSG00000056851	Pcbp2	Pcbp2
15	102399234	+	1	0.000108	11	102378974	102408496	29523	ENSMUSG00000056851	Pcbp2	Pcbp2
15	102407081	+	2	0.000108	5	102378974	102408496	29523	ENSMUSG00000056851	Pcbp2	Pcbp2
15	102407083	+	1	0.000108	5	102378974	102408496	29523	ENSMUSG00000056851	Pcbp2	Pcbp2
15	102407093	+	1	0.000108	10	102378974	102408496	29523	ENSMUSG00000056851	Pcbp2	Pcbp2
15	102407095	+	2	0.000108	11	102378974	102408496	29523	ENSMUSG00000056851	Pcbp2	Pcbp2
15	102407096	+	6	0.000108	10	102378974	102408496	29523	ENSMUSG00000056851	Pcbp2	Pcbp2
15	102407098	+	1	0.000108	15	102378974	102408496	29523	ENSMUSG00000056851	Pcbp2	Pcbp2
15	102407101	+	6	0.000108	7	102378974	102408496	29523	ENSMUSG00000056851	Pcbp2	Pcbp2
15	102407112	+	1	0.000108	5	102378974	102408496	29523	ENSMUSG00000056851	Pcbp2	Pcbp2
15	102407114	+	1	0.000108	5	102378974	102408496	29523	ENSMUSG00000056851	Pcbp2	Pcbp2
15	102407115	+	3	0.000108	5	102378974	102408496	29523	ENSMUSG00000056851	Pcbp2	Pcbp2
15	102407120	+	1	0.000108	7	102378974	102408496	29523	ENSMUSG00000056851	Pcbp2	Pcbp2
15	102407121	+	1	0.000108	13	102378974	102408496	29523	ENSMUSG00000056851	Pcbp2	Pcbp2
15	102407122	+	2	0.000108	13	102378974	102408496	29523	ENSMUSG00000056851	Pcbp2	Pcbp2
15	102407123	+	3	0.000108	14	102378974	102408496	29523	ENSMUSG00000056851	Pcbp2	Pcbp2
15	102407124	+	6	0.000108	14	102378974	102408496	29523	ENSMUSG00000056851	Pcbp2	Pcbp2
15	102407126	+	1	0.000108	12	102378974	102408496	29523	ENSMUSG00000056851	Pcbp2	Pcbp2
15	102407127	+	1	0.000108	9	102378974	102408496	29523	ENSMUSG00000056851	Pcbp2	Pcbp2
15	102407161	+	4	0.000108	6	102378974	102408496	29523	ENSMUSG00000056851	Pcbp2	Pcbp2
15	102407162	+	1	0.000108	9	102378974	102408496	29523	ENSMUSG00000056851	Pcbp2	Pcbp2
15	102407164	+	1	0.000108	10	102378974	102408496	29523	ENSMUSG00000056851	Pcbp2	Pcbp2
15	102407165	+	3	0.000108	10	102378974	102408496	29523	ENSMUSG00000056851	Pcbp2	Pcbp2
15	102407167	+	1	0.000108	10	102378974	102408496	29523	ENSMUSG00000056851	Pcbp2	Pcbp2
15	102407168	+	4	0.000108	9	102378974	102408496	29523	ENSMUSG00000056851	Pcbp2	Pcbp2
15	102407169	+	1	0.000108	6	102378974	102408496	29523	ENSMUSG00000056851	Pcbp2	Pcbp2
15	102407182	+	2	0.000108	9	102378974	102408496	29523	ENSMUSG00000056851	Pcbp2	Pcbp2
15	102407183	+	1	0.000108	9	102378974	102408496	29523	ENSMUSG00000056851	Pcbp2	Pcbp2
15	102407184	+	5	0.000108	9	102378974	102408496	29523	ENSMUSG00000056851	Pcbp2	Pcbp2
15	102407185	+	1	0.000108	12	102378974	102408496	29523	ENSMUSG00000056851	Pcbp2	Pcbp2
15	102407188	+	3	0.000108	8	102378974	102408496	29523	ENSMUSG00000056851	Pcbp2	Pcbp2
15	102407189	+	3	0.000108	7	102378974	102408496	29523	ENSMUSG00000056851	Pcbp2	Pcbp2
15	102407190	+	1	0.000108	7	102378974	102408496	29523	ENSMUSG00000056851	Pcbp2	Pcbp2
15	102439859	-	5	0.000108	5	102432278	102533502	101225	ENSMUSG00000052414	Gm28047	Gm28047
15	102439859	-	5	0.000108	5	102434381	102533899	99519	ENSMUSG00000099083	Atf7	Atf7
15	102463588	-	1	0.000108	5	102432278	102533502	101225	ENSMUSG00000052414	Gm28047	Gm28047
15	102463588	-	1	0.000108	5	102434381	102533899	99519	ENSMUSG00000099083	Atf7	Atf7
15	102463589	-	1	0.000108	8	102432278	102533502	101225	ENSMUSG00000052414	Gm28047	Gm28047
15	102463589	-	1	0.000108	8	102434381	102533899	99519	ENSMUSG00000099083	Atf7	Atf7
15	102463590	-	1	0.000108	9	102432278	102533502	101225	ENSMUSG00000052414	Gm28047	Gm28047
15	102463590	-	1	0.000108	9	102434381	102533899	99519	ENSMUSG00000099083	Atf7	Atf7
15	102463591	-	2	0.000108	9	102432278	102533502	101225	ENSMUSG00000052414	Gm28047	Gm28047
15	102463591	-	2	0.000108	9	102434381	102533899	99519	ENSMUSG00000099083	Atf7	Atf7
15	102463592	-	3	0.000108	8	102432278	102533502	101225	ENSMUSG00000052414	Gm28047	Gm28047
15	102463592	-	3	0.000108	8	102434381	102533899	99519	ENSMUSG00000099083	Atf7	Atf7
15	102463593	-	1	0.000108	7	102432278	102533502	101225	ENSMUSG00000052414	Gm28047	Gm28047
15	102463593	-	1	0.000108	7	102434381	102533899	99519	ENSMUSG00000099083	Atf7	Atf7
15	102528369	-	7	0.000108	9	102432278	102533502	101225	ENSMUSG00000052414	Gm28047	Gm28047
15	102528369	-	7	0.000108	9	102434381	102533899	99519	ENSMUSG00000099083	Atf7	Atf7
15	102528372	-	2	0.000108	9	102432278	102533502	101225	ENSMUSG00000052414	Gm28047	Gm28047
15	102528372	-	2	0.000108	9	102434381	102533899	99519	ENSMUSG00000099083	Atf7	Atf7
15	102615739	-	4	0.000108	6	102615212	102630613	15402	ENSMUSG00000023055	Calcoco1	Calcoco1
15	102615740	-	2	0.000108	6	102615212	102630613	15402	ENSMUSG00000023055	Calcoco1	Calcoco1
15	103014699	+	6	0.000108	7	103010630	103015984	5355	ENSMUSG00000099758	Gm10830	Gm10830
15	103014700	+	1	0.000108	7	103010630	103015984	5355	ENSMUSG00000099758	Gm10830	Gm10830
15	103150566	+	4	0.007278	5	103148859	103155119	6261	ENSMUSG00000046434	Hnrnpa1	Hnrnpa1
15	103150568	+	1	0.007278	5	103148859	103155119	6261	ENSMUSG00000046434	Hnrnpa1	Hnrnpa1
15	103150729	+	1	0.000108	7	103148859	103155119	6261	ENSMUSG00000046434	Hnrnpa1	Hnrnpa1
15	103150730	+	3	0.000108	11	103148859	103155119	6261	ENSMUSG00000046434	Hnrnpa1	Hnrnpa1
15	103150731	+	1	0.000108	11	103148859	103155119	6261	ENSMUSG00000046434	Hnrnpa1	Hnrnpa1
15	103150732	+	2	0.000108	17	103148859	103155119	6261	ENSMUSG00000046434	Hnrnpa1	Hnrnpa1
15	103150733	+	4	0.000108	21	103148859	103155119	6261	ENSMUSG00000046434	Hnrnpa1	Hnrnpa1
15	103150735	+	6	0.000108	19	103148859	103155119	6261	ENSMUSG00000046434	Hnrnpa1	Hnrnpa1
15	103150736	+	5	0.000108	17	103148859	103155119	6261	ENSMUSG00000046434	Hnrnpa1	Hnrnpa1
15	103150737	+	2	0.000108	13	103148859	103155119	6261	ENSMUSG00000046434	Hnrnpa1	Hnrnpa1
15	103150908	+	2	0.000108	40	103148859	103155119	6261	ENSMUSG00000046434	Hnrnpa1	Hnrnpa1
15	103150909	+	3	0.000108	42	103148859	103155119	6261	ENSMUSG00000046434	Hnrnpa1	Hnrnpa1
15	103150910	+	19	0.000108	46	103148859	103155119	6261	ENSMUSG00000046434	Hnrnpa1	Hnrnpa1
15	103150911	+	16	0.000108	54	103148859	103155119	6261	ENSMUSG00000046434	Hnrnpa1	Hnrnpa1
15	103150912	+	2	0.000108	58	103148859	103155119	6261	ENSMUSG00000046434	Hnrnpa1	Hnrnpa1
15	103150913	+	4	0.000108	63	103148859	103155119	6261	ENSMUSG00000046434	Hnrnpa1	Hnrnpa1
15	103150914	+	8	0.000108	44	103148859	103155119	6261	ENSMUSG00000046434	Hnrnpa1	Hnrnpa1
15	103150915	+	6	0.000108	29	103148859	103155119	6261	ENSMUSG00000046434	Hnrnpa1	Hnrnpa1
15	103150916	+	8	0.000108	27	103148859	103155119	6261	ENSMUSG00000046434	Hnrnpa1	Hnrnpa1
15	103150918	+	1	0.000108	17	103148859	103155119	6261	ENSMUSG00000046434	Hnrnpa1	Hnrnpa1
15	103152446	+	3	0.000108	79	103148859	103155119	6261	ENSMUSG00000046434	Hnrnpa1	Hnrnpa1
15	103152447	+	15	0.000108	79	103148859	103155119	6261	ENSMUSG00000046434	Hnrnpa1	Hnrnpa1
15	103152448	+	60	0.000108	79	103148859	103155119	6261	ENSMUSG00000046434	Hnrnpa1	Hnrnpa1
15	103152449	+	1	0.000108	80	103148859	103155119	6261	ENSMUSG00000046434	Hnrnpa1	Hnrnpa1
15	103152455	+	2	0.007278	5	103148859	103155119	6261	ENSMUSG00000046434	Hnrnpa1	Hnrnpa1
15	103152456	+	2	0.007278	5	103148859	103155119	6261	ENSMUSG00000046434	Hnrnpa1	Hnrnpa1
15	103152464	+	2	0.000108	8	103148859	103155119	6261	ENSMUSG00000046434	Hnrnpa1	Hnrnpa1
15	103152466	+	2	0.000108	9	103148859	103155119	6261	ENSMUSG00000046434	Hnrnpa1	Hnrnpa1
15	103152467	+	4	0.000108	9	103148859	103155119	6261	ENSMUSG00000046434	Hnrnpa1	Hnrnpa1
15	103152468	+	1	0.000108	7	103148859	103155119	6261	ENSMUSG00000046434	Hnrnpa1	Hnrnpa1
15	103154375	+	3	0.000108	8	103148859	103155119	6261	ENSMUSG00000046434	Hnrnpa1	Hnrnpa1
15	103154376	+	3	0.000108	9	103148859	103155119	6261	ENSMUSG00000046434	Hnrnpa1	Hnrnpa1
15	103154377	+	1	0.000108	9	103148859	103155119	6261	ENSMUSG00000046434	Hnrnpa1	Hnrnpa1
15	103154378	+	1	0.000108	10	103148859	103155119	6261	ENSMUSG00000046434	Hnrnpa1	Hnrnpa1
15	103154379	+	1	0.000108	11	103148859	103155119	6261	ENSMUSG00000046434	Hnrnpa1	Hnrnpa1
15	103154381	+	1	0.000108	11	103148859	103155119	6261	ENSMUSG00000046434	Hnrnpa1	Hnrnpa1
15	103154382	+	4	0.000108	10	103148859	103155119	6261	ENSMUSG00000046434	Hnrnpa1	Hnrnpa1
15	103154383	+	2	0.000108	9	103148859	103155119	6261	ENSMUSG00000046434	Hnrnpa1	Hnrnpa1
15	103154384	+	2	0.000108	9	103148859	103155119	6261	ENSMUSG00000046434	Hnrnpa1	Hnrnpa1
15	103154413	+	1	0.001883	6	103148859	103155119	6261	ENSMUSG00000046434	Hnrnpa1	Hnrnpa1
15	103154416	+	4	0.007278	5	103148859	103155119	6261	ENSMUSG00000046434	Hnrnpa1	Hnrnpa1
15	103154428	+	5	0.007278	5	103148859	103155119	6261	ENSMUSG00000046434	Hnrnpa1	Hnrnpa1
15	103154686	+	5	0.007278	5	103148859	103155119	6261	ENSMUSG00000046434	Hnrnpa1	Hnrnpa1
15	103155063	+	3	0.007278	5	103148859	103155119	6261	ENSMUSG00000046434	Hnrnpa1	Hnrnpa1
15	103155065	+	2	0.000108	10	103148859	103155119	6261	ENSMUSG00000046434	Hnrnpa1	Hnrnpa1
15	103155067	+	4	0.000108	8	103148859	103155119	6261	ENSMUSG00000046434	Hnrnpa1	Hnrnpa1
15	103155068	+	1	0.000108	11	103148859	103155119	6261	ENSMUSG00000046434	Hnrnpa1	Hnrnpa1
15	103155069	+	1	0.000108	9	103148859	103155119	6261	ENSMUSG00000046434	Hnrnpa1	Hnrnpa1
15	103155071	+	3	0.007278	5	103148859	103155119	6261	ENSMUSG00000046434	Hnrnpa1	Hnrnpa1
15	103155079	+	1	0.000108	11	103148859	103155119	6261	ENSMUSG00000046434	Hnrnpa1	Hnrnpa1
15	103155080	+	4	0.000108	12	103148859	103155119	6261	ENSMUSG00000046434	Hnrnpa1	Hnrnpa1
15	103155081	+	3	0.000108	13	103148859	103155119	6261	ENSMUSG00000046434	Hnrnpa1	Hnrnpa1
15	103155082	+	3	0.000108	15	103148859	103155119	6261	ENSMUSG00000046434	Hnrnpa1	Hnrnpa1
15	103155083	+	1	0.000108	14	103148859	103155119	6261	ENSMUSG00000046434	Hnrnpa1	Hnrnpa1
15	103155084	+	1	0.000108	10	103148859	103155119	6261	ENSMUSG00000046434	Hnrnpa1	Hnrnpa1
15	103155085	+	2	0.000108	7	103148859	103155119	6261	ENSMUSG00000046434	Hnrnpa1	Hnrnpa1
15	103199192	+	1	0.000108	9	103181141	103208295	27155	ENSMUSG00000060992	Copz1	Copz1
15	103199193	+	1	0.000108	9	103181141	103208295	27155	ENSMUSG00000060992	Copz1	Copz1
15	103199194	+	4	0.000108	9	103181141	103208295	27155	ENSMUSG00000060992	Copz1	Copz1
15	103199195	+	3	0.000108	9	103181141	103208295	27155	ENSMUSG00000060992	Copz1	Copz1
15	103363504	+	5	0.000108	6	103362221	103407237	45017	ENSMUSG00000022488	Nckap1l	Nckap1l
15	103363506	+	1	0.000108	6	103362221	103407237	45017	ENSMUSG00000022488	Nckap1l	Nckap1l
15	103365927	+	1	0.000108	5	103362221	103407237	45017	ENSMUSG00000022488	Nckap1l	Nckap1l
15	103365928	+	3	0.000108	5	103362221	103407237	45017	ENSMUSG00000022488	Nckap1l	Nckap1l
15	103365929	+	1	0.000108	5	103362221	103407237	45017	ENSMUSG00000022488	Nckap1l	Nckap1l
15	103369186	+	2	0.000108	7	103362221	103407237	45017	ENSMUSG00000022488	Nckap1l	Nckap1l
15	103369187	+	1	0.000108	7	103362221	103407237	45017	ENSMUSG00000022488	Nckap1l	Nckap1l
15	103369188	+	4	0.000108	7	103362221	103407237	45017	ENSMUSG00000022488	Nckap1l	Nckap1l
15	103382343	+	3	0.000108	5	103362221	103407237	45017	ENSMUSG00000022488	Nckap1l	Nckap1l
15	103384167	+	3	0.000108	5	103362221	103407237	45017	ENSMUSG00000022488	Nckap1l	Nckap1l
15	103384168	+	2	0.000108	5	103362221	103407237	45017	ENSMUSG00000022488	Nckap1l	Nckap1l
15	103386174	+	5	0.000108	5	103362221	103407237	45017	ENSMUSG00000022488	Nckap1l	Nckap1l
15	103399983	+	1	0.000108	8	103362221	103407237	45017	ENSMUSG00000022488	Nckap1l	Nckap1l
15	103399985	+	7	0.000108	8	103362221	103407237	45017	ENSMUSG00000022488	Nckap1l	Nckap1l
15	103401750	+	9	0.000108	9	103362221	103407237	45017	ENSMUSG00000022488	Nckap1l	Nckap1l
16	3720224	+	1	0.000108	5	3690239	3722634	32396	ENSMUSG00000005982	Naa60	Naa60
16	3720224	+	1	0.000108	5	3702512	3737381	34870	ENSMUSG00000093575	Gm20695	Gm20695
16	3720225	+	4	0.000108	5	3690239	3722634	32396	ENSMUSG00000005982	Naa60	Naa60
16	3720225	+	4	0.000108	5	3702512	3737381	34870	ENSMUSG00000093575	Gm20695	Gm20695
16	3766048	-	2	0.000108	11	3762871	3794496	31626	ENSMUSG00000049871	Nlrc3	Nlrc3
16	3766049	-	2	0.000108	11	3762871	3794496	31626	ENSMUSG00000049871	Nlrc3	Nlrc3
16	3766050	-	5	0.000108	12	3762871	3794496	31626	ENSMUSG00000049871	Nlrc3	Nlrc3
16	3766051	-	2	0.000108	13	3762871	3794496	31626	ENSMUSG00000049871	Nlrc3	Nlrc3
16	3766053	-	1	0.000108	9	3762871	3794496	31626	ENSMUSG00000049871	Nlrc3	Nlrc3
16	3900781	-	1	0.000108	7	3899192	4031861	132670	ENSMUSG00000022521	Crebbp	Crebbp
16	3900782	-	3	0.000108	7	3899192	4031861	132670	ENSMUSG00000022521	Crebbp	Crebbp
16	3900783	-	2	0.000108	7	3899192	4031861	132670	ENSMUSG00000022521	Crebbp	Crebbp
16	3900784	-	1	0.000108	7	3899192	4031861	132670	ENSMUSG00000022521	Crebbp	Crebbp
16	3900788	-	4	0.000108	5	3899192	4031861	132670	ENSMUSG00000022521	Crebbp	Crebbp
16	3900791	-	1	0.000108	10	3899192	4031861	132670	ENSMUSG00000022521	Crebbp	Crebbp
16	3900793	-	4	0.000108	6	3899192	4031861	132670	ENSMUSG00000022521	Crebbp	Crebbp
16	3900794	-	1	0.000108	6	3899192	4031861	132670	ENSMUSG00000022521	Crebbp	Crebbp
16	3900798	-	3	0.000108	5	3899192	4031861	132670	ENSMUSG00000022521	Crebbp	Crebbp
16	3900800	-	1	0.000108	6	3899192	4031861	132670	ENSMUSG00000022521	Crebbp	Crebbp
16	3900801	-	1	0.000108	6	3899192	4031861	132670	ENSMUSG00000022521	Crebbp	Crebbp
16	3901671	-	1	0.000108	5	3899192	4031861	132670	ENSMUSG00000022521	Crebbp	Crebbp
16	3901716	-	6	0.000108	6	3899192	4031861	132670	ENSMUSG00000022521	Crebbp	Crebbp
16	3901753	-	2	0.000108	5	3899192	4031861	132670	ENSMUSG00000022521	Crebbp	Crebbp
16	3901754	-	2	0.000108	5	3899192	4031861	132670	ENSMUSG00000022521	Crebbp	Crebbp
16	3901755	-	1	0.000108	10	3899192	4031861	132670	ENSMUSG00000022521	Crebbp	Crebbp
16	3901758	-	5	0.000108	8	3899192	4031861	132670	ENSMUSG00000022521	Crebbp	Crebbp
16	3901761	-	2	0.000108	7	3899192	4031861	132670	ENSMUSG00000022521	Crebbp	Crebbp
16	3901825	-	2	0.000108	5	3899192	4031861	132670	ENSMUSG00000022521	Crebbp	Crebbp
16	3917984	-	7	0.000108	7	3899192	4031861	132670	ENSMUSG00000022521	Crebbp	Crebbp
16	3919425	-	14	0.000108	19	3899192	4031861	132670	ENSMUSG00000022521	Crebbp	Crebbp
16	3919426	-	5	0.000108	19	3899192	4031861	132670	ENSMUSG00000022521	Crebbp	Crebbp
16	3921525	-	3	0.000108	5	3899192	4031861	132670	ENSMUSG00000022521	Crebbp	Crebbp
16	3921527	-	2	0.000108	5	3899192	4031861	132670	ENSMUSG00000022521	Crebbp	Crebbp
16	3936631	-	1	0.000108	5	3899192	4031861	132670	ENSMUSG00000022521	Crebbp	Crebbp
16	3936632	-	4	0.000108	5	3899192	4031861	132670	ENSMUSG00000022521	Crebbp	Crebbp
16	3948982	-	5	0.000108	5	3899192	4031861	132670	ENSMUSG00000022521	Crebbp	Crebbp
16	3950411	-	1	0.000108	7	3899192	4031861	132670	ENSMUSG00000022521	Crebbp	Crebbp
16	3950412	-	1	0.000108	7	3899192	4031861	132670	ENSMUSG00000022521	Crebbp	Crebbp
16	3950413	-	4	0.000108	7	3899192	4031861	132670	ENSMUSG00000022521	Crebbp	Crebbp
16	3950414	-	1	0.000108	7	3899192	4031861	132670	ENSMUSG00000022521	Crebbp	Crebbp
16	3956631	-	2	0.000108	8	3899192	4031861	132670	ENSMUSG00000022521	Crebbp	Crebbp
16	3956632	-	3	0.000108	20	3899192	4031861	132670	ENSMUSG00000022521	Crebbp	Crebbp
16	3956634	-	3	0.000108	31	3899192	4031861	132670	ENSMUSG00000022521	Crebbp	Crebbp
16	3956635	-	12	0.000108	30	3899192	4031861	132670	ENSMUSG00000022521	Crebbp	Crebbp
16	3956636	-	9	0.000108	27	3899192	4031861	132670	ENSMUSG00000022521	Crebbp	Crebbp
16	3956637	-	2	0.000108	27	3899192	4031861	132670	ENSMUSG00000022521	Crebbp	Crebbp
16	3956638	-	1	0.000108	24	3899192	4031861	132670	ENSMUSG00000022521	Crebbp	Crebbp
16	3972685	-	3	0.000108	5	3899192	4031861	132670	ENSMUSG00000022521	Crebbp	Crebbp
16	3972688	-	2	0.000108	5	3899192	4031861	132670	ENSMUSG00000022521	Crebbp	Crebbp
16	3972698	-	1	0.000108	6	3899192	4031861	132670	ENSMUSG00000022521	Crebbp	Crebbp
16	3972699	-	2	0.000108	12	3899192	4031861	132670	ENSMUSG00000022521	Crebbp	Crebbp
16	3972702	-	9	0.000108	13	3899192	4031861	132670	ENSMUSG00000022521	Crebbp	Crebbp
16	3972704	-	2	0.000108	13	3899192	4031861	132670	ENSMUSG00000022521	Crebbp	Crebbp
16	3972707	-	2	0.000108	6	3899192	4031861	132670	ENSMUSG00000022521	Crebbp	Crebbp
16	3972723	-	1	0.000108	10	3899192	4031861	132670	ENSMUSG00000022521	Crebbp	Crebbp
16	3972724	-	8	0.000108	11	3899192	4031861	132670	ENSMUSG00000022521	Crebbp	Crebbp
16	3972725	-	1	0.000108	11	3899192	4031861	132670	ENSMUSG00000022521	Crebbp	Crebbp
16	3972727	-	1	0.000108	11	3899192	4031861	132670	ENSMUSG00000022521	Crebbp	Crebbp
16	3975476	-	4	0.000108	5	3899192	4031861	132670	ENSMUSG00000022521	Crebbp	Crebbp
16	3975479	-	1	0.000108	5	3899192	4031861	132670	ENSMUSG00000022521	Crebbp	Crebbp
16	3992125	-	8	0.000108	8	3899192	4031861	132670	ENSMUSG00000022521	Crebbp	Crebbp
16	4009253	-	1	0.000108	6	3899192	4031861	132670	ENSMUSG00000022521	Crebbp	Crebbp
16	4009255	-	4	0.000108	5	3899192	4031861	132670	ENSMUSG00000022521	Crebbp	Crebbp
16	4016248	-	1	0.000108	5	3899192	4031861	132670	ENSMUSG00000022521	Crebbp	Crebbp
16	4016249	-	1	0.000108	5	3899192	4031861	132670	ENSMUSG00000022521	Crebbp	Crebbp
16	4016250	-	3	0.000108	5	3899192	4031861	132670	ENSMUSG00000022521	Crebbp	Crebbp
16	4025722	-	2	0.000108	6	3899192	4031861	132670	ENSMUSG00000022521	Crebbp	Crebbp
16	4025723	-	2	0.000108	6	3899192	4031861	132670	ENSMUSG00000022521	Crebbp	Crebbp
16	4025725	-	2	0.000108	6	3899192	4031861	132670	ENSMUSG00000022521	Crebbp	Crebbp
16	4201051	-	1	0.000108	5	4105393	4238362	132970	ENSMUSG00000005580	Adcy9	Adcy9
16	4201053	-	2	0.000108	5	4105393	4238362	132970	ENSMUSG00000005580	Adcy9	Adcy9
16	4201054	-	2	0.000108	5	4105393	4238362	132970	ENSMUSG00000005580	Adcy9	Adcy9
16	4210200	-	3	0.000108	5	4105393	4238362	132970	ENSMUSG00000005580	Adcy9	Adcy9
16	4210201	-	2	0.000108	5	4105393	4238362	132970	ENSMUSG00000005580	Adcy9	Adcy9
16	4235704	-	2	0.000108	8	4105393	4238362	132970	ENSMUSG00000005580	Adcy9	Adcy9
16	4235705	-	4	0.000108	8	4105393	4238362	132970	ENSMUSG00000005580	Adcy9	Adcy9
16	4235706	-	2	0.000108	10	4105393	4238362	132970	ENSMUSG00000005580	Adcy9	Adcy9
16	4235709	-	2	0.000108	5	4105393	4238362	132970	ENSMUSG00000005580	Adcy9	Adcy9
16	4235712	-	1	0.000108	5	4105393	4238362	132970	ENSMUSG00000005580	Adcy9	Adcy9
16	4337325	-	7	0.000108	7	4298080	4359680	61601	ENSMUSG00000022519	Srl	Srl
16	4362617	-	5	0.000108	5	4362525	4377718	15194	ENSMUSG00000005718	Tfap4	Tfap4
16	4363312	-	1	0.000108	5	4362525	4377718	15194	ENSMUSG00000005718	Tfap4	Tfap4
16	4363314	-	3	0.000108	5	4362525	4377718	15194	ENSMUSG00000005718	Tfap4	Tfap4
16	4363315	-	1	0.000108	5	4362525	4377718	15194	ENSMUSG00000005718	Tfap4	Tfap4
16	4452857	-	6	0.000108	8	4443997	4497641	53645	ENSMUSG00000039637	Coro7	Coro7
16	4452858	-	2	0.000108	8	4443997	4497641	53645	ENSMUSG00000039637	Coro7	Coro7
16	4463104	-	1	0.000108	5	4443997	4497641	53645	ENSMUSG00000039637	Coro7	Coro7
16	4463105	-	4	0.000108	5	4443997	4497641	53645	ENSMUSG00000039637	Coro7	Coro7
16	4584059	+	2	0.000108	7	4544225	4584606	40382	ENSMUSG00000004070	Hmox2	Hmox2
16	4584060	+	3	0.000108	15	4544225	4584606	40382	ENSMUSG00000004070	Hmox2	Hmox2
16	4584061	+	2	0.000108	15	4544225	4584606	40382	ENSMUSG00000004070	Hmox2	Hmox2
16	4584063	+	8	0.000108	14	4544225	4584606	40382	ENSMUSG00000004070	Hmox2	Hmox2
16	4584065	+	1	0.000108	9	4544225	4584606	40382	ENSMUSG00000004070	Hmox2	Hmox2
16	4605263	-	6	0.000108	6	4568212	4608156	39945	ENSMUSG00000004071	Cdip1	Cdip1
16	4788083	+	5	0.000108	5	4782090	4796826	14737	ENSMUSG00000121881	Dnaaf8
16	4788083	+	5	0.000108	5	4783402	4795602	12201	ENSMUSG00000022543	Dnaaf8	Dnaaf8
16	4827719	-	2	0.000108	7	4826594	4831417	4824	ENSMUSG00000022540	Rogdi	Rogdi
16	4827720	-	1	0.000108	9	4826594	4831417	4824	ENSMUSG00000022540	Rogdi	Rogdi
16	4827721	-	3	0.000108	10	4826594	4831417	4824	ENSMUSG00000022540	Rogdi	Rogdi
16	4827722	-	1	0.000108	10	4826594	4831417	4824	ENSMUSG00000022540	Rogdi	Rogdi
16	4827723	-	2	0.000108	8	4826594	4831417	4824	ENSMUSG00000022540	Rogdi	Rogdi
16	4827724	-	1	0.000108	7	4826594	4831417	4824	ENSMUSG00000022540	Rogdi	Rogdi
16	4832027	-	1	0.000108	5	4831773	4867727	35955	ENSMUSG00000022536	Glyr1	Glyr1
16	4832028	-	2	0.000108	5	4831773	4867727	35955	ENSMUSG00000022536	Glyr1	Glyr1
16	4832029	-	2	0.000108	5	4831773	4867727	35955	ENSMUSG00000022536	Glyr1	Glyr1
16	4832036	-	2	0.000108	5	4831773	4867727	35955	ENSMUSG00000022536	Glyr1	Glyr1
16	4843724	-	2	0.000108	5	4831773	4867727	35955	ENSMUSG00000022536	Glyr1	Glyr1
16	4851417	-	4	0.000108	5	4831773	4867727	35955	ENSMUSG00000022536	Glyr1	Glyr1
16	4851420	-	1	0.000108	5	4831773	4867727	35955	ENSMUSG00000022536	Glyr1	Glyr1
16	4880947	+	1	0.000108	6	4867921	4904153	36233	ENSMUSG00000039473	Ubn1	Ubn1
16	4880948	+	1	0.000108	8	4867921	4904153	36233	ENSMUSG00000039473	Ubn1	Ubn1
16	4880950	+	3	0.000108	9	4867921	4904153	36233	ENSMUSG00000039473	Ubn1	Ubn1
16	4880951	+	2	0.000108	8	4867921	4904153	36233	ENSMUSG00000039473	Ubn1	Ubn1
16	4880952	+	2	0.000108	7	4867921	4904153	36233	ENSMUSG00000039473	Ubn1	Ubn1
16	4886410	+	6	0.000108	6	4867921	4904153	36233	ENSMUSG00000039473	Ubn1	Ubn1
16	4903551	+	1	0.000108	13	4867921	4904153	36233	ENSMUSG00000039473	Ubn1	Ubn1
16	4903553	+	5	0.000108	17	4867921	4904153	36233	ENSMUSG00000039473	Ubn1	Ubn1
16	4903554	+	6	0.000108	19	4867921	4904153	36233	ENSMUSG00000039473	Ubn1	Ubn1
16	4903555	+	1	0.000108	18	4867921	4904153	36233	ENSMUSG00000039473	Ubn1	Ubn1
16	4903556	+	4	0.000108	18	4867921	4904153	36233	ENSMUSG00000039473	Ubn1	Ubn1
16	4903557	+	2	0.000108	19	4867921	4904153	36233	ENSMUSG00000039473	Ubn1	Ubn1
16	4903560	+	6	0.000108	9	4867921	4904153	36233	ENSMUSG00000039473	Ubn1	Ubn1
16	4903562	+	1	0.000108	8	4867921	4904153	36233	ENSMUSG00000039473	Ubn1	Ubn1
16	5065158	-	1	0.000108	5	5062016	5073847	11832	ENSMUSG00000022544	Eef2kmt	Eef2kmt
16	5065159	-	3	0.000108	5	5062016	5073847	11832	ENSMUSG00000022544	Eef2kmt	Eef2kmt
16	5065160	-	1	0.000108	5	5062016	5073847	11832	ENSMUSG00000022544	Eef2kmt	Eef2kmt
16	8453601	-	5	0.000108	6	8451093	8455576	4484	ENSMUSG00000043140	Tmem186	Tmem186
16	8453603	-	1	0.000108	6	8451093	8455576	4484	ENSMUSG00000043140	Tmem186	Tmem186
16	8514438	-	1	0.000108	5	8507459	8610172	102714	ENSMUSG00000022710	Usp7	Usp7
16	8514441	-	4	0.000108	5	8507459	8610172	102714	ENSMUSG00000022710	Usp7	Usp7
16	8514667	-	1	0.000108	11	8507459	8610172	102714	ENSMUSG00000022710	Usp7	Usp7
16	8514668	-	4	0.000108	14	8507459	8610172	102714	ENSMUSG00000022710	Usp7	Usp7
16	8514669	-	3	0.000108	14	8507459	8610172	102714	ENSMUSG00000022710	Usp7	Usp7
16	8514670	-	3	0.000108	14	8507459	8610172	102714	ENSMUSG00000022710	Usp7	Usp7
16	8514671	-	3	0.000108	14	8507459	8610172	102714	ENSMUSG00000022710	Usp7	Usp7
16	8514674	-	1	0.000108	14	8507459	8610172	102714	ENSMUSG00000022710	Usp7	Usp7
16	8514675	-	8	0.000108	12	8507459	8610172	102714	ENSMUSG00000022710	Usp7	Usp7
16	8514676	-	1	0.000108	12	8507459	8610172	102714	ENSMUSG00000022710	Usp7	Usp7
16	8514677	-	1	0.000108	12	8507459	8610172	102714	ENSMUSG00000022710	Usp7	Usp7
16	8514678	-	1	0.000108	11	8507459	8610172	102714	ENSMUSG00000022710	Usp7	Usp7
16	8514687	-	1	0.000108	6	8507459	8610172	102714	ENSMUSG00000022710	Usp7	Usp7
16	8514688	-	3	0.000108	7	8507459	8610172	102714	ENSMUSG00000022710	Usp7	Usp7
16	8514689	-	1	0.000108	7	8507459	8610172	102714	ENSMUSG00000022710	Usp7	Usp7
16	8514690	-	1	0.000108	7	8507459	8610172	102714	ENSMUSG00000022710	Usp7	Usp7
16	8514691	-	1	0.000108	6	8507459	8610172	102714	ENSMUSG00000022710	Usp7	Usp7
16	8522768	-	1	0.000108	13	8507459	8610172	102714	ENSMUSG00000022710	Usp7	Usp7
16	8522770	-	3	0.000108	13	8507459	8610172	102714	ENSMUSG00000022710	Usp7	Usp7
16	8522771	-	9	0.000108	13	8507459	8610172	102714	ENSMUSG00000022710	Usp7	Usp7
16	8522776	-	1	0.000108	17	8507459	8610172	102714	ENSMUSG00000022710	Usp7	Usp7
16	8522777	-	4	0.000108	20	8507459	8610172	102714	ENSMUSG00000022710	Usp7	Usp7
16	8522778	-	7	0.000108	20	8507459	8610172	102714	ENSMUSG00000022710	Usp7	Usp7
16	8522779	-	5	0.000108	20	8507459	8610172	102714	ENSMUSG00000022710	Usp7	Usp7
16	8522780	-	3	0.000108	20	8507459	8610172	102714	ENSMUSG00000022710	Usp7	Usp7
16	8522806	-	1	0.000108	6	8507459	8610172	102714	ENSMUSG00000022710	Usp7	Usp7
16	8522809	-	5	0.000108	10	8507459	8610172	102714	ENSMUSG00000022710	Usp7	Usp7
16	8522810	-	4	0.000108	9	8507459	8610172	102714	ENSMUSG00000022710	Usp7	Usp7
16	8543132	-	5	0.000108	5	8507459	8610172	102714	ENSMUSG00000022710	Usp7	Usp7
16	8661115	+	1	0.000108	16	8647964	8676786	28823	ENSMUSG00000022507	Hapstr1	Hapstr1
16	8661116	+	1	0.000108	16	8647964	8676786	28823	ENSMUSG00000022507	Hapstr1	Hapstr1
16	8661117	+	12	0.000108	16	8647964	8676786	28823	ENSMUSG00000022507	Hapstr1	Hapstr1
16	8661118	+	2	0.000108	20	8647964	8676786	28823	ENSMUSG00000022507	Hapstr1	Hapstr1
16	8661121	+	4	0.000108	13	8647964	8676786	28823	ENSMUSG00000022507	Hapstr1	Hapstr1
16	8661122	+	1	0.000108	11	8647964	8676786	28823	ENSMUSG00000022507	Hapstr1	Hapstr1
16	8661123	+	3	0.000108	21	8647964	8676786	28823	ENSMUSG00000022507	Hapstr1	Hapstr1
16	8661124	+	3	0.000108	21	8647964	8676786	28823	ENSMUSG00000022507	Hapstr1	Hapstr1
16	8661126	+	10	0.000108	16	8647964	8676786	28823	ENSMUSG00000022507	Hapstr1	Hapstr1
16	8661416	+	2	0.000108	9	8647964	8676786	28823	ENSMUSG00000022507	Hapstr1	Hapstr1
16	8661417	+	2	0.000108	9	8647964	8676786	28823	ENSMUSG00000022507	Hapstr1	Hapstr1
16	8661418	+	1	0.000108	9	8647964	8676786	28823	ENSMUSG00000022507	Hapstr1	Hapstr1
16	8661419	+	4	0.000108	9	8647964	8676786	28823	ENSMUSG00000022507	Hapstr1	Hapstr1
16	8662627	+	1	0.000108	5	8647964	8676786	28823	ENSMUSG00000022507	Hapstr1	Hapstr1
16	8662628	+	1	0.000108	5	8647964	8676786	28823	ENSMUSG00000022507	Hapstr1	Hapstr1
16	8674830	+	1	0.000108	5	8647964	8676786	28823	ENSMUSG00000022507	Hapstr1	Hapstr1
16	9718342	-	1	0.000108	5	9385762	9813424	427663	ENSMUSG00000059003	Grin2a	Grin2a
16	9718343	-	4	0.000108	5	9385762	9813424	427663	ENSMUSG00000059003	Grin2a	Grin2a
16	10299903	+	5	0.000108	5	10297923	10346282	48360	ENSMUSG00000022504	Ciita	Ciita
16	10309381	+	1	0.000108	5	10297923	10346282	48360	ENSMUSG00000022504	Ciita	Ciita
16	10309383	+	4	0.000108	5	10297923	10346282	48360	ENSMUSG00000022504	Ciita	Ciita
16	10393139	+	1	0.000108	8	10363203	10562742	199540	ENSMUSG00000068663	Clec16a	Clec16a
16	10393140	+	4	0.000108	8	10363203	10562742	199540	ENSMUSG00000068663	Clec16a	Clec16a
16	10393141	+	2	0.000108	8	10363203	10562742	199540	ENSMUSG00000068663	Clec16a	Clec16a
16	10393142	+	1	0.000108	8	10363203	10562742	199540	ENSMUSG00000068663	Clec16a	Clec16a
16	10496068	-	1	0.000108	5	10487112	10501403	14292	ENSMUSG00000087384	Gm15558	Gm15558
16	10496069	-	1	0.000108	5	10487112	10501403	14292	ENSMUSG00000087384	Gm15558	Gm15558
16	10496070	-	1	0.000108	5	10487112	10501403	14292	ENSMUSG00000087384	Gm15558	Gm15558
16	10496071	-	2	0.000108	5	10487112	10501403	14292	ENSMUSG00000087384	Gm15558	Gm15558
16	10602071	-	2	0.000108	6	10600104	10603400	3297	ENSMUSG00000038037	Socs1	Socs1
16	10602072	-	4	0.000108	6	10600104	10603400	3297	ENSMUSG00000038037	Socs1	Socs1
16	10891473	+	2	0.000108	6	10878809	10892849	14041	ENSMUSG00000037972	Snn	Snn
16	10891476	+	3	0.000108	5	10878809	10892849	14041	ENSMUSG00000037972	Snn	Snn
16	10934646	-	1	0.000108	9	10892775	10952514	59740	ENSMUSG00000022498	Txndc11	Txndc11
16	10934648	-	1	0.000108	10	10892775	10952514	59740	ENSMUSG00000022498	Txndc11	Txndc11
16	10934649	-	7	0.000108	10	10892775	10952514	59740	ENSMUSG00000022498	Txndc11	Txndc11
16	10934651	-	1	0.000108	9	10892775	10952514	59740	ENSMUSG00000022498	Txndc11	Txndc11
16	10934664	-	1	0.000108	5	10892775	10952514	59740	ENSMUSG00000022498	Txndc11	Txndc11
16	10969709	-	2	0.000108	8	10954456	10994257	39802	ENSMUSG00000037965	Zc3h7a	Zc3h7a
16	10969710	-	2	0.000108	10	10954456	10994257	39802	ENSMUSG00000037965	Zc3h7a	Zc3h7a
16	10969711	-	3	0.000108	11	10954456	10994257	39802	ENSMUSG00000037965	Zc3h7a	Zc3h7a
16	10969712	-	1	0.000108	11	10954456	10994257	39802	ENSMUSG00000037965	Zc3h7a	Zc3h7a
16	10969713	-	2	0.000108	14	10954456	10994257	39802	ENSMUSG00000037965	Zc3h7a	Zc3h7a
16	10969714	-	1	0.000108	14	10954456	10994257	39802	ENSMUSG00000037965	Zc3h7a	Zc3h7a
16	10969716	-	5	0.000108	19	10954456	10994257	39802	ENSMUSG00000037965	Zc3h7a	Zc3h7a
16	10969717	-	2	0.000108	19	10954456	10994257	39802	ENSMUSG00000037965	Zc3h7a	Zc3h7a
16	10969718	-	2	0.000108	18	10954456	10994257	39802	ENSMUSG00000037965	Zc3h7a	Zc3h7a
16	10969719	-	7	0.000108	18	10954456	10994257	39802	ENSMUSG00000037965	Zc3h7a	Zc3h7a
16	10969720	-	2	0.000108	13	10954456	10994257	39802	ENSMUSG00000037965	Zc3h7a	Zc3h7a
16	10970909	-	2	0.000108	5	10954456	10994257	39802	ENSMUSG00000037965	Zc3h7a	Zc3h7a
16	10970910	-	1	0.000108	5	10954456	10994257	39802	ENSMUSG00000037965	Zc3h7a	Zc3h7a
16	10970912	-	2	0.000108	5	10954456	10994257	39802	ENSMUSG00000037965	Zc3h7a	Zc3h7a
16	10970928	-	2	0.000108	21	10954456	10994257	39802	ENSMUSG00000037965	Zc3h7a	Zc3h7a
16	10970929	-	3	0.000108	21	10954456	10994257	39802	ENSMUSG00000037965	Zc3h7a	Zc3h7a
16	10970930	-	13	0.000108	21	10954456	10994257	39802	ENSMUSG00000037965	Zc3h7a	Zc3h7a
16	10970931	-	3	0.000108	21	10954456	10994257	39802	ENSMUSG00000037965	Zc3h7a	Zc3h7a
16	10973866	-	1	0.000108	8	10954456	10994257	39802	ENSMUSG00000037965	Zc3h7a	Zc3h7a
16	10973867	-	1	0.000108	10	10954456	10994257	39802	ENSMUSG00000037965	Zc3h7a	Zc3h7a
16	10973868	-	5	0.000108	12	10954456	10994257	39802	ENSMUSG00000037965	Zc3h7a	Zc3h7a
16	10973870	-	3	0.000108	12	10954456	10994257	39802	ENSMUSG00000037965	Zc3h7a	Zc3h7a
16	10973871	-	2	0.000108	12	10954456	10994257	39802	ENSMUSG00000037965	Zc3h7a	Zc3h7a
16	10973873	-	1	0.000108	7	10954456	10994257	39802	ENSMUSG00000037965	Zc3h7a	Zc3h7a
16	10978886	-	1	0.000108	6	10954456	10994257	39802	ENSMUSG00000037965	Zc3h7a	Zc3h7a
16	10978887	-	5	0.000108	6	10954456	10994257	39802	ENSMUSG00000037965	Zc3h7a	Zc3h7a
16	11010960	-	1	0.000108	5	11010834	11021195	10362	ENSMUSG00000005846	Rsl1d1	Rsl1d1
16	11010962	-	2	0.000108	5	11010834	11021195	10362	ENSMUSG00000005846	Rsl1d1	Rsl1d1
16	11010963	-	1	0.000108	5	11010834	11021195	10362	ENSMUSG00000005846	Rsl1d1	Rsl1d1
16	11048349	-	4	0.000108	9	11037156	11072189	35034	ENSMUSG00000062203	Gspt1	Gspt1
16	11048350	-	3	0.000108	10	11037156	11072189	35034	ENSMUSG00000062203	Gspt1	Gspt1
16	11048351	-	1	0.000108	10	11037156	11072189	35034	ENSMUSG00000062203	Gspt1	Gspt1
16	11048352	-	1	0.000108	11	11037156	11072189	35034	ENSMUSG00000062203	Gspt1	Gspt1
16	11048353	-	1	0.000108	8	11037156	11072189	35034	ENSMUSG00000062203	Gspt1	Gspt1
16	11048361	-	1	0.000108	15	11037156	11072189	35034	ENSMUSG00000062203	Gspt1	Gspt1
16	11048362	-	10	0.000108	15	11037156	11072189	35034	ENSMUSG00000062203	Gspt1	Gspt1
16	11048363	-	2	0.000108	15	11037156	11072189	35034	ENSMUSG00000062203	Gspt1	Gspt1
16	11048364	-	2	0.000108	20	11037156	11072189	35034	ENSMUSG00000062203	Gspt1	Gspt1
16	11048367	-	5	0.000108	7	11037156	11072189	35034	ENSMUSG00000062203	Gspt1	Gspt1
16	11053696	-	1	0.000108	5	11037156	11072189	35034	ENSMUSG00000062203	Gspt1	Gspt1
16	11055601	-	3	0.000108	6	11037156	11072189	35034	ENSMUSG00000062203	Gspt1	Gspt1
16	11055602	-	3	0.000108	6	11037156	11072189	35034	ENSMUSG00000062203	Gspt1	Gspt1
16	11055630	-	4	0.000108	6	11037156	11072189	35034	ENSMUSG00000062203	Gspt1	Gspt1
16	11055631	-	1	0.000108	6	11037156	11072189	35034	ENSMUSG00000062203	Gspt1	Gspt1
16	11055633	-	1	0.000108	6	11037156	11072189	35034	ENSMUSG00000062203	Gspt1	Gspt1
16	11055655	-	12	0.000108	18	11037156	11072189	35034	ENSMUSG00000062203	Gspt1	Gspt1
16	11055656	-	5	0.000108	18	11037156	11072189	35034	ENSMUSG00000062203	Gspt1	Gspt1
16	11055658	-	1	0.000108	19	11037156	11072189	35034	ENSMUSG00000062203	Gspt1	Gspt1
16	11459932	+	7	0.000108	7	11140772	11573336	432565	ENSMUSG00000071669	Snx29	Snx29
16	11478508	+	4	0.000108	5	11140772	11573336	432565	ENSMUSG00000071669	Snx29	Snx29
16	11478511	+	1	0.000108	5	11140772	11573336	432565	ENSMUSG00000071669	Snx29	Snx29
16	12929768	+	2	0.000108	5	12927548	12968481	40934	ENSMUSG00000022545	Ercc4	Ercc4
16	12929769	+	3	0.000108	5	12927548	12968481	40934	ENSMUSG00000022545	Ercc4	Ercc4
16	12929781	+	5	0.000108	13	12927548	12968481	40934	ENSMUSG00000022545	Ercc4	Ercc4
16	12929782	+	8	0.000108	13	12927548	12968481	40934	ENSMUSG00000022545	Ercc4	Ercc4
16	12962442	+	6	0.000108	6	12927548	12968481	40934	ENSMUSG00000022545	Ercc4	Ercc4
16	13083013	+	5	0.000108	5	13074345	13235393	161049	ENSMUSG00000009569	Mrtfb	Mrtfb
16	13097788	+	7	0.000108	7	13074345	13235393	161049	ENSMUSG00000009569	Mrtfb	Mrtfb
16	13113705	+	5	0.000108	5	13074345	13235393	161049	ENSMUSG00000009569	Mrtfb	Mrtfb
16	13369309	-	5	0.000108	5	13355824	13486034	130211	ENSMUSG00000022685	Parn	Parn
16	13517812	+	6	0.000108	6	13489722	13521476	31755	ENSMUSG00000022684	Bfar	Bfar
16	13606957	+	2	0.000108	5	13598572	13632703	34132	ENSMUSG00000022682	Rrn3	Rrn3
16	13606958	+	3	0.000108	5	13598572	13632703	34132	ENSMUSG00000022682	Rrn3	Rrn3
16	13608543	+	1	0.000108	6	13598572	13632703	34132	ENSMUSG00000022682	Rrn3	Rrn3
16	13608544	+	5	0.000108	6	13598572	13632703	34132	ENSMUSG00000022682	Rrn3	Rrn3
16	13624159	+	2	0.000108	5	13598572	13632703	34132	ENSMUSG00000022682	Rrn3	Rrn3
16	13624160	+	1	0.000108	5	13598572	13632703	34132	ENSMUSG00000022682	Rrn3	Rrn3
16	13624161	+	2	0.000108	5	13598572	13632703	34132	ENSMUSG00000022682	Rrn3	Rrn3
16	13667560	-	2	0.000108	5	13651012	13720995	69984	ENSMUSG00000022680	Pdxdc1	Pdxdc1
16	13667561	-	3	0.000108	5	13651012	13720995	69984	ENSMUSG00000022680	Pdxdc1	Pdxdc1
16	13684918	-	5	0.000108	5	13651012	13720995	69984	ENSMUSG00000022680	Pdxdc1	Pdxdc1
16	13732704	+	1	0.000108	6	13721025	13767483	46459	ENSMUSG00000022679	Mpv17l	Mpv17l
16	13732705	+	5	0.000108	6	13721025	13767483	46459	ENSMUSG00000022679	Mpv17l	Mpv17l
16	13806877	+	6	0.000108	7	13804468	13919364	114897	ENSMUSG00000044117	Bmerb1	Bmerb1
16	13806878	+	1	0.000108	7	13804468	13919364	114897	ENSMUSG00000044117	Bmerb1	Bmerb1
16	13954092	-	1	0.000108	5	13927037	13981215	54179	ENSMUSG00000060657	Marf1	Marf1
16	13954093	-	4	0.000108	5	13927037	13981215	54179	ENSMUSG00000060657	Marf1	Marf1
16	13958033	-	3	0.000108	5	13927037	13981215	54179	ENSMUSG00000060657	Marf1	Marf1
16	13958034	-	1	0.000108	7	13927037	13981215	54179	ENSMUSG00000060657	Marf1	Marf1
16	13958035	-	1	0.000108	9	13927037	13981215	54179	ENSMUSG00000060657	Marf1	Marf1
16	13958037	-	2	0.000108	6	13927037	13981215	54179	ENSMUSG00000060657	Marf1	Marf1
16	13958038	-	2	0.000108	5	13927037	13981215	54179	ENSMUSG00000060657	Marf1	Marf1
16	13959739	-	1	0.000108	8	13927037	13981215	54179	ENSMUSG00000060657	Marf1	Marf1
16	13959740	-	1	0.000108	8	13927037	13981215	54179	ENSMUSG00000060657	Marf1	Marf1
16	13959741	-	1	0.000108	6	13927037	13981215	54179	ENSMUSG00000060657	Marf1	Marf1
16	13959742	-	3	0.000108	6	13927037	13981215	54179	ENSMUSG00000060657	Marf1	Marf1
16	13969864	-	1	0.000108	11	13927037	13981215	54179	ENSMUSG00000060657	Marf1	Marf1
16	13969866	-	4	0.000108	25	13927037	13981215	54179	ENSMUSG00000060657	Marf1	Marf1
16	13969867	-	6	0.000108	31	13927037	13981215	54179	ENSMUSG00000060657	Marf1	Marf1
16	13969868	-	6	0.000108	30	13927037	13981215	54179	ENSMUSG00000060657	Marf1	Marf1
16	13969869	-	8	0.000108	30	13927037	13981215	54179	ENSMUSG00000060657	Marf1	Marf1
16	13969870	-	6	0.000108	33	13927037	13981215	54179	ENSMUSG00000060657	Marf1	Marf1
16	13969873	-	7	0.000108	20	13927037	13981215	54179	ENSMUSG00000060657	Marf1	Marf1
16	13969874	-	2	0.000108	23	13927037	13981215	54179	ENSMUSG00000060657	Marf1	Marf1
16	13969875	-	1	0.000108	29	13927037	13981215	54179	ENSMUSG00000060657	Marf1	Marf1
16	13969876	-	4	0.000108	30	13927037	13981215	54179	ENSMUSG00000060657	Marf1	Marf1
16	13969877	-	9	0.000108	24	13927037	13981215	54179	ENSMUSG00000060657	Marf1	Marf1
16	13969878	-	6	0.000108	24	13927037	13981215	54179	ENSMUSG00000060657	Marf1	Marf1
16	13969879	-	1	0.000108	23	13927037	13981215	54179	ENSMUSG00000060657	Marf1	Marf1
16	13969880	-	1	0.000108	22	13927037	13981215	54179	ENSMUSG00000060657	Marf1	Marf1
16	13969881	-	2	0.000108	13	13927037	13981215	54179	ENSMUSG00000060657	Marf1	Marf1
16	13969883	-	3	0.000108	6	13927037	13981215	54179	ENSMUSG00000060657	Marf1	Marf1
16	14131660	-	2	0.000108	9	14117108	14135269	18162	ENSMUSG00000022677	Cep20	Cep20
16	14131662	-	7	0.000108	9	14117108	14135269	18162	ENSMUSG00000022677	Cep20	Cep20
16	14284104	+	2	0.000108	13	14179422	14293601	114180	ENSMUSG00000023088	Abcc1	Abcc1
16	14284105	+	2	0.000108	13	14179422	14293601	114180	ENSMUSG00000023088	Abcc1	Abcc1
16	14284106	+	8	0.000108	13	14179422	14293601	114180	ENSMUSG00000023088	Abcc1	Abcc1
16	14284107	+	1	0.000108	14	14179422	14293601	114180	ENSMUSG00000023088	Abcc1	Abcc1
16	15378517	-	5	0.000108	5	15369941	15413637	43697	ENSMUSG00000022674	Ube2v2	Ube2v2
16	15470414	+	4	0.000108	7	15455730	15660099	204370	ENSMUSG00000022672	Prkdc	Prkdc
16	15470415	+	2	0.000108	7	15455730	15660099	204370	ENSMUSG00000022672	Prkdc	Prkdc
16	15470417	+	1	0.000108	7	15455730	15660099	204370	ENSMUSG00000022672	Prkdc	Prkdc
16	15485631	+	3	0.000108	6	15455730	15660099	204370	ENSMUSG00000022672	Prkdc	Prkdc
16	15485632	+	3	0.000108	6	15455730	15660099	204370	ENSMUSG00000022672	Prkdc	Prkdc
16	15494879	+	3	0.000108	5	15455730	15660099	204370	ENSMUSG00000022672	Prkdc	Prkdc
16	15494880	+	2	0.000108	5	15455730	15660099	204370	ENSMUSG00000022672	Prkdc	Prkdc
16	15518070	+	2	0.000108	5	15455730	15660099	204370	ENSMUSG00000022672	Prkdc	Prkdc
16	15548349	+	5	0.000108	5	15455730	15660099	204370	ENSMUSG00000022672	Prkdc	Prkdc
16	15548359	+	1	0.000108	5	15455730	15660099	204370	ENSMUSG00000022672	Prkdc	Prkdc
16	15548362	+	2	0.000108	5	15455730	15660099	204370	ENSMUSG00000022672	Prkdc	Prkdc
16	15590814	+	3	0.000108	13	15455730	15660099	204370	ENSMUSG00000022672	Prkdc	Prkdc
16	15590815	+	2	0.000108	12	15455730	15660099	204370	ENSMUSG00000022672	Prkdc	Prkdc
16	15590816	+	7	0.000108	12	15455730	15660099	204370	ENSMUSG00000022672	Prkdc	Prkdc
16	15941398	-	9	0.000108	9	15707088	15964715	257628	ENSMUSG00000041974	Spidr	Spidr
16	15957857	-	1	0.000108	6	15707088	15964715	257628	ENSMUSG00000041974	Spidr	Spidr
16	15957858	-	4	0.000108	6	15707088	15964715	257628	ENSMUSG00000041974	Spidr	Spidr
16	15957859	-	1	0.000108	6	15707088	15964715	257628	ENSMUSG00000041974	Spidr	Spidr
16	15957863	-	5	0.000108	5	15707088	15964715	257628	ENSMUSG00000041974	Spidr	Spidr
16	16149849	-	2	0.000108	5	16130094	16176823	46730	ENSMUSG00000022789	Dnm1l	Dnm1l
16	16149851	-	2	0.000108	6	16130094	16176823	46730	ENSMUSG00000022789	Dnm1l	Dnm1l
16	16149852	-	1	0.000108	7	16130094	16176823	46730	ENSMUSG00000022789	Dnm1l	Dnm1l
16	16149854	-	1	0.000108	5	16130094	16176823	46730	ENSMUSG00000022789	Dnm1l	Dnm1l
16	16149878	-	1	0.000108	6	16130094	16176823	46730	ENSMUSG00000022789	Dnm1l	Dnm1l
16	16158851	-	9	0.000108	9	16130094	16176823	46730	ENSMUSG00000022789	Dnm1l	Dnm1l
16	16163830	-	2	0.000108	7	16130094	16176823	46730	ENSMUSG00000022789	Dnm1l	Dnm1l
16	16163831	-	1	0.000108	7	16130094	16176823	46730	ENSMUSG00000022789	Dnm1l	Dnm1l
16	16163833	-	4	0.000108	7	16130094	16176823	46730	ENSMUSG00000022789	Dnm1l	Dnm1l
16	16166582	-	2	0.000108	6	16130094	16176823	46730	ENSMUSG00000022789	Dnm1l	Dnm1l
16	16166583	-	2	0.000108	6	16130094	16176823	46730	ENSMUSG00000022789	Dnm1l	Dnm1l
16	16166584	-	2	0.000108	6	16130094	16176823	46730	ENSMUSG00000022789	Dnm1l	Dnm1l
16	16836334	+	2	0.000108	5	16801246	16865317	64072	ENSMUSG00000063358	Mapk1	Mapk1
16	16836335	+	3	0.000108	5	16801246	16865317	64072	ENSMUSG00000063358	Mapk1	Mapk1
16	16838398	+	1	0.000108	6	16801246	16865317	64072	ENSMUSG00000063358	Mapk1	Mapk1
16	16838399	+	3	0.000108	9	16801246	16865317	64072	ENSMUSG00000063358	Mapk1	Mapk1
16	16838400	+	2	0.000108	10	16801246	16865317	64072	ENSMUSG00000063358	Mapk1	Mapk1
16	16838402	+	3	0.000108	10	16801246	16865317	64072	ENSMUSG00000063358	Mapk1	Mapk1
16	16838403	+	1	0.000108	7	16801246	16865317	64072	ENSMUSG00000063358	Mapk1	Mapk1
16	16838404	+	1	0.000108	5	16801246	16865317	64072	ENSMUSG00000063358	Mapk1	Mapk1
16	16850646	+	4	0.000108	5	16801246	16865317	64072	ENSMUSG00000063358	Mapk1	Mapk1
16	16850647	+	1	0.000108	5	16801246	16865317	64072	ENSMUSG00000063358	Mapk1	Mapk1
16	16851073	+	4	0.000108	7	16801246	16865317	64072	ENSMUSG00000063358	Mapk1	Mapk1
16	16851074	+	3	0.000108	7	16801246	16865317	64072	ENSMUSG00000063358	Mapk1	Mapk1
16	16862990	+	5	0.000108	6	16801246	16865317	64072	ENSMUSG00000063358	Mapk1	Mapk1
16	16862992	+	1	0.000108	6	16801246	16865317	64072	ENSMUSG00000063358	Mapk1	Mapk1
16	16863005	+	1	0.000108	5	16801246	16865317	64072	ENSMUSG00000063358	Mapk1	Mapk1
16	16863006	+	4	0.000108	13	16801246	16865317	64072	ENSMUSG00000063358	Mapk1	Mapk1
16	16863009	+	8	0.000108	13	16801246	16865317	64072	ENSMUSG00000063358	Mapk1	Mapk1
16	16863012	+	1	0.000108	10	16801246	16865317	64072	ENSMUSG00000063358	Mapk1	Mapk1
16	17006726	-	5	0.000108	5	16969877	17020513	50637	ENSMUSG00000038965	Ube2l3	Ube2l3
16	17060725	+	5	0.000108	5	17051436	17081294	29859	ENSMUSG00000050240	Hic2	Hic2
16	17060725	+	5	0.000108	5	17051465	17094582	43118	ENSMUSG00000116743	Gm49573	Gm49573
16	17199988	-	1	0.000108	6	17098215	17224178	125964	ENSMUSG00000041720	Pi4ka	Pi4ka
16	17199989	-	3	0.000108	6	17098215	17224178	125964	ENSMUSG00000041720	Pi4ka	Pi4ka
16	17199990	-	2	0.000108	6	17098215	17224178	125964	ENSMUSG00000041720	Pi4ka	Pi4ka
16	17202629	-	1	0.000108	6	17098215	17224178	125964	ENSMUSG00000041720	Pi4ka	Pi4ka
16	17202630	-	2	0.000108	7	17098215	17224178	125964	ENSMUSG00000041720	Pi4ka	Pi4ka
16	17202631	-	1	0.000108	7	17098215	17224178	125964	ENSMUSG00000041720	Pi4ka	Pi4ka
16	17202632	-	2	0.000108	7	17098215	17224178	125964	ENSMUSG00000041720	Pi4ka	Pi4ka
16	17202633	-	1	0.000108	7	17098215	17224178	125964	ENSMUSG00000041720	Pi4ka	Pi4ka
16	17287228	+	1	0.000108	12	17269851	17305298	35448	ENSMUSG00000006134	Crkl	Crkl
16	17287229	+	1	0.000108	12	17269851	17305298	35448	ENSMUSG00000006134	Crkl	Crkl
16	17287231	+	10	0.000108	13	17269851	17305298	35448	ENSMUSG00000006134	Crkl	Crkl
16	17287233	+	1	0.000108	11	17269851	17305298	35448	ENSMUSG00000006134	Crkl	Crkl
16	17302171	+	2	0.000108	5	17269851	17305298	35448	ENSMUSG00000006134	Crkl	Crkl
16	17302172	+	1	0.000108	5	17269851	17305298	35448	ENSMUSG00000006134	Crkl	Crkl
16	17302173	+	2	0.000108	5	17269851	17305298	35448	ENSMUSG00000006134	Crkl	Crkl
16	17503303	-	2	0.000108	6	17469072	17550755	81684	ENSMUSG00000012114	Med15	Med15
16	17503310	-	5	0.000108	6	17469072	17550755	81684	ENSMUSG00000012114	Med15	Med15
16	17503311	-	1	0.000108	6	17469072	17550755	81684	ENSMUSG00000012114	Med15	Med15
16	17503319	-	1	0.000108	27	17469072	17550755	81684	ENSMUSG00000012114	Med15	Med15
16	17503320	-	16	0.000108	27	17469072	17550755	81684	ENSMUSG00000012114	Med15	Med15
16	17503321	-	10	0.000108	27	17469072	17550755	81684	ENSMUSG00000012114	Med15	Med15
16	18040112	-	2	0.000108	8	18038617	18053000	14384	ENSMUSG00000060166	Zdhhc8	Zdhhc8
16	18040113	-	5	0.000108	9	18038617	18053000	14384	ENSMUSG00000060166	Zdhhc8	Zdhhc8
16	18040115	-	1	0.000108	10	18038617	18053000	14384	ENSMUSG00000060166	Zdhhc8	Zdhhc8
16	18040116	-	1	0.000108	9	18038617	18053000	14384	ENSMUSG00000060166	Zdhhc8	Zdhhc8
16	18040161	-	4	0.000108	5	18038617	18053000	14384	ENSMUSG00000060166	Zdhhc8	Zdhhc8
16	18040162	-	1	0.000108	5	18038617	18053000	14384	ENSMUSG00000060166	Zdhhc8	Zdhhc8
16	18070121	+	2	0.000108	8	18066543	18072636	6094	ENSMUSG00000022721	Trmt2a	Trmt2a
16	18070122	+	4	0.000108	8	18066543	18072636	6094	ENSMUSG00000022721	Trmt2a	Trmt2a
16	18070124	+	2	0.000108	8	18066543	18072636	6094	ENSMUSG00000022721	Trmt2a	Trmt2a
16	18070131	+	3	0.000108	7	18066543	18072636	6094	ENSMUSG00000022721	Trmt2a	Trmt2a
16	18070132	+	1	0.000108	6	18066543	18072636	6094	ENSMUSG00000022721	Trmt2a	Trmt2a
16	18070133	+	2	0.000108	6	18066543	18072636	6094	ENSMUSG00000022721	Trmt2a	Trmt2a
16	18075963	-	2	0.000108	5	18063079	18076185	13107	ENSMUSG00000116925	Gm49776	Gm49776
16	18075963	-	2	0.000108	5	18071812	18107110	35299	ENSMUSG00000022718	Dgcr8	Dgcr8
16	18075964	-	3	0.000108	5	18063079	18076185	13107	ENSMUSG00000116925	Gm49776	Gm49776
16	18075964	-	3	0.000108	5	18071812	18107110	35299	ENSMUSG00000022718	Dgcr8	Dgcr8
16	18211639	+	5	0.000108	5	18166046	18225826	59781	ENSMUSG00000118669	Arvcf	Arvcf
16	18226100	-	5	0.000108	14	18225636	18245602	19967	ENSMUSG00000000326	Comt	Comt
16	18226101	-	3	0.000108	17	18225636	18245602	19967	ENSMUSG00000000326	Comt	Comt
16	18226102	-	2	0.000108	20	18225636	18245602	19967	ENSMUSG00000000326	Comt	Comt
16	18226103	-	4	0.000108	23	18225636	18245602	19967	ENSMUSG00000000326	Comt	Comt
16	18226104	-	3	0.000108	19	18225636	18245602	19967	ENSMUSG00000000326	Comt	Comt
16	18226105	-	3	0.000108	17	18225636	18245602	19967	ENSMUSG00000000326	Comt	Comt
16	18226106	-	3	0.000108	16	18225636	18245602	19967	ENSMUSG00000000326	Comt	Comt
16	18226107	-	1	0.000108	13	18225636	18245602	19967	ENSMUSG00000000326	Comt	Comt
16	18226108	-	1	0.000108	10	18225636	18245602	19967	ENSMUSG00000000326	Comt	Comt
16	18226109	-	1	0.000108	9	18225636	18245602	19967	ENSMUSG00000000326	Comt	Comt
16	18226110	-	1	0.000108	7	18225636	18245602	19967	ENSMUSG00000000326	Comt	Comt
16	18226112	-	2	0.000108	5	18225636	18245602	19967	ENSMUSG00000000326	Comt	Comt
16	18226113	-	1	0.000108	5	18225636	18245602	19967	ENSMUSG00000000326	Comt	Comt
16	18243026	-	2	0.000108	5	18225636	18245602	19967	ENSMUSG00000000326	Comt	Comt
16	18243027	-	2	0.000108	5	18225636	18245602	19967	ENSMUSG00000000326	Comt	Comt
16	18243028	-	1	0.000108	5	18225636	18245602	19967	ENSMUSG00000000326	Comt	Comt
16	18248639	+	1	0.000108	5	18245134	18297823	52690	ENSMUSG00000075704	Txnrd2	Txnrd2
16	18248640	+	1	0.000108	5	18245134	18297823	52690	ENSMUSG00000075704	Txnrd2	Txnrd2
16	18248641	+	3	0.000108	5	18245134	18297823	52690	ENSMUSG00000075704	Txnrd2	Txnrd2
16	18249428	+	11	0.000108	11	18245134	18297823	52690	ENSMUSG00000075704	Txnrd2	Txnrd2
16	18262036	+	5	0.000108	7	18245134	18297823	52690	ENSMUSG00000075704	Txnrd2	Txnrd2
16	18262037	+	2	0.000108	7	18245134	18297823	52690	ENSMUSG00000075704	Txnrd2	Txnrd2
16	18634120	+	2	0.000108	11	18630529	18654011	23483	ENSMUSG00000005262	Ufd1	Ufd1
16	18634121	+	2	0.000108	11	18630529	18654011	23483	ENSMUSG00000005262	Ufd1	Ufd1
16	18634122	+	6	0.000108	11	18630529	18654011	23483	ENSMUSG00000005262	Ufd1	Ufd1
16	18634123	+	1	0.000108	11	18630529	18654011	23483	ENSMUSG00000005262	Ufd1	Ufd1
16	18646449	+	3	0.000108	5	18630529	18654011	23483	ENSMUSG00000005262	Ufd1	Ufd1
16	18646450	+	2	0.000108	5	18630529	18654011	23483	ENSMUSG00000005262	Ufd1	Ufd1
16	18646476	+	1	0.000108	5	18630529	18654011	23483	ENSMUSG00000005262	Ufd1	Ufd1
16	18753937	+	3	0.000108	7	18655334	18774997	119664	ENSMUSG00000099908	Gm28539	Gm28539
16	18753937	+	3	0.000108	7	18695787	18789059	93273	ENSMUSG00000022702	Hira	Hira
16	18753938	+	1	0.000108	7	18655334	18774997	119664	ENSMUSG00000099908	Gm28539	Gm28539
16	18753938	+	1	0.000108	7	18695787	18789059	93273	ENSMUSG00000022702	Hira	Hira
16	18753940	+	3	0.000108	9	18655334	18774997	119664	ENSMUSG00000099908	Gm28539	Gm28539
16	18753940	+	3	0.000108	9	18695787	18789059	93273	ENSMUSG00000022702	Hira	Hira
16	18753942	+	2	0.000108	5	18655334	18774997	119664	ENSMUSG00000099908	Gm28539	Gm28539
16	18753942	+	2	0.000108	5	18695787	18789059	93273	ENSMUSG00000022702	Hira	Hira
16	18774999	+	1	0.000108	6	18695787	18789059	93273	ENSMUSG00000022702	Hira	Hira
16	18775002	+	4	0.000108	5	18695787	18789059	93273	ENSMUSG00000022702	Hira	Hira
16	18870346	+	1	0.000108	7	18870082	18925657	55576	ENSMUSG00000106567	2010309G21Rik	2010309G21Rik
16	18870348	+	2	0.000108	13	18870082	18925657	55576	ENSMUSG00000106567	2010309G21Rik	2010309G21Rik
16	18870349	+	3	0.000108	12	18870082	18925657	55576	ENSMUSG00000106567	2010309G21Rik	2010309G21Rik
16	18870350	+	6	0.000108	11	18870082	18925657	55576	ENSMUSG00000106567	2010309G21Rik	2010309G21Rik
16	19060461	+	1	0.000108	7	19059954	19061435	1482	ENSMUSG00000120432	Gm56600	Gm56600
16	19060462	+	4	0.000108	5	19059954	19061435	1482	ENSMUSG00000120432	Gm56600	Gm56600
16	19062426	+	5	0.000108	6	19062275	19063584	1310	ENSMUSG00000105160	A530030E21Rik	A530030E21Rik
16	19062428	+	1	0.000108	6	19062275	19063584	1310	ENSMUSG00000105160	A530030E21Rik	A530030E21Rik
16	19783266	-	10	0.000108	10	19765246	19801787	36542	ENSMUSG00000043008	Klhl6	Klhl6
16	19784664	-	1	0.000108	5	19765246	19801787	36542	ENSMUSG00000043008	Klhl6	Klhl6
16	19784665	-	2	0.000108	5	19765246	19801787	36542	ENSMUSG00000043008	Klhl6	Klhl6
16	19784666	-	1	0.000108	6	19765246	19801787	36542	ENSMUSG00000043008	Klhl6	Klhl6
16	19934752	+	10	0.000108	10	19916292	19947971	31680	ENSMUSG00000062901	Klhl24	Klhl24
16	19934765	+	2	0.000108	7	19916292	19947971	31680	ENSMUSG00000062901	Klhl24	Klhl24
16	19934766	+	3	0.000108	7	19916292	19947971	31680	ENSMUSG00000062901	Klhl24	Klhl24
16	19934767	+	2	0.000108	7	19916292	19947971	31680	ENSMUSG00000062901	Klhl24	Klhl24
16	19942276	+	6	0.000108	6	19916292	19947971	31680	ENSMUSG00000062901	Klhl24	Klhl24
16	19942330	+	1	0.000108	5	19916292	19947971	31680	ENSMUSG00000062901	Klhl24	Klhl24
16	19942331	+	1	0.000108	6	19916292	19947971	31680	ENSMUSG00000062901	Klhl24	Klhl24
16	19942332	+	1	0.000108	7	19916292	19947971	31680	ENSMUSG00000062901	Klhl24	Klhl24
16	19942333	+	1	0.000108	6	19916292	19947971	31680	ENSMUSG00000062901	Klhl24	Klhl24
16	19942334	+	1	0.000108	6	19916292	19947971	31680	ENSMUSG00000062901	Klhl24	Klhl24
16	19942335	+	1	0.000108	5	19916292	19947971	31680	ENSMUSG00000062901	Klhl24	Klhl24
16	20151000	-	1	0.000108	5	20150053	20245144	95092	ENSMUSG00000022822	Abcc5	Abcc5
16	20151001	-	3	0.000108	5	20150053	20245144	95092	ENSMUSG00000022822	Abcc5	Abcc5
16	20151003	-	1	0.000108	5	20150053	20245144	95092	ENSMUSG00000022822	Abcc5	Abcc5
16	20168621	-	8	0.000108	8	20150053	20245144	95092	ENSMUSG00000022822	Abcc5	Abcc5
16	20222528	-	1	0.000108	5	20150053	20245144	95092	ENSMUSG00000022822	Abcc5	Abcc5
16	20222530	-	2	0.000108	6	20150053	20245144	95092	ENSMUSG00000022822	Abcc5	Abcc5
16	20222531	-	2	0.000108	6	20150053	20245144	95092	ENSMUSG00000022822	Abcc5	Abcc5
16	20222532	-	1	0.000108	5	20150053	20245144	95092	ENSMUSG00000022822	Abcc5	Abcc5
16	20223224	-	2	0.000108	7	20150053	20245144	95092	ENSMUSG00000022822	Abcc5	Abcc5
16	20223225	-	2	0.000108	7	20150053	20245144	95092	ENSMUSG00000022822	Abcc5	Abcc5
16	20223226	-	3	0.000108	8	20150053	20245144	95092	ENSMUSG00000022822	Abcc5	Abcc5
16	20236014	-	3	0.000108	5	20150053	20245144	95092	ENSMUSG00000022822	Abcc5	Abcc5
16	20236015	-	2	0.000108	5	20150053	20245144	95092	ENSMUSG00000022822	Abcc5	Abcc5
16	20350316	+	6	0.000108	6	20335732	20352760	17029	ENSMUSG00000003233	Dvl3	Dvl3
16	20499392	+	1	0.000108	5	20487063	20511634	24572	ENSMUSG00000045983	Eif4g1	Eif4g1
16	20505201	+	1	0.000108	6	20487063	20511634	24572	ENSMUSG00000045983	Eif4g1	Eif4g1
16	20505203	+	1	0.000108	5	20487063	20511634	24572	ENSMUSG00000045983	Eif4g1	Eif4g1
16	20507610	+	6	0.000108	6	20487063	20511634	24572	ENSMUSG00000045983	Eif4g1	Eif4g1
16	20507622	+	1	0.000108	11	20487063	20511634	24572	ENSMUSG00000045983	Eif4g1	Eif4g1
16	20507623	+	7	0.000108	8	20487063	20511634	24572	ENSMUSG00000045983	Eif4g1	Eif4g1
16	20540991	+	1	0.000108	7	20536415	20541017	4603	ENSMUSG00000021018	Polr2h	Polr2h
16	21150929	-	4	0.000108	6	21150643	21152139	1497	ENSMUSG00000121787	Magef1
16	21150931	-	2	0.000108	6	21150643	21152139	1497	ENSMUSG00000121787	Magef1
16	21334560	+	2	0.000108	28	21241868	21463430	221563	ENSMUSG00000033653	Vps8	Vps8
16	21334561	+	26	0.000108	28	21241868	21463430	221563	ENSMUSG00000033653	Vps8	Vps8
16	21620993	+	6	0.000108	6	21613068	21627790	14723	ENSMUSG00000097290	1300002E11Rik	1300002E11Rik
16	21620993	+	6	0.000108	6	21613096	21752189	139094	ENSMUSG00000033618	Map3k13	Map3k13
16	21664050	+	2	0.000108	5	21613096	21752189	139094	ENSMUSG00000033618	Map3k13	Map3k13
16	21664051	+	3	0.000108	6	21613096	21752189	139094	ENSMUSG00000033618	Map3k13	Map3k13
16	21845502	+	1	0.000108	5	21828234	21868019	39786	ENSMUSG00000022855	Senp2	Senp2
16	21847368	+	2	0.000108	5	21828234	21868019	39786	ENSMUSG00000022855	Senp2	Senp2
16	21847370	+	3	0.000108	5	21828234	21868019	39786	ENSMUSG00000022855	Senp2	Senp2
16	21858944	+	1	0.000108	5	21828234	21868019	39786	ENSMUSG00000022855	Senp2	Senp2
16	21858945	+	3	0.000108	6	21828234	21868019	39786	ENSMUSG00000022855	Senp2	Senp2
16	21858946	+	1	0.000108	6	21828234	21868019	39786	ENSMUSG00000022855	Senp2	Senp2
16	21858948	+	1	0.000108	5	21828234	21868019	39786	ENSMUSG00000022855	Senp2	Senp2
16	22069619	-	5	0.000108	5	22063299	22084755	21457	ENSMUSG00000022858	Tra2b	Tra2b
16	22071362	-	13	0.000108	24	22063299	22084755	21457	ENSMUSG00000022858	Tra2b	Tra2b
16	22071363	-	10	0.000108	24	22063299	22084755	21457	ENSMUSG00000022858	Tra2b	Tra2b
16	22071365	-	1	0.000108	24	22063299	22084755	21457	ENSMUSG00000022858	Tra2b	Tra2b
16	22073972	-	1	0.000108	6	22063299	22084755	21457	ENSMUSG00000022858	Tra2b	Tra2b
16	22073975	-	5	0.000108	7	22063299	22084755	21457	ENSMUSG00000022858	Tra2b	Tra2b
16	22073976	-	1	0.000108	6	22063299	22084755	21457	ENSMUSG00000022858	Tra2b	Tra2b
16	22077569	-	2	0.000108	6	22063299	22084755	21457	ENSMUSG00000022858	Tra2b	Tra2b
16	22077570	-	4	0.000108	6	22063299	22084755	21457	ENSMUSG00000022858	Tra2b	Tra2b
16	22077600	-	2	0.000108	5	22063299	22084755	21457	ENSMUSG00000022858	Tra2b	Tra2b
16	22077602	-	1	0.000108	5	22063299	22084755	21457	ENSMUSG00000022858	Tra2b	Tra2b
16	22077603	-	1	0.000108	5	22063299	22084755	21457	ENSMUSG00000022858	Tra2b	Tra2b
16	22676008	-	1	0.000108	7	22631964	22676419	44456	ENSMUSG00000004462	Tbccd1	Tbccd1
16	22676009	-	6	0.000108	7	22631964	22676419	44456	ENSMUSG00000004462	Tbccd1	Tbccd1
16	22690848	+	1	0.000108	5	22676595	22698384	21790	ENSMUSG00000004460	Dnajb11	Dnajb11
16	22927721	+	3	0.001083	7	22926194	22932886	6693	ENSMUSG00000022884	Eif4a2	Eif4a2
16	22927721	+	3	0.001083	7	22927703	22927771	69	ENSMUSG00000088524	Snord2	Snord2
16	22927723	+	1	0.000108	8	22926194	22932886	6693	ENSMUSG00000022884	Eif4a2	Eif4a2
16	22927723	+	1	0.000108	8	22927703	22927771	69	ENSMUSG00000088524	Snord2	Snord2
16	22927724	+	1	0.000108	8	22926194	22932886	6693	ENSMUSG00000022884	Eif4a2	Eif4a2
16	22927724	+	1	0.000108	8	22927703	22927771	69	ENSMUSG00000088524	Snord2	Snord2
16	22927736	+	3	0.003465	6	22926194	22932886	6693	ENSMUSG00000022884	Eif4a2	Eif4a2
16	22927736	+	3	0.003465	6	22927703	22927771	69	ENSMUSG00000088524	Snord2	Snord2
16	22927737	+	2	0.003465	6	22926194	22932886	6693	ENSMUSG00000022884	Eif4a2	Eif4a2
16	22927737	+	2	0.003465	6	22927703	22927771	69	ENSMUSG00000088524	Snord2	Snord2
16	22927738	+	1	0.003465	6	22926194	22932886	6693	ENSMUSG00000022884	Eif4a2	Eif4a2
16	22927738	+	1	0.003465	6	22927703	22927771	69	ENSMUSG00000088524	Snord2	Snord2
16	22927846	+	1	0.000108	10	22926194	22932886	6693	ENSMUSG00000022884	Eif4a2	Eif4a2
16	22927847	+	1	0.000108	10	22926194	22932886	6693	ENSMUSG00000022884	Eif4a2	Eif4a2
16	22927848	+	7	0.000108	10	22926194	22932886	6693	ENSMUSG00000022884	Eif4a2	Eif4a2
16	22927849	+	1	0.000108	15	22926194	22932886	6693	ENSMUSG00000022884	Eif4a2	Eif4a2
16	22927852	+	5	0.001083	7	22926194	22932886	6693	ENSMUSG00000022884	Eif4a2	Eif4a2
16	22927853	+	1	0.000108	9	22926194	22932886	6693	ENSMUSG00000022884	Eif4a2	Eif4a2
16	22927856	+	3	0.000108	15	22926194	22932886	6693	ENSMUSG00000022884	Eif4a2	Eif4a2
16	22927857	+	4	0.000108	14	22926194	22932886	6693	ENSMUSG00000022884	Eif4a2	Eif4a2
16	22927858	+	3	0.000108	14	22926194	22932886	6693	ENSMUSG00000022884	Eif4a2	Eif4a2
16	22927859	+	4	0.000108	15	22926194	22932886	6693	ENSMUSG00000022884	Eif4a2	Eif4a2
16	22927862	+	1	0.000108	8	22926194	22932886	6693	ENSMUSG00000022884	Eif4a2	Eif4a2
16	22928591	+	1	0.003465	6	22926194	22932886	6693	ENSMUSG00000022884	Eif4a2	Eif4a2
16	22928914	+	1	0.003465	6	22926194	22932886	6693	ENSMUSG00000022884	Eif4a2	Eif4a2
16	22928916	+	3	0.001083	7	22926194	22932886	6693	ENSMUSG00000022884	Eif4a2	Eif4a2
16	22928917	+	2	0.001083	7	22926194	22932886	6693	ENSMUSG00000022884	Eif4a2	Eif4a2
16	22928918	+	1	0.003465	6	22926194	22932886	6693	ENSMUSG00000022884	Eif4a2	Eif4a2
16	22929086	+	7	0.000108	8	22926194	22932886	6693	ENSMUSG00000022884	Eif4a2	Eif4a2
16	22929088	+	1	0.000108	8	22926194	22932886	6693	ENSMUSG00000022884	Eif4a2	Eif4a2
16	22929101	+	8	0.000108	21	22926194	22932886	6693	ENSMUSG00000022884	Eif4a2	Eif4a2
16	22929102	+	3	0.000108	22	22926194	22932886	6693	ENSMUSG00000022884	Eif4a2	Eif4a2
16	22929103	+	2	0.000108	24	22926194	22932886	6693	ENSMUSG00000022884	Eif4a2	Eif4a2
16	22929104	+	8	0.000108	30	22926194	22932886	6693	ENSMUSG00000022884	Eif4a2	Eif4a2
16	22929105	+	1	0.000108	26	22926194	22932886	6693	ENSMUSG00000022884	Eif4a2	Eif4a2
16	22929106	+	2	0.000108	23	22926194	22932886	6693	ENSMUSG00000022884	Eif4a2	Eif4a2
16	22929107	+	6	0.000108	25	22926194	22932886	6693	ENSMUSG00000022884	Eif4a2	Eif4a2
16	22929108	+	4	0.000108	20	22926194	22932886	6693	ENSMUSG00000022884	Eif4a2	Eif4a2
16	22929110	+	4	0.000108	22	22926194	22932886	6693	ENSMUSG00000022884	Eif4a2	Eif4a2
16	22929111	+	3	0.000108	17	22926194	22932886	6693	ENSMUSG00000022884	Eif4a2	Eif4a2
16	22929112	+	2	0.000108	13	22926194	22932886	6693	ENSMUSG00000022884	Eif4a2	Eif4a2
16	22929113	+	3	0.000108	13	22926194	22932886	6693	ENSMUSG00000022884	Eif4a2	Eif4a2
16	22929114	+	1	0.000108	9	22926194	22932886	6693	ENSMUSG00000022884	Eif4a2	Eif4a2
16	22929457	+	1	0.003465	6	22926194	22932886	6693	ENSMUSG00000022884	Eif4a2	Eif4a2
16	22929459	+	2	0.001083	7	22926194	22932886	6693	ENSMUSG00000022884	Eif4a2	Eif4a2
16	22929460	+	3	0.001083	7	22926194	22932886	6693	ENSMUSG00000022884	Eif4a2	Eif4a2
16	22929462	+	1	0.003465	6	22926194	22932886	6693	ENSMUSG00000022884	Eif4a2	Eif4a2
16	22929488	+	3	0.000108	13	22926194	22932886	6693	ENSMUSG00000022884	Eif4a2	Eif4a2
16	22929489	+	2	0.000108	14	22926194	22932886	6693	ENSMUSG00000022884	Eif4a2	Eif4a2
16	22929490	+	5	0.000108	16	22926194	22932886	6693	ENSMUSG00000022884	Eif4a2	Eif4a2
16	22929491	+	3	0.000108	16	22926194	22932886	6693	ENSMUSG00000022884	Eif4a2	Eif4a2
16	22929492	+	1	0.000108	13	22926194	22932886	6693	ENSMUSG00000022884	Eif4a2	Eif4a2
16	22929493	+	2	0.000108	11	22926194	22932886	6693	ENSMUSG00000022884	Eif4a2	Eif4a2
16	22929515	+	10	0.000108	10	22926194	22932886	6693	ENSMUSG00000022884	Eif4a2	Eif4a2
16	22929515	+	10	0.000108	10	22929503	22929608	106	ENSMUSG00002076817	Gm55082	Gm55082
16	22929515	+	10	0.000108	10	22929506	22929683	178	ENSMUSG00000087935	Snora81	Snora81
16	22929560	+	9	0.000108	9	22926194	22932886	6693	ENSMUSG00000022884	Eif4a2	Eif4a2
16	22929560	+	9	0.000108	9	22929503	22929608	106	ENSMUSG00002076817	Gm55082	Gm55082
16	22929560	+	9	0.000108	9	22929506	22929683	178	ENSMUSG00000087935	Snora81	Snora81
16	22930057	+	1	0.000108	16	22926194	22932886	6693	ENSMUSG00000022884	Eif4a2	Eif4a2
16	22930057	+	1	0.000108	16	22930051	22930179	129	ENSMUSG00000064382	Gm26447	Gm26447
16	22930058	+	1	0.000108	16	22926194	22932886	6693	ENSMUSG00000022884	Eif4a2	Eif4a2
16	22930058	+	1	0.000108	16	22930051	22930179	129	ENSMUSG00000064382	Gm26447	Gm26447
16	22930059	+	13	0.000108	16	22926194	22932886	6693	ENSMUSG00000022884	Eif4a2	Eif4a2
16	22930059	+	13	0.000108	16	22930051	22930179	129	ENSMUSG00000064382	Gm26447	Gm26447
16	22930060	+	1	0.000108	17	22926194	22932886	6693	ENSMUSG00000022884	Eif4a2	Eif4a2
16	22930060	+	1	0.000108	17	22930051	22930179	129	ENSMUSG00000064382	Gm26447	Gm26447
16	22930687	+	2	0.000108	11	22926194	22932886	6693	ENSMUSG00000022884	Eif4a2	Eif4a2
16	22930688	+	6	0.000108	11	22926194	22932886	6693	ENSMUSG00000022884	Eif4a2	Eif4a2
16	22930689	+	3	0.000108	11	22926194	22932886	6693	ENSMUSG00000022884	Eif4a2	Eif4a2
16	22930698	+	2	0.003465	6	22926194	22932886	6693	ENSMUSG00000022884	Eif4a2	Eif4a2
16	22930699	+	2	0.003465	6	22926194	22932886	6693	ENSMUSG00000022884	Eif4a2	Eif4a2
16	22930700	+	2	0.003465	6	22926194	22932886	6693	ENSMUSG00000022884	Eif4a2	Eif4a2
16	22930996	+	3	0.000108	9	22926194	22932886	6693	ENSMUSG00000022884	Eif4a2	Eif4a2
16	22930997	+	1	0.000108	10	22926194	22932886	6693	ENSMUSG00000022884	Eif4a2	Eif4a2
16	22930998	+	2	0.000108	10	22926194	22932886	6693	ENSMUSG00000022884	Eif4a2	Eif4a2
16	22930999	+	3	0.000108	10	22926194	22932886	6693	ENSMUSG00000022884	Eif4a2	Eif4a2
16	22931000	+	1	0.001083	7	22926194	22932886	6693	ENSMUSG00000022884	Eif4a2	Eif4a2
16	22931185	+	1	0.000108	10	22926194	22932886	6693	ENSMUSG00000022884	Eif4a2	Eif4a2
16	22931186	+	2	0.000108	11	22926194	22932886	6693	ENSMUSG00000022884	Eif4a2	Eif4a2
16	22931187	+	4	0.000108	11	22926194	22932886	6693	ENSMUSG00000022884	Eif4a2	Eif4a2
16	22931188	+	3	0.000108	12	22926194	22932886	6693	ENSMUSG00000022884	Eif4a2	Eif4a2
16	22931189	+	1	0.000108	17	22926194	22932886	6693	ENSMUSG00000022884	Eif4a2	Eif4a2
16	22931191	+	1	0.000108	11	22926194	22932886	6693	ENSMUSG00000022884	Eif4a2	Eif4a2
16	22931192	+	6	0.000108	17	22926194	22932886	6693	ENSMUSG00000022884	Eif4a2	Eif4a2
16	22931195	+	9	0.000108	71	22926194	22932886	6693	ENSMUSG00000022884	Eif4a2	Eif4a2
16	22931196	+	47	0.000108	66	22926194	22932886	6693	ENSMUSG00000022884	Eif4a2	Eif4a2
16	22931197	+	9	0.000108	67	22926194	22932886	6693	ENSMUSG00000022884	Eif4a2	Eif4a2
16	22931199	+	1	0.000108	63	22926194	22932886	6693	ENSMUSG00000022884	Eif4a2	Eif4a2
16	22931200	+	1	0.000108	22	22926194	22932886	6693	ENSMUSG00000022884	Eif4a2	Eif4a2
16	22931201	+	4	0.000108	18	22926194	22932886	6693	ENSMUSG00000022884	Eif4a2	Eif4a2
16	22931202	+	1	0.000108	19	22926194	22932886	6693	ENSMUSG00000022884	Eif4a2	Eif4a2
16	22931203	+	6	0.000108	18	22926194	22932886	6693	ENSMUSG00000022884	Eif4a2	Eif4a2
16	22931204	+	5	0.000108	21	22926194	22932886	6693	ENSMUSG00000022884	Eif4a2	Eif4a2
16	22931205	+	1	0.000108	18	22926194	22932886	6693	ENSMUSG00000022884	Eif4a2	Eif4a2
16	22931207	+	4	0.000108	11	22926194	22932886	6693	ENSMUSG00000022884	Eif4a2	Eif4a2
16	22931208	+	1	0.003465	6	22926194	22932886	6693	ENSMUSG00000022884	Eif4a2	Eif4a2
16	22931212	+	8	0.000108	18	22926194	22932886	6693	ENSMUSG00000022884	Eif4a2	Eif4a2
16	22931213	+	1	0.000108	18	22926194	22932886	6693	ENSMUSG00000022884	Eif4a2	Eif4a2
16	22931214	+	1	0.000108	18	22926194	22932886	6693	ENSMUSG00000022884	Eif4a2	Eif4a2
16	22931215	+	8	0.000108	20	22926194	22932886	6693	ENSMUSG00000022884	Eif4a2	Eif4a2
16	22931218	+	2	0.000108	25	22926194	22932886	6693	ENSMUSG00000022884	Eif4a2	Eif4a2
16	22931219	+	5	0.000108	19	22926194	22932886	6693	ENSMUSG00000022884	Eif4a2	Eif4a2
16	22931220	+	9	0.000108	21	22926194	22932886	6693	ENSMUSG00000022884	Eif4a2	Eif4a2
16	22931221	+	1	0.000108	21	22926194	22932886	6693	ENSMUSG00000022884	Eif4a2	Eif4a2
16	22931222	+	2	0.000108	23	22926194	22932886	6693	ENSMUSG00000022884	Eif4a2	Eif4a2
16	22931223	+	2	0.000108	20	22926194	22932886	6693	ENSMUSG00000022884	Eif4a2	Eif4a2
16	22931225	+	4	0.000108	26	22926194	22932886	6693	ENSMUSG00000022884	Eif4a2	Eif4a2
16	22931226	+	2	0.000108	25	22926194	22932886	6693	ENSMUSG00000022884	Eif4a2	Eif4a2
16	22931227	+	11	0.000108	25	22926194	22932886	6693	ENSMUSG00000022884	Eif4a2	Eif4a2
16	22931228	+	5	0.000108	25	22926194	22932886	6693	ENSMUSG00000022884	Eif4a2	Eif4a2
16	22931229	+	1	0.000108	22	22926194	22932886	6693	ENSMUSG00000022884	Eif4a2	Eif4a2
16	22931230	+	2	0.000108	20	22926194	22932886	6693	ENSMUSG00000022884	Eif4a2	Eif4a2
16	22931232	+	1	0.003465	6	22926194	22932886	6693	ENSMUSG00000022884	Eif4a2	Eif4a2
16	22931242	+	3	0.000108	9	22926194	22932886	6693	ENSMUSG00000022884	Eif4a2	Eif4a2
16	22931244	+	1	0.000108	8	22926194	22932886	6693	ENSMUSG00000022884	Eif4a2	Eif4a2
16	22931245	+	4	0.000108	8	22926194	22932886	6693	ENSMUSG00000022884	Eif4a2	Eif4a2
16	22932487	+	6	0.000108	10	22926194	22932886	6693	ENSMUSG00000022884	Eif4a2	Eif4a2
16	22932488	+	2	0.000108	10	22926194	22932886	6693	ENSMUSG00000022884	Eif4a2	Eif4a2
16	22932489	+	2	0.000108	10	22926194	22932886	6693	ENSMUSG00000022884	Eif4a2	Eif4a2
16	23011872	+	5	0.000108	5	22994030	23043196	49167	ENSMUSG00000068463	B630019A10Rik	B630019A10Rik
16	23046680	+	5	0.000108	5	23043490	23179100	135611	ENSMUSG00000022885	St6gal1	St6gal1
16	23056475	+	1	0.000108	6	23043490	23179100	135611	ENSMUSG00000022885	St6gal1	St6gal1
16	23056477	+	3	0.000108	8	23043490	23179100	135611	ENSMUSG00000022885	St6gal1	St6gal1
16	23056479	+	4	0.000108	8	23043490	23179100	135611	ENSMUSG00000022885	St6gal1	St6gal1
16	23056481	+	1	0.000108	6	23043490	23179100	135611	ENSMUSG00000022885	St6gal1	St6gal1
16	23087315	+	3	0.000108	6	23043490	23179100	135611	ENSMUSG00000022885	St6gal1	St6gal1
16	23087316	+	3	0.000108	6	23043490	23179100	135611	ENSMUSG00000022885	St6gal1	St6gal1
16	23087509	+	1	0.000108	6	23043490	23179100	135611	ENSMUSG00000022885	St6gal1	St6gal1
16	23087510	+	1	0.000108	6	23043490	23179100	135611	ENSMUSG00000022885	St6gal1	St6gal1
16	23087511	+	4	0.000108	6	23043490	23179100	135611	ENSMUSG00000022885	St6gal1	St6gal1
16	23088914	+	1	0.000108	5	23043490	23179100	135611	ENSMUSG00000022885	St6gal1	St6gal1
16	23088917	+	4	0.000108	6	23043490	23179100	135611	ENSMUSG00000022885	St6gal1	St6gal1
16	23088919	+	1	0.000108	5	23043490	23179100	135611	ENSMUSG00000022885	St6gal1	St6gal1
16	23090029	+	6	0.000108	6	23043490	23179100	135611	ENSMUSG00000022885	St6gal1	St6gal1
16	23095034	+	11	0.000108	11	23043490	23179100	135611	ENSMUSG00000022885	St6gal1	St6gal1
16	23095092	+	1	0.000108	6	23043490	23179100	135611	ENSMUSG00000022885	St6gal1	St6gal1
16	23095093	+	1	0.000108	6	23043490	23179100	135611	ENSMUSG00000022885	St6gal1	St6gal1
16	23095094	+	2	0.000108	6	23043490	23179100	135611	ENSMUSG00000022885	St6gal1	St6gal1
16	23095095	+	2	0.000108	6	23043490	23179100	135611	ENSMUSG00000022885	St6gal1	St6gal1
16	23106408	+	2	0.000108	5	23043490	23179100	135611	ENSMUSG00000022885	St6gal1	St6gal1
16	23106410	+	1	0.000108	5	23043490	23179100	135611	ENSMUSG00000022885	St6gal1	St6gal1
16	23106411	+	1	0.000108	5	23043490	23179100	135611	ENSMUSG00000022885	St6gal1	St6gal1
16	23112694	+	5	0.000108	5	23043490	23179100	135611	ENSMUSG00000022885	St6gal1	St6gal1
16	23119152	+	5	0.000108	5	23043490	23179100	135611	ENSMUSG00000022885	St6gal1	St6gal1
16	23147288	+	1	0.000108	5	23043490	23179100	135611	ENSMUSG00000022885	St6gal1	St6gal1
16	23147289	+	1	0.000108	5	23043490	23179100	135611	ENSMUSG00000022885	St6gal1	St6gal1
16	23147291	+	3	0.000108	5	23043490	23179100	135611	ENSMUSG00000022885	St6gal1	St6gal1
16	23170211	+	3	0.000108	5	23043490	23179100	135611	ENSMUSG00000022885	St6gal1	St6gal1
16	23170212	+	2	0.000108	5	23043490	23179100	135611	ENSMUSG00000022885	St6gal1	St6gal1
16	23177587	+	1	0.000108	6	23043490	23179100	135611	ENSMUSG00000022885	St6gal1	St6gal1
16	23177588	+	5	0.000108	6	23043490	23179100	135611	ENSMUSG00000022885	St6gal1	St6gal1
16	23807210	-	1	0.000108	10	23783802	23807602	23801	ENSMUSG00000022508	Bcl6	Bcl6
16	23807210	-	1	0.000108	10	23807089	23807291	203	ENSMUSG00000120947	Gm56627	Gm56627
16	23807211	-	1	0.000108	12	23783802	23807602	23801	ENSMUSG00000022508	Bcl6	Bcl6
16	23807211	-	1	0.000108	12	23807089	23807291	203	ENSMUSG00000120947	Gm56627	Gm56627
16	23807212	-	2	0.000108	13	23783802	23807602	23801	ENSMUSG00000022508	Bcl6	Bcl6
16	23807212	-	2	0.000108	13	23807089	23807291	203	ENSMUSG00000120947	Gm56627	Gm56627
16	23807213	-	6	0.000108	13	23783802	23807602	23801	ENSMUSG00000022508	Bcl6	Bcl6
16	23807213	-	6	0.000108	13	23807089	23807291	203	ENSMUSG00000120947	Gm56627	Gm56627
16	23807214	-	2	0.000108	12	23783802	23807602	23801	ENSMUSG00000022508	Bcl6	Bcl6
16	23807214	-	2	0.000108	12	23807089	23807291	203	ENSMUSG00000120947	Gm56627	Gm56627
16	23807215	-	1	0.000108	11	23783802	23807602	23801	ENSMUSG00000022508	Bcl6	Bcl6
16	23807215	-	1	0.000108	11	23807089	23807291	203	ENSMUSG00000120947	Gm56627	Gm56627
16	23807220	-	2	0.000108	5	23783802	23807602	23801	ENSMUSG00000022508	Bcl6	Bcl6
16	23807220	-	2	0.000108	5	23807089	23807291	203	ENSMUSG00000120947	Gm56627	Gm56627
16	23807221	-	3	0.000108	5	23783802	23807602	23801	ENSMUSG00000022508	Bcl6	Bcl6
16	23807221	-	3	0.000108	5	23807089	23807291	203	ENSMUSG00000120947	Gm56627	Gm56627
16	24213369	+	4	0.000108	7	24212257	24811328	599072	ENSMUSG00000033306	Lpp	Lpp
16	24213372	+	3	0.000108	7	24212257	24811328	599072	ENSMUSG00000033306	Lpp	Lpp
16	24275700	+	1	0.000108	5	24212257	24811328	599072	ENSMUSG00000033306	Lpp	Lpp
16	24293180	+	2	0.000108	6	24212257	24811328	599072	ENSMUSG00000033306	Lpp	Lpp
16	24293181	+	4	0.000108	6	24212257	24811328	599072	ENSMUSG00000033306	Lpp	Lpp
16	24297723	+	10	0.000108	10	24212257	24811328	599072	ENSMUSG00000033306	Lpp	Lpp
16	24326375	+	5	0.000108	5	24212257	24811328	599072	ENSMUSG00000033306	Lpp	Lpp
16	24460024	+	2	0.000108	5	24212257	24811328	599072	ENSMUSG00000033306	Lpp	Lpp
16	24460026	+	3	0.000108	5	24212257	24811328	599072	ENSMUSG00000033306	Lpp	Lpp
16	24508001	+	5	0.000108	5	24212257	24811328	599072	ENSMUSG00000033306	Lpp	Lpp
16	24701302	+	3	0.000108	9	24212257	24811328	599072	ENSMUSG00000033306	Lpp	Lpp
16	24701303	+	6	0.000108	9	24212257	24811328	599072	ENSMUSG00000033306	Lpp	Lpp
16	24729456	+	5	0.000108	5	24212257	24811328	599072	ENSMUSG00000033306	Lpp	Lpp
16	25565007	+	6	0.000108	6	25502513	25710852	208340	ENSMUSG00000022510	Trp63	Trp63
16	25810845	-	12	0.000108	12	25778038	25924534	146497	ENSMUSG00000038168	P3h2	P3h2
16	25811415	-	1	0.000108	6	25778038	25924534	146497	ENSMUSG00000038168	P3h2	P3h2
16	25811416	-	4	0.000108	5	25778038	25924534	146497	ENSMUSG00000038168	P3h2	P3h2
16	25907533	-	5	0.000108	5	25778038	25924534	146497	ENSMUSG00000038168	P3h2	P3h2
16	26499053	+	7	0.000108	7	26400454	26548867	148414	ENSMUSG00000022514	Il1rap	Il1rap
16	27220815	+	8	0.000108	8	27207619	27270968	63350	ENSMUSG00000038127	Ccdc50	Ccdc50
16	27237774	+	5	0.000108	6	27207619	27270968	63350	ENSMUSG00000038127	Ccdc50	Ccdc50
16	27237775	+	1	0.000108	6	27207619	27270968	63350	ENSMUSG00000038127	Ccdc50	Ccdc50
16	27258703	+	7	0.000108	7	27207619	27270968	63350	ENSMUSG00000038127	Ccdc50	Ccdc50
16	28423933	-	7	0.000108	7	27978850	28571820	592971	ENSMUSG00000022523	Fgf12	Fgf12
16	28491013	-	5	0.000108	5	27978850	28571820	592971	ENSMUSG00000022523	Fgf12	Fgf12
16	29405139	+	1	0.000108	5	29398152	29473702	75551	ENSMUSG00000038084	Opa1	Opa1
16	29405140	+	1	0.000108	5	29398152	29473702	75551	ENSMUSG00000038084	Opa1	Opa1
16	29429774	+	8	0.000108	9	29398152	29473702	75551	ENSMUSG00000038084	Opa1	Opa1
16	29429775	+	1	0.000108	9	29398152	29473702	75551	ENSMUSG00000038084	Opa1	Opa1
16	30131517	-	5	0.000108	23	30131241	30224793	93553	ENSMUSG00000022533	Atp13a3	Atp13a3
16	30131518	-	11	0.000108	23	30131241	30224793	93553	ENSMUSG00000022533	Atp13a3	Atp13a3
16	30131519	-	4	0.000108	24	30131241	30224793	93553	ENSMUSG00000022533	Atp13a3	Atp13a3
16	30131520	-	3	0.000108	24	30131241	30224793	93553	ENSMUSG00000022533	Atp13a3	Atp13a3
16	30131522	-	1	0.000108	8	30131241	30224793	93553	ENSMUSG00000022533	Atp13a3	Atp13a3
16	30131594	-	1	0.000108	11	30131241	30224793	93553	ENSMUSG00000022533	Atp13a3	Atp13a3
16	30131595	-	8	0.000108	11	30131241	30224793	93553	ENSMUSG00000022533	Atp13a3	Atp13a3
16	30131596	-	2	0.000108	11	30131241	30224793	93553	ENSMUSG00000022533	Atp13a3	Atp13a3
16	30131784	-	1	0.000108	7	30131241	30224793	93553	ENSMUSG00000022533	Atp13a3	Atp13a3
16	30131785	-	3	0.000108	9	30131241	30224793	93553	ENSMUSG00000022533	Atp13a3	Atp13a3
16	30131786	-	3	0.000108	9	30131241	30224793	93553	ENSMUSG00000022533	Atp13a3	Atp13a3
16	30131788	-	2	0.000108	10	30131241	30224793	93553	ENSMUSG00000022533	Atp13a3	Atp13a3
16	30131790	-	2	0.000108	7	30131241	30224793	93553	ENSMUSG00000022533	Atp13a3	Atp13a3
16	30131792	-	1	0.000108	5	30131241	30224793	93553	ENSMUSG00000022533	Atp13a3	Atp13a3
16	30131793	-	2	0.000108	6	30131241	30224793	93553	ENSMUSG00000022533	Atp13a3	Atp13a3
16	30131796	-	1	0.000108	5	30131241	30224793	93553	ENSMUSG00000022533	Atp13a3	Atp13a3
16	30132128	-	3	0.000108	5	30131241	30224793	93553	ENSMUSG00000022533	Atp13a3	Atp13a3
16	30132880	-	6	0.000108	6	30131241	30224793	93553	ENSMUSG00000022533	Atp13a3	Atp13a3
16	30133509	-	2	0.000108	5	30131241	30224793	93553	ENSMUSG00000022533	Atp13a3	Atp13a3
16	30133511	-	2	0.000108	6	30131241	30224793	93553	ENSMUSG00000022533	Atp13a3	Atp13a3
16	30133513	-	1	0.000108	6	30131241	30224793	93553	ENSMUSG00000022533	Atp13a3	Atp13a3
16	30133514	-	1	0.000108	7	30131241	30224793	93553	ENSMUSG00000022533	Atp13a3	Atp13a3
16	30133515	-	2	0.000108	5	30131241	30224793	93553	ENSMUSG00000022533	Atp13a3	Atp13a3
16	30136492	-	5	0.000108	5	30131241	30224793	93553	ENSMUSG00000022533	Atp13a3	Atp13a3
16	30155009	-	1	0.000108	25	30131241	30224793	93553	ENSMUSG00000022533	Atp13a3	Atp13a3
16	30155010	-	2	0.000108	27	30131241	30224793	93553	ENSMUSG00000022533	Atp13a3	Atp13a3
16	30155011	-	16	0.000108	27	30131241	30224793	93553	ENSMUSG00000022533	Atp13a3	Atp13a3
16	30155012	-	6	0.000108	29	30131241	30224793	93553	ENSMUSG00000022533	Atp13a3	Atp13a3
16	30155013	-	2	0.000108	28	30131241	30224793	93553	ENSMUSG00000022533	Atp13a3	Atp13a3
16	30155015	-	2	0.000108	10	30131241	30224793	93553	ENSMUSG00000022533	Atp13a3	Atp13a3
16	30157230	-	3	0.000108	5	30131241	30224793	93553	ENSMUSG00000022533	Atp13a3	Atp13a3
16	30157231	-	2	0.000108	5	30131241	30224793	93553	ENSMUSG00000022533	Atp13a3	Atp13a3
16	30162658	-	4	0.000108	5	30131241	30224793	93553	ENSMUSG00000022533	Atp13a3	Atp13a3
16	30162661	-	1	0.000108	7	30131241	30224793	93553	ENSMUSG00000022533	Atp13a3	Atp13a3
16	30162663	-	1	0.000108	15	30131241	30224793	93553	ENSMUSG00000022533	Atp13a3	Atp13a3
16	30162664	-	1	0.000108	20	30131241	30224793	93553	ENSMUSG00000022533	Atp13a3	Atp13a3
16	30162665	-	3	0.000108	20	30131241	30224793	93553	ENSMUSG00000022533	Atp13a3	Atp13a3
16	30162666	-	9	0.000108	20	30131241	30224793	93553	ENSMUSG00000022533	Atp13a3	Atp13a3
16	30162667	-	5	0.000108	19	30131241	30224793	93553	ENSMUSG00000022533	Atp13a3	Atp13a3
16	30162668	-	1	0.000108	20	30131241	30224793	93553	ENSMUSG00000022533	Atp13a3	Atp13a3
16	30163197	-	5	0.000108	10	30131241	30224793	93553	ENSMUSG00000022533	Atp13a3	Atp13a3
16	30163198	-	2	0.000108	10	30131241	30224793	93553	ENSMUSG00000022533	Atp13a3	Atp13a3
16	30163200	-	3	0.000108	11	30131241	30224793	93553	ENSMUSG00000022533	Atp13a3	Atp13a3
16	30164415	-	2	0.000108	8	30131241	30224793	93553	ENSMUSG00000022533	Atp13a3	Atp13a3
16	30164417	-	4	0.000108	6	30131241	30224793	93553	ENSMUSG00000022533	Atp13a3	Atp13a3
16	30169768	-	4	0.000108	9	30131241	30224793	93553	ENSMUSG00000022533	Atp13a3	Atp13a3
16	30169770	-	3	0.000108	10	30131241	30224793	93553	ENSMUSG00000022533	Atp13a3	Atp13a3
16	30169771	-	2	0.000108	10	30131241	30224793	93553	ENSMUSG00000022533	Atp13a3	Atp13a3
16	30169773	-	1	0.000108	7	30131241	30224793	93553	ENSMUSG00000022533	Atp13a3	Atp13a3
16	30170042	-	1	0.000108	5	30131241	30224793	93553	ENSMUSG00000022533	Atp13a3	Atp13a3
16	30171527	-	5	0.000108	6	30131241	30224793	93553	ENSMUSG00000022533	Atp13a3	Atp13a3
16	30171529	-	1	0.000108	6	30131241	30224793	93553	ENSMUSG00000022533	Atp13a3	Atp13a3
16	30174576	-	8	0.000108	8	30131241	30224793	93553	ENSMUSG00000022533	Atp13a3	Atp13a3
16	30175887	-	1	0.000108	7	30131241	30224793	93553	ENSMUSG00000022533	Atp13a3	Atp13a3
16	30175888	-	3	0.000108	7	30131241	30224793	93553	ENSMUSG00000022533	Atp13a3	Atp13a3
16	30175890	-	3	0.000108	7	30131241	30224793	93553	ENSMUSG00000022533	Atp13a3	Atp13a3
16	30180229	-	2	0.000108	5	30131241	30224793	93553	ENSMUSG00000022533	Atp13a3	Atp13a3
16	30180230	-	1	0.000108	5	30131241	30224793	93553	ENSMUSG00000022533	Atp13a3	Atp13a3
16	30180231	-	2	0.000108	5	30131241	30224793	93553	ENSMUSG00000022533	Atp13a3	Atp13a3
16	30180238	-	1	0.000108	8	30131241	30224793	93553	ENSMUSG00000022533	Atp13a3	Atp13a3
16	30180239	-	1	0.000108	13	30131241	30224793	93553	ENSMUSG00000022533	Atp13a3	Atp13a3
16	30180240	-	2	0.000108	15	30131241	30224793	93553	ENSMUSG00000022533	Atp13a3	Atp13a3
16	30180241	-	3	0.000108	15	30131241	30224793	93553	ENSMUSG00000022533	Atp13a3	Atp13a3
16	30180242	-	5	0.000108	16	30131241	30224793	93553	ENSMUSG00000022533	Atp13a3	Atp13a3
16	30180243	-	3	0.000108	15	30131241	30224793	93553	ENSMUSG00000022533	Atp13a3	Atp13a3
16	30180245	-	2	0.000108	11	30131241	30224793	93553	ENSMUSG00000022533	Atp13a3	Atp13a3
16	30399762	-	1	0.000108	5	30379312	30406410	27099	ENSMUSG00000022538	Lsg1	Lsg1
16	30399763	-	3	0.000108	5	30379312	30406410	27099	ENSMUSG00000022538	Lsg1	Lsg1
16	30399764	-	1	0.000108	5	30379312	30406410	27099	ENSMUSG00000022538	Lsg1	Lsg1
16	30399785	-	3	0.000108	7	30379312	30406410	27099	ENSMUSG00000022538	Lsg1	Lsg1
16	30399787	-	4	0.000108	7	30379312	30406410	27099	ENSMUSG00000022538	Lsg1	Lsg1
16	30809263	-	6	0.000108	6	30773962	30900250	126289	ENSMUSG00000047434	Xxylt1	Xxylt1
16	30938163	-	3	0.000108	9	30911230	31020063	108834	ENSMUSG00000049076	Acap2	Acap2
16	30938164	-	3	0.000108	9	30911230	31020063	108834	ENSMUSG00000049076	Acap2	Acap2
16	30938165	-	2	0.000108	9	30911230	31020063	108834	ENSMUSG00000049076	Acap2	Acap2
16	30938166	-	1	0.000108	9	30911230	31020063	108834	ENSMUSG00000049076	Acap2	Acap2
16	30938194	-	5	0.000108	6	30911230	31020063	108834	ENSMUSG00000049076	Acap2	Acap2
16	30938195	-	1	0.000108	6	30911230	31020063	108834	ENSMUSG00000049076	Acap2	Acap2
16	30975701	-	5	0.000108	5	30911230	31020063	108834	ENSMUSG00000049076	Acap2	Acap2
16	30978049	-	5	0.000108	5	30911230	31020063	108834	ENSMUSG00000049076	Acap2	Acap2
16	31503145	+	6	0.000108	9	31482261	31693947	211687	ENSMUSG00000022770	Dlg1	Dlg1
16	31503146	+	1	0.000108	9	31482261	31693947	211687	ENSMUSG00000022770	Dlg1	Dlg1
16	31503147	+	1	0.000108	9	31482261	31693947	211687	ENSMUSG00000022770	Dlg1	Dlg1
16	31503148	+	1	0.000108	9	31482261	31693947	211687	ENSMUSG00000022770	Dlg1	Dlg1
16	31503154	+	3	0.000108	27	31482261	31693947	211687	ENSMUSG00000022770	Dlg1	Dlg1
16	31503155	+	8	0.000108	27	31482261	31693947	211687	ENSMUSG00000022770	Dlg1	Dlg1
16	31503156	+	9	0.000108	27	31482261	31693947	211687	ENSMUSG00000022770	Dlg1	Dlg1
16	31503157	+	7	0.000108	28	31482261	31693947	211687	ENSMUSG00000022770	Dlg1	Dlg1
16	31503160	+	1	0.000108	8	31482261	31693947	211687	ENSMUSG00000022770	Dlg1	Dlg1
16	31672713	+	1	0.000108	11	31482261	31693947	211687	ENSMUSG00000022770	Dlg1	Dlg1
16	31672715	+	2	0.000108	14	31482261	31693947	211687	ENSMUSG00000022770	Dlg1	Dlg1
16	31672716	+	7	0.000108	13	31482261	31693947	211687	ENSMUSG00000022770	Dlg1	Dlg1
16	31672717	+	3	0.000108	12	31482261	31693947	211687	ENSMUSG00000022770	Dlg1	Dlg1
16	31675302	+	3	0.000108	5	31482261	31693947	211687	ENSMUSG00000022770	Dlg1	Dlg1
16	31835310	-	1	0.000108	5	31835108	31898160	63053	ENSMUSG00000022781	Pak2	Pak2
16	31835311	-	2	0.000108	7	31835108	31898160	63053	ENSMUSG00000022781	Pak2	Pak2
16	31835312	-	1	0.000108	9	31835108	31898160	63053	ENSMUSG00000022781	Pak2	Pak2
16	31835313	-	1	0.000108	9	31835108	31898160	63053	ENSMUSG00000022781	Pak2	Pak2
16	31835314	-	2	0.000108	10	31835108	31898160	63053	ENSMUSG00000022781	Pak2	Pak2
16	31835315	-	2	0.000108	8	31835108	31898160	63053	ENSMUSG00000022781	Pak2	Pak2
16	31835317	-	2	0.000108	8	31835108	31898160	63053	ENSMUSG00000022781	Pak2	Pak2
16	31838238	-	4	0.000108	5	31835108	31898160	63053	ENSMUSG00000022781	Pak2	Pak2
16	31838239	-	1	0.000108	6	31835108	31898160	63053	ENSMUSG00000022781	Pak2	Pak2
16	31838582	-	3	0.000108	10	31835108	31898160	63053	ENSMUSG00000022781	Pak2	Pak2
16	31838583	-	6	0.000108	10	31835108	31898160	63053	ENSMUSG00000022781	Pak2	Pak2
16	31838585	-	1	0.000108	10	31835108	31898160	63053	ENSMUSG00000022781	Pak2	Pak2
16	31838962	-	3	0.000108	9	31835108	31898160	63053	ENSMUSG00000022781	Pak2	Pak2
16	31838964	-	4	0.000108	9	31835108	31898160	63053	ENSMUSG00000022781	Pak2	Pak2
16	31838965	-	1	0.000108	9	31835108	31898160	63053	ENSMUSG00000022781	Pak2	Pak2
16	31838966	-	1	0.000108	6	31835108	31898160	63053	ENSMUSG00000022781	Pak2	Pak2
16	31852585	-	1	0.000108	6	31835108	31898160	63053	ENSMUSG00000022781	Pak2	Pak2
16	31852587	-	2	0.000108	7	31835108	31898160	63053	ENSMUSG00000022781	Pak2	Pak2
16	31852588	-	3	0.000108	8	31835108	31898160	63053	ENSMUSG00000022781	Pak2	Pak2
16	31852589	-	1	0.000108	7	31835108	31898160	63053	ENSMUSG00000022781	Pak2	Pak2
16	31852591	-	1	0.000108	5	31835108	31898160	63053	ENSMUSG00000022781	Pak2	Pak2
16	31853700	-	3	0.000108	6	31835108	31898160	63053	ENSMUSG00000022781	Pak2	Pak2
16	31853702	-	2	0.000108	6	31835108	31898160	63053	ENSMUSG00000022781	Pak2	Pak2
16	31853703	-	1	0.000108	6	31835108	31898160	63053	ENSMUSG00000022781	Pak2	Pak2
16	31854204	-	7	0.000108	7	31835108	31898160	63053	ENSMUSG00000022781	Pak2	Pak2
16	31861933	-	2	0.000108	5	31835108	31898160	63053	ENSMUSG00000022781	Pak2	Pak2
16	31861934	-	1	0.000108	5	31835108	31898160	63053	ENSMUSG00000022781	Pak2	Pak2
16	31861935	-	2	0.000108	6	31835108	31898160	63053	ENSMUSG00000022781	Pak2	Pak2
16	31875416	-	4	0.000108	7	31835108	31898160	63053	ENSMUSG00000022781	Pak2	Pak2
16	31875417	-	3	0.000108	7	31835108	31898160	63053	ENSMUSG00000022781	Pak2	Pak2
16	31976589	-	1	0.000108	5	31961603	31984412	22810	ENSMUSG00000052384	Nrros	Nrros
16	31977176	-	2	0.000108	5	31961603	31984412	22810	ENSMUSG00000052384	Nrros	Nrros
16	31984190	-	1	0.000108	5	31961603	31984412	22810	ENSMUSG00000052384	Nrros	Nrros
16	32101216	+	3	0.000108	5	32096277	32120252	23976	ENSMUSG00000014074	Rnf168	Rnf168
16	32101217	+	2	0.000108	5	32096277	32120252	23976	ENSMUSG00000014074	Rnf168	Rnf168
16	32118453	+	5	0.000108	5	32096277	32120252	23976	ENSMUSG00000014074	Rnf168	Rnf168
16	32181724	+	4	0.000108	5	32151075	32212565	61491	ENSMUSG00000053774	Ubxn7	Ubxn7
16	32181725	+	1	0.000108	5	32151075	32212565	61491	ENSMUSG00000053774	Ubxn7	Ubxn7
16	32194082	+	2	0.000108	5	32151075	32212565	61491	ENSMUSG00000053774	Ubxn7	Ubxn7
16	32194084	+	1	0.000108	5	32151075	32212565	61491	ENSMUSG00000053774	Ubxn7	Ubxn7
16	32194085	+	2	0.000108	5	32151075	32212565	61491	ENSMUSG00000053774	Ubxn7	Ubxn7
16	32200495	+	1	0.000108	6	32151075	32212565	61491	ENSMUSG00000053774	Ubxn7	Ubxn7
16	32200496	+	5	0.000108	6	32151075	32212565	61491	ENSMUSG00000053774	Ubxn7	Ubxn7
16	32432054	+	5	0.000108	5	32427738	32451612	23875	ENSMUSG00000022797	Tfrc	Tfrc
16	32435796	+	5	0.000108	6	32427738	32451612	23875	ENSMUSG00000022797	Tfrc	Tfrc
16	32435797	+	1	0.000108	8	32427738	32451612	23875	ENSMUSG00000022797	Tfrc	Tfrc
16	32435807	+	1	0.000108	12	32427738	32451612	23875	ENSMUSG00000022797	Tfrc	Tfrc
16	32435808	+	4	0.000108	12	32427738	32451612	23875	ENSMUSG00000022797	Tfrc	Tfrc
16	32435809	+	6	0.000108	12	32427738	32451612	23875	ENSMUSG00000022797	Tfrc	Tfrc
16	32435810	+	1	0.000108	12	32427738	32451612	23875	ENSMUSG00000022797	Tfrc	Tfrc
16	32437140	+	2	0.000108	7	32427738	32451612	23875	ENSMUSG00000022797	Tfrc	Tfrc
16	32437141	+	4	0.000108	7	32427738	32451612	23875	ENSMUSG00000022797	Tfrc	Tfrc
16	32437143	+	1	0.000108	7	32427738	32451612	23875	ENSMUSG00000022797	Tfrc	Tfrc
16	32441968	+	2	0.000108	5	32427738	32451612	23875	ENSMUSG00000022797	Tfrc	Tfrc
16	32441969	+	2	0.000108	6	32427738	32451612	23875	ENSMUSG00000022797	Tfrc	Tfrc
16	32441970	+	1	0.000108	6	32427738	32451612	23875	ENSMUSG00000022797	Tfrc	Tfrc
16	32442274	+	1	0.000108	5	32427738	32451612	23875	ENSMUSG00000022797	Tfrc	Tfrc
16	32442277	+	3	0.000108	5	32427738	32451612	23875	ENSMUSG00000022797	Tfrc	Tfrc
16	32450867	+	2	0.000108	6	32427738	32451612	23875	ENSMUSG00000022797	Tfrc	Tfrc
16	32450868	+	2	0.000108	6	32427738	32451612	23875	ENSMUSG00000022797	Tfrc	Tfrc
16	32450869	+	2	0.000108	7	32427738	32451612	23875	ENSMUSG00000022797	Tfrc	Tfrc
16	32467620	+	3	0.000108	6	32462692	32502311	39620	ENSMUSG00000022791	Tnk2	Tnk2
16	32467621	+	2	0.000108	6	32462692	32502311	39620	ENSMUSG00000022791	Tnk2	Tnk2
16	32467622	+	1	0.000108	6	32462692	32502311	39620	ENSMUSG00000022791	Tnk2	Tnk2
16	32719321	+	4	0.000108	6	32697870	32729245	31376	ENSMUSG00000022800	Fyttd1	Fyttd1
16	32719324	+	2	0.000108	6	32697870	32729245	31376	ENSMUSG00000022800	Fyttd1	Fyttd1
16	32763563	+	1	0.000108	7	32734470	32836017	101548	ENSMUSG00000022801	Lrch3	Lrch3
16	32763564	+	6	0.000108	7	32734470	32836017	101548	ENSMUSG00000022801	Lrch3	Lrch3
16	32773434	+	5	0.000108	5	32734470	32836017	101548	ENSMUSG00000022801	Lrch3	Lrch3
16	32799928	+	1	0.000108	6	32734470	32836017	101548	ENSMUSG00000022801	Lrch3	Lrch3
16	32799929	+	2	0.000108	6	32734470	32836017	101548	ENSMUSG00000022801	Lrch3	Lrch3
16	32799930	+	3	0.000108	6	32734470	32836017	101548	ENSMUSG00000022801	Lrch3	Lrch3
16	32802286	+	3	0.000108	7	32734470	32836017	101548	ENSMUSG00000022801	Lrch3	Lrch3
16	32802288	+	3	0.000108	7	32734470	32836017	101548	ENSMUSG00000022801	Lrch3	Lrch3
16	32802289	+	1	0.000108	7	32734470	32836017	101548	ENSMUSG00000022801	Lrch3	Lrch3
16	32802306	+	3	0.000108	5	32734470	32836017	101548	ENSMUSG00000022801	Lrch3	Lrch3
16	32802309	+	2	0.000108	6	32734470	32836017	101548	ENSMUSG00000022801	Lrch3	Lrch3
16	32806388	+	1	0.000108	19	32734470	32836017	101548	ENSMUSG00000022801	Lrch3	Lrch3
16	32806389	+	16	0.000108	18	32734470	32836017	101548	ENSMUSG00000022801	Lrch3	Lrch3
16	32806390	+	1	0.000108	18	32734470	32836017	101548	ENSMUSG00000022801	Lrch3	Lrch3
16	32806397	+	3	0.000108	6	32734470	32836017	101548	ENSMUSG00000022801	Lrch3	Lrch3
16	32806399	+	3	0.000108	6	32734470	32836017	101548	ENSMUSG00000022801	Lrch3	Lrch3
16	32806419	+	1	0.000108	8	32734470	32836017	101548	ENSMUSG00000022801	Lrch3	Lrch3
16	32806420	+	5	0.000108	8	32734470	32836017	101548	ENSMUSG00000022801	Lrch3	Lrch3
16	32806421	+	2	0.000108	9	32734470	32836017	101548	ENSMUSG00000022801	Lrch3	Lrch3
16	32806634	+	5	0.000108	5	32734470	32836017	101548	ENSMUSG00000022801	Lrch3	Lrch3
16	32807266	+	1	0.000108	7	32734470	32836017	101548	ENSMUSG00000022801	Lrch3	Lrch3
16	32807267	+	2	0.000108	7	32734470	32836017	101548	ENSMUSG00000022801	Lrch3	Lrch3
16	32807268	+	3	0.000108	6	32734470	32836017	101548	ENSMUSG00000022801	Lrch3	Lrch3
16	32807287	+	1	0.000108	6	32734470	32836017	101548	ENSMUSG00000022801	Lrch3	Lrch3
16	32808857	+	4	0.000108	28	32734470	32836017	101548	ENSMUSG00000022801	Lrch3	Lrch3
16	32808858	+	3	0.000108	29	32734470	32836017	101548	ENSMUSG00000022801	Lrch3	Lrch3
16	32808859	+	14	0.000108	32	32734470	32836017	101548	ENSMUSG00000022801	Lrch3	Lrch3
16	32808860	+	7	0.000108	37	32734470	32836017	101548	ENSMUSG00000022801	Lrch3	Lrch3
16	32808861	+	1	0.000108	38	32734470	32836017	101548	ENSMUSG00000022801	Lrch3	Lrch3
16	32808862	+	3	0.000108	38	32734470	32836017	101548	ENSMUSG00000022801	Lrch3	Lrch3
16	32808863	+	5	0.000108	27	32734470	32836017	101548	ENSMUSG00000022801	Lrch3	Lrch3
16	32808864	+	5	0.000108	20	32734470	32836017	101548	ENSMUSG00000022801	Lrch3	Lrch3
16	32808865	+	3	0.000108	19	32734470	32836017	101548	ENSMUSG00000022801	Lrch3	Lrch3
16	32808866	+	3	0.000108	16	32734470	32836017	101548	ENSMUSG00000022801	Lrch3	Lrch3
16	32815393	+	10	0.000108	33	32734470	32836017	101548	ENSMUSG00000022801	Lrch3	Lrch3
16	32815394	+	20	0.000108	33	32734470	32836017	101548	ENSMUSG00000022801	Lrch3	Lrch3
16	32815396	+	3	0.000108	33	32734470	32836017	101548	ENSMUSG00000022801	Lrch3	Lrch3
16	32815406	+	1	0.000108	5	32734470	32836017	101548	ENSMUSG00000022801	Lrch3	Lrch3
16	32815408	+	1	0.000108	10	32734470	32836017	101548	ENSMUSG00000022801	Lrch3	Lrch3
16	32815409	+	2	0.000108	9	32734470	32836017	101548	ENSMUSG00000022801	Lrch3	Lrch3
16	32815410	+	3	0.000108	9	32734470	32836017	101548	ENSMUSG00000022801	Lrch3	Lrch3
16	32815411	+	2	0.000108	9	32734470	32836017	101548	ENSMUSG00000022801	Lrch3	Lrch3
16	32815413	+	1	0.000108	7	32734470	32836017	101548	ENSMUSG00000022801	Lrch3	Lrch3
16	32815416	+	1	0.000108	5	32734470	32836017	101548	ENSMUSG00000022801	Lrch3	Lrch3
16	32815419	+	3	0.000108	5	32734470	32836017	101548	ENSMUSG00000022801	Lrch3	Lrch3
16	32816424	+	11	0.000108	13	32734470	32836017	101548	ENSMUSG00000022801	Lrch3	Lrch3
16	32816426	+	2	0.000108	13	32734470	32836017	101548	ENSMUSG00000022801	Lrch3	Lrch3
16	32834543	+	1	0.000108	6	32734470	32836017	101548	ENSMUSG00000022801	Lrch3	Lrch3
16	32834545	+	1	0.000108	5	32734470	32836017	101548	ENSMUSG00000022801	Lrch3	Lrch3
16	32834546	+	1	0.000108	5	32734470	32836017	101548	ENSMUSG00000022801	Lrch3	Lrch3
16	32834552	+	2	0.000108	5	32734470	32836017	101548	ENSMUSG00000022801	Lrch3	Lrch3
16	32834553	+	3	0.000108	5	32734470	32836017	101548	ENSMUSG00000022801	Lrch3	Lrch3
16	32835921	+	1	0.000108	5	32734470	32836017	101548	ENSMUSG00000022801	Lrch3	Lrch3
16	32835922	+	1	0.000108	5	32734470	32836017	101548	ENSMUSG00000022801	Lrch3	Lrch3
16	32835923	+	3	0.000108	5	32734470	32836017	101548	ENSMUSG00000022801	Lrch3	Lrch3
16	32877930	+	2	0.000108	6	32876823	32880559	3737	ENSMUSG00000060636	Rpl35a	Rpl35a
16	32877931	+	1	0.000108	6	32876823	32880559	3737	ENSMUSG00000060636	Rpl35a	Rpl35a
16	32877932	+	1	0.000108	5	32876823	32880559	3737	ENSMUSG00000060636	Rpl35a	Rpl35a
16	32877933	+	1	0.000108	6	32876823	32880559	3737	ENSMUSG00000060636	Rpl35a	Rpl35a
16	32880520	+	1	0.000108	5	32876823	32880559	3737	ENSMUSG00000060636	Rpl35a	Rpl35a
16	32880521	+	1	0.000108	5	32876823	32880559	3737	ENSMUSG00000060636	Rpl35a	Rpl35a
16	32880523	+	2	0.000108	5	32876823	32880559	3737	ENSMUSG00000060636	Rpl35a	Rpl35a
16	32905816	-	4	0.000108	7	32806224	32928971	122748	ENSMUSG00000078489	Gm17106	Gm17106
16	32905817	-	2	0.000108	7	32806224	32928971	122748	ENSMUSG00000078489	Gm17106	Gm17106
16	32905818	-	1	0.000108	7	32806224	32928971	122748	ENSMUSG00000078489	Gm17106	Gm17106
16	33223877	+	5	0.000108	5	33201206	33324733	123528	ENSMUSG00000022811	Zfp148	Zfp148
16	33247732	+	2	0.000108	6	33201206	33324733	123528	ENSMUSG00000022811	Zfp148	Zfp148
16	33247734	+	4	0.000108	6	33201206	33324733	123528	ENSMUSG00000022811	Zfp148	Zfp148
16	33247740	+	2	0.000108	7	33201206	33324733	123528	ENSMUSG00000022811	Zfp148	Zfp148
16	33247743	+	5	0.000108	7	33201206	33324733	123528	ENSMUSG00000022811	Zfp148	Zfp148
16	33254883	+	2	0.000108	5	33201206	33324733	123528	ENSMUSG00000022811	Zfp148	Zfp148
16	33287349	+	4	0.000108	5	33201206	33324733	123528	ENSMUSG00000022811	Zfp148	Zfp148
16	33287352	+	1	0.000108	6	33201206	33324733	123528	ENSMUSG00000022811	Zfp148	Zfp148
16	33287355	+	1	0.000108	11	33201206	33324733	123528	ENSMUSG00000022811	Zfp148	Zfp148
16	33287356	+	9	0.000108	10	33201206	33324733	123528	ENSMUSG00000022811	Zfp148	Zfp148
16	33301258	+	1	0.000108	5	33201206	33324733	123528	ENSMUSG00000022811	Zfp148	Zfp148
16	33301259	+	4	0.000108	5	33201206	33324733	123528	ENSMUSG00000022811	Zfp148	Zfp148
16	33315845	+	2	0.000108	6	33201206	33324733	123528	ENSMUSG00000022811	Zfp148	Zfp148
16	33315846	+	4	0.000108	6	33201206	33324733	123528	ENSMUSG00000022811	Zfp148	Zfp148
16	33318255	+	1	0.000108	5	33201206	33324733	123528	ENSMUSG00000022811	Zfp148	Zfp148
16	33318256	+	1	0.000108	5	33201206	33324733	123528	ENSMUSG00000022811	Zfp148	Zfp148
16	33318257	+	1	0.000108	5	33201206	33324733	123528	ENSMUSG00000022811	Zfp148	Zfp148
16	33318258	+	1	0.000108	5	33201206	33324733	123528	ENSMUSG00000022811	Zfp148	Zfp148
16	33318261	+	1	0.000108	6	33201206	33324733	123528	ENSMUSG00000022811	Zfp148	Zfp148
16	33318262	+	3	0.000108	5	33201206	33324733	123528	ENSMUSG00000022811	Zfp148	Zfp148
16	33318263	+	1	0.000108	5	33201206	33324733	123528	ENSMUSG00000022811	Zfp148	Zfp148
16	33318569	+	1	0.000108	6	33201206	33324733	123528	ENSMUSG00000022811	Zfp148	Zfp148
16	33318570	+	2	0.000108	6	33201206	33324733	123528	ENSMUSG00000022811	Zfp148	Zfp148
16	33318571	+	3	0.000108	6	33201206	33324733	123528	ENSMUSG00000022811	Zfp148	Zfp148
16	33318586	+	1	0.000108	9	33201206	33324733	123528	ENSMUSG00000022811	Zfp148	Zfp148
16	33318587	+	3	0.000108	9	33201206	33324733	123528	ENSMUSG00000022811	Zfp148	Zfp148
16	33318588	+	1	0.000108	12	33201206	33324733	123528	ENSMUSG00000022811	Zfp148	Zfp148
16	33318589	+	4	0.000108	13	33201206	33324733	123528	ENSMUSG00000022811	Zfp148	Zfp148
16	33318591	+	3	0.000108	12	33201206	33324733	123528	ENSMUSG00000022811	Zfp148	Zfp148
16	33318592	+	1	0.000108	11	33201206	33324733	123528	ENSMUSG00000022811	Zfp148	Zfp148
16	33318593	+	3	0.000108	7	33201206	33324733	123528	ENSMUSG00000022811	Zfp148	Zfp148
16	33616048	+	2	0.000108	5	33614407	33640304	25898	ENSMUSG00000022824	Muc13	Muc13
16	33616049	+	3	0.000108	5	33614407	33640304	25898	ENSMUSG00000022824	Muc13	Muc13
16	34099040	-	5	0.000108	5	33789443	34393902	604460	ENSMUSG00000061751	Kalrn	Kalrn
16	34517775	+	5	0.000108	5	34510986	34545572	34587	ENSMUSG00000022833	Ccdc14	Ccdc14
16	34880151	+	11	0.000108	11	34842798	34929547	86750	ENSMUSG00000035376	Hacd2	Hacd2
16	35525125	-	2	0.000108	12	35514432	35589726	75295	ENSMUSG00000022848	Slc49a4	Slc49a4
16	35525126	-	4	0.000108	13	35514432	35589726	75295	ENSMUSG00000022848	Slc49a4	Slc49a4
16	35525127	-	5	0.000108	13	35514432	35589726	75295	ENSMUSG00000022848	Slc49a4	Slc49a4
16	35525128	-	1	0.000108	13	35514432	35589726	75295	ENSMUSG00000022848	Slc49a4	Slc49a4
16	35525129	-	1	0.000108	12	35514432	35589726	75295	ENSMUSG00000022848	Slc49a4	Slc49a4
16	35539670	-	4	0.000108	5	35514432	35589726	75295	ENSMUSG00000022848	Slc49a4	Slc49a4
16	35539671	-	1	0.000108	5	35514432	35589726	75295	ENSMUSG00000022848	Slc49a4	Slc49a4
16	35555549	-	1	0.000108	5	35514432	35589726	75295	ENSMUSG00000022848	Slc49a4	Slc49a4
16	35555551	-	4	0.000108	5	35514432	35589726	75295	ENSMUSG00000022848	Slc49a4	Slc49a4
16	35555761	-	3	0.000108	7	35514432	35589726	75295	ENSMUSG00000022848	Slc49a4	Slc49a4
16	35555762	-	1	0.000108	6	35514432	35589726	75295	ENSMUSG00000022848	Slc49a4	Slc49a4
16	35555764	-	2	0.000108	6	35514432	35589726	75295	ENSMUSG00000022848	Slc49a4	Slc49a4
16	35606069	+	5	0.000108	5	35590745	35648847	58103	ENSMUSG00000022849	Hspbap1	Hspbap1
16	35626427	+	1	0.000108	5	35590745	35648847	58103	ENSMUSG00000022849	Hspbap1	Hspbap1
16	35626428	+	4	0.000108	5	35590745	35648847	58103	ENSMUSG00000022849	Hspbap1	Hspbap1
16	35654173	-	1	0.000108	9	35653244	35691914	38671	ENSMUSG00000034422	Parp14	Parp14
16	35654174	-	3	0.000108	10	35653244	35691914	38671	ENSMUSG00000034422	Parp14	Parp14
16	35654176	-	5	0.000108	10	35653244	35691914	38671	ENSMUSG00000034422	Parp14	Parp14
16	35654177	-	1	0.000108	9	35653244	35691914	38671	ENSMUSG00000034422	Parp14	Parp14
16	35661748	-	1	0.000108	5	35653244	35691914	38671	ENSMUSG00000034422	Parp14	Parp14
16	35666361	-	1	0.000108	10	35653244	35691914	38671	ENSMUSG00000034422	Parp14	Parp14
16	35666363	-	3	0.000108	11	35653244	35691914	38671	ENSMUSG00000034422	Parp14	Parp14
16	35666364	-	5	0.000108	14	35653244	35691914	38671	ENSMUSG00000034422	Parp14	Parp14
16	35666366	-	2	0.000108	15	35653244	35691914	38671	ENSMUSG00000034422	Parp14	Parp14
16	35666367	-	3	0.000108	12	35653244	35691914	38671	ENSMUSG00000034422	Parp14	Parp14
16	35666368	-	1	0.000108	9	35653244	35691914	38671	ENSMUSG00000034422	Parp14	Parp14
16	35666369	-	1	0.000108	11	35653244	35691914	38671	ENSMUSG00000034422	Parp14	Parp14
16	35666371	-	2	0.000108	8	35653244	35691914	38671	ENSMUSG00000034422	Parp14	Parp14
16	35666372	-	2	0.000108	7	35653244	35691914	38671	ENSMUSG00000034422	Parp14	Parp14
16	35666373	-	2	0.000108	6	35653244	35691914	38671	ENSMUSG00000034422	Parp14	Parp14
16	35673873	-	2	0.000108	9	35653244	35691914	38671	ENSMUSG00000034422	Parp14	Parp14
16	35673874	-	4	0.000108	9	35653244	35691914	38671	ENSMUSG00000034422	Parp14	Parp14
16	35673875	-	1	0.000108	9	35653244	35691914	38671	ENSMUSG00000034422	Parp14	Parp14
16	35673876	-	2	0.000108	10	35653244	35691914	38671	ENSMUSG00000034422	Parp14	Parp14
16	35691178	-	5	0.000108	5	35653244	35691914	38671	ENSMUSG00000034422	Parp14	Parp14
16	35747813	-	3	0.000108	5	35746881	35759521	12641	ENSMUSG00000049502	Dtx3l	Dtx3l
16	35747814	-	2	0.000108	5	35746881	35759521	12641	ENSMUSG00000049502	Dtx3l	Dtx3l
16	35748585	-	2	0.000108	6	35746881	35759521	12641	ENSMUSG00000049502	Dtx3l	Dtx3l
16	35748586	-	1	0.000108	6	35746881	35759521	12641	ENSMUSG00000049502	Dtx3l	Dtx3l
16	35748587	-	1	0.000108	5	35746881	35759521	12641	ENSMUSG00000049502	Dtx3l	Dtx3l
16	35748588	-	1	0.000108	7	35746881	35759521	12641	ENSMUSG00000049502	Dtx3l	Dtx3l
16	35783295	+	6	0.000108	6	35758840	35792975	34136	ENSMUSG00000022906	Parp9	Parp9
16	35792855	+	1	0.000108	5	35758840	35792975	34136	ENSMUSG00000022906	Parp9	Parp9
16	35823353	+	1	0.000108	5	35799120	35857501	58382	ENSMUSG00000022905	Kpna1	Kpna1
16	35833367	+	3	0.000108	5	35799120	35857501	58382	ENSMUSG00000022905	Kpna1	Kpna1
16	35833368	+	1	0.000108	5	35799120	35857501	58382	ENSMUSG00000022905	Kpna1	Kpna1
16	35833369	+	1	0.000108	5	35799120	35857501	58382	ENSMUSG00000022905	Kpna1	Kpna1
16	35833388	+	2	0.000108	7	35799120	35857501	58382	ENSMUSG00000022905	Kpna1	Kpna1
16	35833389	+	2	0.000108	8	35799120	35857501	58382	ENSMUSG00000022905	Kpna1	Kpna1
16	35833390	+	1	0.000108	8	35799120	35857501	58382	ENSMUSG00000022905	Kpna1	Kpna1
16	35833391	+	2	0.000108	8	35799120	35857501	58382	ENSMUSG00000022905	Kpna1	Kpna1
16	35833392	+	1	0.000108	7	35799120	35857501	58382	ENSMUSG00000022905	Kpna1	Kpna1
16	35903193	+	4	0.000108	5	35892055	35912490	20436	ENSMUSG00000075229	Mix23	Mix23
16	35903195	+	1	0.000108	10	35892055	35912490	20436	ENSMUSG00000075229	Mix23	Mix23
16	35903197	+	1	0.000108	8	35892055	35912490	20436	ENSMUSG00000075229	Mix23	Mix23
16	35903198	+	4	0.000108	8	35892055	35912490	20436	ENSMUSG00000075229	Mix23	Mix23
16	35903199	+	2	0.000108	7	35892055	35912490	20436	ENSMUSG00000075229	Mix23	Mix23
16	35905626	+	11	0.000108	12	35892055	35912490	20436	ENSMUSG00000075229	Mix23	Mix23
16	35905627	+	1	0.000108	12	35892055	35912490	20436	ENSMUSG00000075229	Mix23	Mix23
16	36469381	-	3	0.000108	7	36424231	36486443	62213	ENSMUSG00000022901	Cd86	Cd86
16	36469382	-	3	0.000108	7	36424231	36486443	62213	ENSMUSG00000022901	Cd86	Cd86
16	36469383	-	1	0.000108	7	36424231	36486443	62213	ENSMUSG00000022901	Cd86	Cd86
16	36576369	-	1	0.000108	6	36570539	36605324	34786	ENSMUSG00000022899	Slc15a2	Slc15a2
16	36576370	-	5	0.000108	6	36570539	36605324	34786	ENSMUSG00000022899	Slc15a2	Slc15a2
16	36580440	-	5	0.000108	5	36570539	36605324	34786	ENSMUSG00000022899	Slc15a2	Slc15a2
16	36769543	+	5	0.000108	5	36755345	36783574	28230	ENSMUSG00000022831	Hcls1	Hcls1
16	37093229	-	6	0.000108	6	36935304	37205324	270021	ENSMUSG00000022829	Stxbp5l	Stxbp5l
16	37704098	+	1	0.000108	16	37688751	37709220	20470	ENSMUSG00000034158	Lrrc58	Lrrc58
16	37704099	+	2	0.000108	17	37688751	37709220	20470	ENSMUSG00000034158	Lrrc58	Lrrc58
16	37704100	+	2	0.000108	17	37688751	37709220	20470	ENSMUSG00000034158	Lrrc58	Lrrc58
16	37704101	+	11	0.000108	17	37688751	37709220	20470	ENSMUSG00000034158	Lrrc58	Lrrc58
16	37704102	+	1	0.000108	16	37688751	37709220	20470	ENSMUSG00000034158	Lrrc58	Lrrc58
16	37706139	+	6	0.000108	6	37688751	37709220	20470	ENSMUSG00000034158	Lrrc58	Lrrc58
16	37706147	+	4	0.000108	7	37688751	37709220	20470	ENSMUSG00000034158	Lrrc58	Lrrc58
16	37706150	+	3	0.000108	9	37688751	37709220	20470	ENSMUSG00000034158	Lrrc58	Lrrc58
16	37706151	+	2	0.000108	5	37688751	37709220	20470	ENSMUSG00000034158	Lrrc58	Lrrc58
16	37910969	+	5	0.000108	22	37909363	38066446	157084	ENSMUSG00000022812	Gsk3b	Gsk3b
16	37910970	+	16	0.000108	24	37909363	38066446	157084	ENSMUSG00000022812	Gsk3b	Gsk3b
16	37910971	+	1	0.000108	24	37909363	38066446	157084	ENSMUSG00000022812	Gsk3b	Gsk3b
16	37910973	+	2	0.000108	19	37909363	38066446	157084	ENSMUSG00000022812	Gsk3b	Gsk3b
16	37910983	+	3	0.000108	6	37909363	38066446	157084	ENSMUSG00000022812	Gsk3b	Gsk3b
16	37910986	+	2	0.000108	11	37909363	38066446	157084	ENSMUSG00000022812	Gsk3b	Gsk3b
16	37910987	+	1	0.000108	8	37909363	38066446	157084	ENSMUSG00000022812	Gsk3b	Gsk3b
16	37910988	+	4	0.000108	8	37909363	38066446	157084	ENSMUSG00000022812	Gsk3b	Gsk3b
16	37910989	+	1	0.000108	9	37909363	38066446	157084	ENSMUSG00000022812	Gsk3b	Gsk3b
16	37910992	+	1	0.000108	6	37909363	38066446	157084	ENSMUSG00000022812	Gsk3b	Gsk3b
16	37910993	+	3	0.000108	5	37909363	38066446	157084	ENSMUSG00000022812	Gsk3b	Gsk3b
16	37910994	+	1	0.000108	5	37909363	38066446	157084	ENSMUSG00000022812	Gsk3b	Gsk3b
16	37930432	+	5	0.000108	5	37909363	38066446	157084	ENSMUSG00000022812	Gsk3b	Gsk3b
16	37936581	+	5	0.000108	5	37909363	38066446	157084	ENSMUSG00000022812	Gsk3b	Gsk3b
16	38008313	+	2	0.000108	8	37909363	38066446	157084	ENSMUSG00000022812	Gsk3b	Gsk3b
16	38008314	+	6	0.000108	8	37909363	38066446	157084	ENSMUSG00000022812	Gsk3b	Gsk3b
16	38062227	+	1	0.000108	5	37909363	38066446	157084	ENSMUSG00000022812	Gsk3b	Gsk3b
16	38062229	+	3	0.000108	5	37909363	38066446	157084	ENSMUSG00000022812	Gsk3b	Gsk3b
16	38062230	+	1	0.000108	5	37909363	38066446	157084	ENSMUSG00000022812	Gsk3b	Gsk3b
16	38265789	-	1	0.000108	6	38264392	38273065	8674	ENSMUSG00000002844	Adprh	Adprh
16	38265791	-	3	0.000108	10	38264392	38273065	8674	ENSMUSG00000002844	Adprh	Adprh
16	38265792	-	2	0.000108	10	38264392	38273065	8674	ENSMUSG00000002844	Adprh	Adprh
16	38265793	-	2	0.000108	9	38264392	38273065	8674	ENSMUSG00000002844	Adprh	Adprh
16	38265794	-	2	0.000108	9	38264392	38273065	8674	ENSMUSG00000002844	Adprh	Adprh
16	38411425	+	2	0.000108	6	38379060	38412524	33465	ENSMUSG00000002845	Tmem39a	Tmem39a
16	38411427	+	3	0.000108	5	38379060	38412524	33465	ENSMUSG00000002845	Tmem39a	Tmem39a
16	38520258	-	2	0.000108	6	38418702	38533636	114935	ENSMUSG00000022799	Arhgap31	Arhgap31
16	38520260	-	3	0.000108	6	38418702	38533636	114935	ENSMUSG00000022799	Arhgap31	Arhgap31
16	38520262	-	1	0.000108	5	38418702	38533636	114935	ENSMUSG00000022799	Arhgap31	Arhgap31
16	40801179	+	1	0.000108	5	39804723	42002042	2197320	ENSMUSG00000061080	Lsamp	Lsamp
16	40801180	+	1	0.000108	5	39804723	42002042	2197320	ENSMUSG00000061080	Lsamp	Lsamp
16	40801181	+	1	0.000108	5	39804723	42002042	2197320	ENSMUSG00000061080	Lsamp	Lsamp
16	42682361	-	6	0.000108	6	42546065	42696125	150061	ENSMUSG00000075070	4932412D23Rik	4932412D23Rik
16	42729005	+	1	0.000108	7	42696244	43462965	766722	ENSMUSG00000022708	Zbtb20	Zbtb20
16	42729007	+	4	0.000108	7	42696244	43462965	766722	ENSMUSG00000022708	Zbtb20	Zbtb20
16	42729008	+	2	0.000108	7	42696244	43462965	766722	ENSMUSG00000022708	Zbtb20	Zbtb20
16	42730187	+	3	0.000108	5	42696244	43462965	766722	ENSMUSG00000022708	Zbtb20	Zbtb20
16	42730190	+	1	0.000108	5	42696244	43462965	766722	ENSMUSG00000022708	Zbtb20	Zbtb20
16	42748000	+	4	0.000108	6	42696244	43462965	766722	ENSMUSG00000022708	Zbtb20	Zbtb20
16	42748002	+	2	0.000108	6	42696244	43462965	766722	ENSMUSG00000022708	Zbtb20	Zbtb20
16	42760688	+	3	0.000108	7	42696244	43462965	766722	ENSMUSG00000022708	Zbtb20	Zbtb20
16	42760689	+	2	0.000108	8	42696244	43462965	766722	ENSMUSG00000022708	Zbtb20	Zbtb20
16	42760691	+	2	0.000108	8	42696244	43462965	766722	ENSMUSG00000022708	Zbtb20	Zbtb20
16	42760692	+	1	0.000108	5	42696244	43462965	766722	ENSMUSG00000022708	Zbtb20	Zbtb20
16	42786612	+	1	0.000108	5	42696244	43462965	766722	ENSMUSG00000022708	Zbtb20	Zbtb20
16	42786613	+	3	0.000108	5	42696244	43462965	766722	ENSMUSG00000022708	Zbtb20	Zbtb20
16	42786615	+	1	0.000108	5	42696244	43462965	766722	ENSMUSG00000022708	Zbtb20	Zbtb20
16	43013918	+	5	0.000108	6	42696244	43462965	766722	ENSMUSG00000022708	Zbtb20	Zbtb20
16	43013919	+	1	0.000108	6	42696244	43462965	766722	ENSMUSG00000022708	Zbtb20	Zbtb20
16	43080696	+	5	0.000108	5	42696244	43462965	766722	ENSMUSG00000022708	Zbtb20	Zbtb20
16	43122962	+	1	0.000108	7	42696244	43462965	766722	ENSMUSG00000022708	Zbtb20	Zbtb20
16	43122964	+	6	0.000108	7	42696244	43462965	766722	ENSMUSG00000022708	Zbtb20	Zbtb20
16	43122968	+	2	0.000108	7	42696244	43462965	766722	ENSMUSG00000022708	Zbtb20	Zbtb20
16	43122969	+	3	0.000108	8	42696244	43462965	766722	ENSMUSG00000022708	Zbtb20	Zbtb20
16	43122971	+	2	0.000108	8	42696244	43462965	766722	ENSMUSG00000022708	Zbtb20	Zbtb20
16	43122972	+	1	0.000108	6	42696244	43462965	766722	ENSMUSG00000022708	Zbtb20	Zbtb20
16	43237058	+	6	0.000108	6	42696244	43462965	766722	ENSMUSG00000022708	Zbtb20	Zbtb20
16	43328390	+	2	0.000108	5	42696244	43462965	766722	ENSMUSG00000022708	Zbtb20	Zbtb20
16	43439114	+	2	0.000108	5	42696244	43462965	766722	ENSMUSG00000022708	Zbtb20	Zbtb20
16	43440304	+	1	0.000108	7	42696244	43462965	766722	ENSMUSG00000022708	Zbtb20	Zbtb20
16	43440305	+	5	0.000108	7	42696244	43462965	766722	ENSMUSG00000022708	Zbtb20	Zbtb20
16	43440306	+	1	0.000108	7	42696244	43462965	766722	ENSMUSG00000022708	Zbtb20	Zbtb20
16	43441346	+	1	0.000108	5	42696244	43462965	766722	ENSMUSG00000022708	Zbtb20	Zbtb20
16	43441349	+	4	0.000108	7	42696244	43462965	766722	ENSMUSG00000022708	Zbtb20	Zbtb20
16	43441352	+	2	0.000108	6	42696244	43462965	766722	ENSMUSG00000022708	Zbtb20	Zbtb20
16	43980094	+	1	0.000108	5	43960193	43983729	23537	ENSMUSG00000022698	Naa50	Naa50
16	43980101	+	2	0.000108	5	43960193	43983729	23537	ENSMUSG00000022698	Naa50	Naa50
16	43980103	+	1	0.000108	6	43960193	43983729	23537	ENSMUSG00000022698	Naa50	Naa50
16	43980104	+	1	0.000108	5	43960193	43983729	23537	ENSMUSG00000022698	Naa50	Naa50
16	43980584	+	1	0.000108	5	43960193	43983729	23537	ENSMUSG00000022698	Naa50	Naa50
16	44020858	+	5	0.000108	5	43993609	44047828	54220	ENSMUSG00000068284	Usf3	Usf3
16	44079612	-	1	0.000108	7	44060543	44153559	93017	ENSMUSG00000022696	Sidt1	Sidt1
16	44079615	-	6	0.000108	7	44060543	44153559	93017	ENSMUSG00000022696	Sidt1	Sidt1
16	44087368	-	1	0.000108	5	44060543	44153559	93017	ENSMUSG00000022696	Sidt1	Sidt1
16	44087369	-	2	0.000108	5	44060543	44153559	93017	ENSMUSG00000022696	Sidt1	Sidt1
16	44087371	-	2	0.000108	7	44060543	44153559	93017	ENSMUSG00000022696	Sidt1	Sidt1
16	44088047	-	2	0.000108	7	44060543	44153559	93017	ENSMUSG00000022696	Sidt1	Sidt1
16	44088048	-	3	0.000108	8	44060543	44153559	93017	ENSMUSG00000022696	Sidt1	Sidt1
16	44088049	-	1	0.000108	8	44060543	44153559	93017	ENSMUSG00000022696	Sidt1	Sidt1
16	44088050	-	1	0.000108	8	44060543	44153559	93017	ENSMUSG00000022696	Sidt1	Sidt1
16	44088051	-	1	0.000108	6	44060543	44153559	93017	ENSMUSG00000022696	Sidt1	Sidt1
16	44090170	-	2	0.000108	12	44060543	44153559	93017	ENSMUSG00000022696	Sidt1	Sidt1
16	44090171	-	4	0.000108	11	44060543	44153559	93017	ENSMUSG00000022696	Sidt1	Sidt1
16	44090172	-	2	0.000108	26	44060543	44153559	93017	ENSMUSG00000022696	Sidt1	Sidt1
16	44090173	-	2	0.000108	38	44060543	44153559	93017	ENSMUSG00000022696	Sidt1	Sidt1
16	44090174	-	1	0.000108	37	44060543	44153559	93017	ENSMUSG00000022696	Sidt1	Sidt1
16	44090175	-	15	0.000108	35	44060543	44153559	93017	ENSMUSG00000022696	Sidt1	Sidt1
16	44090176	-	12	0.000108	33	44060543	44153559	93017	ENSMUSG00000022696	Sidt1	Sidt1
16	44090177	-	1	0.000108	31	44060543	44153559	93017	ENSMUSG00000022696	Sidt1	Sidt1
16	44090178	-	2	0.000108	30	44060543	44153559	93017	ENSMUSG00000022696	Sidt1	Sidt1
16	44106578	-	1	0.000108	5	44060543	44153559	93017	ENSMUSG00000022696	Sidt1	Sidt1
16	44106580	-	1	0.000108	7	44060543	44153559	93017	ENSMUSG00000022696	Sidt1	Sidt1
16	44106581	-	1	0.000108	9	44060543	44153559	93017	ENSMUSG00000022696	Sidt1	Sidt1
16	44106582	-	1	0.000108	8	44060543	44153559	93017	ENSMUSG00000022696	Sidt1	Sidt1
16	44106583	-	3	0.000108	8	44060543	44153559	93017	ENSMUSG00000022696	Sidt1	Sidt1
16	44106584	-	2	0.000108	7	44060543	44153559	93017	ENSMUSG00000022696	Sidt1	Sidt1
16	44106588	-	1	0.000108	7	44060543	44153559	93017	ENSMUSG00000022696	Sidt1	Sidt1
16	44106590	-	6	0.000108	7	44060543	44153559	93017	ENSMUSG00000022696	Sidt1	Sidt1
16	44121094	-	3	0.000108	7	44060543	44153559	93017	ENSMUSG00000022696	Sidt1	Sidt1
16	44121095	-	3	0.000108	7	44060543	44153559	93017	ENSMUSG00000022696	Sidt1	Sidt1
16	44121096	-	1	0.000108	7	44060543	44153559	93017	ENSMUSG00000022696	Sidt1	Sidt1
16	44132352	-	5	0.000108	5	44060543	44153559	93017	ENSMUSG00000022696	Sidt1	Sidt1
16	44150942	-	1	0.000108	9	44060543	44153559	93017	ENSMUSG00000022696	Sidt1	Sidt1
16	44150944	-	6	0.000108	7	44060543	44153559	93017	ENSMUSG00000022696	Sidt1	Sidt1
16	44190375	+	5	0.000108	6	44167484	44208860	41377	ENSMUSG00000043065	Spice1	Spice1
16	44190377	+	1	0.000108	6	44167484	44208860	41377	ENSMUSG00000043065	Spice1	Spice1
16	45044851	+	1	0.000108	6	45044678	45078033	33356	ENSMUSG00000052013	Btla	Btla
16	45044854	+	4	0.000108	5	45044678	45078033	33356	ENSMUSG00000052013	Btla	Btla
16	45045490	+	2	0.000108	5	45044678	45078033	33356	ENSMUSG00000052013	Btla	Btla
16	45059265	+	2	0.000108	14	45044678	45078033	33356	ENSMUSG00000052013	Btla	Btla
16	45059266	+	1	0.000108	14	45044678	45078033	33356	ENSMUSG00000052013	Btla	Btla
16	45059267	+	1	0.000108	14	45044678	45078033	33356	ENSMUSG00000052013	Btla	Btla
16	45059268	+	10	0.000108	15	45044678	45078033	33356	ENSMUSG00000052013	Btla	Btla
16	45059271	+	1	0.000108	12	45044678	45078033	33356	ENSMUSG00000052013	Btla	Btla
16	45062441	+	6	0.000108	6	45044678	45078033	33356	ENSMUSG00000052013	Btla	Btla
16	45063000	+	3	0.000108	8	45044678	45078033	33356	ENSMUSG00000052013	Btla	Btla
16	45063001	+	1	0.000108	10	45044678	45078033	33356	ENSMUSG00000052013	Btla	Btla
16	45063002	+	3	0.000108	17	45044678	45078033	33356	ENSMUSG00000052013	Btla	Btla
16	45063003	+	1	0.000108	23	45044678	45078033	33356	ENSMUSG00000052013	Btla	Btla
16	45063004	+	2	0.000108	21	45044678	45078033	33356	ENSMUSG00000052013	Btla	Btla
16	45063005	+	7	0.000108	20	45044678	45078033	33356	ENSMUSG00000052013	Btla	Btla
16	45063006	+	6	0.000108	17	45044678	45078033	33356	ENSMUSG00000052013	Btla	Btla
16	45063007	+	1	0.000108	16	45044678	45078033	33356	ENSMUSG00000052013	Btla	Btla
16	45071106	+	3	0.000108	7	45044678	45078033	33356	ENSMUSG00000052013	Btla	Btla
16	45071109	+	3	0.000108	6	45044678	45078033	33356	ENSMUSG00000052013	Btla	Btla
16	45071115	+	1	0.000108	10	45044678	45078033	33356	ENSMUSG00000052013	Btla	Btla
16	45071116	+	6	0.000108	10	45044678	45078033	33356	ENSMUSG00000052013	Btla	Btla
16	45071117	+	3	0.000108	11	45044678	45078033	33356	ENSMUSG00000052013	Btla	Btla
16	45074471	+	5	0.000108	5	45044678	45078033	33356	ENSMUSG00000052013	Btla	Btla
16	45553102	-	1	0.000108	5	45550088	45563318	13231	ENSMUSG00000033157	Abhd10	Abhd10
16	45830045	-	1	0.000108	7	45779626	45830581	50956	ENSMUSG00000087141	Plcxd2	Plcxd2
16	45830046	-	1	0.000108	7	45779626	45830581	50956	ENSMUSG00000087141	Plcxd2	Plcxd2
16	45830047	-	4	0.000108	7	45779626	45830581	50956	ENSMUSG00000087141	Plcxd2	Plcxd2
16	45830048	-	1	0.000108	7	45779626	45830581	50956	ENSMUSG00000087141	Plcxd2	Plcxd2
16	45860152	-	5	0.000108	5	45856020	45940614	84595	ENSMUSG00000022657	Cd96	Cd96
16	45862020	-	1	0.000108	6	45856020	45940614	84595	ENSMUSG00000022657	Cd96	Cd96
16	45862021	-	4	0.000108	6	45856020	45940614	84595	ENSMUSG00000022657	Cd96	Cd96
16	45862022	-	1	0.000108	6	45856020	45940614	84595	ENSMUSG00000022657	Cd96	Cd96
16	45870059	-	4	0.000108	6	45856020	45940614	84595	ENSMUSG00000022657	Cd96	Cd96
16	45870060	-	2	0.000108	6	45856020	45940614	84595	ENSMUSG00000022657	Cd96	Cd96
16	45892276	-	1	0.000108	7	45856020	45940614	84595	ENSMUSG00000022657	Cd96	Cd96
16	45892277	-	4	0.000108	7	45856020	45940614	84595	ENSMUSG00000022657	Cd96	Cd96
16	45892278	-	2	0.000108	8	45856020	45940614	84595	ENSMUSG00000022657	Cd96	Cd96
16	45919261	-	7	0.000108	9	45856020	45940614	84595	ENSMUSG00000022657	Cd96	Cd96
16	45919262	-	1	0.000108	9	45856020	45940614	84595	ENSMUSG00000022657	Cd96	Cd96
16	45919264	-	1	0.000108	9	45856020	45940614	84595	ENSMUSG00000022657	Cd96	Cd96
16	45929605	-	1	0.000108	5	45856020	45940614	84595	ENSMUSG00000022657	Cd96	Cd96
16	45929606	-	1	0.000108	5	45856020	45940614	84595	ENSMUSG00000022657	Cd96	Cd96
16	46272550	-	8	0.000108	8	46208069	46318888	110820	ENSMUSG00000022656	Nectin3	Nectin3
16	48592264	-	1	0.000108	5	48551137	48592384	41248	ENSMUSG00000030775	Trat1	Trat1
16	48592265	-	2	0.000108	5	48551137	48592384	41248	ENSMUSG00000030775	Trat1	Trat1
16	48592267	-	2	0.000108	5	48551137	48592384	41248	ENSMUSG00000030775	Trat1	Trat1
16	48778792	-	1	0.000108	5	48744595	48814528	69934	ENSMUSG00000064061	Dzip3	Dzip3
16	48778793	-	4	0.000108	5	48744595	48814528	69934	ENSMUSG00000064061	Dzip3	Dzip3
16	49688485	+	2	0.000108	9	49620896	49735373	114478	ENSMUSG00000055447	Cd47	Cd47
16	49688486	+	1	0.000108	11	49620896	49735373	114478	ENSMUSG00000055447	Cd47	Cd47
16	49688488	+	6	0.000108	12	49620896	49735373	114478	ENSMUSG00000055447	Cd47	Cd47
16	49688489	+	2	0.000108	10	49620896	49735373	114478	ENSMUSG00000055447	Cd47	Cd47
16	49688490	+	1	0.000108	9	49620896	49735373	114478	ENSMUSG00000055447	Cd47	Cd47
16	49688496	+	2	0.000108	5	49620896	49735373	114478	ENSMUSG00000055447	Cd47	Cd47
16	49688497	+	3	0.000108	5	49620896	49735373	114478	ENSMUSG00000055447	Cd47	Cd47
16	49689630	+	2	0.000108	7	49620896	49735373	114478	ENSMUSG00000055447	Cd47	Cd47
16	49689631	+	2	0.000108	7	49620896	49735373	114478	ENSMUSG00000055447	Cd47	Cd47
16	49689632	+	2	0.000108	7	49620896	49735373	114478	ENSMUSG00000055447	Cd47	Cd47
16	49689633	+	1	0.000108	7	49620896	49735373	114478	ENSMUSG00000055447	Cd47	Cd47
16	49690103	+	1	0.000108	6	49620896	49735373	114478	ENSMUSG00000055447	Cd47	Cd47
16	49690104	+	1	0.000108	6	49620896	49735373	114478	ENSMUSG00000055447	Cd47	Cd47
16	49690105	+	4	0.000108	6	49620896	49735373	114478	ENSMUSG00000055447	Cd47	Cd47
16	49704582	+	2	0.000108	8	49620896	49735373	114478	ENSMUSG00000055447	Cd47	Cd47
16	49704583	+	2	0.000108	8	49620896	49735373	114478	ENSMUSG00000055447	Cd47	Cd47
16	49704584	+	4	0.000108	8	49620896	49735373	114478	ENSMUSG00000055447	Cd47	Cd47
16	49709097	+	6	0.000108	6	49620896	49735373	114478	ENSMUSG00000055447	Cd47	Cd47
16	49716819	+	2	0.000108	9	49620896	49735373	114478	ENSMUSG00000055447	Cd47	Cd47
16	49716820	+	1	0.000108	9	49620896	49735373	114478	ENSMUSG00000055447	Cd47	Cd47
16	49716821	+	3	0.000108	20	49620896	49735373	114478	ENSMUSG00000055447	Cd47	Cd47
16	49716822	+	3	0.000108	20	49620896	49735373	114478	ENSMUSG00000055447	Cd47	Cd47
16	49716824	+	11	0.000108	17	49620896	49735373	114478	ENSMUSG00000055447	Cd47	Cd47
16	49718480	+	2	0.000108	16	49620896	49735373	114478	ENSMUSG00000055447	Cd47	Cd47
16	49718481	+	11	0.000108	15	49620896	49735373	114478	ENSMUSG00000055447	Cd47	Cd47
16	49718482	+	2	0.000108	15	49620896	49735373	114478	ENSMUSG00000055447	Cd47	Cd47
16	49718488	+	1	0.000108	17	49620896	49735373	114478	ENSMUSG00000055447	Cd47	Cd47
16	49718489	+	11	0.000108	17	49620896	49735373	114478	ENSMUSG00000055447	Cd47	Cd47
16	49718490	+	4	0.000108	17	49620896	49735373	114478	ENSMUSG00000055447	Cd47	Cd47
16	49718491	+	1	0.000108	17	49620896	49735373	114478	ENSMUSG00000055447	Cd47	Cd47
16	49718501	+	2	0.000108	5	49620896	49735373	114478	ENSMUSG00000055447	Cd47	Cd47
16	49718503	+	1	0.000108	5	49620896	49735373	114478	ENSMUSG00000055447	Cd47	Cd47
16	49718504	+	2	0.000108	7	49620896	49735373	114478	ENSMUSG00000055447	Cd47	Cd47
16	49726906	+	8	0.000108	14	49620896	49735373	114478	ENSMUSG00000055447	Cd47	Cd47
16	49726907	+	4	0.000108	15	49620896	49735373	114478	ENSMUSG00000055447	Cd47	Cd47
16	49726909	+	2	0.000108	17	49620896	49735373	114478	ENSMUSG00000055447	Cd47	Cd47
16	49726910	+	1	0.000108	9	49620896	49735373	114478	ENSMUSG00000055447	Cd47	Cd47
16	49726912	+	2	0.000108	5	49620896	49735373	114478	ENSMUSG00000055447	Cd47	Cd47
16	49726919	+	2	0.000108	8	49620896	49735373	114478	ENSMUSG00000055447	Cd47	Cd47
16	49726920	+	4	0.000108	9	49620896	49735373	114478	ENSMUSG00000055447	Cd47	Cd47
16	49726921	+	2	0.000108	11	49620896	49735373	114478	ENSMUSG00000055447	Cd47	Cd47
16	49726923	+	1	0.000108	13	49620896	49735373	114478	ENSMUSG00000055447	Cd47	Cd47
16	49726924	+	2	0.000108	9	49620896	49735373	114478	ENSMUSG00000055447	Cd47	Cd47
16	49726925	+	4	0.000108	10	49620896	49735373	114478	ENSMUSG00000055447	Cd47	Cd47
16	49726928	+	3	0.000108	8	49620896	49735373	114478	ENSMUSG00000055447	Cd47	Cd47
16	49727186	+	2	0.000108	9	49620896	49735373	114478	ENSMUSG00000055447	Cd47	Cd47
16	49727187	+	4	0.000108	9	49620896	49735373	114478	ENSMUSG00000055447	Cd47	Cd47
16	49727188	+	3	0.000108	9	49620896	49735373	114478	ENSMUSG00000055447	Cd47	Cd47
16	49733193	+	1	0.000108	5	49620896	49735373	114478	ENSMUSG00000055447	Cd47	Cd47
16	49733194	+	1	0.000108	7	49620896	49735373	114478	ENSMUSG00000055447	Cd47	Cd47
16	49733195	+	1	0.000108	7	49620896	49735373	114478	ENSMUSG00000055447	Cd47	Cd47
16	49733196	+	1	0.000108	6	49620896	49735373	114478	ENSMUSG00000055447	Cd47	Cd47
16	49733197	+	2	0.000108	5	49620896	49735373	114478	ENSMUSG00000055447	Cd47	Cd47
16	50012494	-	1	0.000108	5	50012207	50252753	240547	ENSMUSG00000022641	Bbx	Bbx
16	50012495	-	2	0.000108	6	50012207	50252753	240547	ENSMUSG00000022641	Bbx	Bbx
16	50012496	-	1	0.000108	9	50012207	50252753	240547	ENSMUSG00000022641	Bbx	Bbx
16	50012498	-	1	0.000108	9	50012207	50252753	240547	ENSMUSG00000022641	Bbx	Bbx
16	50012499	-	4	0.000108	7	50012207	50252753	240547	ENSMUSG00000022641	Bbx	Bbx
16	50012500	-	1	0.000108	6	50012207	50252753	240547	ENSMUSG00000022641	Bbx	Bbx
16	50044443	-	2	0.000108	5	50012207	50252753	240547	ENSMUSG00000022641	Bbx	Bbx
16	50044445	-	1	0.000108	5	50012207	50252753	240547	ENSMUSG00000022641	Bbx	Bbx
16	50044446	-	2	0.000108	5	50012207	50252753	240547	ENSMUSG00000022641	Bbx	Bbx
16	50120428	-	6	0.000108	6	50012207	50252753	240547	ENSMUSG00000022641	Bbx	Bbx
16	50151199	-	3	0.000108	7	50012207	50252753	240547	ENSMUSG00000022641	Bbx	Bbx
16	50151201	-	3	0.000108	7	50012207	50252753	240547	ENSMUSG00000022641	Bbx	Bbx
16	50151202	-	1	0.000108	7	50012207	50252753	240547	ENSMUSG00000022641	Bbx	Bbx
16	50189101	-	1	0.000108	7	50012207	50252753	240547	ENSMUSG00000022641	Bbx	Bbx
16	50189102	-	5	0.000108	7	50012207	50252753	240547	ENSMUSG00000022641	Bbx	Bbx
16	50189103	-	1	0.000108	7	50012207	50252753	240547	ENSMUSG00000022641	Bbx	Bbx
16	51880220	+	1	0.000108	8	51851588	52028411	176824	ENSMUSG00000022637	Cblb	Cblb
16	51880221	+	2	0.000108	8	51851588	52028411	176824	ENSMUSG00000022637	Cblb	Cblb
16	51880222	+	3	0.000108	7	51851588	52028411	176824	ENSMUSG00000022637	Cblb	Cblb
16	51880223	+	1	0.000108	7	51851588	52028411	176824	ENSMUSG00000022637	Cblb	Cblb
16	51881175	+	1	0.000108	5	51851588	52028411	176824	ENSMUSG00000022637	Cblb	Cblb
16	51881176	+	1	0.000108	5	51851588	52028411	176824	ENSMUSG00000022637	Cblb	Cblb
16	51881177	+	3	0.000108	5	51851588	52028411	176824	ENSMUSG00000022637	Cblb	Cblb
16	51922124	+	1	0.000108	5	51851588	52028411	176824	ENSMUSG00000022637	Cblb	Cblb
16	51922125	+	2	0.000108	5	51851588	52028411	176824	ENSMUSG00000022637	Cblb	Cblb
16	51922127	+	2	0.000108	5	51851588	52028411	176824	ENSMUSG00000022637	Cblb	Cblb
16	51932695	+	1	0.000108	7	51851588	52028411	176824	ENSMUSG00000022637	Cblb	Cblb
16	51932696	+	1	0.000108	7	51851588	52028411	176824	ENSMUSG00000022637	Cblb	Cblb
16	51932697	+	4	0.000108	8	51851588	52028411	176824	ENSMUSG00000022637	Cblb	Cblb
16	51932700	+	2	0.000108	6	51851588	52028411	176824	ENSMUSG00000022637	Cblb	Cblb
16	51932752	+	2	0.000108	5	51851588	52028411	176824	ENSMUSG00000022637	Cblb	Cblb
16	51932753	+	3	0.000108	5	51851588	52028411	176824	ENSMUSG00000022637	Cblb	Cblb
16	51951575	+	1	0.000108	31	51851588	52028411	176824	ENSMUSG00000022637	Cblb	Cblb
16	51951576	+	8	0.000108	33	51851588	52028411	176824	ENSMUSG00000022637	Cblb	Cblb
16	51951577	+	16	0.000108	33	51851588	52028411	176824	ENSMUSG00000022637	Cblb	Cblb
16	51951578	+	6	0.000108	33	51851588	52028411	176824	ENSMUSG00000022637	Cblb	Cblb
16	51951579	+	2	0.000108	32	51851588	52028411	176824	ENSMUSG00000022637	Cblb	Cblb
16	51961450	+	1	0.000108	7	51851588	52028411	176824	ENSMUSG00000022637	Cblb	Cblb
16	51961451	+	1	0.000108	7	51851588	52028411	176824	ENSMUSG00000022637	Cblb	Cblb
16	51961452	+	4	0.000108	7	51851588	52028411	176824	ENSMUSG00000022637	Cblb	Cblb
16	51961453	+	1	0.000108	7	51851588	52028411	176824	ENSMUSG00000022637	Cblb	Cblb
16	51973115	+	4	0.000108	5	51851588	52028411	176824	ENSMUSG00000022637	Cblb	Cblb
16	51973118	+	1	0.000108	7	51851588	52028411	176824	ENSMUSG00000022637	Cblb	Cblb
16	51984859	+	4	0.000108	5	51851588	52028411	176824	ENSMUSG00000022637	Cblb	Cblb
16	51984860	+	1	0.000108	5	51851588	52028411	176824	ENSMUSG00000022637	Cblb	Cblb
16	51984949	+	5	0.000108	7	51851588	52028411	176824	ENSMUSG00000022637	Cblb	Cblb
16	51984950	+	2	0.000108	7	51851588	52028411	176824	ENSMUSG00000022637	Cblb	Cblb
16	51996076	+	2	0.000108	6	51851588	52028411	176824	ENSMUSG00000022637	Cblb	Cblb
16	51996079	+	4	0.000108	6	51851588	52028411	176824	ENSMUSG00000022637	Cblb	Cblb
16	52015089	+	2	0.000108	5	51851588	52028411	176824	ENSMUSG00000022637	Cblb	Cblb
16	52015090	+	3	0.000108	5	51851588	52028411	176824	ENSMUSG00000022637	Cblb	Cblb
16	52025251	+	1	0.000108	5	51851588	52028411	176824	ENSMUSG00000022637	Cblb	Cblb
16	52025252	+	2	0.000108	5	51851588	52028411	176824	ENSMUSG00000022637	Cblb	Cblb
16	52025253	+	2	0.000108	5	51851588	52028411	176824	ENSMUSG00000022637	Cblb	Cblb
16	52026444	+	8	0.000108	9	51851588	52028411	176824	ENSMUSG00000022637	Cblb	Cblb
16	52026445	+	1	0.000108	9	51851588	52028411	176824	ENSMUSG00000022637	Cblb	Cblb
16	52133636	-	5	0.000108	5	52069359	52274437	205079	ENSMUSG00000022636	Alcam	Alcam
16	52184198	-	10	0.000108	10	52069359	52274437	205079	ENSMUSG00000022636	Alcam	Alcam
16	52239733	-	9	0.000108	9	52069359	52274437	205079	ENSMUSG00000022636	Alcam	Alcam
16	55636275	-	5	0.000108	5	55631738	55659262	27525	ENSMUSG00000035356	Nfkbiz	Nfkbiz
16	55638075	-	1	0.000108	5	55631738	55659262	27525	ENSMUSG00000035356	Nfkbiz	Nfkbiz
16	55638078	-	3	0.000108	6	55631738	55659262	27525	ENSMUSG00000035356	Nfkbiz	Nfkbiz
16	55638080	-	1	0.000108	5	55631738	55659262	27525	ENSMUSG00000035356	Nfkbiz	Nfkbiz
16	55638081	-	1	0.000108	5	55631738	55659262	27525	ENSMUSG00000035356	Nfkbiz	Nfkbiz
16	55638096	-	4	0.000108	7	55631738	55659262	27525	ENSMUSG00000035356	Nfkbiz	Nfkbiz
16	55638097	-	2	0.000108	8	55631738	55659262	27525	ENSMUSG00000035356	Nfkbiz	Nfkbiz
16	55638099	-	1	0.000108	8	55631738	55659262	27525	ENSMUSG00000035356	Nfkbiz	Nfkbiz
16	55639116	-	1	0.000108	7	55631738	55659262	27525	ENSMUSG00000035356	Nfkbiz	Nfkbiz
16	55639118	-	6	0.000108	7	55631738	55659262	27525	ENSMUSG00000035356	Nfkbiz	Nfkbiz
16	55639334	-	1	0.000108	9	55631738	55659262	27525	ENSMUSG00000035356	Nfkbiz	Nfkbiz
16	55639335	-	1	0.000108	9	55631738	55659262	27525	ENSMUSG00000035356	Nfkbiz	Nfkbiz
16	55639336	-	4	0.000108	9	55631738	55659262	27525	ENSMUSG00000035356	Nfkbiz	Nfkbiz
16	55639337	-	3	0.000108	10	55631738	55659262	27525	ENSMUSG00000035356	Nfkbiz	Nfkbiz
16	55639340	-	1	0.000108	6	55631738	55659262	27525	ENSMUSG00000035356	Nfkbiz	Nfkbiz
16	55639908	-	4	0.000108	8	55631738	55659262	27525	ENSMUSG00000035356	Nfkbiz	Nfkbiz
16	55639909	-	1	0.000108	8	55631738	55659262	27525	ENSMUSG00000035356	Nfkbiz	Nfkbiz
16	55639910	-	2	0.000108	9	55631738	55659262	27525	ENSMUSG00000035356	Nfkbiz	Nfkbiz
16	55639911	-	1	0.000108	12	55631738	55659262	27525	ENSMUSG00000035356	Nfkbiz	Nfkbiz
16	55639913	-	1	0.000108	11	55631738	55659262	27525	ENSMUSG00000035356	Nfkbiz	Nfkbiz
16	55639914	-	3	0.000108	9	55631738	55659262	27525	ENSMUSG00000035356	Nfkbiz	Nfkbiz
16	55639916	-	4	0.000108	8	55631738	55659262	27525	ENSMUSG00000035356	Nfkbiz	Nfkbiz
16	55639931	-	1	0.000108	5	55631738	55659262	27525	ENSMUSG00000035356	Nfkbiz	Nfkbiz
16	55639932	-	4	0.000108	5	55631738	55659262	27525	ENSMUSG00000035356	Nfkbiz	Nfkbiz
16	55686000	-	3	0.000108	17	55660316	55715648	55333	ENSMUSG00000075033	Nxpe3	Nxpe3
16	55686001	-	7	0.000108	17	55660316	55715648	55333	ENSMUSG00000075033	Nxpe3	Nxpe3
16	55686002	-	1	0.000108	17	55660316	55715648	55333	ENSMUSG00000075033	Nxpe3	Nxpe3
16	55686003	-	6	0.000108	17	55660316	55715648	55333	ENSMUSG00000075033	Nxpe3	Nxpe3
16	55686007	-	1	0.000108	10	55660316	55715648	55333	ENSMUSG00000075033	Nxpe3	Nxpe3
16	55686008	-	6	0.000108	10	55660316	55715648	55333	ENSMUSG00000075033	Nxpe3	Nxpe3
16	55686010	-	3	0.000108	12	55660316	55715648	55333	ENSMUSG00000075033	Nxpe3	Nxpe3
16	55686012	-	1	0.000108	5	55660316	55715648	55333	ENSMUSG00000075033	Nxpe3	Nxpe3
16	55686013	-	1	0.000108	5	55660316	55715648	55333	ENSMUSG00000075033	Nxpe3	Nxpe3
16	55686029	-	5	0.000108	8	55660316	55715648	55333	ENSMUSG00000075033	Nxpe3	Nxpe3
16	55686032	-	3	0.000108	8	55660316	55715648	55333	ENSMUSG00000075033	Nxpe3	Nxpe3
16	55699874	-	2	0.000108	5	55660316	55715648	55333	ENSMUSG00000075033	Nxpe3	Nxpe3
16	55699875	-	1	0.000108	13	55660316	55715648	55333	ENSMUSG00000075033	Nxpe3	Nxpe3
16	55699876	-	1	0.000108	13	55660316	55715648	55333	ENSMUSG00000075033	Nxpe3	Nxpe3
16	55699877	-	1	0.000108	14	55660316	55715648	55333	ENSMUSG00000075033	Nxpe3	Nxpe3
16	55699878	-	8	0.000108	12	55660316	55715648	55333	ENSMUSG00000075033	Nxpe3	Nxpe3
16	55699880	-	1	0.000108	10	55660316	55715648	55333	ENSMUSG00000075033	Nxpe3	Nxpe3
16	55709049	-	1	0.000108	5	55660316	55715648	55333	ENSMUSG00000075033	Nxpe3	Nxpe3
16	55709051	-	2	0.000108	5	55660316	55715648	55333	ENSMUSG00000075033	Nxpe3	Nxpe3
16	55709052	-	2	0.000108	5	55660316	55715648	55333	ENSMUSG00000075033	Nxpe3	Nxpe3
16	55745318	-	2	0.000108	6	55720251	55755218	34968	ENSMUSG00000022604	Cep97	Cep97
16	55745319	-	1	0.000108	6	55720251	55755218	34968	ENSMUSG00000022604	Cep97	Cep97
16	55745320	-	1	0.000108	6	55720251	55755218	34968	ENSMUSG00000022604	Cep97	Cep97
16	55745321	-	2	0.000108	6	55720251	55755218	34968	ENSMUSG00000022604	Cep97	Cep97
16	55745335	-	1	0.000108	18	55720251	55755218	34968	ENSMUSG00000022604	Cep97	Cep97
16	55745336	-	14	0.000108	18	55720251	55755218	34968	ENSMUSG00000022604	Cep97	Cep97
16	55745337	-	1	0.000108	19	55720251	55755218	34968	ENSMUSG00000022604	Cep97	Cep97
16	55745338	-	2	0.000108	20	55720251	55755218	34968	ENSMUSG00000022604	Cep97	Cep97
16	55745340	-	1	0.000108	7	55720251	55755218	34968	ENSMUSG00000022604	Cep97	Cep97
16	55745341	-	1	0.000108	6	55720251	55755218	34968	ENSMUSG00000022604	Cep97	Cep97
16	55745342	-	2	0.000108	6	55720251	55755218	34968	ENSMUSG00000022604	Cep97	Cep97
16	55802702	+	3	0.000108	5	55794246	55829276	35031	ENSMUSG00000022601	Zbtb11	Zbtb11
16	55802703	+	1	0.000108	8	55794246	55829276	35031	ENSMUSG00000022601	Zbtb11	Zbtb11
16	55802704	+	1	0.000108	8	55794246	55829276	35031	ENSMUSG00000022601	Zbtb11	Zbtb11
16	55802706	+	3	0.000108	5	55794246	55829276	35031	ENSMUSG00000022601	Zbtb11	Zbtb11
16	55802776	+	1	0.000108	11	55794246	55829276	35031	ENSMUSG00000022601	Zbtb11	Zbtb11
16	55802777	+	2	0.000108	12	55794246	55829276	35031	ENSMUSG00000022601	Zbtb11	Zbtb11
16	55802778	+	4	0.000108	11	55794246	55829276	35031	ENSMUSG00000022601	Zbtb11	Zbtb11
16	55802779	+	3	0.000108	14	55794246	55829276	35031	ENSMUSG00000022601	Zbtb11	Zbtb11
16	55802780	+	1	0.000108	13	55794246	55829276	35031	ENSMUSG00000022601	Zbtb11	Zbtb11
16	55802782	+	3	0.000108	7	55794246	55829276	35031	ENSMUSG00000022601	Zbtb11	Zbtb11
16	55823200	+	2	0.000108	5	55794246	55829276	35031	ENSMUSG00000022601	Zbtb11	Zbtb11
16	55823202	+	3	0.000108	5	55794246	55829276	35031	ENSMUSG00000022601	Zbtb11	Zbtb11
16	55825032	+	5	0.000108	5	55794246	55829276	35031	ENSMUSG00000022601	Zbtb11	Zbtb11
16	55837435	-	2	0.000108	6	55827608	55850102	22495	ENSMUSG00000071533	Pcnp	Pcnp
16	55854157	-	6	0.000108	6	55852972	55858182	5211	ENSMUSG00000044763	Trmt10c	Trmt10c
16	55854261	-	2	0.000108	5	55852972	55858182	5211	ENSMUSG00000044763	Trmt10c	Trmt10c
16	55854262	-	2	0.000108	5	55852972	55858182	5211	ENSMUSG00000044763	Trmt10c	Trmt10c
16	55854264	-	1	0.000108	5	55852972	55858182	5211	ENSMUSG00000044763	Trmt10c	Trmt10c
16	55932150	+	3	0.000108	5	55868701	56010375	141675	ENSMUSG00000052917	Senp7	Senp7
16	55932151	+	2	0.000108	5	55868701	56010375	141675	ENSMUSG00000052917	Senp7	Senp7
16	55946696	+	1	0.000108	5	55868701	56010375	141675	ENSMUSG00000052917	Senp7	Senp7
16	55946697	+	2	0.000108	5	55868701	56010375	141675	ENSMUSG00000052917	Senp7	Senp7
16	55978969	+	2	0.000108	8	55868701	56010375	141675	ENSMUSG00000052917	Senp7	Senp7
16	55978970	+	6	0.000108	9	55868701	56010375	141675	ENSMUSG00000052917	Senp7	Senp7
16	55978973	+	1	0.000108	7	55868701	56010375	141675	ENSMUSG00000052917	Senp7	Senp7
16	55999402	+	2	0.000108	13	55868701	56010375	141675	ENSMUSG00000052917	Senp7	Senp7
16	55999405	+	11	0.000108	14	55868701	56010375	141675	ENSMUSG00000052917	Senp7	Senp7
16	55999406	+	1	0.000108	13	55868701	56010375	141675	ENSMUSG00000052917	Senp7	Senp7
16	55999418	+	2	0.000108	7	55868701	56010375	141675	ENSMUSG00000052917	Senp7	Senp7
16	55999419	+	1	0.000108	11	55868701	56010375	141675	ENSMUSG00000052917	Senp7	Senp7
16	55999421	+	3	0.000108	10	55868701	56010375	141675	ENSMUSG00000052917	Senp7	Senp7
16	55999422	+	4	0.000108	8	55868701	56010375	141675	ENSMUSG00000052917	Senp7	Senp7
16	56009602	+	1	0.000108	6	55868701	56010375	141675	ENSMUSG00000052917	Senp7	Senp7
16	56009603	+	1	0.000108	6	55868701	56010375	141675	ENSMUSG00000052917	Senp7	Senp7
16	56009604	+	4	0.000108	6	55868701	56010375	141675	ENSMUSG00000052917	Senp7	Senp7
16	56510899	-	8	0.000108	9	56510695	56537813	27119	ENSMUSG00000022757	Tfg	Tfg
16	56510900	-	1	0.000108	9	56510695	56537813	27119	ENSMUSG00000022757	Tfg	Tfg
16	56521437	-	2	0.000108	7	56510695	56537813	27119	ENSMUSG00000022757	Tfg	Tfg
16	56521438	-	1	0.000108	7	56510695	56537813	27119	ENSMUSG00000022757	Tfg	Tfg
16	56521440	-	4	0.000108	7	56510695	56537813	27119	ENSMUSG00000022757	Tfg	Tfg
16	56521448	-	3	0.000108	6	56510695	56537813	27119	ENSMUSG00000022757	Tfg	Tfg
16	56521449	-	3	0.000108	6	56510695	56537813	27119	ENSMUSG00000022757	Tfg	Tfg
16	56947516	+	1	0.000108	5	56942066	56977068	35003	ENSMUSG00000022752	Tomm70a	Tomm70a
16	56947517	+	1	0.000108	6	56942066	56977068	35003	ENSMUSG00000022752	Tomm70a	Tomm70a
16	56947518	+	1	0.000108	6	56942066	56977068	35003	ENSMUSG00000022752	Tomm70a	Tomm70a
16	56947519	+	1	0.000108	5	56942066	56977068	35003	ENSMUSG00000022752	Tomm70a	Tomm70a
16	56973540	+	7	0.000108	15	56942066	56977068	35003	ENSMUSG00000022752	Tomm70a	Tomm70a
16	56973541	+	7	0.000108	16	56942066	56977068	35003	ENSMUSG00000022752	Tomm70a	Tomm70a
16	56973543	+	1	0.000108	18	56942066	56977068	35003	ENSMUSG00000022752	Tomm70a	Tomm70a
16	56973544	+	1	0.000108	11	56942066	56977068	35003	ENSMUSG00000022752	Tomm70a	Tomm70a
16	56973554	+	5	0.000108	11	56942066	56977068	35003	ENSMUSG00000022752	Tomm70a	Tomm70a
16	56973555	+	2	0.000108	12	56942066	56977068	35003	ENSMUSG00000022752	Tomm70a	Tomm70a
16	56973556	+	1	0.000108	13	56942066	56977068	35003	ENSMUSG00000022752	Tomm70a	Tomm70a
16	56973557	+	3	0.000108	15	56942066	56977068	35003	ENSMUSG00000022752	Tomm70a	Tomm70a
16	56973558	+	1	0.000108	11	56942066	56977068	35003	ENSMUSG00000022752	Tomm70a	Tomm70a
16	56973559	+	1	0.000108	14	56942066	56977068	35003	ENSMUSG00000022752	Tomm70a	Tomm70a
16	56973560	+	2	0.000108	15	56942066	56977068	35003	ENSMUSG00000022752	Tomm70a	Tomm70a
16	56973561	+	1	0.000108	13	56942066	56977068	35003	ENSMUSG00000022752	Tomm70a	Tomm70a
16	56973562	+	5	0.000108	12	56942066	56977068	35003	ENSMUSG00000022752	Tomm70a	Tomm70a
16	56973563	+	2	0.000108	11	56942066	56977068	35003	ENSMUSG00000022752	Tomm70a	Tomm70a
16	56973564	+	1	0.000108	9	56942066	56977068	35003	ENSMUSG00000022752	Tomm70a	Tomm70a
16	56977373	-	1	0.000108	7	56977028	56987704	10677	ENSMUSG00000022751	Nit2	Nit2
16	56977374	-	2	0.000108	8	56977028	56987704	10677	ENSMUSG00000022751	Nit2	Nit2
16	56977375	-	3	0.000108	8	56977028	56987704	10677	ENSMUSG00000022751	Nit2	Nit2
16	56977376	-	1	0.000108	8	56977028	56987704	10677	ENSMUSG00000022751	Nit2	Nit2
16	56977377	-	1	0.000108	8	56977028	56987704	10677	ENSMUSG00000022751	Nit2	Nit2
16	57014151	-	9	0.000108	9	56989225	57051867	62643	ENSMUSG00000022749	Tbc1d23	Tbc1d23
16	57019054	-	2	0.000108	6	56989225	57051867	62643	ENSMUSG00000022749	Tbc1d23	Tbc1d23
16	57019055	-	2	0.000108	6	56989225	57051867	62643	ENSMUSG00000022749	Tbc1d23	Tbc1d23
16	57019056	-	2	0.000108	6	56989225	57051867	62643	ENSMUSG00000022749	Tbc1d23	Tbc1d23
16	57280742	+	2	0.000108	6	57173456	57393489	220034	ENSMUSG00000043336	Filip1l	Filip1l
16	57280743	+	4	0.000108	6	57173456	57393489	220034	ENSMUSG00000043336	Filip1l	Filip1l
16	57371959	+	5	0.000108	5	57173456	57393489	220034	ENSMUSG00000043336	Filip1l	Filip1l
16	57634686	+	2	0.000108	18	57631850	57862704	230855	ENSMUSG00000116920	Gm49575	Gm49575
16	57634687	+	3	0.000108	18	57631850	57862704	230855	ENSMUSG00000116920	Gm49575	Gm49575
16	57634688	+	13	0.000108	18	57631850	57862704	230855	ENSMUSG00000116920	Gm49575	Gm49575
16	57814232	-	5	0.000108	5	57813901	57826386	12486	ENSMUSG00000116770	Gm49576	Gm49576
16	58229443	+	3	0.000108	5	58228806	58290090	61285	ENSMUSG00000035107	Dcbld2	Dcbld2
16	58229444	+	2	0.000108	5	58228806	58290090	61285	ENSMUSG00000035107	Dcbld2	Dcbld2
16	58500162	+	2	0.000108	7	58490655	58537999	47345	ENSMUSG00000022742	Cpox	Cpox
16	58500163	+	1	0.000108	9	58490655	58537999	47345	ENSMUSG00000022742	Cpox	Cpox
16	58500165	+	3	0.000108	8	58490655	58537999	47345	ENSMUSG00000022742	Cpox	Cpox
16	58500166	+	2	0.000108	6	58490655	58537999	47345	ENSMUSG00000022742	Cpox	Cpox
16	58553406	+	5	0.000108	5	58548273	58554614	6342	ENSMUSG00000022744	Cldnd1	Cldnd1
16	59307972	+	6	0.000108	8	59292138	59312824	20687	ENSMUSG00000022724	Riox2	Riox2
16	59307974	+	1	0.000108	9	59292138	59312824	20687	ENSMUSG00000022724	Riox2	Riox2
16	59307975	+	1	0.000108	9	59292138	59312824	20687	ENSMUSG00000022724	Riox2	Riox2
16	60094371	-	6	0.000108	6	59473846	60425894	952049	ENSMUSG00000055540	Epha6	Epha6
16	62589953	-	3	0.000108	6	62552807	62607181	54375	ENSMUSG00000050312	Nsun3	Nsun3
16	62589954	-	1	0.000108	8	62552807	62607181	54375	ENSMUSG00000050312	Nsun3	Nsun3
16	62589956	-	2	0.000108	9	62552807	62607181	54375	ENSMUSG00000050312	Nsun3	Nsun3
16	62589957	-	2	0.000108	6	62552807	62607181	54375	ENSMUSG00000050312	Nsun3	Nsun3
16	62589959	-	1	0.000108	5	62552807	62607181	54375	ENSMUSG00000050312	Nsun3	Nsun3
16	62606154	-	3	0.000108	6	62552807	62607181	54375	ENSMUSG00000050312	Nsun3	Nsun3
16	62606156	-	3	0.000108	6	62552807	62607181	54375	ENSMUSG00000050312	Nsun3	Nsun3
16	62644719	-	1	0.000108	5	62614048	62667403	53356	ENSMUSG00000022911	Arl13b	Arl13b
16	62644720	-	3	0.000108	5	62614048	62667403	53356	ENSMUSG00000022911	Arl13b	Arl13b
16	62644721	-	1	0.000108	5	62614048	62667403	53356	ENSMUSG00000022911	Arl13b	Arl13b
16	64586111	-	5	0.000108	5	64572114	64591524	19411	ENSMUSG00000059920	4930453N24Rik	4930453N24Rik
16	64601733	-	1	0.000108	5	64600710	64672015	71306	ENSMUSG00000047141	Zfp654	Zfp654
16	64601734	-	4	0.000108	5	64600710	64672015	71306	ENSMUSG00000047141	Zfp654	Zfp654
16	64604852	-	3	0.000108	11	64600710	64672015	71306	ENSMUSG00000047141	Zfp654	Zfp654
16	64604853	-	1	0.000108	11	64600710	64672015	71306	ENSMUSG00000047141	Zfp654	Zfp654
16	64604854	-	4	0.000108	11	64600710	64672015	71306	ENSMUSG00000047141	Zfp654	Zfp654
16	64604855	-	3	0.000108	11	64600710	64672015	71306	ENSMUSG00000047141	Zfp654	Zfp654
16	64608652	-	1	0.000108	8	64600710	64672015	71306	ENSMUSG00000047141	Zfp654	Zfp654
16	64608654	-	5	0.000108	13	64600710	64672015	71306	ENSMUSG00000047141	Zfp654	Zfp654
16	64608655	-	2	0.000108	13	64600710	64672015	71306	ENSMUSG00000047141	Zfp654	Zfp654
16	64608656	-	5	0.000108	12	64600710	64672015	71306	ENSMUSG00000047141	Zfp654	Zfp654
16	64608695	-	1	0.000108	7	64600710	64672015	71306	ENSMUSG00000047141	Zfp654	Zfp654
16	64614653	-	5	0.000108	6	64600710	64672015	71306	ENSMUSG00000047141	Zfp654	Zfp654
16	64614654	-	1	0.000108	6	64600710	64672015	71306	ENSMUSG00000047141	Zfp654	Zfp654
16	64634956	-	3	0.000108	5	64600710	64672015	71306	ENSMUSG00000047141	Zfp654	Zfp654
16	64634957	-	2	0.000108	5	64600710	64672015	71306	ENSMUSG00000047141	Zfp654	Zfp654
16	64673228	+	5	0.000108	5	64672359	64679870	7512	ENSMUSG00000054604	Cggbp1	Cggbp1
16	64678852	+	1	0.000108	5	64672359	64679870	7512	ENSMUSG00000054604	Cggbp1	Cggbp1
16	64678853	+	3	0.000108	5	64672359	64679870	7512	ENSMUSG00000054604	Cggbp1	Cggbp1
16	64678854	+	1	0.000108	5	64672359	64679870	7512	ENSMUSG00000054604	Cggbp1	Cggbp1
16	67252267	-	2	0.000108	5	66452307	67417796	965490	ENSMUSG00000064115	Cadm2	Cadm2
16	67252269	-	2	0.000108	5	66452307	67417796	965490	ENSMUSG00000064115	Cadm2	Cadm2
16	70198747	+	1	0.000108	5	70110837	70366604	255768	ENSMUSG00000022707	Gbe1	Gbe1
16	70198749	+	2	0.000108	7	70110837	70366604	255768	ENSMUSG00000022707	Gbe1	Gbe1
16	70198750	+	2	0.000108	9	70110837	70366604	255768	ENSMUSG00000022707	Gbe1	Gbe1
16	70198752	+	2	0.000108	9	70110837	70366604	255768	ENSMUSG00000022707	Gbe1	Gbe1
16	70198753	+	2	0.000108	7	70110837	70366604	255768	ENSMUSG00000022707	Gbe1	Gbe1
16	70198754	+	1	0.000108	5	70110837	70366604	255768	ENSMUSG00000022707	Gbe1	Gbe1
16	70769029	+	9	0.000108	16	70751176	70807801	56626	ENSMUSG00000116800	Gm29823	Gm29823
16	70769030	+	4	0.000108	16	70751176	70807801	56626	ENSMUSG00000116800	Gm29823	Gm29823
16	70769031	+	3	0.000108	16	70751176	70807801	56626	ENSMUSG00000116800	Gm29823	Gm29823
16	72372632	+	1	0.000108	6	72105194	72842983	737790	ENSMUSG00000022883	Robo1	Robo1
16	72372634	+	4	0.000108	8	72105194	72842983	737790	ENSMUSG00000022883	Robo1	Robo1
16	72372635	+	1	0.000108	8	72105194	72842983	737790	ENSMUSG00000022883	Robo1	Robo1
16	72372636	+	2	0.000108	7	72105194	72842983	737790	ENSMUSG00000022883	Robo1	Robo1
16	72621477	+	3	0.000108	6	72105194	72842983	737790	ENSMUSG00000022883	Robo1	Robo1
16	72621478	+	3	0.000108	6	72105194	72842983	737790	ENSMUSG00000022883	Robo1	Robo1
16	74030159	-	2	0.000108	6	73688727	74889765	1201039	ENSMUSG00000052516	Robo2	Robo2
16	74030160	-	4	0.000108	6	73688727	74889765	1201039	ENSMUSG00000052516	Robo2	Robo2
16	75667999	-	1	0.000108	6	75655681	75819169	163489	ENSMUSG00000022876	Samsn1	Samsn1
16	75668000	-	4	0.000108	6	75655681	75819169	163489	ENSMUSG00000022876	Samsn1	Samsn1
16	75668001	-	1	0.000108	6	75655681	75819169	163489	ENSMUSG00000022876	Samsn1	Samsn1
16	75670312	-	1	0.000108	5	75655681	75819169	163489	ENSMUSG00000022876	Samsn1	Samsn1
16	75670313	-	4	0.000108	5	75655681	75819169	163489	ENSMUSG00000022876	Samsn1	Samsn1
16	75670336	-	1	0.000108	7	75655681	75819169	163489	ENSMUSG00000022876	Samsn1	Samsn1
16	75670337	-	3	0.000108	7	75655681	75819169	163489	ENSMUSG00000022876	Samsn1	Samsn1
16	75670338	-	1	0.000108	9	75655681	75819169	163489	ENSMUSG00000022876	Samsn1	Samsn1
16	75670339	-	2	0.000108	9	75655681	75819169	163489	ENSMUSG00000022876	Samsn1	Samsn1
16	75670341	-	2	0.000108	5	75655681	75819169	163489	ENSMUSG00000022876	Samsn1	Samsn1
16	75696784	-	5	0.000108	5	75655681	75819169	163489	ENSMUSG00000022876	Samsn1	Samsn1
16	76127619	-	2	0.000108	5	76084288	76170715	86428	ENSMUSG00000048490	Nrip1	Nrip1
16	76127620	-	3	0.000108	5	76084288	76170715	86428	ENSMUSG00000048490	Nrip1	Nrip1
16	76162384	-	6	0.000108	6	76084288	76170715	86428	ENSMUSG00000048490	Nrip1	Nrip1
16	76811505	+	1	0.000108	6	76810594	76913668	103075	ENSMUSG00000022867	Usp25	Usp25
16	76811507	+	2	0.000108	6	76810594	76913668	103075	ENSMUSG00000022867	Usp25	Usp25
16	76811508	+	3	0.000108	6	76810594	76913668	103075	ENSMUSG00000022867	Usp25	Usp25
16	76818777	+	5	0.000108	5	76810594	76913668	103075	ENSMUSG00000022867	Usp25	Usp25
16	76822402	+	1	0.000108	5	76810594	76913668	103075	ENSMUSG00000022867	Usp25	Usp25
16	76822403	+	1	0.000108	6	76810594	76913668	103075	ENSMUSG00000022867	Usp25	Usp25
16	76822404	+	2	0.000108	8	76810594	76913668	103075	ENSMUSG00000022867	Usp25	Usp25
16	76822405	+	1	0.000108	9	76810594	76913668	103075	ENSMUSG00000022867	Usp25	Usp25
16	76822406	+	1	0.000108	8	76810594	76913668	103075	ENSMUSG00000022867	Usp25	Usp25
16	76822407	+	2	0.000108	7	76810594	76913668	103075	ENSMUSG00000022867	Usp25	Usp25
16	76822408	+	1	0.000108	5	76810594	76913668	103075	ENSMUSG00000022867	Usp25	Usp25
16	76828020	+	5	0.000108	5	76810594	76913668	103075	ENSMUSG00000022867	Usp25	Usp25
16	76846179	+	1	0.000108	6	76810594	76913668	103075	ENSMUSG00000022867	Usp25	Usp25
16	76846180	+	5	0.000108	6	76810594	76913668	103075	ENSMUSG00000022867	Usp25	Usp25
16	76846193	+	1	0.000108	5	76810594	76913668	103075	ENSMUSG00000022867	Usp25	Usp25
16	76859407	+	2	0.000108	5	76810594	76913668	103075	ENSMUSG00000022867	Usp25	Usp25
16	76890624	+	6	0.000108	6	76810594	76913668	103075	ENSMUSG00000022867	Usp25	Usp25
16	76913355	+	1	0.000108	6	76810594	76913668	103075	ENSMUSG00000022867	Usp25	Usp25
16	76913415	+	1	0.000108	6	76810594	76913668	103075	ENSMUSG00000022867	Usp25	Usp25
16	76913417	+	5	0.000108	6	76810594	76913668	103075	ENSMUSG00000022867	Usp25	Usp25
16	76913432	+	1	0.000108	5	76810594	76913668	103075	ENSMUSG00000022867	Usp25	Usp25
16	76913435	+	4	0.000108	19	76810594	76913668	103075	ENSMUSG00000022867	Usp25	Usp25
16	76913436	+	3	0.000108	18	76810594	76913668	103075	ENSMUSG00000022867	Usp25	Usp25
16	76913437	+	7	0.000108	19	76810594	76913668	103075	ENSMUSG00000022867	Usp25	Usp25
16	76913438	+	4	0.000108	20	76810594	76913668	103075	ENSMUSG00000022867	Usp25	Usp25
16	76913440	+	1	0.000108	24	76810594	76913668	103075	ENSMUSG00000022867	Usp25	Usp25
16	76913441	+	1	0.000108	26	76810594	76913668	103075	ENSMUSG00000022867	Usp25	Usp25
16	76913442	+	1	0.000108	22	76810594	76913668	103075	ENSMUSG00000022867	Usp25	Usp25
16	76913443	+	10	0.000108	22	76810594	76913668	103075	ENSMUSG00000022867	Usp25	Usp25
16	76913444	+	9	0.000108	21	76810594	76913668	103075	ENSMUSG00000022867	Usp25	Usp25
16	76913454	+	2	0.000108	6	76810594	76913668	103075	ENSMUSG00000022867	Usp25	Usp25
16	76913455	+	2	0.000108	6	76810594	76913668	103075	ENSMUSG00000022867	Usp25	Usp25
16	76913456	+	1	0.000108	6	76810594	76913668	103075	ENSMUSG00000022867	Usp25	Usp25
16	76913457	+	1	0.000108	6	76810594	76913668	103075	ENSMUSG00000022867	Usp25	Usp25
16	76913614	+	4	0.000108	5	76810594	76913668	103075	ENSMUSG00000022867	Usp25	Usp25
16	76913615	+	1	0.000108	5	76810594	76913668	103075	ENSMUSG00000022867	Usp25	Usp25
16	78146379	-	2	0.000108	6	78129525	78174080	44556	ENSMUSG00000022863	Btg3	Btg3
16	78341915	-	1	0.000108	9	78337226	78373596	36371	ENSMUSG00000022864	D16Ertd472e	D16Ertd472e
16	78341916	-	3	0.000108	9	78337226	78373596	36371	ENSMUSG00000022864	D16Ertd472e	D16Ertd472e
16	78341917	-	3	0.000108	10	78337226	78373596	36371	ENSMUSG00000022864	D16Ertd472e	D16Ertd472e
16	78341918	-	2	0.000108	10	78337226	78373596	36371	ENSMUSG00000022864	D16Ertd472e	D16Ertd472e
16	78341920	-	1	0.000108	6	78337226	78373596	36371	ENSMUSG00000022864	D16Ertd472e	D16Ertd472e
16	78344254	-	5	0.000108	5	78337226	78373596	36371	ENSMUSG00000022864	D16Ertd472e	D16Ertd472e
16	84527695	-	2	0.000108	5	84514464	84532630	18167	ENSMUSG00000022889	Mrpl39	Mrpl39
16	84527697	-	1	0.000108	7	84514464	84532630	18167	ENSMUSG00000022889	Mrpl39	Mrpl39
16	84527698	-	1	0.000108	6	84514464	84532630	18167	ENSMUSG00000022889	Mrpl39	Mrpl39
16	84530825	-	6	0.000108	6	84514464	84532630	18167	ENSMUSG00000022889	Mrpl39	Mrpl39
16	84600032	+	5	0.000108	5	84571011	84622816	51806	ENSMUSG00000053062	Jam2	Jam2
16	84660537	+	5	0.000108	6	84631813	84660667	28855	ENSMUSG00000008976	Gabpa	Gabpa
16	84660538	+	1	0.000108	8	84631813	84660667	28855	ENSMUSG00000008976	Gabpa	Gabpa
16	84926795	-	1	0.000108	7	84746573	84970654	224082	ENSMUSG00000022892	App	App
16	84926796	-	4	0.000108	7	84746573	84970654	224082	ENSMUSG00000022892	App	App
16	84926797	-	2	0.000108	7	84746573	84970654	224082	ENSMUSG00000022892	App	App
16	87174853	-	2	0.000108	6	87173539	87229500	55962	ENSMUSG00000052299	Ltn1	Ltn1
16	87174854	-	2	0.000108	6	87173539	87229500	55962	ENSMUSG00000052299	Ltn1	Ltn1
16	87174855	-	2	0.000108	6	87173539	87229500	55962	ENSMUSG00000052299	Ltn1	Ltn1
16	87178328	-	1	0.000108	5	87173539	87229500	55962	ENSMUSG00000052299	Ltn1	Ltn1
16	87178329	-	1	0.000108	5	87173539	87229500	55962	ENSMUSG00000052299	Ltn1	Ltn1
16	87178330	-	2	0.000108	5	87173539	87229500	55962	ENSMUSG00000052299	Ltn1	Ltn1
16	87178331	-	1	0.000108	5	87173539	87229500	55962	ENSMUSG00000052299	Ltn1	Ltn1
16	87178336	-	1	0.000108	10	87173539	87229500	55962	ENSMUSG00000052299	Ltn1	Ltn1
16	87178337	-	8	0.000108	11	87173539	87229500	55962	ENSMUSG00000052299	Ltn1	Ltn1
16	87178338	-	1	0.000108	11	87173539	87229500	55962	ENSMUSG00000052299	Ltn1	Ltn1
16	87178340	-	1	0.000108	11	87173539	87229500	55962	ENSMUSG00000052299	Ltn1	Ltn1
16	87178353	-	2	0.000108	10	87173539	87229500	55962	ENSMUSG00000052299	Ltn1	Ltn1
16	87178354	-	2	0.000108	12	87173539	87229500	55962	ENSMUSG00000052299	Ltn1	Ltn1
16	87178355	-	5	0.000108	12	87173539	87229500	55962	ENSMUSG00000052299	Ltn1	Ltn1
16	87178356	-	1	0.000108	12	87173539	87229500	55962	ENSMUSG00000052299	Ltn1	Ltn1
16	87178357	-	2	0.000108	10	87173539	87229500	55962	ENSMUSG00000052299	Ltn1	Ltn1
16	87198892	-	1	0.000108	5	87173539	87229500	55962	ENSMUSG00000052299	Ltn1	Ltn1
16	87198894	-	4	0.000108	5	87173539	87229500	55962	ENSMUSG00000052299	Ltn1	Ltn1
16	87202309	-	6	0.000108	6	87173539	87229500	55962	ENSMUSG00000052299	Ltn1	Ltn1
16	87222397	-	2	0.000108	5	87173539	87229500	55962	ENSMUSG00000052299	Ltn1	Ltn1
16	87222398	-	3	0.000108	6	87173539	87229500	55962	ENSMUSG00000052299	Ltn1	Ltn1
16	87260574	+	4	0.000108	5	87251591	87280405	28815	ENSMUSG00000025616	Usp16	Usp16
16	87260575	+	1	0.000108	5	87251591	87280405	28815	ENSMUSG00000025616	Usp16	Usp16
16	87270066	+	1	0.000108	5	87251591	87280405	28815	ENSMUSG00000025616	Usp16	Usp16
16	87270067	+	4	0.000108	5	87251591	87280405	28815	ENSMUSG00000025616	Usp16	Usp16
16	87270083	+	1	0.000108	12	87251591	87280405	28815	ENSMUSG00000025616	Usp16	Usp16
16	87270084	+	3	0.000108	12	87251591	87280405	28815	ENSMUSG00000025616	Usp16	Usp16
16	87270085	+	4	0.000108	12	87251591	87280405	28815	ENSMUSG00000025616	Usp16	Usp16
16	87270086	+	4	0.000108	12	87251591	87280405	28815	ENSMUSG00000025616	Usp16	Usp16
16	87278704	+	1	0.000108	7	87251591	87280405	28815	ENSMUSG00000025616	Usp16	Usp16
16	87278705	+	2	0.000108	9	87251591	87280405	28815	ENSMUSG00000025616	Usp16	Usp16
16	87278706	+	2	0.000108	10	87251591	87280405	28815	ENSMUSG00000025616	Usp16	Usp16
16	87278707	+	2	0.000108	10	87251591	87280405	28815	ENSMUSG00000025616	Usp16	Usp16
16	87278708	+	2	0.000108	9	87251591	87280405	28815	ENSMUSG00000025616	Usp16	Usp16
16	87278709	+	1	0.000108	7	87251591	87280405	28815	ENSMUSG00000025616	Usp16	Usp16
16	87280805	-	2	0.000108	7	87280214	87292761	12548	ENSMUSG00000025613	Cct8	Cct8
16	87280808	-	3	0.000108	10	87280214	87292761	12548	ENSMUSG00000025613	Cct8	Cct8
16	87280809	-	3	0.000108	8	87280214	87292761	12548	ENSMUSG00000025613	Cct8	Cct8
16	87280810	-	2	0.000108	9	87280214	87292761	12548	ENSMUSG00000025613	Cct8	Cct8
16	87280813	-	1	0.000108	8	87280214	87292761	12548	ENSMUSG00000025613	Cct8	Cct8
16	87280814	-	1	0.000108	6	87280214	87292761	12548	ENSMUSG00000025613	Cct8	Cct8
16	87280815	-	3	0.000108	10	87280214	87292761	12548	ENSMUSG00000025613	Cct8	Cct8
16	87280816	-	1	0.000108	13	87280214	87292761	12548	ENSMUSG00000025613	Cct8	Cct8
16	87280818	-	4	0.000108	17	87280214	87292761	12548	ENSMUSG00000025613	Cct8	Cct8
16	87280819	-	3	0.000108	14	87280214	87292761	12548	ENSMUSG00000025613	Cct8	Cct8
16	87280820	-	1	0.000108	13	87280214	87292761	12548	ENSMUSG00000025613	Cct8	Cct8
16	87280821	-	5	0.000108	13	87280214	87292761	12548	ENSMUSG00000025613	Cct8	Cct8
16	87280838	-	2	0.000108	7	87280214	87292761	12548	ENSMUSG00000025613	Cct8	Cct8
16	87280839	-	5	0.000108	7	87280214	87292761	12548	ENSMUSG00000025613	Cct8	Cct8
16	87282458	-	3	0.000108	5	87280214	87292761	12548	ENSMUSG00000025613	Cct8	Cct8
16	87282459	-	1	0.000108	8	87280214	87292761	12548	ENSMUSG00000025613	Cct8	Cct8
16	87282461	-	1	0.000108	9	87280214	87292761	12548	ENSMUSG00000025613	Cct8	Cct8
16	87282462	-	3	0.000108	6	87280214	87292761	12548	ENSMUSG00000025613	Cct8	Cct8
16	87282463	-	1	0.000108	5	87280214	87292761	12548	ENSMUSG00000025613	Cct8	Cct8
16	87285683	-	3	0.000108	7	87280214	87292761	12548	ENSMUSG00000025613	Cct8	Cct8
16	87285684	-	1	0.000108	7	87280214	87292761	12548	ENSMUSG00000025613	Cct8	Cct8
16	87285685	-	2	0.000108	7	87280214	87292761	12548	ENSMUSG00000025613	Cct8	Cct8
16	87285686	-	1	0.000108	8	87280214	87292761	12548	ENSMUSG00000025613	Cct8	Cct8
16	87519595	+	1	0.000108	5	87495833	87530234	34402	ENSMUSG00000025612	Bach1	Bach1
16	87519596	+	1	0.000108	5	87495833	87530234	34402	ENSMUSG00000025612	Bach1	Bach1
16	87519597	+	1	0.000108	5	87495833	87530234	34402	ENSMUSG00000025612	Bach1	Bach1
16	87519598	+	2	0.000108	5	87495833	87530234	34402	ENSMUSG00000025612	Bach1	Bach1
16	87774659	-	3	0.000108	5	87692788	88087153	394366	ENSMUSG00000022935	Grik1	Grik1
16	87774660	-	1	0.000108	5	87692788	88087153	394366	ENSMUSG00000022935	Grik1	Grik1
16	87774662	-	1	0.000108	5	87692788	88087153	394366	ENSMUSG00000022935	Grik1	Grik1
16	87819862	-	1	0.000108	5	87692788	88087153	394366	ENSMUSG00000022935	Grik1	Grik1
16	87819863	-	1	0.000108	5	87692788	88087153	394366	ENSMUSG00000022935	Grik1	Grik1
16	87819865	-	1	0.000108	5	87692788	88087153	394366	ENSMUSG00000022935	Grik1	Grik1
16	89650914	-	5	0.000108	5	89583999	89940657	356659	ENSMUSG00000002489	Tiam1	Tiam1
16	89899467	-	7	0.000108	7	89583999	89940657	356659	ENSMUSG00000002489	Tiam1	Tiam1
16	90025876	-	5	0.000108	5	90022568	90081391	58824	ENSMUSG00000022983	Scaf4	Scaf4
16	90025991	-	2	0.000108	9	90022568	90081391	58824	ENSMUSG00000022983	Scaf4	Scaf4
16	90025992	-	3	0.000108	11	90022568	90081391	58824	ENSMUSG00000022983	Scaf4	Scaf4
16	90025993	-	2	0.000108	12	90022568	90081391	58824	ENSMUSG00000022983	Scaf4	Scaf4
16	90025994	-	2	0.000108	13	90022568	90081391	58824	ENSMUSG00000022983	Scaf4	Scaf4
16	90025995	-	2	0.000108	13	90022568	90081391	58824	ENSMUSG00000022983	Scaf4	Scaf4
16	90025996	-	1	0.000108	11	90022568	90081391	58824	ENSMUSG00000022983	Scaf4	Scaf4
16	90025997	-	1	0.000108	9	90022568	90081391	58824	ENSMUSG00000022983	Scaf4	Scaf4
16	90025998	-	2	0.000108	7	90022568	90081391	58824	ENSMUSG00000022983	Scaf4	Scaf4
16	90025999	-	1	0.000108	5	90022568	90081391	58824	ENSMUSG00000022983	Scaf4	Scaf4
16	90030531	-	3	0.000108	6	90022568	90081391	58824	ENSMUSG00000022983	Scaf4	Scaf4
16	90030533	-	3	0.000108	6	90022568	90081391	58824	ENSMUSG00000022983	Scaf4	Scaf4
16	90039396	-	4	0.000108	9	90022568	90081391	58824	ENSMUSG00000022983	Scaf4	Scaf4
16	90039397	-	2	0.000108	9	90022568	90081391	58824	ENSMUSG00000022983	Scaf4	Scaf4
16	90039398	-	3	0.000108	9	90022568	90081391	58824	ENSMUSG00000022983	Scaf4	Scaf4
16	90039420	-	6	0.000108	7	90022568	90081391	58824	ENSMUSG00000022983	Scaf4	Scaf4
16	90039422	-	1	0.000108	7	90022568	90081391	58824	ENSMUSG00000022983	Scaf4	Scaf4
16	90039725	-	1	0.000108	5	90022568	90081391	58824	ENSMUSG00000022983	Scaf4	Scaf4
16	90039726	-	1	0.000108	5	90022568	90081391	58824	ENSMUSG00000022983	Scaf4	Scaf4
16	90039727	-	3	0.000108	5	90022568	90081391	58824	ENSMUSG00000022983	Scaf4	Scaf4
16	90039745	-	2	0.000108	6	90022568	90081391	58824	ENSMUSG00000022983	Scaf4	Scaf4
16	90039748	-	4	0.000108	6	90022568	90081391	58824	ENSMUSG00000022983	Scaf4	Scaf4
16	90044045	-	4	0.000108	14	90022568	90081391	58824	ENSMUSG00000022983	Scaf4	Scaf4
16	90044046	-	7	0.000108	15	90022568	90081391	58824	ENSMUSG00000022983	Scaf4	Scaf4
16	90044048	-	3	0.000108	16	90022568	90081391	58824	ENSMUSG00000022983	Scaf4	Scaf4
16	90044049	-	1	0.000108	12	90022568	90081391	58824	ENSMUSG00000022983	Scaf4	Scaf4
16	90044050	-	1	0.000108	5	90022568	90081391	58824	ENSMUSG00000022983	Scaf4	Scaf4
16	90045369	-	1	0.000108	10	90022568	90081391	58824	ENSMUSG00000022983	Scaf4	Scaf4
16	90045370	-	7	0.000108	10	90022568	90081391	58824	ENSMUSG00000022983	Scaf4	Scaf4
16	90045371	-	2	0.000108	10	90022568	90081391	58824	ENSMUSG00000022983	Scaf4	Scaf4
16	90055844	-	3	0.000108	5	90022568	90081391	58824	ENSMUSG00000022983	Scaf4	Scaf4
16	90058321	-	1	0.000108	5	90022568	90081391	58824	ENSMUSG00000022983	Scaf4	Scaf4
16	90058322	-	1	0.000108	5	90022568	90081391	58824	ENSMUSG00000022983	Scaf4	Scaf4
16	90237292	+	10	0.000108	14	90182901	90296441	113541	ENSMUSG00000053414	Hunk	Hunk
16	90237293	+	3	0.000108	14	90182901	90296441	113541	ENSMUSG00000053414	Hunk	Hunk
16	90237294	+	1	0.000108	14	90182901	90296441	113541	ENSMUSG00000053414	Hunk	Hunk
16	90516672	-	2	0.000108	5	90516200	90524292	8093	ENSMUSG00000022978	Mis18a	Mis18a
16	90516673	-	3	0.000108	5	90516200	90524292	8093	ENSMUSG00000022978	Mis18a	Mis18a
16	90820238	-	2	0.000108	5	90810925	90841431	30507	ENSMUSG00000022974	Paxbp1	Paxbp1
16	90820239	-	2	0.000108	5	90810925	90841431	30507	ENSMUSG00000022974	Paxbp1	Paxbp1
16	90820240	-	1	0.000108	5	90810925	90841431	30507	ENSMUSG00000022974	Paxbp1	Paxbp1
16	90827309	-	4	0.000108	11	90810925	90841431	30507	ENSMUSG00000022974	Paxbp1	Paxbp1
16	90827311	-	1	0.000108	11	90810925	90841431	30507	ENSMUSG00000022974	Paxbp1	Paxbp1
16	90827312	-	6	0.000108	11	90810925	90841431	30507	ENSMUSG00000022974	Paxbp1	Paxbp1
16	90829989	-	1	0.000108	6	90810925	90841431	30507	ENSMUSG00000022974	Paxbp1	Paxbp1
16	90829990	-	5	0.000108	6	90810925	90841431	30507	ENSMUSG00000022974	Paxbp1	Paxbp1
16	90831279	-	1	0.000108	5	90810925	90841431	30507	ENSMUSG00000022974	Paxbp1	Paxbp1
16	90831281	-	3	0.000108	6	90810925	90841431	30507	ENSMUSG00000022974	Paxbp1	Paxbp1
16	90831282	-	1	0.000108	6	90810925	90841431	30507	ENSMUSG00000022974	Paxbp1	Paxbp1
16	90831283	-	1	0.000108	5	90810925	90841431	30507	ENSMUSG00000022974	Paxbp1	Paxbp1
16	90831669	-	1	0.000108	10	90810925	90841431	30507	ENSMUSG00000022974	Paxbp1	Paxbp1
16	90831670	-	5	0.000108	10	90810925	90841431	30507	ENSMUSG00000022974	Paxbp1	Paxbp1
16	90831671	-	4	0.000108	10	90810925	90841431	30507	ENSMUSG00000022974	Paxbp1	Paxbp1
16	91190801	+	3	0.000108	9	91169671	91202477	32807	ENSMUSG00000022971	Ifnar2	Ifnar2
16	91190801	+	3	0.000108	9	91180749	91222722	41974	ENSMUSG00000093701	Gm21970	Gm21970
16	91190802	+	5	0.000108	8	91169671	91202477	32807	ENSMUSG00000022971	Ifnar2	Ifnar2
16	91190802	+	5	0.000108	8	91180749	91222722	41974	ENSMUSG00000093701	Gm21970	Gm21970
16	91195881	+	3	0.000108	12	91169671	91202477	32807	ENSMUSG00000022971	Ifnar2	Ifnar2
16	91195881	+	3	0.000108	12	91180749	91222722	41974	ENSMUSG00000093701	Gm21970	Gm21970
16	91195882	+	2	0.000108	13	91169671	91202477	32807	ENSMUSG00000022971	Ifnar2	Ifnar2
16	91195882	+	2	0.000108	13	91180749	91222722	41974	ENSMUSG00000093701	Gm21970	Gm21970
16	91195883	+	6	0.000108	13	91169671	91202477	32807	ENSMUSG00000022971	Ifnar2	Ifnar2
16	91195883	+	6	0.000108	13	91180749	91222722	41974	ENSMUSG00000093701	Gm21970	Gm21970
16	91195884	+	1	0.000108	13	91169671	91202477	32807	ENSMUSG00000022971	Ifnar2	Ifnar2
16	91195884	+	1	0.000108	13	91180749	91222722	41974	ENSMUSG00000093701	Gm21970	Gm21970
16	91195885	+	1	0.000108	10	91169671	91202477	32807	ENSMUSG00000022971	Ifnar2	Ifnar2
16	91195885	+	1	0.000108	10	91180749	91222722	41974	ENSMUSG00000093701	Gm21970	Gm21970
16	91202423	+	1	0.000108	6	91169671	91202477	32807	ENSMUSG00000022971	Ifnar2	Ifnar2
16	91202423	+	1	0.000108	6	91180749	91222722	41974	ENSMUSG00000093701	Gm21970	Gm21970
16	91202424	+	4	0.000108	6	91169671	91202477	32807	ENSMUSG00000022971	Ifnar2	Ifnar2
16	91202424	+	4	0.000108	6	91180749	91222722	41974	ENSMUSG00000093701	Gm21970	Gm21970
16	91202425	+	1	0.000108	6	91169671	91202477	32807	ENSMUSG00000022971	Ifnar2	Ifnar2
16	91202425	+	1	0.000108	6	91180749	91222722	41974	ENSMUSG00000093701	Gm21970	Gm21970
16	91204373	+	2	0.000108	6	91180749	91222722	41974	ENSMUSG00000093701	Gm21970	Gm21970
16	91204373	+	2	0.000108	6	91203052	91222722	19671	ENSMUSG00000022969	Il10rb	Il10rb
16	91204374	+	1	0.000108	6	91180749	91222722	41974	ENSMUSG00000093701	Gm21970	Gm21970
16	91204374	+	1	0.000108	6	91203052	91222722	19671	ENSMUSG00000022969	Il10rb	Il10rb
16	91204375	+	2	0.000108	6	91180749	91222722	41974	ENSMUSG00000093701	Gm21970	Gm21970
16	91204375	+	2	0.000108	6	91203052	91222722	19671	ENSMUSG00000022969	Il10rb	Il10rb
16	91204376	+	1	0.000108	6	91180749	91222722	41974	ENSMUSG00000093701	Gm21970	Gm21970
16	91204376	+	1	0.000108	6	91203052	91222722	19671	ENSMUSG00000022969	Il10rb	Il10rb
16	91286746	+	1	0.000108	5	91282126	91304329	22204	ENSMUSG00000022967	Ifnar1	Ifnar1
16	91289718	+	2	0.000108	6	91282126	91304329	22204	ENSMUSG00000022967	Ifnar1	Ifnar1
16	91289719	+	2	0.000108	6	91282126	91304329	22204	ENSMUSG00000022967	Ifnar1	Ifnar1
16	91289720	+	1	0.000108	6	91282126	91304329	22204	ENSMUSG00000022967	Ifnar1	Ifnar1
16	91289721	+	1	0.000108	6	91282126	91304329	22204	ENSMUSG00000022967	Ifnar1	Ifnar1
16	91291760	+	1	0.000108	5	91282126	91304329	22204	ENSMUSG00000022967	Ifnar1	Ifnar1
16	91291761	+	2	0.000108	5	91282126	91304329	22204	ENSMUSG00000022967	Ifnar1	Ifnar1
16	91291762	+	2	0.000108	5	91282126	91304329	22204	ENSMUSG00000022967	Ifnar1	Ifnar1
16	91360422	+	3	0.000108	5	91343960	91362511	18552	ENSMUSG00000022965	Ifngr2	Ifngr2
16	91360423	+	2	0.000108	5	91343960	91362511	18552	ENSMUSG00000022965	Ifngr2	Ifngr2
16	91448703	+	1	0.000108	5	91444394	91476109	31716	ENSMUSG00000022961	Son	Son
16	91448706	+	3	0.000108	14	91444394	91476109	31716	ENSMUSG00000022961	Son	Son
16	91448707	+	9	0.000108	13	91444394	91476109	31716	ENSMUSG00000022961	Son	Son
16	91448708	+	1	0.000108	13	91444394	91476109	31716	ENSMUSG00000022961	Son	Son
16	91459725	+	1	0.000108	5	91444394	91476109	31716	ENSMUSG00000022961	Son	Son
16	91459726	+	2	0.000108	5	91444394	91476109	31716	ENSMUSG00000022961	Son	Son
16	91459728	+	2	0.000108	6	91444394	91476109	31716	ENSMUSG00000022961	Son	Son
16	91460762	+	2	0.000108	5	91444394	91476109	31716	ENSMUSG00000022961	Son	Son
16	91460763	+	3	0.000108	5	91444394	91476109	31716	ENSMUSG00000022961	Son	Son
16	91461769	+	1	0.000108	5	91444394	91476109	31716	ENSMUSG00000022961	Son	Son
16	91461770	+	3	0.000108	5	91444394	91476109	31716	ENSMUSG00000022961	Son	Son
16	91461771	+	1	0.000108	8	91444394	91476109	31716	ENSMUSG00000022961	Son	Son
16	91467441	+	3	0.000108	5	91444394	91476109	31716	ENSMUSG00000022961	Son	Son
16	91467443	+	2	0.000108	6	91444394	91476109	31716	ENSMUSG00000022961	Son	Son
16	91468383	+	2	0.000108	15	91444394	91476109	31716	ENSMUSG00000022961	Son	Son
16	91468384	+	8	0.000108	18	91444394	91476109	31716	ENSMUSG00000022961	Son	Son
16	91468385	+	2	0.000108	20	91444394	91476109	31716	ENSMUSG00000022961	Son	Son
16	91468386	+	3	0.000108	20	91444394	91476109	31716	ENSMUSG00000022961	Son	Son
16	91468387	+	3	0.000108	18	91444394	91476109	31716	ENSMUSG00000022961	Son	Son
16	91468388	+	2	0.000108	10	91444394	91476109	31716	ENSMUSG00000022961	Son	Son
16	91468584	+	5	0.000108	8	91444394	91476109	31716	ENSMUSG00000022961	Son	Son
16	91468586	+	3	0.000108	11	91444394	91476109	31716	ENSMUSG00000022961	Son	Son
16	91468589	+	3	0.000108	11	91444394	91476109	31716	ENSMUSG00000022961	Son	Son
16	91468590	+	1	0.000108	10	91444394	91476109	31716	ENSMUSG00000022961	Son	Son
16	91468592	+	4	0.000108	13	91444394	91476109	31716	ENSMUSG00000022961	Son	Son
16	91468593	+	2	0.000108	11	91444394	91476109	31716	ENSMUSG00000022961	Son	Son
16	91468594	+	1	0.000108	10	91444394	91476109	31716	ENSMUSG00000022961	Son	Son
16	91468595	+	2	0.000108	11	91444394	91476109	31716	ENSMUSG00000022961	Son	Son
16	91468596	+	1	0.000108	7	91444394	91476109	31716	ENSMUSG00000022961	Son	Son
16	91468598	+	1	0.000108	6	91444394	91476109	31716	ENSMUSG00000022961	Son	Son
16	91468601	+	2	0.000108	9	91444394	91476109	31716	ENSMUSG00000022961	Son	Son
16	91468603	+	6	0.000108	8	91444394	91476109	31716	ENSMUSG00000022961	Son	Son
16	91471671	+	3	0.000108	11	91444394	91476109	31716	ENSMUSG00000022961	Son	Son
16	91471672	+	2	0.000108	12	91444394	91476109	31716	ENSMUSG00000022961	Son	Son
16	91471673	+	4	0.000108	12	91444394	91476109	31716	ENSMUSG00000022961	Son	Son
16	91471674	+	2	0.000108	12	91444394	91476109	31716	ENSMUSG00000022961	Son	Son
16	91471675	+	1	0.000108	9	91444394	91476109	31716	ENSMUSG00000022961	Son	Son
16	91472192	+	1	0.000108	5	91444394	91476109	31716	ENSMUSG00000022961	Son	Son
16	91472195	+	1	0.000108	6	91444394	91476109	31716	ENSMUSG00000022961	Son	Son
16	91472196	+	2	0.000108	6	91444394	91476109	31716	ENSMUSG00000022961	Son	Son
16	91472197	+	2	0.000108	6	91444394	91476109	31716	ENSMUSG00000022961	Son	Son
16	91472199	+	1	0.000108	7	91444394	91476109	31716	ENSMUSG00000022961	Son	Son
16	91475274	+	1	0.000108	8	91444394	91476109	31716	ENSMUSG00000022961	Son	Son
16	91475275	+	2	0.000108	8	91444394	91476109	31716	ENSMUSG00000022961	Son	Son
16	91475276	+	4	0.000108	8	91444394	91476109	31716	ENSMUSG00000022961	Son	Son
16	91475277	+	1	0.000108	9	91444394	91476109	31716	ENSMUSG00000022961	Son	Son
16	91476038	+	1	0.000108	7	91444394	91476109	31716	ENSMUSG00000022961	Son	Son
16	91476041	+	6	0.000108	7	91444394	91476109	31716	ENSMUSG00000022961	Son	Son
16	91478986	-	3	0.000108	11	91473696	91485658	11963	ENSMUSG00000022960	Donson	Donson
16	91478988	-	8	0.000108	12	91473696	91485658	11963	ENSMUSG00000022960	Donson	Donson
16	91478990	-	1	0.000108	9	91473696	91485658	11963	ENSMUSG00000022960	Donson	Donson
16	91511510	-	3	0.000108	6	91481286	91723870	242585	ENSMUSG00000116933	Atp5po	Atp5po
16	91511510	-	3	0.000108	6	91486210	91525863	39654	ENSMUSG00000058240	Cryzl1	Cryzl1
16	91511511	-	1	0.000108	6	91481286	91723870	242585	ENSMUSG00000116933	Atp5po	Atp5po
16	91511511	-	1	0.000108	6	91486210	91525863	39654	ENSMUSG00000058240	Cryzl1	Cryzl1
16	91511512	-	2	0.000108	6	91481286	91723870	242585	ENSMUSG00000116933	Atp5po	Atp5po
16	91511512	-	2	0.000108	6	91486210	91525863	39654	ENSMUSG00000058240	Cryzl1	Cryzl1
16	91633481	-	5	0.000108	5	91481286	91723870	242585	ENSMUSG00000116933	Atp5po	Atp5po
16	91876086	+	1	0.000108	5	91855158	91909115	53958	ENSMUSG00000039680	Mrps6	Mrps6
16	91876086	+	1	0.000108	5	91855204	91984229	129026	ENSMUSG00000116930	Gm49711	Gm49711
16	91876086	+	1	0.000108	5	91855210	91884361	29152	ENSMUSG00000089774	Slc5a3	Slc5a3
16	91876088	+	2	0.000108	5	91855158	91909115	53958	ENSMUSG00000039680	Mrps6	Mrps6
16	91876088	+	2	0.000108	5	91855204	91984229	129026	ENSMUSG00000116930	Gm49711	Gm49711
16	91876088	+	2	0.000108	5	91855210	91884361	29152	ENSMUSG00000089774	Slc5a3	Slc5a3
16	92399122	-	2	0.000108	10	92398354	92623037	224684	ENSMUSG00000022952	Runx1	Runx1
16	92399124	-	1	0.000108	12	92398354	92623037	224684	ENSMUSG00000022952	Runx1	Runx1
16	92399125	-	7	0.000108	12	92398354	92623037	224684	ENSMUSG00000022952	Runx1	Runx1
16	92399126	-	2	0.000108	10	92398354	92623037	224684	ENSMUSG00000022952	Runx1	Runx1
16	92402193	-	6	0.000108	6	92398354	92623037	224684	ENSMUSG00000022952	Runx1	Runx1
16	92455025	-	7	0.000108	7	92398354	92623037	224684	ENSMUSG00000022952	Runx1	Runx1
16	92484294	-	5	0.000108	5	92398354	92623037	224684	ENSMUSG00000022952	Runx1	Runx1
16	92565419	-	3	0.000108	5	92398354	92623037	224684	ENSMUSG00000022952	Runx1	Runx1
16	92565420	-	2	0.000108	5	92398354	92623037	224684	ENSMUSG00000022952	Runx1	Runx1
16	92576804	-	3	0.000108	5	92398354	92623037	224684	ENSMUSG00000022952	Runx1	Runx1
16	92576806	-	2	0.000108	6	92398354	92623037	224684	ENSMUSG00000022952	Runx1	Runx1
16	92586250	-	1	0.000108	6	92398354	92623037	224684	ENSMUSG00000022952	Runx1	Runx1
16	92586251	-	1	0.000108	6	92398354	92623037	224684	ENSMUSG00000022952	Runx1	Runx1
16	92586252	-	3	0.000108	6	92398354	92623037	224684	ENSMUSG00000022952	Runx1	Runx1
16	92586253	-	1	0.000108	6	92398354	92623037	224684	ENSMUSG00000022952	Runx1	Runx1
16	92598246	-	5	0.000108	5	92398354	92623037	224684	ENSMUSG00000022952	Runx1	Runx1
16	92621502	-	1	0.000108	6	92398354	92623037	224684	ENSMUSG00000022952	Runx1	Runx1
16	92621503	-	3	0.000108	5	92398354	92623037	224684	ENSMUSG00000022952	Runx1	Runx1
16	92621506	-	1	0.000108	8	92398354	92623037	224684	ENSMUSG00000022952	Runx1	Runx1
16	92621507	-	2	0.000108	5	92398354	92623037	224684	ENSMUSG00000022952	Runx1	Runx1
16	92621508	-	2	0.000108	5	92398354	92623037	224684	ENSMUSG00000022952	Runx1	Runx1
16	92621904	-	3	0.000108	6	92398354	92623037	224684	ENSMUSG00000022952	Runx1	Runx1
16	92621905	-	3	0.000108	6	92398354	92623037	224684	ENSMUSG00000022952	Runx1	Runx1
16	92622453	-	5	0.000108	16	92398354	92623037	224684	ENSMUSG00000022952	Runx1	Runx1
16	92622455	-	7	0.000108	28	92398354	92623037	224684	ENSMUSG00000022952	Runx1	Runx1
16	92622456	-	4	0.000108	34	92398354	92623037	224684	ENSMUSG00000022952	Runx1	Runx1
16	92622457	-	5	0.000108	32	92398354	92623037	224684	ENSMUSG00000022952	Runx1	Runx1
16	92622458	-	7	0.000108	37	92398354	92623037	224684	ENSMUSG00000022952	Runx1	Runx1
16	92622459	-	6	0.000108	31	92398354	92623037	224684	ENSMUSG00000022952	Runx1	Runx1
16	92622460	-	3	0.000108	29	92398354	92623037	224684	ENSMUSG00000022952	Runx1	Runx1
16	92622461	-	5	0.000108	26	92398354	92623037	224684	ENSMUSG00000022952	Runx1	Runx1
16	92622462	-	1	0.000108	21	92398354	92623037	224684	ENSMUSG00000022952	Runx1	Runx1
16	92622463	-	2	0.000108	16	92398354	92623037	224684	ENSMUSG00000022952	Runx1	Runx1
16	92622464	-	2	0.000108	14	92398354	92623037	224684	ENSMUSG00000022952	Runx1	Runx1
16	92622465	-	2	0.000108	9	92398354	92623037	224684	ENSMUSG00000022952	Runx1	Runx1
16	92622466	-	1	0.000108	10	92398354	92623037	224684	ENSMUSG00000022952	Runx1	Runx1
16	92622467	-	1	0.000108	8	92398354	92623037	224684	ENSMUSG00000022952	Runx1	Runx1
16	92622479	-	1	0.000108	22	92398354	92623037	224684	ENSMUSG00000022952	Runx1	Runx1
16	92622482	-	21	0.000108	26	92398354	92623037	224684	ENSMUSG00000022952	Runx1	Runx1
16	92622483	-	1	0.000108	25	92398354	92623037	224684	ENSMUSG00000022952	Runx1	Runx1
16	92622484	-	3	0.000108	25	92398354	92623037	224684	ENSMUSG00000022952	Runx1	Runx1
16	92622489	-	1	0.000108	5	92398354	92623037	224684	ENSMUSG00000022952	Runx1	Runx1
16	92622491	-	4	0.000108	9	92398354	92623037	224684	ENSMUSG00000022952	Runx1	Runx1
16	92622494	-	4	0.000108	12	92398354	92623037	224684	ENSMUSG00000022952	Runx1	Runx1
16	92622497	-	4	0.000108	9	92398354	92623037	224684	ENSMUSG00000022952	Runx1	Runx1
16	92622499	-	1	0.000108	5	92398354	92623037	224684	ENSMUSG00000022952	Runx1	Runx1
16	93513207	+	4	0.000108	6	93508792	93607478	98687	ENSMUSG00000022946	Dop1b	Dop1b
16	93513208	+	1	0.000108	6	93508792	93607478	98687	ENSMUSG00000022946	Dop1b	Dop1b
16	93513209	+	1	0.000108	7	93508792	93607478	98687	ENSMUSG00000022946	Dop1b	Dop1b
16	93571007	+	5	0.000108	5	93508792	93607478	98687	ENSMUSG00000022946	Dop1b	Dop1b
16	93593077	+	5	0.000108	6	93508792	93607478	98687	ENSMUSG00000022946	Dop1b	Dop1b
16	93593078	+	1	0.000108	6	93508792	93607478	98687	ENSMUSG00000022946	Dop1b	Dop1b
16	93633976	+	5	0.000108	5	93629009	93672961	43953	ENSMUSG00000039456	Morc3	Morc3
16	93641229	+	3	0.000108	5	93629009	93672961	43953	ENSMUSG00000039456	Morc3	Morc3
16	93641231	+	2	0.000108	5	93629009	93672961	43953	ENSMUSG00000039456	Morc3	Morc3
16	93672818	+	2	0.000108	5	93629009	93672961	43953	ENSMUSG00000039456	Morc3	Morc3
16	93672819	+	3	0.000108	5	93629009	93672961	43953	ENSMUSG00000039456	Morc3	Morc3
16	93737248	-	6	0.000108	6	93715919	93809696	93778	ENSMUSG00000047109	Cldn14	Cldn14
16	93967781	-	3	0.000108	7	93929741	94114430	184690	ENSMUSG00000040820	Hlcs	Hlcs
16	93967783	-	1	0.000108	8	93929741	94114430	184690	ENSMUSG00000040820	Hlcs	Hlcs
16	93967784	-	3	0.000108	8	93929741	94114430	184690	ENSMUSG00000040820	Hlcs	Hlcs
16	93967785	-	1	0.000108	5	93929741	94114430	184690	ENSMUSG00000040820	Hlcs	Hlcs
16	93973126	-	2	0.000108	5	93929741	94114430	184690	ENSMUSG00000040820	Hlcs	Hlcs
16	93992944	-	5	0.000108	5	93929741	94114430	184690	ENSMUSG00000040820	Hlcs	Hlcs
16	94186777	+	7	0.000108	7	94171477	94270202	98726	ENSMUSG00000040785	Ttc3	Ttc3
16	94189288	+	7	0.000108	7	94171477	94270202	98726	ENSMUSG00000040785	Ttc3	Ttc3
16	94194041	+	2	0.000108	5	94171477	94270202	98726	ENSMUSG00000040785	Ttc3	Ttc3
16	94194042	+	3	0.000108	5	94171477	94270202	98726	ENSMUSG00000040785	Ttc3	Ttc3
16	94194089	+	2	0.000108	6	94171477	94270202	98726	ENSMUSG00000040785	Ttc3	Ttc3
16	94194090	+	1	0.000108	6	94171477	94270202	98726	ENSMUSG00000040785	Ttc3	Ttc3
16	94194091	+	3	0.000108	6	94171477	94270202	98726	ENSMUSG00000040785	Ttc3	Ttc3
16	94204182	+	3	0.000108	5	94171477	94270202	98726	ENSMUSG00000040785	Ttc3	Ttc3
16	94204183	+	2	0.000108	5	94171477	94270202	98726	ENSMUSG00000040785	Ttc3	Ttc3
16	94209581	+	4	0.000108	17	94171477	94270202	98726	ENSMUSG00000040785	Ttc3	Ttc3
16	94209584	+	13	0.000108	17	94171477	94270202	98726	ENSMUSG00000040785	Ttc3	Ttc3
16	94210614	+	2	0.000108	5	94171477	94270202	98726	ENSMUSG00000040785	Ttc3	Ttc3
16	94210615	+	2	0.000108	5	94171477	94270202	98726	ENSMUSG00000040785	Ttc3	Ttc3
16	94210617	+	1	0.000108	5	94171477	94270202	98726	ENSMUSG00000040785	Ttc3	Ttc3
16	94226038	+	2	0.000108	5	94171477	94270202	98726	ENSMUSG00000040785	Ttc3	Ttc3
16	94226039	+	3	0.000108	5	94171477	94270202	98726	ENSMUSG00000040785	Ttc3	Ttc3
16	94226064	+	1	0.000108	5	94171477	94270202	98726	ENSMUSG00000040785	Ttc3	Ttc3
16	94226065	+	1	0.000108	6	94171477	94270202	98726	ENSMUSG00000040785	Ttc3	Ttc3
16	94226066	+	2	0.000108	7	94171477	94270202	98726	ENSMUSG00000040785	Ttc3	Ttc3
16	94226068	+	2	0.000108	7	94171477	94270202	98726	ENSMUSG00000040785	Ttc3	Ttc3
16	94226069	+	1	0.000108	6	94171477	94270202	98726	ENSMUSG00000040785	Ttc3	Ttc3
16	94263513	+	1	0.000108	7	94171477	94270202	98726	ENSMUSG00000040785	Ttc3	Ttc3
16	94263516	+	6	0.000108	15	94171477	94270202	98726	ENSMUSG00000040785	Ttc3	Ttc3
16	94263517	+	4	0.000108	14	94171477	94270202	98726	ENSMUSG00000040785	Ttc3	Ttc3
16	94263518	+	1	0.000108	15	94171477	94270202	98726	ENSMUSG00000040785	Ttc3	Ttc3
16	94263519	+	3	0.000108	16	94171477	94270202	98726	ENSMUSG00000040785	Ttc3	Ttc3
16	94263521	+	1	0.000108	7	94171477	94270202	98726	ENSMUSG00000040785	Ttc3	Ttc3
16	94263522	+	1	0.000108	9	94171477	94270202	98726	ENSMUSG00000040785	Ttc3	Ttc3
16	94263524	+	1	0.000108	6	94171477	94270202	98726	ENSMUSG00000040785	Ttc3	Ttc3
16	94263525	+	3	0.000108	5	94171477	94270202	98726	ENSMUSG00000040785	Ttc3	Ttc3
16	94375138	+	2	0.000108	6	94370869	94496376	125508	ENSMUSG00000022897	Dyrk1a	Dyrk1a
16	94375139	+	1	0.000108	6	94370869	94496376	125508	ENSMUSG00000022897	Dyrk1a	Dyrk1a
16	94375140	+	2	0.000108	5	94370869	94496376	125508	ENSMUSG00000022897	Dyrk1a	Dyrk1a
16	94390140	+	2	0.000108	7	94370869	94496376	125508	ENSMUSG00000022897	Dyrk1a	Dyrk1a
16	94390141	+	2	0.000108	7	94370869	94496376	125508	ENSMUSG00000022897	Dyrk1a	Dyrk1a
16	94390142	+	1	0.000108	7	94370869	94496376	125508	ENSMUSG00000022897	Dyrk1a	Dyrk1a
16	94390143	+	2	0.000108	7	94370869	94496376	125508	ENSMUSG00000022897	Dyrk1a	Dyrk1a
16	94401197	+	1	0.000108	6	94370869	94496376	125508	ENSMUSG00000022897	Dyrk1a	Dyrk1a
16	94401198	+	2	0.000108	6	94370869	94496376	125508	ENSMUSG00000022897	Dyrk1a	Dyrk1a
16	94401199	+	3	0.000108	6	94370869	94496376	125508	ENSMUSG00000022897	Dyrk1a	Dyrk1a
16	94412370	+	2	0.000108	5	94370869	94496376	125508	ENSMUSG00000022897	Dyrk1a	Dyrk1a
16	94412371	+	1	0.000108	7	94370869	94496376	125508	ENSMUSG00000022897	Dyrk1a	Dyrk1a
16	94412373	+	2	0.000108	7	94370869	94496376	125508	ENSMUSG00000022897	Dyrk1a	Dyrk1a
16	94412374	+	2	0.000108	5	94370869	94496376	125508	ENSMUSG00000022897	Dyrk1a	Dyrk1a
16	94430550	+	4	0.000108	8	94370869	94496376	125508	ENSMUSG00000022897	Dyrk1a	Dyrk1a
16	94430552	+	3	0.000108	9	94370869	94496376	125508	ENSMUSG00000022897	Dyrk1a	Dyrk1a
16	94430553	+	1	0.000108	9	94370869	94496376	125508	ENSMUSG00000022897	Dyrk1a	Dyrk1a
16	94430554	+	1	0.000108	5	94370869	94496376	125508	ENSMUSG00000022897	Dyrk1a	Dyrk1a
16	94431392	+	4	0.000108	13	94370869	94496376	125508	ENSMUSG00000022897	Dyrk1a	Dyrk1a
16	94431393	+	1	0.000108	13	94370869	94496376	125508	ENSMUSG00000022897	Dyrk1a	Dyrk1a
16	94431395	+	8	0.000108	13	94370869	94496376	125508	ENSMUSG00000022897	Dyrk1a	Dyrk1a
16	94439745	+	7	0.000108	7	94370869	94496376	125508	ENSMUSG00000022897	Dyrk1a	Dyrk1a
16	94460564	+	2	0.000108	5	94370869	94496376	125508	ENSMUSG00000022897	Dyrk1a	Dyrk1a
16	94474420	+	6	0.000108	7	94370869	94496376	125508	ENSMUSG00000022897	Dyrk1a	Dyrk1a
16	94474422	+	1	0.000108	13	94370869	94496376	125508	ENSMUSG00000022897	Dyrk1a	Dyrk1a
16	94474425	+	6	0.000108	30	94370869	94496376	125508	ENSMUSG00000022897	Dyrk1a	Dyrk1a
16	94474426	+	3	0.000108	29	94370869	94496376	125508	ENSMUSG00000022897	Dyrk1a	Dyrk1a
16	94474427	+	19	0.000108	29	94370869	94496376	125508	ENSMUSG00000022897	Dyrk1a	Dyrk1a
16	94474428	+	1	0.000108	29	94370869	94496376	125508	ENSMUSG00000022897	Dyrk1a	Dyrk1a
16	94474449	+	3	0.000108	5	94370869	94496376	125508	ENSMUSG00000022897	Dyrk1a	Dyrk1a
16	94474451	+	1	0.000108	6	94370869	94496376	125508	ENSMUSG00000022897	Dyrk1a	Dyrk1a
16	94474452	+	1	0.000108	7	94370869	94496376	125508	ENSMUSG00000022897	Dyrk1a	Dyrk1a
16	94474454	+	1	0.000108	10	94370869	94496376	125508	ENSMUSG00000022897	Dyrk1a	Dyrk1a
16	94474455	+	1	0.000108	10	94370869	94496376	125508	ENSMUSG00000022897	Dyrk1a	Dyrk1a
16	94474456	+	2	0.000108	9	94370869	94496376	125508	ENSMUSG00000022897	Dyrk1a	Dyrk1a
16	94474457	+	4	0.000108	9	94370869	94496376	125508	ENSMUSG00000022897	Dyrk1a	Dyrk1a
16	94474458	+	1	0.000108	8	94370869	94496376	125508	ENSMUSG00000022897	Dyrk1a	Dyrk1a
16	94478433	+	5	0.000108	5	94370869	94496376	125508	ENSMUSG00000022897	Dyrk1a	Dyrk1a
16	94478468	+	1	0.000108	5	94370869	94496376	125508	ENSMUSG00000022897	Dyrk1a	Dyrk1a
16	94478469	+	1	0.000108	6	94370869	94496376	125508	ENSMUSG00000022897	Dyrk1a	Dyrk1a
16	94478470	+	1	0.000108	6	94370869	94496376	125508	ENSMUSG00000022897	Dyrk1a	Dyrk1a
16	94478471	+	2	0.000108	6	94370869	94496376	125508	ENSMUSG00000022897	Dyrk1a	Dyrk1a
16	94478472	+	1	0.000108	5	94370869	94496376	125508	ENSMUSG00000022897	Dyrk1a	Dyrk1a
16	95245566	-	4	0.000108	5	95160028	95387452	227425	ENSMUSG00000040732	Erg	Erg
16	95245567	-	1	0.000108	5	95160028	95387452	227425	ENSMUSG00000040732	Erg	Erg
16	95803311	-	1	0.000108	9	95793292	95883726	90435	ENSMUSG00000022914	Brwd1	Brwd1
16	95803312	-	4	0.000108	9	95793292	95883726	90435	ENSMUSG00000022914	Brwd1	Brwd1
16	95803313	-	1	0.000108	10	95793292	95883726	90435	ENSMUSG00000022914	Brwd1	Brwd1
16	95803314	-	3	0.000108	10	95793292	95883726	90435	ENSMUSG00000022914	Brwd1	Brwd1
16	95803316	-	1	0.000108	10	95793292	95883726	90435	ENSMUSG00000022914	Brwd1	Brwd1
16	95803318	-	2	0.000108	7	95793292	95883726	90435	ENSMUSG00000022914	Brwd1	Brwd1
16	95803319	-	3	0.000108	7	95793292	95883726	90435	ENSMUSG00000022914	Brwd1	Brwd1
16	95803321	-	1	0.000108	6	95793292	95883726	90435	ENSMUSG00000022914	Brwd1	Brwd1
16	95825340	-	3	0.000108	5	95793292	95883726	90435	ENSMUSG00000022914	Brwd1	Brwd1
16	95825341	-	2	0.000108	5	95793292	95883726	90435	ENSMUSG00000022914	Brwd1	Brwd1
16	95826162	-	2	0.000108	5	95793292	95883726	90435	ENSMUSG00000022914	Brwd1	Brwd1
16	95844183	-	4	0.000108	5	95793292	95883726	90435	ENSMUSG00000022914	Brwd1	Brwd1
16	95844184	-	1	0.000108	6	95793292	95883726	90435	ENSMUSG00000022914	Brwd1	Brwd1
16	95844187	-	1	0.000108	5	95793292	95883726	90435	ENSMUSG00000022914	Brwd1	Brwd1
16	95844188	-	2	0.000108	5	95793292	95883726	90435	ENSMUSG00000022914	Brwd1	Brwd1
16	95844190	-	1	0.000108	5	95793292	95883726	90435	ENSMUSG00000022914	Brwd1	Brwd1
16	95857251	-	1	0.000108	9	95793292	95883726	90435	ENSMUSG00000022914	Brwd1	Brwd1
16	95857252	-	3	0.000108	8	95793292	95883726	90435	ENSMUSG00000022914	Brwd1	Brwd1
16	95857253	-	3	0.000108	8	95793292	95883726	90435	ENSMUSG00000022914	Brwd1	Brwd1
16	95857254	-	1	0.000108	8	95793292	95883726	90435	ENSMUSG00000022914	Brwd1	Brwd1
16	95865657	-	1	0.000108	5	95793292	95883726	90435	ENSMUSG00000022914	Brwd1	Brwd1
16	95865658	-	1	0.000108	5	95793292	95883726	90435	ENSMUSG00000022914	Brwd1	Brwd1
16	95865659	-	3	0.000108	5	95793292	95883726	90435	ENSMUSG00000022914	Brwd1	Brwd1
16	95870001	-	1	0.000108	5	95793292	95883726	90435	ENSMUSG00000022914	Brwd1	Brwd1
16	95870002	-	4	0.000108	5	95793292	95883726	90435	ENSMUSG00000022914	Brwd1	Brwd1
16	95878696	-	5	0.000108	5	95793292	95883726	90435	ENSMUSG00000022914	Brwd1	Brwd1
16	96670037	-	5	0.000108	5	96392040	96971952	579913	ENSMUSG00000050272	Dscam	Dscam
16	96827909	-	5	0.000108	5	96392040	96971952	579913	ENSMUSG00000050272	Dscam	Dscam
16	97357369	+	1	0.000108	5	97336508	97362100	25593	ENSMUSG00000023341	Mx2	Mx2
16	97357372	+	3	0.000108	5	97336508	97362100	25593	ENSMUSG00000023341	Mx2	Mx2
17	3185971	+	5	0.000108	5	3165247	3249134	83888	ENSMUSG00000046201	Scaf8	Scaf8
17	3195446	+	2	0.000108	15	3165247	3249134	83888	ENSMUSG00000046201	Scaf8	Scaf8
17	3195447	+	10	0.000108	15	3165247	3249134	83888	ENSMUSG00000046201	Scaf8	Scaf8
17	3195449	+	3	0.000108	15	3165247	3249134	83888	ENSMUSG00000046201	Scaf8	Scaf8
17	3198867	+	7	0.000108	10	3165247	3249134	83888	ENSMUSG00000046201	Scaf8	Scaf8
17	3198868	+	3	0.000108	10	3165247	3249134	83888	ENSMUSG00000046201	Scaf8	Scaf8
17	3209304	+	1	0.000108	5	3165247	3249134	83888	ENSMUSG00000046201	Scaf8	Scaf8
17	3209633	+	1	0.000108	8	3165247	3249134	83888	ENSMUSG00000046201	Scaf8	Scaf8
17	3209634	+	1	0.000108	7	3165247	3249134	83888	ENSMUSG00000046201	Scaf8	Scaf8
17	3209635	+	2	0.000108	7	3165247	3249134	83888	ENSMUSG00000046201	Scaf8	Scaf8
17	3209636	+	3	0.000108	7	3165247	3249134	83888	ENSMUSG00000046201	Scaf8	Scaf8
17	3238491	+	3	0.000108	5	3165247	3249134	83888	ENSMUSG00000046201	Scaf8	Scaf8
17	3238494	+	2	0.000108	5	3165247	3249134	83888	ENSMUSG00000046201	Scaf8	Scaf8
17	3242227	+	8	0.000108	8	3165247	3249134	83888	ENSMUSG00000046201	Scaf8	Scaf8
17	3242247	+	3	0.000108	6	3165247	3249134	83888	ENSMUSG00000046201	Scaf8	Scaf8
17	3242250	+	2	0.000108	6	3165247	3249134	83888	ENSMUSG00000046201	Scaf8	Scaf8
17	3242253	+	1	0.000108	5	3165247	3249134	83888	ENSMUSG00000046201	Scaf8	Scaf8
17	3248492	+	5	0.000108	5	3165247	3249134	83888	ENSMUSG00000046201	Scaf8	Scaf8
17	3248492	+	5	0.000108	5	3248385	3361395	113011	ENSMUSG00000116858	Gm49797	Gm49797
17	3249335	+	5	0.000108	5	3248385	3361395	113011	ENSMUSG00000116858	Gm49797	Gm49797
17	5055495	+	5	0.000108	5	5044607	5397931	353325	ENSMUSG00000069729	Arid1b	Arid1b
17	5056736	+	1	0.000108	5	5044607	5397931	353325	ENSMUSG00000069729	Arid1b	Arid1b
17	5056739	+	2	0.000108	6	5044607	5397931	353325	ENSMUSG00000069729	Arid1b	Arid1b
17	5085904	+	5	0.000108	5	5044607	5397931	353325	ENSMUSG00000069729	Arid1b	Arid1b
17	5091074	+	22	0.000108	25	5044607	5397931	353325	ENSMUSG00000069729	Arid1b	Arid1b
17	5091075	+	3	0.000108	25	5044607	5397931	353325	ENSMUSG00000069729	Arid1b	Arid1b
17	5091081	+	2	0.000108	9	5044607	5397931	353325	ENSMUSG00000069729	Arid1b	Arid1b
17	5091083	+	4	0.000108	9	5044607	5397931	353325	ENSMUSG00000069729	Arid1b	Arid1b
17	5091084	+	3	0.000108	9	5044607	5397931	353325	ENSMUSG00000069729	Arid1b	Arid1b
17	5091092	+	3	0.000108	5	5044607	5397931	353325	ENSMUSG00000069729	Arid1b	Arid1b
17	5091094	+	2	0.000108	8	5044607	5397931	353325	ENSMUSG00000069729	Arid1b	Arid1b
17	5091096	+	1	0.000108	5	5044607	5397931	353325	ENSMUSG00000069729	Arid1b	Arid1b
17	5091097	+	2	0.000108	8	5044607	5397931	353325	ENSMUSG00000069729	Arid1b	Arid1b
17	5091100	+	3	0.000108	5	5044607	5397931	353325	ENSMUSG00000069729	Arid1b	Arid1b
17	5110476	+	5	0.000108	6	5044607	5397931	353325	ENSMUSG00000069729	Arid1b	Arid1b
17	5110477	+	1	0.000108	6	5044607	5397931	353325	ENSMUSG00000069729	Arid1b	Arid1b
17	5129948	+	4	0.000108	5	5044607	5397931	353325	ENSMUSG00000069729	Arid1b	Arid1b
17	5129951	+	1	0.000108	5	5044607	5397931	353325	ENSMUSG00000069729	Arid1b	Arid1b
17	5140152	+	1	0.000108	5	5044607	5397931	353325	ENSMUSG00000069729	Arid1b	Arid1b
17	5140153	+	3	0.000108	5	5044607	5397931	353325	ENSMUSG00000069729	Arid1b	Arid1b
17	5140155	+	1	0.000108	5	5044607	5397931	353325	ENSMUSG00000069729	Arid1b	Arid1b
17	5151167	+	1	0.000108	5	5044607	5397931	353325	ENSMUSG00000069729	Arid1b	Arid1b
17	5151168	+	1	0.000108	6	5044607	5397931	353325	ENSMUSG00000069729	Arid1b	Arid1b
17	5151169	+	2	0.000108	5	5044607	5397931	353325	ENSMUSG00000069729	Arid1b	Arid1b
17	5151171	+	1	0.000108	5	5044607	5397931	353325	ENSMUSG00000069729	Arid1b	Arid1b
17	5177305	+	2	0.000108	13	5044607	5397931	353325	ENSMUSG00000069729	Arid1b	Arid1b
17	5177306	+	2	0.000108	13	5044607	5397931	353325	ENSMUSG00000069729	Arid1b	Arid1b
17	5177307	+	4	0.000108	15	5044607	5397931	353325	ENSMUSG00000069729	Arid1b	Arid1b
17	5177308	+	5	0.000108	19	5044607	5397931	353325	ENSMUSG00000069729	Arid1b	Arid1b
17	5177310	+	2	0.000108	16	5044607	5397931	353325	ENSMUSG00000069729	Arid1b	Arid1b
17	5177311	+	4	0.000108	12	5044607	5397931	353325	ENSMUSG00000069729	Arid1b	Arid1b
17	5177313	+	1	0.000108	8	5044607	5397931	353325	ENSMUSG00000069729	Arid1b	Arid1b
17	5177375	+	1	0.000108	5	5044607	5397931	353325	ENSMUSG00000069729	Arid1b	Arid1b
17	5177376	+	1	0.000108	5	5044607	5397931	353325	ENSMUSG00000069729	Arid1b	Arid1b
17	5177767	+	2	0.000108	5	5044607	5397931	353325	ENSMUSG00000069729	Arid1b	Arid1b
17	5177769	+	2	0.000108	7	5044607	5397931	353325	ENSMUSG00000069729	Arid1b	Arid1b
17	5177771	+	3	0.000108	5	5044607	5397931	353325	ENSMUSG00000069729	Arid1b	Arid1b
17	5177814	+	6	0.000108	6	5044607	5397931	353325	ENSMUSG00000069729	Arid1b	Arid1b
17	5178154	+	1	0.000108	5	5044607	5397931	353325	ENSMUSG00000069729	Arid1b	Arid1b
17	5178155	+	1	0.000108	5	5044607	5397931	353325	ENSMUSG00000069729	Arid1b	Arid1b
17	5178156	+	1	0.000108	5	5044607	5397931	353325	ENSMUSG00000069729	Arid1b	Arid1b
17	5181109	+	1	0.000108	5	5044607	5397931	353325	ENSMUSG00000069729	Arid1b	Arid1b
17	5181112	+	4	0.000108	6	5044607	5397931	353325	ENSMUSG00000069729	Arid1b	Arid1b
17	5181113	+	1	0.000108	7	5044607	5397931	353325	ENSMUSG00000069729	Arid1b	Arid1b
17	5185527	+	1	0.000108	6	5044607	5397931	353325	ENSMUSG00000069729	Arid1b	Arid1b
17	5185529	+	3	0.000108	5	5044607	5397931	353325	ENSMUSG00000069729	Arid1b	Arid1b
17	5185530	+	1	0.000108	5	5044607	5397931	353325	ENSMUSG00000069729	Arid1b	Arid1b
17	5187348	+	1	0.000108	5	5044607	5397931	353325	ENSMUSG00000069729	Arid1b	Arid1b
17	5187349	+	1	0.000108	7	5044607	5397931	353325	ENSMUSG00000069729	Arid1b	Arid1b
17	5187350	+	1	0.000108	8	5044607	5397931	353325	ENSMUSG00000069729	Arid1b	Arid1b
17	5187351	+	2	0.000108	13	5044607	5397931	353325	ENSMUSG00000069729	Arid1b	Arid1b
17	5187352	+	2	0.000108	18	5044607	5397931	353325	ENSMUSG00000069729	Arid1b	Arid1b
17	5187353	+	1	0.000108	17	5044607	5397931	353325	ENSMUSG00000069729	Arid1b	Arid1b
17	5187354	+	5	0.000108	17	5044607	5397931	353325	ENSMUSG00000069729	Arid1b	Arid1b
17	5187355	+	6	0.000108	15	5044607	5397931	353325	ENSMUSG00000069729	Arid1b	Arid1b
17	5187357	+	1	0.000108	14	5044607	5397931	353325	ENSMUSG00000069729	Arid1b	Arid1b
17	5188097	+	1	0.000108	5	5044607	5397931	353325	ENSMUSG00000069729	Arid1b	Arid1b
17	5188100	+	2	0.000108	7	5044607	5397931	353325	ENSMUSG00000069729	Arid1b	Arid1b
17	5188101	+	1	0.000108	6	5044607	5397931	353325	ENSMUSG00000069729	Arid1b	Arid1b
17	5188103	+	3	0.000108	6	5044607	5397931	353325	ENSMUSG00000069729	Arid1b	Arid1b
17	5188272	+	4	0.000108	5	5044607	5397931	353325	ENSMUSG00000069729	Arid1b	Arid1b
17	5188274	+	1	0.000108	5	5044607	5397931	353325	ENSMUSG00000069729	Arid1b	Arid1b
17	5200756	+	2	0.000108	5	5044607	5397931	353325	ENSMUSG00000069729	Arid1b	Arid1b
17	5200759	+	3	0.000108	5	5044607	5397931	353325	ENSMUSG00000069729	Arid1b	Arid1b
17	5210575	+	4	0.000108	5	5044607	5397931	353325	ENSMUSG00000069729	Arid1b	Arid1b
17	5210577	+	1	0.000108	5	5044607	5397931	353325	ENSMUSG00000069729	Arid1b	Arid1b
17	5214494	+	4	0.000108	5	5044607	5397931	353325	ENSMUSG00000069729	Arid1b	Arid1b
17	5214496	+	1	0.000108	5	5044607	5397931	353325	ENSMUSG00000069729	Arid1b	Arid1b
17	5216296	+	5	0.000108	5	5044607	5397931	353325	ENSMUSG00000069729	Arid1b	Arid1b
17	5223207	+	5	0.000108	5	5044607	5397931	353325	ENSMUSG00000069729	Arid1b	Arid1b
17	5227738	+	5	0.000108	5	5044607	5397931	353325	ENSMUSG00000069729	Arid1b	Arid1b
17	5234540	+	5	0.000108	5	5044607	5397931	353325	ENSMUSG00000069729	Arid1b	Arid1b
17	5234549	+	1	0.000108	6	5044607	5397931	353325	ENSMUSG00000069729	Arid1b	Arid1b
17	5234550	+	2	0.000108	6	5044607	5397931	353325	ENSMUSG00000069729	Arid1b	Arid1b
17	5234552	+	3	0.000108	6	5044607	5397931	353325	ENSMUSG00000069729	Arid1b	Arid1b
17	5235446	+	1	0.000108	8	5044607	5397931	353325	ENSMUSG00000069729	Arid1b	Arid1b
17	5235447	+	1	0.000108	8	5044607	5397931	353325	ENSMUSG00000069729	Arid1b	Arid1b
17	5235448	+	6	0.000108	8	5044607	5397931	353325	ENSMUSG00000069729	Arid1b	Arid1b
17	5243263	+	3	0.000108	6	5044607	5397931	353325	ENSMUSG00000069729	Arid1b	Arid1b
17	5243264	+	1	0.000108	6	5044607	5397931	353325	ENSMUSG00000069729	Arid1b	Arid1b
17	5243266	+	2	0.000108	6	5044607	5397931	353325	ENSMUSG00000069729	Arid1b	Arid1b
17	5246137	+	3	0.000108	6	5044607	5397931	353325	ENSMUSG00000069729	Arid1b	Arid1b
17	5246138	+	3	0.000108	6	5044607	5397931	353325	ENSMUSG00000069729	Arid1b	Arid1b
17	5251539	+	7	0.000108	7	5044607	5397931	353325	ENSMUSG00000069729	Arid1b	Arid1b
17	5260478	+	4	0.000108	5	5044607	5397931	353325	ENSMUSG00000069729	Arid1b	Arid1b
17	5260479	+	1	0.000108	5	5044607	5397931	353325	ENSMUSG00000069729	Arid1b	Arid1b
17	5317194	+	1	0.000108	8	5044607	5397931	353325	ENSMUSG00000069729	Arid1b	Arid1b
17	5317195	+	5	0.000108	7	5044607	5397931	353325	ENSMUSG00000069729	Arid1b	Arid1b
17	5317196	+	1	0.000108	7	5044607	5397931	353325	ENSMUSG00000069729	Arid1b	Arid1b
17	5364293	+	6	0.000108	9	5044607	5397931	353325	ENSMUSG00000069729	Arid1b	Arid1b
17	5364296	+	3	0.000108	9	5044607	5397931	353325	ENSMUSG00000069729	Arid1b	Arid1b
17	5382897	+	1	0.000108	7	5044607	5397931	353325	ENSMUSG00000069729	Arid1b	Arid1b
17	5382900	+	5	0.000108	6	5044607	5397931	353325	ENSMUSG00000069729	Arid1b	Arid1b
17	5393588	+	3	0.000108	5	5044607	5397931	353325	ENSMUSG00000069729	Arid1b	Arid1b
17	5393589	+	1	0.000108	5	5044607	5397931	353325	ENSMUSG00000069729	Arid1b	Arid1b
17	5393590	+	1	0.000108	5	5044607	5397931	353325	ENSMUSG00000069729	Arid1b	Arid1b
17	5394138	+	6	0.000108	10	5044607	5397931	353325	ENSMUSG00000069729	Arid1b	Arid1b
17	5394139	+	3	0.000108	10	5044607	5397931	353325	ENSMUSG00000069729	Arid1b	Arid1b
17	5394140	+	1	0.000108	10	5044607	5397931	353325	ENSMUSG00000069729	Arid1b	Arid1b
17	5394650	+	7	0.000108	7	5044607	5397931	353325	ENSMUSG00000069729	Arid1b	Arid1b
17	5564783	+	5	0.000108	5	5542832	5804086	261255	ENSMUSG00000034265	Zdhhc14	Zdhhc14
17	5583780	+	1	0.000108	6	5542832	5804086	261255	ENSMUSG00000034265	Zdhhc14	Zdhhc14
17	5583781	+	3	0.000108	6	5542832	5804086	261255	ENSMUSG00000034265	Zdhhc14	Zdhhc14
17	5583782	+	1	0.000108	6	5542832	5804086	261255	ENSMUSG00000034265	Zdhhc14	Zdhhc14
17	5583783	+	1	0.000108	6	5542832	5804086	261255	ENSMUSG00000034265	Zdhhc14	Zdhhc14
17	5594319	+	5	0.000108	5	5542832	5804086	261255	ENSMUSG00000034265	Zdhhc14	Zdhhc14
17	5606472	+	5	0.000108	5	5542832	5804086	261255	ENSMUSG00000034265	Zdhhc14	Zdhhc14
17	5615487	+	1	0.000108	5	5542832	5804086	261255	ENSMUSG00000034265	Zdhhc14	Zdhhc14
17	5615488	+	4	0.000108	5	5542832	5804086	261255	ENSMUSG00000034265	Zdhhc14	Zdhhc14
17	5650663	+	1	0.000108	5	5542832	5804086	261255	ENSMUSG00000034265	Zdhhc14	Zdhhc14
17	5650664	+	1	0.000108	6	5542832	5804086	261255	ENSMUSG00000034265	Zdhhc14	Zdhhc14
17	5650665	+	1	0.000108	5	5542832	5804086	261255	ENSMUSG00000034265	Zdhhc14	Zdhhc14
17	5650666	+	1	0.000108	5	5542832	5804086	261255	ENSMUSG00000034265	Zdhhc14	Zdhhc14
17	5955241	+	5	0.000108	5	5891604	5982229	90626	ENSMUSG00000002365	Snx9	Snx9
17	5955259	+	2	0.000108	7	5891604	5982229	90626	ENSMUSG00000002365	Snx9	Snx9
17	5955261	+	3	0.000108	6	5891604	5982229	90626	ENSMUSG00000002365	Snx9	Snx9
17	5955262	+	1	0.000108	6	5891604	5982229	90626	ENSMUSG00000002365	Snx9	Snx9
17	6037504	+	5	0.000108	5	5991555	6094565	103011	ENSMUSG00000023805	Synj2	Synj2
17	6189450	+	6	0.000108	6	6156712	6301403	144692	ENSMUSG00000034377	Tulp4	Tulp4
17	7004030	+	1	0.000108	5	6926492	7005443	78952	ENSMUSG00000041831	Sytl3	Sytl3
17	7004032	+	2	0.000108	5	6926492	7005443	78952	ENSMUSG00000041831	Sytl3	Sytl3
17	7005875	-	2	0.000108	8	7005440	7050183	44744	ENSMUSG00000052397	Ezr	Ezr
17	7005876	-	3	0.000108	9	7005440	7050183	44744	ENSMUSG00000052397	Ezr	Ezr
17	7005877	-	2	0.000108	9	7005440	7050183	44744	ENSMUSG00000052397	Ezr	Ezr
17	7005878	-	1	0.000108	9	7005440	7050183	44744	ENSMUSG00000052397	Ezr	Ezr
17	7005879	-	1	0.000108	7	7005440	7050183	44744	ENSMUSG00000052397	Ezr	Ezr
17	7006347	-	2	0.000108	5	7005440	7050183	44744	ENSMUSG00000052397	Ezr	Ezr
17	7006348	-	2	0.000108	9	7005440	7050183	44744	ENSMUSG00000052397	Ezr	Ezr
17	7006349	-	1	0.000108	9	7005440	7050183	44744	ENSMUSG00000052397	Ezr	Ezr
17	7006351	-	4	0.000108	7	7005440	7050183	44744	ENSMUSG00000052397	Ezr	Ezr
17	7006647	-	1	0.000108	9	7005440	7050183	44744	ENSMUSG00000052397	Ezr	Ezr
17	7006648	-	2	0.000108	10	7005440	7050183	44744	ENSMUSG00000052397	Ezr	Ezr
17	7006649	-	6	0.000108	10	7005440	7050183	44744	ENSMUSG00000052397	Ezr	Ezr
17	7006651	-	1	0.000108	9	7005440	7050183	44744	ENSMUSG00000052397	Ezr	Ezr
17	7020384	-	5	0.000108	5	7005440	7050183	44744	ENSMUSG00000052397	Ezr	Ezr
17	7023252	-	1	0.000108	10	7005440	7050183	44744	ENSMUSG00000052397	Ezr	Ezr
17	7023254	-	8	0.000108	10	7005440	7050183	44744	ENSMUSG00000052397	Ezr	Ezr
17	7023255	-	1	0.000108	10	7005440	7050183	44744	ENSMUSG00000052397	Ezr	Ezr
17	7025052	-	5	0.000108	5	7005440	7050183	44744	ENSMUSG00000052397	Ezr	Ezr
17	7043026	-	1	0.000108	7	7005440	7050183	44744	ENSMUSG00000052397	Ezr	Ezr
17	7043027	-	4	0.000108	7	7005440	7050183	44744	ENSMUSG00000052397	Ezr	Ezr
17	7043028	-	1	0.000108	8	7005440	7050183	44744	ENSMUSG00000052397	Ezr	Ezr
17	7043029	-	1	0.000108	8	7005440	7050183	44744	ENSMUSG00000052397	Ezr	Ezr
17	7048862	-	3	0.000108	5	7005440	7050183	44744	ENSMUSG00000052397	Ezr	Ezr
17	7048863	-	1	0.000108	5	7005440	7050183	44744	ENSMUSG00000052397	Ezr	Ezr
17	7048864	-	1	0.000108	5	7005440	7050183	44744	ENSMUSG00000052397	Ezr	Ezr
17	7050014	-	4	0.000108	5	7005440	7050183	44744	ENSMUSG00000052397	Ezr	Ezr
17	7050015	-	1	0.000108	10	7005440	7050183	44744	ENSMUSG00000052397	Ezr	Ezr
17	7050018	-	5	0.000108	6	7005440	7050183	44744	ENSMUSG00000052397	Ezr	Ezr
17	7222885	-	2	0.000108	5	7222410	7228555	6146	ENSMUSG00000052031	Tagap1	Tagap1
17	8145543	+	6	0.000108	6	8144832	8153729	8898	ENSMUSG00000033450	Tagap	Tagap
17	8546132	+	1	0.000108	7	8529934	8546274	16341	ENSMUSG00000073468	Sft2d1	Sft2d1
17	8546132	+	1	0.000108	7	8529941	8615684	85744	ENSMUSG00000117569	Gm49987	Gm49987
17	8546134	+	4	0.000108	8	8529934	8546274	16341	ENSMUSG00000073468	Sft2d1	Sft2d1
17	8546134	+	4	0.000108	8	8529941	8615684	85744	ENSMUSG00000117569	Gm49987	Gm49987
17	8546135	+	2	0.000108	8	8529934	8546274	16341	ENSMUSG00000073468	Sft2d1	Sft2d1
17	8546135	+	2	0.000108	8	8529941	8615684	85744	ENSMUSG00000117569	Gm49987	Gm49987
17	8546136	+	1	0.000108	7	8529934	8546274	16341	ENSMUSG00000073468	Sft2d1	Sft2d1
17	8546136	+	1	0.000108	7	8529941	8615684	85744	ENSMUSG00000117569	Gm49987	Gm49987
17	8784548	-	6	0.000108	8	8783090	8787692	4603	ENSMUSG00000084390	Gm15425	Gm15425
17	8784551	-	2	0.000108	8	8783090	8787692	4603	ENSMUSG00000084390	Gm15425	Gm15425
17	9386429	-	6	0.000108	11	9366551	9386668	20118	ENSMUSG00000097049	6530411M01Rik	6530411M01Rik
17	9386430	-	5	0.000108	11	9366551	9386668	20118	ENSMUSG00000097049	6530411M01Rik	6530411M01Rik
17	10432138	-	6	0.000108	6	10421530	10538783	117254	ENSMUSG00000062078	Qki	Qki
17	10435039	-	2	0.000108	5	10421530	10538783	117254	ENSMUSG00000062078	Qki	Qki
17	10435092	-	1	0.000108	6	10421530	10538783	117254	ENSMUSG00000062078	Qki	Qki
17	10435093	-	2	0.000108	6	10421530	10538783	117254	ENSMUSG00000062078	Qki	Qki
17	10435094	-	3	0.000108	6	10421530	10538783	117254	ENSMUSG00000062078	Qki	Qki
17	10457798	-	1	0.000108	6	10421530	10538783	117254	ENSMUSG00000062078	Qki	Qki
17	10457799	-	4	0.000108	6	10421530	10538783	117254	ENSMUSG00000062078	Qki	Qki
17	10457800	-	1	0.000108	6	10421530	10538783	117254	ENSMUSG00000062078	Qki	Qki
17	10457805	-	1	0.000108	7	10421530	10538783	117254	ENSMUSG00000062078	Qki	Qki
17	10457806	-	1	0.000108	7	10421530	10538783	117254	ENSMUSG00000062078	Qki	Qki
17	10457807	-	5	0.000108	7	10421530	10538783	117254	ENSMUSG00000062078	Qki	Qki
17	10457826	-	2	0.000108	6	10421530	10538783	117254	ENSMUSG00000062078	Qki	Qki
17	10457827	-	1	0.000108	6	10421530	10538783	117254	ENSMUSG00000062078	Qki	Qki
17	10457828	-	2	0.000108	6	10421530	10538783	117254	ENSMUSG00000062078	Qki	Qki
17	10457829	-	1	0.000108	6	10421530	10538783	117254	ENSMUSG00000062078	Qki	Qki
17	10501771	-	3	0.000108	10	10421530	10538783	117254	ENSMUSG00000062078	Qki	Qki
17	10501772	-	2	0.000108	12	10421530	10538783	117254	ENSMUSG00000062078	Qki	Qki
17	10501773	-	5	0.000108	12	10421530	10538783	117254	ENSMUSG00000062078	Qki	Qki
17	10501775	-	2	0.000108	9	10421530	10538783	117254	ENSMUSG00000062078	Qki	Qki
17	10504156	-	6	0.000108	6	10421530	10538783	117254	ENSMUSG00000062078	Qki	Qki
17	10515566	-	1	0.000108	6	10421530	10538783	117254	ENSMUSG00000062078	Qki	Qki
17	10515567	-	1	0.000108	7	10421530	10538783	117254	ENSMUSG00000062078	Qki	Qki
17	10515568	-	1	0.000108	7	10421530	10538783	117254	ENSMUSG00000062078	Qki	Qki
17	10515569	-	2	0.000108	7	10421530	10538783	117254	ENSMUSG00000062078	Qki	Qki
17	10515570	-	1	0.000108	6	10421530	10538783	117254	ENSMUSG00000062078	Qki	Qki
17	10515571	-	1	0.000108	5	10421530	10538783	117254	ENSMUSG00000062078	Qki	Qki
17	10537189	-	1	0.000108	5	10421530	10538783	117254	ENSMUSG00000062078	Qki	Qki
17	10537190	-	2	0.000108	5	10421530	10538783	117254	ENSMUSG00000062078	Qki	Qki
17	10537191	-	1	0.000108	5	10421530	10538783	117254	ENSMUSG00000062078	Qki	Qki
17	10537192	-	1	0.000108	5	10421530	10538783	117254	ENSMUSG00000062078	Qki	Qki
17	11829277	+	1	0.000108	5	11059271	12282248	1222978	ENSMUSG00000023826	Prkn	Prkn
17	11829278	+	1	0.000108	6	11059271	12282248	1222978	ENSMUSG00000023826	Prkn	Prkn
17	11829279	+	1	0.000108	6	11059271	12282248	1222978	ENSMUSG00000023826	Prkn	Prkn
17	11829280	+	1	0.000108	5	11059271	12282248	1222978	ENSMUSG00000023826	Prkn	Prkn
17	12340819	+	7	0.000108	7	12337591	12438532	100942	ENSMUSG00000023827	Agpat4	Agpat4
17	12901376	-	1	0.000108	7	12901293	12988551	87259	ENSMUSG00000023830	Igf2r	Igf2r
17	12901377	-	1	0.000108	10	12901293	12988551	87259	ENSMUSG00000023830	Igf2r	Igf2r
17	12901379	-	5	0.000108	16	12901293	12988551	87259	ENSMUSG00000023830	Igf2r	Igf2r
17	12901380	-	3	0.000108	15	12901293	12988551	87259	ENSMUSG00000023830	Igf2r	Igf2r
17	12901381	-	1	0.000108	14	12901293	12988551	87259	ENSMUSG00000023830	Igf2r	Igf2r
17	12901382	-	5	0.000108	14	12901293	12988551	87259	ENSMUSG00000023830	Igf2r	Igf2r
17	12901714	-	1	0.000108	5	12901293	12988551	87259	ENSMUSG00000023830	Igf2r	Igf2r
17	12901715	-	1	0.000108	6	12901293	12988551	87259	ENSMUSG00000023830	Igf2r	Igf2r
17	12901716	-	1	0.000108	6	12901293	12988551	87259	ENSMUSG00000023830	Igf2r	Igf2r
17	12901717	-	2	0.000108	6	12901293	12988551	87259	ENSMUSG00000023830	Igf2r	Igf2r
17	12901718	-	1	0.000108	5	12901293	12988551	87259	ENSMUSG00000023830	Igf2r	Igf2r
17	12913141	-	2	0.000108	6	12901293	12988551	87259	ENSMUSG00000023830	Igf2r	Igf2r
17	12913142	-	1	0.000108	7	12901293	12988551	87259	ENSMUSG00000023830	Igf2r	Igf2r
17	12913144	-	3	0.000108	7	12901293	12988551	87259	ENSMUSG00000023830	Igf2r	Igf2r
17	12913145	-	1	0.000108	5	12901293	12988551	87259	ENSMUSG00000023830	Igf2r	Igf2r
17	13136779	+	3	0.000108	15	13134588	13143954	9367	ENSMUSG00000068039	Tcp1	Tcp1
17	13136781	+	1	0.000108	16	13134588	13143954	9367	ENSMUSG00000068039	Tcp1	Tcp1
17	13136782	+	10	0.000108	16	13134588	13143954	9367	ENSMUSG00000068039	Tcp1	Tcp1
17	13136784	+	2	0.000108	14	13134588	13143954	9367	ENSMUSG00000068039	Tcp1	Tcp1
17	13137326	+	1	0.000108	5	13134588	13143954	9367	ENSMUSG00000068039	Tcp1	Tcp1
17	13137327	+	1	0.000108	10	13134588	13143954	9367	ENSMUSG00000068039	Tcp1	Tcp1
17	13137329	+	3	0.000108	10	13134588	13143954	9367	ENSMUSG00000068039	Tcp1	Tcp1
17	13137330	+	5	0.000108	11	13134588	13143954	9367	ENSMUSG00000068039	Tcp1	Tcp1
17	13137333	+	2	0.000108	7	13134588	13143954	9367	ENSMUSG00000068039	Tcp1	Tcp1
17	13139338	+	1	0.000108	8	13134588	13143954	9367	ENSMUSG00000068039	Tcp1	Tcp1
17	13139339	+	7	0.000108	9	13134588	13143954	9367	ENSMUSG00000068039	Tcp1	Tcp1
17	13139342	+	1	0.000108	8	13134588	13143954	9367	ENSMUSG00000068039	Tcp1	Tcp1
17	13141674	+	3	0.000108	5	13134588	13143954	9367	ENSMUSG00000068039	Tcp1	Tcp1
17	13141675	+	1	0.000108	5	13134588	13143954	9367	ENSMUSG00000068039	Tcp1	Tcp1
17	13141677	+	1	0.000108	5	13134588	13143954	9367	ENSMUSG00000068039	Tcp1	Tcp1
17	13141677	+	1	0.000108	5	13141677	13141804	128	ENSMUSG00000064637	Snora20	Snora20
17	13192580	-	3	0.000108	5	13185683	13213056	27374	ENSMUSG00000060475	Wtap	Wtap
17	13192599	-	2	0.000108	7	13185683	13213056	27374	ENSMUSG00000060475	Wtap	Wtap
17	13192601	-	4	0.000108	6	13185683	13213056	27374	ENSMUSG00000060475	Wtap	Wtap
17	13192636	-	5	0.000108	5	13185683	13213056	27374	ENSMUSG00000060475	Wtap	Wtap
17	13204787	-	7	0.000108	11	13185683	13213056	27374	ENSMUSG00000060475	Wtap	Wtap
17	13204788	-	4	0.000108	11	13185683	13213056	27374	ENSMUSG00000060475	Wtap	Wtap
17	13931446	-	1	0.000108	5	13709535	13981640	272106	ENSMUSG00000117063	Gm49936	Gm49936
17	13931447	-	2	0.000108	6	13709535	13981640	272106	ENSMUSG00000117063	Gm49936	Gm49936
17	13931449	-	1	0.000108	56	13709535	13981640	272106	ENSMUSG00000117063	Gm49936	Gm49936
17	13931450	-	1	0.000108	73	13709535	13981640	272106	ENSMUSG00000117063	Gm49936	Gm49936
17	13931451	-	29	0.000108	91	13709535	13981640	272106	ENSMUSG00000117063	Gm49936	Gm49936
17	13931452	-	22	0.000108	105	13709535	13981640	272106	ENSMUSG00000117063	Gm49936	Gm49936
17	13931453	-	18	0.000108	118	13709535	13981640	272106	ENSMUSG00000117063	Gm49936	Gm49936
17	13931454	-	20	0.000108	131	13709535	13981640	272106	ENSMUSG00000117063	Gm49936	Gm49936
17	13931455	-	14	0.000108	110	13709535	13981640	272106	ENSMUSG00000117063	Gm49936	Gm49936
17	13931456	-	14	0.000108	91	13709535	13981640	272106	ENSMUSG00000117063	Gm49936	Gm49936
17	13931457	-	14	0.000108	81	13709535	13981640	272106	ENSMUSG00000117063	Gm49936	Gm49936
17	13931458	-	8	0.000108	71	13709535	13981640	272106	ENSMUSG00000117063	Gm49936	Gm49936
17	13931459	-	3	0.000108	60	13709535	13981640	272106	ENSMUSG00000117063	Gm49936	Gm49936
17	13931460	-	8	0.000108	48	13709535	13981640	272106	ENSMUSG00000117063	Gm49936	Gm49936
17	13931461	-	10	0.000108	34	13709535	13981640	272106	ENSMUSG00000117063	Gm49936	Gm49936
17	13931462	-	3	0.000108	26	13709535	13981640	272106	ENSMUSG00000117063	Gm49936	Gm49936
17	13931463	-	2	0.000108	23	13709535	13981640	272106	ENSMUSG00000117063	Gm49936	Gm49936
17	14506285	+	7	0.000108	9	14499768	14625052	125285	ENSMUSG00000023886	Smoc2	Smoc2
17	14506287	+	2	0.000108	12	14499768	14625052	125285	ENSMUSG00000023886	Smoc2	Smoc2
17	14506289	+	3	0.000108	6	14499768	14625052	125285	ENSMUSG00000023886	Smoc2	Smoc2
17	14506291	+	1	0.000108	5	14499768	14625052	125285	ENSMUSG00000023886	Smoc2	Smoc2
17	14618910	-	6	0.000108	6	14609375	14619204	9830	ENSMUSG00000117328	4930474M22Rik	4930474M22Rik
17	15175030	-	11	0.000108	11	15165271	15181535	16265	ENSMUSG00000023883	Phf10	Phf10
17	15696246	-	4	0.000108	10	15695283	15720013	24731	ENSMUSG00000014769	Psmb1	Psmb1
17	15696247	-	5	0.000108	10	15695283	15720013	24731	ENSMUSG00000014769	Psmb1	Psmb1
17	15696248	-	1	0.000108	11	15695283	15720013	24731	ENSMUSG00000014769	Psmb1	Psmb1
17	15714652	-	1	0.000108	6	15695283	15720013	24731	ENSMUSG00000014769	Psmb1	Psmb1
17	15714653	-	3	0.000108	9	15695283	15720013	24731	ENSMUSG00000014769	Psmb1	Psmb1
17	15714655	-	1	0.000108	10	15695283	15720013	24731	ENSMUSG00000014769	Psmb1	Psmb1
17	15714656	-	4	0.000108	9	15695283	15720013	24731	ENSMUSG00000014769	Psmb1	Psmb1
17	15714657	-	1	0.000108	6	15695283	15720013	24731	ENSMUSG00000014769	Psmb1	Psmb1
17	15714661	-	3	0.000108	20	15695283	15720013	24731	ENSMUSG00000014769	Psmb1	Psmb1
17	15714662	-	3	0.000108	25	15695283	15720013	24731	ENSMUSG00000014769	Psmb1	Psmb1
17	15714663	-	5	0.000108	27	15695283	15720013	24731	ENSMUSG00000014769	Psmb1	Psmb1
17	15714664	-	9	0.000108	27	15695283	15720013	24731	ENSMUSG00000014769	Psmb1	Psmb1
17	15714665	-	5	0.000108	24	15695283	15720013	24731	ENSMUSG00000014769	Psmb1	Psmb1
17	15714666	-	2	0.000108	21	15695283	15720013	24731	ENSMUSG00000014769	Psmb1	Psmb1
17	15714672	-	1	0.000108	10	15695283	15720013	24731	ENSMUSG00000014769	Psmb1	Psmb1
17	15714674	-	1	0.000108	11	15695283	15720013	24731	ENSMUSG00000014769	Psmb1	Psmb1
17	15714675	-	7	0.000108	18	15695283	15720013	24731	ENSMUSG00000014769	Psmb1	Psmb1
17	15714676	-	1	0.000108	17	15695283	15720013	24731	ENSMUSG00000014769	Psmb1	Psmb1
17	15714678	-	8	0.000108	18	15695283	15720013	24731	ENSMUSG00000014769	Psmb1	Psmb1
17	15714681	-	2	0.000108	20	15695283	15720013	24731	ENSMUSG00000014769	Psmb1	Psmb1
17	15714682	-	1	0.000108	12	15695283	15720013	24731	ENSMUSG00000014769	Psmb1	Psmb1
17	15714683	-	7	0.000108	12	15695283	15720013	24731	ENSMUSG00000014769	Psmb1	Psmb1
17	15714684	-	2	0.000108	12	15695283	15720013	24731	ENSMUSG00000014769	Psmb1	Psmb1
17	15733969	+	6	0.000108	6	15720150	15748641	28492	ENSMUSG00000014767	Tbp	Tbp
17	15746622	-	1	0.000108	6	15739470	15747563	8094	ENSMUSG00000014771	Pdcd2	Pdcd2
17	15746623	-	4	0.000108	6	15739470	15747563	8094	ENSMUSG00000014771	Pdcd2	Pdcd2
17	15746625	-	1	0.000108	7	15739470	15747563	8094	ENSMUSG00000014771	Pdcd2	Pdcd2
17	15777549	-	2	0.000108	5	15763341	15784616	21276	ENSMUSG00000051977	Prdm9	Prdm9
17	15927410	+	5	0.000108	9	15925229	15992872	67644	ENSMUSG00000023852	Chd1	Chd1
17	15927411	+	2	0.000108	9	15925229	15992872	67644	ENSMUSG00000023852	Chd1	Chd1
17	15927413	+	2	0.000108	9	15925229	15992872	67644	ENSMUSG00000023852	Chd1	Chd1
17	15956093	+	1	0.000108	5	15925229	15992872	67644	ENSMUSG00000023852	Chd1	Chd1
17	15956096	+	4	0.000108	5	15925229	15992872	67644	ENSMUSG00000023852	Chd1	Chd1
17	15978696	+	4	0.000108	6	15925229	15992872	67644	ENSMUSG00000023852	Chd1	Chd1
17	15978697	+	2	0.000108	6	15925229	15992872	67644	ENSMUSG00000023852	Chd1	Chd1
17	15979549	+	4	0.000108	5	15925229	15992872	67644	ENSMUSG00000023852	Chd1	Chd1
17	15979551	+	1	0.000108	5	15925229	15992872	67644	ENSMUSG00000023852	Chd1	Chd1
17	15990888	+	1	0.000108	6	15925229	15992872	67644	ENSMUSG00000023852	Chd1	Chd1
17	15990889	+	1	0.000108	9	15925229	15992872	67644	ENSMUSG00000023852	Chd1	Chd1
17	15990890	+	1	0.000108	11	15925229	15992872	67644	ENSMUSG00000023852	Chd1	Chd1
17	15990891	+	3	0.000108	11	15925229	15992872	67644	ENSMUSG00000023852	Chd1	Chd1
17	15990892	+	3	0.000108	10	15925229	15992872	67644	ENSMUSG00000023852	Chd1	Chd1
17	15990893	+	2	0.000108	9	15925229	15992872	67644	ENSMUSG00000023852	Chd1	Chd1
17	17228100	+	9	0.000108	9	17225327	17261817	36491	ENSMUSG00000120995	Gm51425	Gm51425
17	17607838	+	6	0.000108	6	17594571	17615161	20591	ENSMUSG00000116564	Riok2	Riok2
17	17613900	+	2	0.000108	6	17594571	17615161	20591	ENSMUSG00000116564	Riok2	Riok2
17	17613901	+	1	0.000108	6	17594571	17615161	20591	ENSMUSG00000116564	Riok2	Riok2
17	17613902	+	3	0.000108	8	17594571	17615161	20591	ENSMUSG00000116564	Riok2	Riok2
17	17613905	+	2	0.000108	6	17594571	17615161	20591	ENSMUSG00000116564	Riok2	Riok2
17	17741837	-	1	0.000108	8	17741672	17845312	103641	ENSMUSG00000023845	Lnpep	Lnpep
17	17741838	-	6	0.000108	8	17741672	17845312	103641	ENSMUSG00000023845	Lnpep	Lnpep
17	17741839	-	1	0.000108	8	17741672	17845312	103641	ENSMUSG00000023845	Lnpep	Lnpep
17	17741847	-	1	0.000108	6	17741672	17845312	103641	ENSMUSG00000023845	Lnpep	Lnpep
17	17741848	-	5	0.000108	6	17741672	17845312	103641	ENSMUSG00000023845	Lnpep	Lnpep
17	17741871	-	5	0.000412	5	17741672	17845312	103641	ENSMUSG00000023845	Lnpep	Lnpep
17	17742116	-	1	0.000412	5	17741672	17845312	103641	ENSMUSG00000023845	Lnpep	Lnpep
17	17742118	-	4	0.000108	6	17741672	17845312	103641	ENSMUSG00000023845	Lnpep	Lnpep
17	17742120	-	1	0.000412	5	17741672	17845312	103641	ENSMUSG00000023845	Lnpep	Lnpep
17	17743540	-	2	0.000412	5	17741672	17845312	103641	ENSMUSG00000023845	Lnpep	Lnpep
17	17744070	-	4	0.000108	14	17741672	17845312	103641	ENSMUSG00000023845	Lnpep	Lnpep
17	17744071	-	1	0.000108	20	17741672	17845312	103641	ENSMUSG00000023845	Lnpep	Lnpep
17	17744072	-	6	0.000108	21	17741672	17845312	103641	ENSMUSG00000023845	Lnpep	Lnpep
17	17744073	-	3	0.000108	24	17741672	17845312	103641	ENSMUSG00000023845	Lnpep	Lnpep
17	17744074	-	6	0.000108	24	17741672	17845312	103641	ENSMUSG00000023845	Lnpep	Lnpep
17	17744075	-	1	0.000108	26	17741672	17845312	103641	ENSMUSG00000023845	Lnpep	Lnpep
17	17744076	-	3	0.000108	21	17741672	17845312	103641	ENSMUSG00000023845	Lnpep	Lnpep
17	17744077	-	4	0.000108	22	17741672	17845312	103641	ENSMUSG00000023845	Lnpep	Lnpep
17	17744078	-	3	0.000108	22	17741672	17845312	103641	ENSMUSG00000023845	Lnpep	Lnpep
17	17744079	-	1	0.000108	30	17741672	17845312	103641	ENSMUSG00000023845	Lnpep	Lnpep
17	17744080	-	4	0.000108	34	17741672	17845312	103641	ENSMUSG00000023845	Lnpep	Lnpep
17	17744081	-	6	0.000108	34	17741672	17845312	103641	ENSMUSG00000023845	Lnpep	Lnpep
17	17744082	-	9	0.000108	41	17741672	17845312	103641	ENSMUSG00000023845	Lnpep	Lnpep
17	17744083	-	7	0.000108	42	17741672	17845312	103641	ENSMUSG00000023845	Lnpep	Lnpep
17	17744084	-	4	0.000108	40	17741672	17845312	103641	ENSMUSG00000023845	Lnpep	Lnpep
17	17744085	-	10	0.000108	38	17741672	17845312	103641	ENSMUSG00000023845	Lnpep	Lnpep
17	17744086	-	2	0.000108	31	17741672	17845312	103641	ENSMUSG00000023845	Lnpep	Lnpep
17	17744087	-	2	0.000108	25	17741672	17845312	103641	ENSMUSG00000023845	Lnpep	Lnpep
17	17744088	-	4	0.000108	21	17741672	17845312	103641	ENSMUSG00000023845	Lnpep	Lnpep
17	17744089	-	2	0.000108	11	17741672	17845312	103641	ENSMUSG00000023845	Lnpep	Lnpep
17	17744090	-	1	0.000108	11	17741672	17845312	103641	ENSMUSG00000023845	Lnpep	Lnpep
17	17744279	-	1	0.000108	7	17741672	17845312	103641	ENSMUSG00000023845	Lnpep	Lnpep
17	17744281	-	3	0.000108	9	17741672	17845312	103641	ENSMUSG00000023845	Lnpep	Lnpep
17	17744282	-	3	0.000108	9	17741672	17845312	103641	ENSMUSG00000023845	Lnpep	Lnpep
17	17744284	-	2	0.000108	15	17741672	17845312	103641	ENSMUSG00000023845	Lnpep	Lnpep
17	17744286	-	6	0.000108	12	17741672	17845312	103641	ENSMUSG00000023845	Lnpep	Lnpep
17	17744287	-	1	0.000108	14	17741672	17845312	103641	ENSMUSG00000023845	Lnpep	Lnpep
17	17744288	-	3	0.000108	15	17741672	17845312	103641	ENSMUSG00000023845	Lnpep	Lnpep
17	17744290	-	2	0.000108	9	17741672	17845312	103641	ENSMUSG00000023845	Lnpep	Lnpep
17	17744291	-	3	0.000108	8	17741672	17845312	103641	ENSMUSG00000023845	Lnpep	Lnpep
17	17744297	-	2	0.000412	5	17741672	17845312	103641	ENSMUSG00000023845	Lnpep	Lnpep
17	17744298	-	1	0.000108	6	17741672	17845312	103641	ENSMUSG00000023845	Lnpep	Lnpep
17	17744299	-	1	0.000108	11	17741672	17845312	103641	ENSMUSG00000023845	Lnpep	Lnpep
17	17744301	-	1	0.000108	9	17741672	17845312	103641	ENSMUSG00000023845	Lnpep	Lnpep
17	17744302	-	6	0.000108	8	17741672	17845312	103641	ENSMUSG00000023845	Lnpep	Lnpep
17	17744423	-	2	0.000108	8	17741672	17845312	103641	ENSMUSG00000023845	Lnpep	Lnpep
17	17744424	-	4	0.000108	9	17741672	17845312	103641	ENSMUSG00000023845	Lnpep	Lnpep
17	17744426	-	2	0.000108	9	17741672	17845312	103641	ENSMUSG00000023845	Lnpep	Lnpep
17	17744427	-	1	0.000108	7	17741672	17845312	103641	ENSMUSG00000023845	Lnpep	Lnpep
17	17744453	-	1	0.000412	5	17741672	17845312	103641	ENSMUSG00000023845	Lnpep	Lnpep
17	17744455	-	1	0.000412	5	17741672	17845312	103641	ENSMUSG00000023845	Lnpep	Lnpep
17	17744456	-	3	0.000412	5	17741672	17845312	103641	ENSMUSG00000023845	Lnpep	Lnpep
17	17744731	-	4	0.000412	5	17741672	17845312	103641	ENSMUSG00000023845	Lnpep	Lnpep
17	17744733	-	1	0.000412	5	17741672	17845312	103641	ENSMUSG00000023845	Lnpep	Lnpep
17	17744818	-	1	0.000108	7	17741672	17845312	103641	ENSMUSG00000023845	Lnpep	Lnpep
17	17744819	-	5	0.000108	7	17741672	17845312	103641	ENSMUSG00000023845	Lnpep	Lnpep
17	17744822	-	1	0.000108	6	17741672	17845312	103641	ENSMUSG00000023845	Lnpep	Lnpep
17	17744897	-	1	0.000108	6	17741672	17845312	103641	ENSMUSG00000023845	Lnpep	Lnpep
17	17744898	-	2	0.000108	6	17741672	17845312	103641	ENSMUSG00000023845	Lnpep	Lnpep
17	17744900	-	2	0.000108	7	17741672	17845312	103641	ENSMUSG00000023845	Lnpep	Lnpep
17	17744903	-	2	0.000108	10	17741672	17845312	103641	ENSMUSG00000023845	Lnpep	Lnpep
17	17744904	-	1	0.000108	8	17741672	17845312	103641	ENSMUSG00000023845	Lnpep	Lnpep
17	17744905	-	1	0.000108	8	17741672	17845312	103641	ENSMUSG00000023845	Lnpep	Lnpep
17	17744906	-	4	0.000108	8	17741672	17845312	103641	ENSMUSG00000023845	Lnpep	Lnpep
17	17744961	-	4	0.000108	12	17741672	17845312	103641	ENSMUSG00000023845	Lnpep	Lnpep
17	17744962	-	7	0.000108	12	17741672	17845312	103641	ENSMUSG00000023845	Lnpep	Lnpep
17	17744963	-	1	0.000108	12	17741672	17845312	103641	ENSMUSG00000023845	Lnpep	Lnpep
17	17745175	-	2	0.000412	5	17741672	17845312	103641	ENSMUSG00000023845	Lnpep	Lnpep
17	17745176	-	2	0.000412	5	17741672	17845312	103641	ENSMUSG00000023845	Lnpep	Lnpep
17	17745178	-	1	0.000108	6	17741672	17845312	103641	ENSMUSG00000023845	Lnpep	Lnpep
17	17745189	-	3	0.000108	7	17741672	17845312	103641	ENSMUSG00000023845	Lnpep	Lnpep
17	17745190	-	1	0.000108	12	17741672	17845312	103641	ENSMUSG00000023845	Lnpep	Lnpep
17	17745191	-	2	0.000108	15	17741672	17845312	103641	ENSMUSG00000023845	Lnpep	Lnpep
17	17745192	-	1	0.000108	19	17741672	17845312	103641	ENSMUSG00000023845	Lnpep	Lnpep
17	17745193	-	5	0.000108	18	17741672	17845312	103641	ENSMUSG00000023845	Lnpep	Lnpep
17	17745194	-	3	0.000108	17	17741672	17845312	103641	ENSMUSG00000023845	Lnpep	Lnpep
17	17745195	-	4	0.000108	15	17741672	17845312	103641	ENSMUSG00000023845	Lnpep	Lnpep
17	17745196	-	2	0.000108	14	17741672	17845312	103641	ENSMUSG00000023845	Lnpep	Lnpep
17	17745212	-	2	0.000108	8	17741672	17845312	103641	ENSMUSG00000023845	Lnpep	Lnpep
17	17745214	-	5	0.000108	7	17741672	17845312	103641	ENSMUSG00000023845	Lnpep	Lnpep
17	17745462	-	4	0.000412	5	17741672	17845312	103641	ENSMUSG00000023845	Lnpep	Lnpep
17	17745463	-	1	0.000412	5	17741672	17845312	103641	ENSMUSG00000023845	Lnpep	Lnpep
17	17745610	-	6	0.000108	6	17741672	17845312	103641	ENSMUSG00000023845	Lnpep	Lnpep
17	17745622	-	7	0.000108	7	17741672	17845312	103641	ENSMUSG00000023845	Lnpep	Lnpep
17	17746413	-	1	0.000108	8	17741672	17845312	103641	ENSMUSG00000023845	Lnpep	Lnpep
17	17746414	-	3	0.000108	8	17741672	17845312	103641	ENSMUSG00000023845	Lnpep	Lnpep
17	17746416	-	2	0.000108	11	17741672	17845312	103641	ENSMUSG00000023845	Lnpep	Lnpep
17	17746417	-	2	0.000108	10	17741672	17845312	103641	ENSMUSG00000023845	Lnpep	Lnpep
17	17746418	-	1	0.000108	7	17741672	17845312	103641	ENSMUSG00000023845	Lnpep	Lnpep
17	17746419	-	2	0.000108	7	17741672	17845312	103641	ENSMUSG00000023845	Lnpep	Lnpep
17	17746644	-	1	0.000108	8	17741672	17845312	103641	ENSMUSG00000023845	Lnpep	Lnpep
17	17746646	-	4	0.000108	8	17741672	17845312	103641	ENSMUSG00000023845	Lnpep	Lnpep
17	17746647	-	2	0.000108	10	17741672	17845312	103641	ENSMUSG00000023845	Lnpep	Lnpep
17	17746649	-	1	0.000108	13	17741672	17845312	103641	ENSMUSG00000023845	Lnpep	Lnpep
17	17746650	-	2	0.000108	10	17741672	17845312	103641	ENSMUSG00000023845	Lnpep	Lnpep
17	17746651	-	2	0.000108	8	17741672	17845312	103641	ENSMUSG00000023845	Lnpep	Lnpep
17	17746652	-	2	0.000108	8	17741672	17845312	103641	ENSMUSG00000023845	Lnpep	Lnpep
17	17746653	-	1	0.000108	7	17741672	17845312	103641	ENSMUSG00000023845	Lnpep	Lnpep
17	17746667	-	2	0.000108	7	17741672	17845312	103641	ENSMUSG00000023845	Lnpep	Lnpep
17	17746669	-	3	0.000108	13	17741672	17845312	103641	ENSMUSG00000023845	Lnpep	Lnpep
17	17746670	-	1	0.000108	13	17741672	17845312	103641	ENSMUSG00000023845	Lnpep	Lnpep
17	17746671	-	4	0.000108	12	17741672	17845312	103641	ENSMUSG00000023845	Lnpep	Lnpep
17	17746672	-	3	0.000108	12	17741672	17845312	103641	ENSMUSG00000023845	Lnpep	Lnpep
17	17746674	-	1	0.000108	8	17741672	17845312	103641	ENSMUSG00000023845	Lnpep	Lnpep
17	17746791	-	3	0.000108	6	17741672	17845312	103641	ENSMUSG00000023845	Lnpep	Lnpep
17	17746793	-	1	0.000108	6	17741672	17845312	103641	ENSMUSG00000023845	Lnpep	Lnpep
17	17746794	-	1	0.000108	6	17741672	17845312	103641	ENSMUSG00000023845	Lnpep	Lnpep
17	17746799	-	1	0.000412	5	17741672	17845312	103641	ENSMUSG00000023845	Lnpep	Lnpep
17	17746800	-	4	0.000412	5	17741672	17845312	103641	ENSMUSG00000023845	Lnpep	Lnpep
17	17747797	-	5	0.000412	5	17741672	17845312	103641	ENSMUSG00000023845	Lnpep	Lnpep
17	17748205	-	2	0.000108	6	17741672	17845312	103641	ENSMUSG00000023845	Lnpep	Lnpep
17	17748206	-	1	0.000108	7	17741672	17845312	103641	ENSMUSG00000023845	Lnpep	Lnpep
17	17748207	-	1	0.000108	7	17741672	17845312	103641	ENSMUSG00000023845	Lnpep	Lnpep
17	17748208	-	2	0.000108	7	17741672	17845312	103641	ENSMUSG00000023845	Lnpep	Lnpep
17	17748209	-	1	0.000412	5	17741672	17845312	103641	ENSMUSG00000023845	Lnpep	Lnpep
17	17748227	-	1	0.000412	5	17741672	17845312	103641	ENSMUSG00000023845	Lnpep	Lnpep
17	17748228	-	1	0.000412	5	17741672	17845312	103641	ENSMUSG00000023845	Lnpep	Lnpep
17	17748229	-	1	0.000412	5	17741672	17845312	103641	ENSMUSG00000023845	Lnpep	Lnpep
17	17748230	-	1	0.000108	7	17741672	17845312	103641	ENSMUSG00000023845	Lnpep	Lnpep
17	17748344	-	1	0.000412	5	17741672	17845312	103641	ENSMUSG00000023845	Lnpep	Lnpep
17	17748345	-	2	0.000108	8	17741672	17845312	103641	ENSMUSG00000023845	Lnpep	Lnpep
17	17748346	-	2	0.000108	13	17741672	17845312	103641	ENSMUSG00000023845	Lnpep	Lnpep
17	17748348	-	3	0.000108	13	17741672	17845312	103641	ENSMUSG00000023845	Lnpep	Lnpep
17	17748349	-	5	0.000108	12	17741672	17845312	103641	ENSMUSG00000023845	Lnpep	Lnpep
17	17748351	-	1	0.000108	11	17741672	17845312	103641	ENSMUSG00000023845	Lnpep	Lnpep
17	17748352	-	1	0.000108	8	17741672	17845312	103641	ENSMUSG00000023845	Lnpep	Lnpep
17	17748354	-	1	0.000108	6	17741672	17845312	103641	ENSMUSG00000023845	Lnpep	Lnpep
17	17748356	-	2	0.000108	16	17741672	17845312	103641	ENSMUSG00000023845	Lnpep	Lnpep
17	17748357	-	1	0.000108	19	17741672	17845312	103641	ENSMUSG00000023845	Lnpep	Lnpep
17	17748358	-	11	0.000108	24	17741672	17845312	103641	ENSMUSG00000023845	Lnpep	Lnpep
17	17748359	-	1	0.000108	31	17741672	17845312	103641	ENSMUSG00000023845	Lnpep	Lnpep
17	17748360	-	3	0.000108	33	17741672	17845312	103641	ENSMUSG00000023845	Lnpep	Lnpep
17	17748361	-	6	0.000108	32	17741672	17845312	103641	ENSMUSG00000023845	Lnpep	Lnpep
17	17748362	-	7	0.000108	21	17741672	17845312	103641	ENSMUSG00000023845	Lnpep	Lnpep
17	17748363	-	4	0.000108	24	17741672	17845312	103641	ENSMUSG00000023845	Lnpep	Lnpep
17	17748366	-	4	0.000108	8	17741672	17845312	103641	ENSMUSG00000023845	Lnpep	Lnpep
17	17748393	-	1	0.000412	5	17741672	17845312	103641	ENSMUSG00000023845	Lnpep	Lnpep
17	17748400	-	1	0.000108	6	17741672	17845312	103641	ENSMUSG00000023845	Lnpep	Lnpep
17	17748401	-	5	0.000108	6	17741672	17845312	103641	ENSMUSG00000023845	Lnpep	Lnpep
17	17748940	-	1	0.000412	5	17741672	17845312	103641	ENSMUSG00000023845	Lnpep	Lnpep
17	17748941	-	3	0.000108	6	17741672	17845312	103641	ENSMUSG00000023845	Lnpep	Lnpep
17	17748943	-	1	0.000108	7	17741672	17845312	103641	ENSMUSG00000023845	Lnpep	Lnpep
17	17748944	-	1	0.000108	6	17741672	17845312	103641	ENSMUSG00000023845	Lnpep	Lnpep
17	17749171	-	3	0.000412	5	17741672	17845312	103641	ENSMUSG00000023845	Lnpep	Lnpep
17	17749172	-	1	0.000412	5	17741672	17845312	103641	ENSMUSG00000023845	Lnpep	Lnpep
17	17749174	-	1	0.000412	5	17741672	17845312	103641	ENSMUSG00000023845	Lnpep	Lnpep
17	17749874	-	4	0.000108	6	17741672	17845312	103641	ENSMUSG00000023845	Lnpep	Lnpep
17	17749877	-	2	0.000108	10	17741672	17845312	103641	ENSMUSG00000023845	Lnpep	Lnpep
17	17749878	-	1	0.000108	7	17741672	17845312	103641	ENSMUSG00000023845	Lnpep	Lnpep
17	17749880	-	3	0.000108	7	17741672	17845312	103641	ENSMUSG00000023845	Lnpep	Lnpep
17	17749881	-	1	0.000108	10	17741672	17845312	103641	ENSMUSG00000023845	Lnpep	Lnpep
17	17749884	-	5	0.000108	11	17741672	17845312	103641	ENSMUSG00000023845	Lnpep	Lnpep
17	17749885	-	2	0.000108	11	17741672	17845312	103641	ENSMUSG00000023845	Lnpep	Lnpep
17	17749886	-	2	0.000108	12	17741672	17845312	103641	ENSMUSG00000023845	Lnpep	Lnpep
17	17749887	-	1	0.000108	14	17741672	17845312	103641	ENSMUSG00000023845	Lnpep	Lnpep
17	17749888	-	1	0.000108	9	17741672	17845312	103641	ENSMUSG00000023845	Lnpep	Lnpep
17	17749889	-	1	0.000108	7	17741672	17845312	103641	ENSMUSG00000023845	Lnpep	Lnpep
17	17749890	-	2	0.000412	5	17741672	17845312	103641	ENSMUSG00000023845	Lnpep	Lnpep
17	17788567	-	3	0.000108	6	17741672	17845312	103641	ENSMUSG00000023845	Lnpep	Lnpep
17	17788568	-	2	0.000108	6	17741672	17845312	103641	ENSMUSG00000023845	Lnpep	Lnpep
17	17788569	-	1	0.000108	6	17741672	17845312	103641	ENSMUSG00000023845	Lnpep	Lnpep
17	17788847	-	2	0.000108	7	17741672	17845312	103641	ENSMUSG00000023845	Lnpep	Lnpep
17	17788848	-	1	0.000108	7	17741672	17845312	103641	ENSMUSG00000023845	Lnpep	Lnpep
17	17788849	-	1	0.000108	8	17741672	17845312	103641	ENSMUSG00000023845	Lnpep	Lnpep
17	17788850	-	3	0.000108	8	17741672	17845312	103641	ENSMUSG00000023845	Lnpep	Lnpep
17	17788852	-	1	0.000412	5	17741672	17845312	103641	ENSMUSG00000023845	Lnpep	Lnpep
17	17816831	-	3	0.000412	5	17741672	17845312	103641	ENSMUSG00000023845	Lnpep	Lnpep
17	17816832	-	2	0.000412	5	17741672	17845312	103641	ENSMUSG00000023845	Lnpep	Lnpep
17	17819311	-	5	0.000412	5	17741672	17845312	103641	ENSMUSG00000023845	Lnpep	Lnpep
17	17820242	-	1	0.000108	6	17741672	17845312	103641	ENSMUSG00000023845	Lnpep	Lnpep
17	17820245	-	5	0.000108	6	17741672	17845312	103641	ENSMUSG00000023845	Lnpep	Lnpep
17	17824469	-	1	0.000108	6	17741672	17845312	103641	ENSMUSG00000023845	Lnpep	Lnpep
17	17824471	-	4	0.000412	5	17741672	17845312	103641	ENSMUSG00000023845	Lnpep	Lnpep
17	17830172	-	5	0.000108	6	17741672	17845312	103641	ENSMUSG00000023845	Lnpep	Lnpep
17	17830173	-	1	0.000108	6	17741672	17845312	103641	ENSMUSG00000023845	Lnpep	Lnpep
17	18793881	+	5	0.000108	5	18793413	18836265	42853	ENSMUSG00000091679	Vmn2r96	Vmn2r96
17	21181572	+	5	0.000108	5	21165573	21186178	20606	ENSMUSG00000007564	Ppp2r1a	Ppp2r1a
17	21612825	+	4	0.000108	6	21604010	21619527	15518	ENSMUSG00000062743	Zfp677	Zfp677
17	21612827	+	2	0.000108	6	21604010	21619527	15518	ENSMUSG00000062743	Zfp677	Zfp677
17	21717740	+	3	0.000108	5	21709260	21730735	21476	ENSMUSG00000057409	Zfp53	Zfp53
17	21717742	+	1	0.000108	5	21709260	21730735	21476	ENSMUSG00000057409	Zfp53	Zfp53
17	21720578	+	11	0.000108	13	21709260	21730735	21476	ENSMUSG00000057409	Zfp53	Zfp53
17	21720579	+	2	0.000108	13	21709260	21730735	21476	ENSMUSG00000057409	Zfp53	Zfp53
17	21725361	+	1	0.000108	9	21709260	21730735	21476	ENSMUSG00000057409	Zfp53	Zfp53
17	21725363	+	4	0.000108	9	21709260	21730735	21476	ENSMUSG00000057409	Zfp53	Zfp53
17	21725364	+	4	0.000108	9	21709260	21730735	21476	ENSMUSG00000057409	Zfp53	Zfp53
17	21793239	+	2	0.000108	5	21787270	21808961	21692	ENSMUSG00000067931	Zfp948	Zfp948
17	21793240	+	2	0.000108	5	21787270	21808961	21692	ENSMUSG00000067931	Zfp948	Zfp948
17	21793241	+	1	0.000108	5	21787270	21808961	21692	ENSMUSG00000067931	Zfp948	Zfp948
17	22160694	-	1	0.000108	7	22145941	22181445	35505	ENSMUSG00000071267	Zfp942	Zfp942
17	22160695	-	3	0.000108	7	22145941	22181445	35505	ENSMUSG00000071267	Zfp942	Zfp942
17	22160696	-	2	0.000108	7	22145941	22181445	35505	ENSMUSG00000071267	Zfp942	Zfp942
17	22160697	-	1	0.000108	7	22145941	22181445	35505	ENSMUSG00000071267	Zfp942	Zfp942
17	22184602	+	2	0.000108	5	22181533	22290149	108617	ENSMUSG00000053347	Zfp943	Zfp943
17	22424268	-	2	0.000108	5	22416246	22444597	28352	ENSMUSG00000096433	Zfp994	Zfp994
17	22429165	-	5	0.000108	5	22416246	22444597	28352	ENSMUSG00000096433	Zfp994	Zfp994
17	22562597	-	3	0.000108	16	22556970	22580381	23412	ENSMUSG00000033972	Zfp944	Zfp944
17	22562598	-	2	0.000108	25	22556970	22580381	23412	ENSMUSG00000033972	Zfp944	Zfp944
17	22562599	-	1	0.000108	38	22556970	22580381	23412	ENSMUSG00000033972	Zfp944	Zfp944
17	22562600	-	10	0.000108	57	22556970	22580381	23412	ENSMUSG00000033972	Zfp944	Zfp944
17	22562601	-	9	0.000108	59	22556970	22580381	23412	ENSMUSG00000033972	Zfp944	Zfp944
17	22562602	-	13	0.000108	62	22556970	22580381	23412	ENSMUSG00000033972	Zfp944	Zfp944
17	22562603	-	19	0.000108	62	22556970	22580381	23412	ENSMUSG00000033972	Zfp944	Zfp944
17	22562604	-	5	0.000108	53	22556970	22580381	23412	ENSMUSG00000033972	Zfp944	Zfp944
17	22562605	-	5	0.000108	44	22556970	22580381	23412	ENSMUSG00000033972	Zfp944	Zfp944
17	22562606	-	1	0.000108	31	22556970	22580381	23412	ENSMUSG00000033972	Zfp944	Zfp944
17	22562607	-	1	0.000108	12	22556970	22580381	23412	ENSMUSG00000033972	Zfp944	Zfp944
17	22588148	+	1	0.000108	5	22580434	22596262	15829	ENSMUSG00000044501	Zfp758	Zfp758
17	22588149	+	4	0.000108	5	22580434	22596262	15829	ENSMUSG00000044501	Zfp758	Zfp758
17	22664341	+	6	0.000108	6	22643203	22675670	32468	ENSMUSG00000071266	Zfp946	Zfp946
17	23080465	-	3	0.000108	13	23065671	23086108	20438	ENSMUSG00000059142	Zfp945	Zfp945
17	23080466	-	6	0.000108	16	23065671	23086108	20438	ENSMUSG00000059142	Zfp945	Zfp945
17	23080467	-	2	0.000108	16	23065671	23086108	20438	ENSMUSG00000059142	Zfp945	Zfp945
17	23080468	-	2	0.000108	16	23065671	23086108	20438	ENSMUSG00000059142	Zfp945	Zfp945
17	23080469	-	3	0.000108	15	23065671	23086108	20438	ENSMUSG00000059142	Zfp945	Zfp945
17	23080472	-	2	0.000108	5	23065671	23086108	20438	ENSMUSG00000059142	Zfp945	Zfp945
17	23988364	-	1	0.000108	10	23971767	23990576	18810	ENSMUSG00000040097	Flywch1	Flywch1
17	23988365	-	7	0.000108	10	23971767	23990576	18810	ENSMUSG00000040097	Flywch1	Flywch1
17	23988366	-	1	0.000108	11	23971767	23990576	18810	ENSMUSG00000040097	Flywch1	Flywch1
17	23988367	-	1	0.000108	11	23971767	23990576	18810	ENSMUSG00000040097	Flywch1	Flywch1
17	24023113	+	1	0.000108	7	24009506	24043715	34210	ENSMUSG00000039218	Srrm2	Srrm2
17	24023115	+	1	0.000108	10	24009506	24043715	34210	ENSMUSG00000039218	Srrm2	Srrm2
17	24023116	+	3	0.000108	8	24009506	24043715	34210	ENSMUSG00000039218	Srrm2	Srrm2
17	24023117	+	3	0.000108	7	24009506	24043715	34210	ENSMUSG00000039218	Srrm2	Srrm2
17	24027156	+	2	0.000108	7	24009506	24043715	34210	ENSMUSG00000039218	Srrm2	Srrm2
17	24027157	+	2	0.000108	8	24009506	24043715	34210	ENSMUSG00000039218	Srrm2	Srrm2
17	24027158	+	1	0.000108	12	24009506	24043715	34210	ENSMUSG00000039218	Srrm2	Srrm2
17	24027159	+	2	0.000108	16	24009506	24043715	34210	ENSMUSG00000039218	Srrm2	Srrm2
17	24027160	+	1	0.000108	15	24009506	24043715	34210	ENSMUSG00000039218	Srrm2	Srrm2
17	24027161	+	4	0.000108	13	24009506	24043715	34210	ENSMUSG00000039218	Srrm2	Srrm2
17	24027162	+	4	0.000108	12	24009506	24043715	34210	ENSMUSG00000039218	Srrm2	Srrm2
17	24027163	+	1	0.000108	11	24009506	24043715	34210	ENSMUSG00000039218	Srrm2	Srrm2
17	24029725	+	3	0.000108	17	24009506	24043715	34210	ENSMUSG00000039218	Srrm2	Srrm2
17	24029726	+	12	0.000108	17	24009506	24043715	34210	ENSMUSG00000039218	Srrm2	Srrm2
17	24029727	+	2	0.000108	18	24009506	24043715	34210	ENSMUSG00000039218	Srrm2	Srrm2
17	24029730	+	1	0.000108	5	24009506	24043715	34210	ENSMUSG00000039218	Srrm2	Srrm2
17	24029738	+	1	0.000108	25	24009506	24043715	34210	ENSMUSG00000039218	Srrm2	Srrm2
17	24029739	+	7	0.000108	27	24009506	24043715	34210	ENSMUSG00000039218	Srrm2	Srrm2
17	24029740	+	17	0.000108	27	24009506	24043715	34210	ENSMUSG00000039218	Srrm2	Srrm2
17	24029742	+	2	0.000108	26	24009506	24043715	34210	ENSMUSG00000039218	Srrm2	Srrm2
17	24029750	+	1	0.000108	5	24009506	24043715	34210	ENSMUSG00000039218	Srrm2	Srrm2
17	24029753	+	4	0.000108	16	24009506	24043715	34210	ENSMUSG00000039218	Srrm2	Srrm2
17	24029754	+	2	0.000108	15	24009506	24043715	34210	ENSMUSG00000039218	Srrm2	Srrm2
17	24029755	+	5	0.000108	15	24009506	24043715	34210	ENSMUSG00000039218	Srrm2	Srrm2
17	24029756	+	4	0.000108	15	24009506	24043715	34210	ENSMUSG00000039218	Srrm2	Srrm2
17	24030715	+	6	0.000108	9	24009506	24043715	34210	ENSMUSG00000039218	Srrm2	Srrm2
17	24030716	+	2	0.000108	9	24009506	24043715	34210	ENSMUSG00000039218	Srrm2	Srrm2
17	24030718	+	1	0.000108	9	24009506	24043715	34210	ENSMUSG00000039218	Srrm2	Srrm2
17	24031246	+	1	0.000108	5	24009506	24043715	34210	ENSMUSG00000039218	Srrm2	Srrm2
17	24031247	+	1	0.000108	7	24009506	24043715	34210	ENSMUSG00000039218	Srrm2	Srrm2
17	24031248	+	2	0.000108	7	24009506	24043715	34210	ENSMUSG00000039218	Srrm2	Srrm2
17	24031249	+	1	0.000108	7	24009506	24043715	34210	ENSMUSG00000039218	Srrm2	Srrm2
17	24031250	+	2	0.000108	6	24009506	24043715	34210	ENSMUSG00000039218	Srrm2	Srrm2
17	24031276	+	1	0.000108	5	24009506	24043715	34210	ENSMUSG00000039218	Srrm2	Srrm2
17	24031277	+	1	0.000108	5	24009506	24043715	34210	ENSMUSG00000039218	Srrm2	Srrm2
17	24031279	+	3	0.000108	6	24009506	24043715	34210	ENSMUSG00000039218	Srrm2	Srrm2
17	24031608	+	1	0.000108	5	24009506	24043715	34210	ENSMUSG00000039218	Srrm2	Srrm2
17	24031609	+	4	0.000108	5	24009506	24043715	34210	ENSMUSG00000039218	Srrm2	Srrm2
17	24032123	+	4	0.000108	5	24009506	24043715	34210	ENSMUSG00000039218	Srrm2	Srrm2
17	24032124	+	1	0.000108	5	24009506	24043715	34210	ENSMUSG00000039218	Srrm2	Srrm2
17	24033708	+	1	0.000108	6	24009506	24043715	34210	ENSMUSG00000039218	Srrm2	Srrm2
17	24033709	+	2	0.000108	6	24009506	24043715	34210	ENSMUSG00000039218	Srrm2	Srrm2
17	24033710	+	1	0.000108	7	24009506	24043715	34210	ENSMUSG00000039218	Srrm2	Srrm2
17	24033711	+	2	0.000108	7	24009506	24043715	34210	ENSMUSG00000039218	Srrm2	Srrm2
17	24034010	+	1	0.000108	13	24009506	24043715	34210	ENSMUSG00000039218	Srrm2	Srrm2
17	24034011	+	2	0.000108	15	24009506	24043715	34210	ENSMUSG00000039218	Srrm2	Srrm2
17	24034012	+	3	0.000108	16	24009506	24043715	34210	ENSMUSG00000039218	Srrm2	Srrm2
17	24034013	+	7	0.000108	16	24009506	24043715	34210	ENSMUSG00000039218	Srrm2	Srrm2
17	24034014	+	2	0.000108	16	24009506	24043715	34210	ENSMUSG00000039218	Srrm2	Srrm2
17	24034015	+	1	0.000108	14	24009506	24043715	34210	ENSMUSG00000039218	Srrm2	Srrm2
17	24040673	+	16	0.000108	16	24009506	24043715	34210	ENSMUSG00000039218	Srrm2	Srrm2
17	24041646	+	5	0.000108	6	24009506	24043715	34210	ENSMUSG00000039218	Srrm2	Srrm2
17	24041647	+	1	0.000108	6	24009506	24043715	34210	ENSMUSG00000039218	Srrm2	Srrm2
17	24041654	+	1	0.000108	6	24009506	24043715	34210	ENSMUSG00000039218	Srrm2	Srrm2
17	24041655	+	4	0.000108	7	24009506	24043715	34210	ENSMUSG00000039218	Srrm2	Srrm2
17	24041656	+	1	0.000108	8	24009506	24043715	34210	ENSMUSG00000039218	Srrm2	Srrm2
17	24041658	+	1	0.000108	12	24009506	24043715	34210	ENSMUSG00000039218	Srrm2	Srrm2
17	24041659	+	1	0.000108	8	24009506	24043715	34210	ENSMUSG00000039218	Srrm2	Srrm2
17	24041660	+	5	0.000108	7	24009506	24043715	34210	ENSMUSG00000039218	Srrm2	Srrm2
17	24041664	+	5	0.000108	7	24009506	24043715	34210	ENSMUSG00000039218	Srrm2	Srrm2
17	24041665	+	2	0.000108	7	24009506	24043715	34210	ENSMUSG00000039218	Srrm2	Srrm2
17	24041681	+	1	0.000108	8	24009506	24043715	34210	ENSMUSG00000039218	Srrm2	Srrm2
17	24041682	+	3	0.000108	13	24009506	24043715	34210	ENSMUSG00000039218	Srrm2	Srrm2
17	24041683	+	4	0.000108	20	24009506	24043715	34210	ENSMUSG00000039218	Srrm2	Srrm2
17	24041685	+	5	0.000108	20	24009506	24043715	34210	ENSMUSG00000039218	Srrm2	Srrm2
17	24041686	+	7	0.000108	21	24009506	24043715	34210	ENSMUSG00000039218	Srrm2	Srrm2
17	24041687	+	1	0.000108	19	24009506	24043715	34210	ENSMUSG00000039218	Srrm2	Srrm2
17	24041689	+	4	0.000108	14	24009506	24043715	34210	ENSMUSG00000039218	Srrm2	Srrm2
17	24041690	+	2	0.000108	10	24009506	24043715	34210	ENSMUSG00000039218	Srrm2	Srrm2
17	24041693	+	3	0.000108	6	24009506	24043715	34210	ENSMUSG00000039218	Srrm2	Srrm2
17	24041695	+	1	0.000108	7	24009506	24043715	34210	ENSMUSG00000039218	Srrm2	Srrm2
17	24043304	+	1	0.000108	6	24009506	24043715	34210	ENSMUSG00000039218	Srrm2	Srrm2
17	24043305	+	2	0.000108	7	24009506	24043715	34210	ENSMUSG00000039218	Srrm2	Srrm2
17	24043306	+	2	0.000108	7	24009506	24043715	34210	ENSMUSG00000039218	Srrm2	Srrm2
17	24043307	+	1	0.000108	7	24009506	24043715	34210	ENSMUSG00000039218	Srrm2	Srrm2
17	24043308	+	1	0.000108	6	24009506	24043715	34210	ENSMUSG00000039218	Srrm2	Srrm2
17	24043344	+	1	0.000108	9	24009506	24043715	34210	ENSMUSG00000039218	Srrm2	Srrm2
17	24043345	+	2	0.000108	14	24009506	24043715	34210	ENSMUSG00000039218	Srrm2	Srrm2
17	24043346	+	2	0.000108	23	24009506	24043715	34210	ENSMUSG00000039218	Srrm2	Srrm2
17	24043347	+	4	0.000108	29	24009506	24043715	34210	ENSMUSG00000039218	Srrm2	Srrm2
17	24043348	+	5	0.000108	33	24009506	24043715	34210	ENSMUSG00000039218	Srrm2	Srrm2
17	24043349	+	9	0.000108	34	24009506	24043715	34210	ENSMUSG00000039218	Srrm2	Srrm2
17	24043350	+	6	0.000108	33	24009506	24043715	34210	ENSMUSG00000039218	Srrm2	Srrm2
17	24043351	+	5	0.000108	32	24009506	24043715	34210	ENSMUSG00000039218	Srrm2	Srrm2
17	24043352	+	3	0.000108	27	24009506	24043715	34210	ENSMUSG00000039218	Srrm2	Srrm2
17	24043353	+	1	0.000108	18	24009506	24043715	34210	ENSMUSG00000039218	Srrm2	Srrm2
17	24043354	+	3	0.000108	12	24009506	24043715	34210	ENSMUSG00000039218	Srrm2	Srrm2
17	24043405	+	1	0.000108	9	24009506	24043715	34210	ENSMUSG00000039218	Srrm2	Srrm2
17	24043406	+	1	0.000108	9	24009506	24043715	34210	ENSMUSG00000039218	Srrm2	Srrm2
17	24043408	+	6	0.000108	18	24009506	24043715	34210	ENSMUSG00000039218	Srrm2	Srrm2
17	24043409	+	1	0.000108	18	24009506	24043715	34210	ENSMUSG00000039218	Srrm2	Srrm2
17	24043410	+	3	0.000108	17	24009506	24043715	34210	ENSMUSG00000039218	Srrm2	Srrm2
17	24043411	+	6	0.000108	17	24009506	24043715	34210	ENSMUSG00000039218	Srrm2	Srrm2
17	24043412	+	1	0.000108	11	24009506	24043715	34210	ENSMUSG00000039218	Srrm2	Srrm2
17	24043416	+	1	0.000108	9	24009506	24043715	34210	ENSMUSG00000039218	Srrm2	Srrm2
17	24043417	+	7	0.000108	9	24009506	24043715	34210	ENSMUSG00000039218	Srrm2	Srrm2
17	24043418	+	1	0.000108	9	24009506	24043715	34210	ENSMUSG00000039218	Srrm2	Srrm2
17	24043603	+	6	0.000108	8	24009506	24043715	34210	ENSMUSG00000039218	Srrm2	Srrm2
17	24043604	+	2	0.000108	11	24009506	24043715	34210	ENSMUSG00000039218	Srrm2	Srrm2
17	24043607	+	3	0.000108	5	24009506	24043715	34210	ENSMUSG00000039218	Srrm2	Srrm2
17	24292766	-	6	0.000108	7	24292654	24369898	77245	ENSMUSG00000024122	Pdpk1	Pdpk1
17	24292767	-	1	0.000108	7	24292654	24369898	77245	ENSMUSG00000024122	Pdpk1	Pdpk1
17	24295863	-	7	0.000108	7	24292654	24369898	77245	ENSMUSG00000024122	Pdpk1	Pdpk1
17	24319755	-	2	0.000108	5	24292654	24369898	77245	ENSMUSG00000024122	Pdpk1	Pdpk1
17	24319756	-	1	0.000108	5	24292654	24369898	77245	ENSMUSG00000024122	Pdpk1	Pdpk1
17	24319758	-	2	0.000108	5	24292654	24369898	77245	ENSMUSG00000024122	Pdpk1	Pdpk1
17	24405812	-	5	0.000108	5	24394405	24424536	30132	ENSMUSG00000036473	Tbc1d24	Tbc1d24
17	24413291	-	5	0.000108	5	24394405	24424536	30132	ENSMUSG00000036473	Tbc1d24	Tbc1d24
17	24585423	+	4	0.000108	5	24570924	24629175	58252	ENSMUSG00000024130	Abca3	Abca3
17	24585424	+	1	0.000108	5	24570924	24629175	58252	ENSMUSG00000024130	Abca3	Abca3
17	24632467	-	3	0.000108	16	24623623	24633516	9894	ENSMUSG00000073437	D330041H03Rik	D330041H03Rik
17	24632468	-	7	0.000108	17	24623623	24633516	9894	ENSMUSG00000073437	D330041H03Rik	D330041H03Rik
17	24632469	-	5	0.000108	20	24623623	24633516	9894	ENSMUSG00000073437	D330041H03Rik	D330041H03Rik
17	24632470	-	1	0.000108	20	24623623	24633516	9894	ENSMUSG00000073437	D330041H03Rik	D330041H03Rik
17	24632471	-	1	0.000108	17	24623623	24633516	9894	ENSMUSG00000073437	D330041H03Rik	D330041H03Rik
17	24632472	-	3	0.000108	10	24623623	24633516	9894	ENSMUSG00000073437	D330041H03Rik	D330041H03Rik
17	24637684	+	1	0.000108	12	24633539	24644875	11337	ENSMUSG00000034681	Rnps1	Rnps1
17	24637686	+	2	0.000108	16	24633539	24644875	11337	ENSMUSG00000034681	Rnps1	Rnps1
17	24637687	+	9	0.000108	20	24633539	24644875	11337	ENSMUSG00000034681	Rnps1	Rnps1
17	24637688	+	4	0.000108	22	24633539	24644875	11337	ENSMUSG00000034681	Rnps1	Rnps1
17	24637690	+	4	0.000108	41	24633539	24644875	11337	ENSMUSG00000034681	Rnps1	Rnps1
17	24637691	+	3	0.000108	37	24633539	24644875	11337	ENSMUSG00000034681	Rnps1	Rnps1
17	24637692	+	8	0.000108	33	24633539	24644875	11337	ENSMUSG00000034681	Rnps1	Rnps1
17	24637693	+	13	0.000108	33	24633539	24644875	11337	ENSMUSG00000034681	Rnps1	Rnps1
17	24637694	+	5	0.000108	33	24633539	24644875	11337	ENSMUSG00000034681	Rnps1	Rnps1
17	24637697	+	4	0.000108	11	24633539	24644875	11337	ENSMUSG00000034681	Rnps1	Rnps1
17	24637698	+	2	0.000108	7	24633539	24644875	11337	ENSMUSG00000034681	Rnps1	Rnps1
17	24727868	-	1	0.000108	6	24727536	24746912	19377	ENSMUSG00000052752	Traf7	Traf7
17	24727870	-	3	0.000108	11	24727536	24746912	19377	ENSMUSG00000052752	Traf7	Traf7
17	24727871	-	2	0.000108	11	24727536	24746912	19377	ENSMUSG00000052752	Traf7	Traf7
17	24727872	-	5	0.000108	10	24727536	24746912	19377	ENSMUSG00000052752	Traf7	Traf7
17	24731748	-	1	0.000108	8	24727536	24746912	19377	ENSMUSG00000052752	Traf7	Traf7
17	24731751	-	7	0.000108	16	24727536	24746912	19377	ENSMUSG00000052752	Traf7	Traf7
17	24731752	-	8	0.000108	15	24727536	24746912	19377	ENSMUSG00000052752	Traf7	Traf7
17	24747447	+	6	0.000108	11	24747205	24747723	519	ENSMUSG00000093565	Rab26os	Rab26os
17	24747448	+	4	0.000108	11	24747205	24747723	519	ENSMUSG00000093565	Rab26os	Rab26os
17	24747449	+	1	0.000108	11	24747205	24747723	519	ENSMUSG00000093565	Rab26os	Rab26os
17	24747465	+	1	0.000108	10	24747205	24747723	519	ENSMUSG00000093565	Rab26os	Rab26os
17	24747465	+	1	0.000108	10	24747450	24747527	78	ENSMUSG00000064768	Snord60	Snord60
17	24747466	+	2	0.000108	9	24747205	24747723	519	ENSMUSG00000093565	Rab26os	Rab26os
17	24747466	+	2	0.000108	9	24747450	24747527	78	ENSMUSG00000064768	Snord60	Snord60
17	24747467	+	5	0.000108	9	24747205	24747723	519	ENSMUSG00000093565	Rab26os	Rab26os
17	24747467	+	5	0.000108	9	24747450	24747527	78	ENSMUSG00000064768	Snord60	Snord60
17	24747469	+	1	0.000108	10	24747205	24747723	519	ENSMUSG00000093565	Rab26os	Rab26os
17	24747469	+	1	0.000108	10	24747450	24747527	78	ENSMUSG00000064768	Snord60	Snord60
17	24747472	+	2	0.000108	6	24747205	24747723	519	ENSMUSG00000093565	Rab26os	Rab26os
17	24747472	+	2	0.000108	6	24747450	24747527	78	ENSMUSG00000064768	Snord60	Snord60
17	24747473	+	3	0.000108	5	24747205	24747723	519	ENSMUSG00000093565	Rab26os	Rab26os
17	24747473	+	3	0.000108	5	24747450	24747527	78	ENSMUSG00000064768	Snord60	Snord60
17	24770044	+	4	0.000108	5	24768808	24815482	46675	ENSMUSG00000032855	Pkd1	Pkd1
17	24770046	+	1	0.000108	5	24768808	24815482	46675	ENSMUSG00000032855	Pkd1	Pkd1
17	24771883	+	6	0.000108	6	24768808	24815482	46675	ENSMUSG00000032855	Pkd1	Pkd1
17	24779567	+	4	0.000108	8	24768808	24815482	46675	ENSMUSG00000032855	Pkd1	Pkd1
17	24779569	+	4	0.000108	8	24768808	24815482	46675	ENSMUSG00000032855	Pkd1	Pkd1
17	24816852	-	1	0.000108	6	24814790	24851604	36815	ENSMUSG00000002496	Tsc2	Tsc2
17	24816853	-	3	0.000108	6	24814790	24851604	36815	ENSMUSG00000002496	Tsc2	Tsc2
17	24816854	-	2	0.000108	6	24814790	24851604	36815	ENSMUSG00000002496	Tsc2	Tsc2
17	24939086	+	2	0.000108	5	24937090	24940903	3814	ENSMUSG00000044533	Rps2	Rps2
17	24939088	+	3	0.000108	5	24937090	24940903	3814	ENSMUSG00000044533	Rps2	Rps2
17	24939694	+	4	0.000108	5	24937090	24940903	3814	ENSMUSG00000044533	Rps2	Rps2
17	24939695	+	1	0.000108	5	24937090	24940903	3814	ENSMUSG00000044533	Rps2	Rps2
17	24939700	+	10	0.000108	12	24937090	24940903	3814	ENSMUSG00000044533	Rps2	Rps2
17	24939701	+	1	0.000108	13	24937090	24940903	3814	ENSMUSG00000044533	Rps2	Rps2
17	24939702	+	1	0.000108	13	24937090	24940903	3814	ENSMUSG00000044533	Rps2	Rps2
17	24939710	+	2	0.000108	17	24937090	24940903	3814	ENSMUSG00000044533	Rps2	Rps2
17	24939711	+	7	0.000108	17	24937090	24940903	3814	ENSMUSG00000044533	Rps2	Rps2
17	24939712	+	8	0.000108	23	24937090	24940903	3814	ENSMUSG00000044533	Rps2	Rps2
17	24939715	+	6	0.000108	33	24937090	24940903	3814	ENSMUSG00000044533	Rps2	Rps2
17	24939716	+	12	0.000108	41	24937090	24940903	3814	ENSMUSG00000044533	Rps2	Rps2
17	24939717	+	4	0.000108	49	24937090	24940903	3814	ENSMUSG00000044533	Rps2	Rps2
17	24939718	+	3	0.000108	60	24937090	24940903	3814	ENSMUSG00000044533	Rps2	Rps2
17	24939719	+	16	0.000108	62	24937090	24940903	3814	ENSMUSG00000044533	Rps2	Rps2
17	24939720	+	8	0.000108	55	24937090	24940903	3814	ENSMUSG00000044533	Rps2	Rps2
17	24939721	+	11	0.000108	58	24937090	24940903	3814	ENSMUSG00000044533	Rps2	Rps2
17	24939722	+	8	0.000108	55	24937090	24940903	3814	ENSMUSG00000044533	Rps2	Rps2
17	24939723	+	5	0.000108	39	24937090	24940903	3814	ENSMUSG00000044533	Rps2	Rps2
17	24939724	+	7	0.000108	31	24937090	24940903	3814	ENSMUSG00000044533	Rps2	Rps2
17	24939792	+	2	0.000108	7	24937090	24940903	3814	ENSMUSG00000044533	Rps2	Rps2
17	24939792	+	2	0.000108	7	24939746	24939879	134	ENSMUSG00000077709	Snora64	Snora64
17	24939794	+	4	0.000108	6	24937090	24940903	3814	ENSMUSG00000044533	Rps2	Rps2
17	24939794	+	4	0.000108	6	24939746	24939879	134	ENSMUSG00000077709	Snora64	Snora64
17	24940689	+	5	0.000108	6	24937090	24940903	3814	ENSMUSG00000044533	Rps2	Rps2
17	24940692	+	1	0.000108	6	24937090	24940903	3814	ENSMUSG00000044533	Rps2	Rps2
17	24943151	-	3	0.000108	6	24941034	24943452	2419	ENSMUSG00000040048	Ndufb10	Ndufb10
17	24943152	-	3	0.000108	6	24941034	24943452	2419	ENSMUSG00000040048	Ndufb10	Ndufb10
17	25113086	-	2	0.000108	5	25107460	25114061	6602	ENSMUSG00000073436	Eme2	Eme2
17	25113086	-	2	0.000108	5	25111127	25155942	44816	ENSMUSG00000024163	Mapk8ip3	Mapk8ip3
17	25200104	-	9	0.000108	9	25180200	25234762	54563	ENSMUSG00000038002	Cramp1	Cramp1
17	25254358	+	3	0.000108	5	25235059	25318469	83411	ENSMUSG00000024169	Ift140	Ift140
17	25254359	+	2	0.000108	5	25235059	25318469	83411	ENSMUSG00000024169	Ift140	Ift140
17	25432103	+	5	0.000108	5	25407371	25453417	46047	ENSMUSG00000015127	Unkl	Unkl
17	25831405	+	3	0.000108	5	25798059	25881800	83742	ENSMUSG00000002279	Lmf1	Lmf1
17	25831408	+	2	0.000108	5	25798059	25881800	83742	ENSMUSG00000002279	Lmf1	Lmf1
17	26146426	-	1	0.000108	5	26145395	26163910	18516	ENSMUSG00000025728	Pigq	Pigq
17	26147769	-	4	0.000108	5	26145395	26163910	18516	ENSMUSG00000025728	Pigq	Pigq
17	26147772	-	1	0.000108	5	26145395	26163910	18516	ENSMUSG00000025728	Pigq	Pigq
17	26149842	-	5	0.000108	6	26145395	26163910	18516	ENSMUSG00000025728	Pigq	Pigq
17	26149843	-	1	0.000108	6	26145395	26163910	18516	ENSMUSG00000025728	Pigq	Pigq
17	26160211	-	1	0.000108	5	26145395	26163910	18516	ENSMUSG00000025728	Pigq	Pigq
17	26160212	-	1	0.000108	6	26145395	26163910	18516	ENSMUSG00000025728	Pigq	Pigq
17	26160213	-	1	0.000108	6	26145395	26163910	18516	ENSMUSG00000025728	Pigq	Pigq
17	26160214	-	2	0.000108	6	26145395	26163910	18516	ENSMUSG00000025728	Pigq	Pigq
17	26160215	-	1	0.000108	5	26145395	26163910	18516	ENSMUSG00000025728	Pigq	Pigq
17	26182983	-	2	0.000108	14	26177338	26204770	27433	ENSMUSG00000037326	Capn15	Capn15
17	26182984	-	5	0.000108	15	26177338	26204770	27433	ENSMUSG00000037326	Capn15	Capn15
17	26182985	-	7	0.000108	17	26177338	26204770	27433	ENSMUSG00000037326	Capn15	Capn15
17	26182987	-	1	0.000108	19	26177338	26204770	27433	ENSMUSG00000037326	Capn15	Capn15
17	26182988	-	2	0.000108	14	26177338	26204770	27433	ENSMUSG00000037326	Capn15	Capn15
17	26182990	-	4	0.000108	7	26177338	26204770	27433	ENSMUSG00000037326	Capn15	Capn15
17	26473398	+	1	0.000108	5	26471870	26504478	32609	ENSMUSG00000024188	Luc7l	Luc7l
17	26473401	+	1	0.000108	5	26471870	26504478	32609	ENSMUSG00000024188	Luc7l	Luc7l
17	26473402	+	3	0.000108	5	26471870	26504478	32609	ENSMUSG00000024188	Luc7l	Luc7l
17	26473459	+	1	0.000108	6	26471870	26504478	32609	ENSMUSG00000024188	Luc7l	Luc7l
17	26481699	+	1	0.000108	5	26471870	26504478	32609	ENSMUSG00000024188	Luc7l	Luc7l
17	26481700	+	4	0.000108	5	26471870	26504478	32609	ENSMUSG00000024188	Luc7l	Luc7l
17	26849537	+	1	0.000108	5	26780463	26875908	95446	ENSMUSG00000001576	Ergic1	Ergic1
17	26849538	+	1	0.000108	5	26780463	26875908	95446	ENSMUSG00000001576	Ergic1	Ergic1
17	26849539	+	1	0.000108	5	26780463	26875908	95446	ENSMUSG00000001576	Ergic1	Ergic1
17	26901673	+	4	0.000108	5	26882205	26918621	36417	ENSMUSG00000015575	Atp6v0e	Atp6v0e
17	26901674	+	1	0.000108	5	26882205	26918621	36417	ENSMUSG00000015575	Atp6v0e	Atp6v0e
17	26914462	+	2	0.000108	5	26882205	26918621	36417	ENSMUSG00000015575	Atp6v0e	Atp6v0e
17	26918569	+	4	0.000108	8	26882205	26918621	36417	ENSMUSG00000015575	Atp6v0e	Atp6v0e
17	26918571	+	3	0.000108	9	26882205	26918621	36417	ENSMUSG00000015575	Atp6v0e	Atp6v0e
17	26918572	+	1	0.000108	9	26882205	26918621	36417	ENSMUSG00000015575	Atp6v0e	Atp6v0e
17	26918573	+	1	0.000108	5	26882205	26918621	36417	ENSMUSG00000015575	Atp6v0e	Atp6v0e
17	26940992	+	5	0.000108	5	26934624	26995609	60986	ENSMUSG00000048249	Crebrf	Crebrf
17	26962352	+	1	0.000108	5	26934624	26995609	60986	ENSMUSG00000048249	Crebrf	Crebrf
17	26985115	+	8	0.000108	8	26934624	26995609	60986	ENSMUSG00000048249	Crebrf	Crebrf
17	27238881	-	3	0.000108	5	27238784	27247983	9200	ENSMUSG00000057789	Bak1	Bak1
17	27238882	-	2	0.000108	5	27238784	27247983	9200	ENSMUSG00000057789	Bak1	Bak1
17	27283490	+	4	0.000108	5	27276278	27341197	64920	ENSMUSG00000042644	Itpr3	Itpr3
17	27283492	+	1	0.000108	5	27276278	27341197	64920	ENSMUSG00000042644	Itpr3	Itpr3
17	27293182	+	6	0.000108	6	27276278	27341197	64920	ENSMUSG00000042644	Itpr3	Itpr3
17	27315115	+	7	0.000108	8	27276278	27341197	64920	ENSMUSG00000042644	Itpr3	Itpr3
17	27315117	+	1	0.000108	8	27276278	27341197	64920	ENSMUSG00000042644	Itpr3	Itpr3
17	27352492	-	1	0.000108	5	27341637	27352890	11254	ENSMUSG00000024208	Uqcc2	Uqcc2
17	27352495	-	4	0.000108	5	27341637	27352890	11254	ENSMUSG00000024208	Uqcc2	Uqcc2
17	27799218	-	1	0.000108	5	27798356	27842469	44114	ENSMUSG00000024213	Nudt3	Nudt3
17	27799219	-	1	0.000108	5	27798356	27842469	44114	ENSMUSG00000024213	Nudt3	Nudt3
17	27799220	-	3	0.000108	5	27798356	27842469	44114	ENSMUSG00000024213	Nudt3	Nudt3
17	27820737	-	2	0.000108	5	27798356	27842469	44114	ENSMUSG00000024213	Nudt3	Nudt3
17	27820737	-	2	0.000108	5	27799754	27854196	54443	ENSMUSG00000117338	Gm49804	Gm49804
17	27820738	-	1	0.000108	5	27798356	27842469	44114	ENSMUSG00000024213	Nudt3	Nudt3
17	27820738	-	1	0.000108	5	27799754	27854196	54443	ENSMUSG00000117338	Gm49804	Gm49804
17	27820740	-	2	0.000108	5	27798356	27842469	44114	ENSMUSG00000024213	Nudt3	Nudt3
17	27820740	-	2	0.000108	5	27799754	27854196	54443	ENSMUSG00000117338	Gm49804	Gm49804
17	27849417	-	1	0.000108	15	27799754	27854196	54443	ENSMUSG00000117338	Gm49804	Gm49804
17	27849417	-	1	0.000108	15	27849392	27855643	6252	ENSMUSG00000052146	Rps10	Rps10
17	27849418	-	4	0.000108	16	27799754	27854196	54443	ENSMUSG00000117338	Gm49804	Gm49804
17	27849418	-	4	0.000108	16	27849392	27855643	6252	ENSMUSG00000052146	Rps10	Rps10
17	27849419	-	3	0.000108	16	27799754	27854196	54443	ENSMUSG00000117338	Gm49804	Gm49804
17	27849419	-	3	0.000108	16	27849392	27855643	6252	ENSMUSG00000052146	Rps10	Rps10
17	27849420	-	7	0.000108	16	27799754	27854196	54443	ENSMUSG00000117338	Gm49804	Gm49804
17	27849420	-	7	0.000108	16	27849392	27855643	6252	ENSMUSG00000052146	Rps10	Rps10
17	27849421	-	1	0.000108	18	27799754	27854196	54443	ENSMUSG00000117338	Gm49804	Gm49804
17	27849421	-	1	0.000108	18	27849392	27855643	6252	ENSMUSG00000052146	Rps10	Rps10
17	27850160	-	2	0.000108	8	27799754	27854196	54443	ENSMUSG00000117338	Gm49804	Gm49804
17	27850160	-	2	0.000108	8	27849392	27855643	6252	ENSMUSG00000052146	Rps10	Rps10
17	27850161	-	2	0.000108	8	27799754	27854196	54443	ENSMUSG00000117338	Gm49804	Gm49804
17	27850161	-	2	0.000108	8	27849392	27855643	6252	ENSMUSG00000052146	Rps10	Rps10
17	27850162	-	4	0.000108	8	27799754	27854196	54443	ENSMUSG00000117338	Gm49804	Gm49804
17	27850162	-	4	0.000108	8	27849392	27855643	6252	ENSMUSG00000052146	Rps10	Rps10
17	27887552	+	5	0.000108	5	27874483	27930456	55974	ENSMUSG00000040276	Pacsin1	Pacsin1
17	27895524	+	5	0.000108	7	27874483	27930456	55974	ENSMUSG00000040276	Pacsin1	Pacsin1
17	27895527	+	2	0.000108	7	27874483	27930456	55974	ENSMUSG00000040276	Pacsin1	Pacsin1
17	28229309	+	3	0.000108	8	28128280	28281749	153470	ENSMUSG00000024219	Anks1	Anks1
17	28229310	+	5	0.000108	8	28128280	28281749	153470	ENSMUSG00000024219	Anks1	Anks1
17	28234042	+	5	0.000108	5	28128280	28281749	153470	ENSMUSG00000024219	Anks1	Anks1
17	28260916	+	5	0.000108	5	28128280	28281749	153470	ENSMUSG00000024219	Anks1	Anks1
17	28365245	+	5	0.000108	6	28361115	28393828	32714	ENSMUSG00000038677	Scube3	Scube3
17	28365247	+	1	0.000108	7	28361115	28393828	32714	ENSMUSG00000038677	Scube3	Scube3
17	28429484	+	1	0.000108	8	28426752	28447582	20831	ENSMUSG00000002257	Def6	Def6
17	28429486	+	1	0.000108	8	28426752	28447582	20831	ENSMUSG00000002257	Def6	Def6
17	28429487	+	5	0.000108	7	28426752	28447582	20831	ENSMUSG00000002257	Def6	Def6
17	28479432	+	1	0.000108	6	28451674	28520448	68775	ENSMUSG00000002250	Ppard	Ppard
17	28479433	+	5	0.000108	6	28451674	28520448	68775	ENSMUSG00000002250	Ppard	Ppard
17	28510057	+	5	0.000108	5	28451674	28520448	68775	ENSMUSG00000002250	Ppard	Ppard
17	28619143	-	4	0.000108	5	28618068	28736501	118434	ENSMUSG00000024222	Fkbp5	Fkbp5
17	28619146	-	1	0.000108	5	28618068	28736501	118434	ENSMUSG00000024222	Fkbp5	Fkbp5
17	28809986	-	4	0.000108	8	28806622	28841683	35062	ENSMUSG00000004865	Srpk1	Srpk1
17	28809988	-	1	0.000108	10	28806622	28841683	35062	ENSMUSG00000004865	Srpk1	Srpk1
17	28809989	-	3	0.000108	10	28806622	28841683	35062	ENSMUSG00000004865	Srpk1	Srpk1
17	28809990	-	1	0.000108	6	28806622	28841683	35062	ENSMUSG00000004865	Srpk1	Srpk1
17	28809991	-	1	0.000108	6	28806622	28841683	35062	ENSMUSG00000004865	Srpk1	Srpk1
17	28819808	-	1	0.000108	8	28806622	28841683	35062	ENSMUSG00000004865	Srpk1	Srpk1
17	28819809	-	1	0.000108	11	28806622	28841683	35062	ENSMUSG00000004865	Srpk1	Srpk1
17	28819810	-	3	0.000108	14	28806622	28841683	35062	ENSMUSG00000004865	Srpk1	Srpk1
17	28819811	-	3	0.000108	17	28806622	28841683	35062	ENSMUSG00000004865	Srpk1	Srpk1
17	28819812	-	3	0.000108	21	28806622	28841683	35062	ENSMUSG00000004865	Srpk1	Srpk1
17	28819813	-	3	0.000108	25	28806622	28841683	35062	ENSMUSG00000004865	Srpk1	Srpk1
17	28819814	-	3	0.000108	23	28806622	28841683	35062	ENSMUSG00000004865	Srpk1	Srpk1
17	28819815	-	5	0.000108	20	28806622	28841683	35062	ENSMUSG00000004865	Srpk1	Srpk1
17	28819816	-	5	0.000108	17	28806622	28841683	35062	ENSMUSG00000004865	Srpk1	Srpk1
17	28819817	-	1	0.000108	14	28806622	28841683	35062	ENSMUSG00000004865	Srpk1	Srpk1
17	28821656	-	1	0.000108	11	28806622	28841683	35062	ENSMUSG00000004865	Srpk1	Srpk1
17	28821657	-	6	0.000108	11	28806622	28841683	35062	ENSMUSG00000004865	Srpk1	Srpk1
17	28821658	-	4	0.000108	11	28806622	28841683	35062	ENSMUSG00000004865	Srpk1	Srpk1
17	28956062	+	2	0.000108	5	28910303	28967380	57078	ENSMUSG00000053436	Mapk14	Mapk14
17	28956064	+	3	0.000108	7	28910303	28967380	57078	ENSMUSG00000053436	Mapk14	Mapk14
17	28956066	+	1	0.000108	6	28910303	28967380	57078	ENSMUSG00000053436	Mapk14	Mapk14
17	28956067	+	1	0.000108	6	28910303	28967380	57078	ENSMUSG00000053436	Mapk14	Mapk14
17	29188488	+	1	0.000108	5	29170924	29188523	17600	ENSMUSG00000005936	Kctd20	Kctd20
17	29188490	+	1	0.000108	5	29170924	29188523	17600	ENSMUSG00000005936	Kctd20	Kctd20
17	29188491	+	3	0.000108	5	29170924	29188523	17600	ENSMUSG00000005936	Kctd20	Kctd20
17	29189892	-	1	0.000108	5	29189854	29226969	37116	ENSMUSG00000024006	Stk38	Stk38
17	29189895	-	3	0.000108	16	29189854	29226969	37116	ENSMUSG00000024006	Stk38	Stk38
17	29189896	-	10	0.000108	18	29189854	29226969	37116	ENSMUSG00000024006	Stk38	Stk38
17	29189897	-	1	0.000108	19	29189854	29226969	37116	ENSMUSG00000024006	Stk38	Stk38
17	29189898	-	1	0.000108	19	29189854	29226969	37116	ENSMUSG00000024006	Stk38	Stk38
17	29189899	-	3	0.000108	16	29189854	29226969	37116	ENSMUSG00000024006	Stk38	Stk38
17	29189900	-	1	0.000108	6	29189854	29226969	37116	ENSMUSG00000024006	Stk38	Stk38
17	29191115	-	3	0.000108	6	29189854	29226969	37116	ENSMUSG00000024006	Stk38	Stk38
17	29191116	-	3	0.000108	6	29189854	29226969	37116	ENSMUSG00000024006	Stk38	Stk38
17	29193290	-	2	0.000108	5	29189854	29226969	37116	ENSMUSG00000024006	Stk38	Stk38
17	29193292	-	1	0.000108	5	29189854	29226969	37116	ENSMUSG00000024006	Stk38	Stk38
17	29198682	-	1	0.000108	5	29189854	29226969	37116	ENSMUSG00000024006	Stk38	Stk38
17	29198683	-	2	0.000108	5	29189854	29226969	37116	ENSMUSG00000024006	Stk38	Stk38
17	29198685	-	2	0.000108	5	29189854	29226969	37116	ENSMUSG00000024006	Stk38	Stk38
17	29218979	-	1	0.000108	7	29189854	29226969	37116	ENSMUSG00000024006	Stk38	Stk38
17	29218981	-	5	0.000108	6	29189854	29226969	37116	ENSMUSG00000024006	Stk38	Stk38
17	29257663	+	1	0.000108	6	29251602	29262347	10746	ENSMUSG00000071172	Srsf3	Srsf3
17	29257732	+	5	0.000108	9	29251602	29262347	10746	ENSMUSG00000071172	Srsf3	Srsf3
17	29257733	+	4	0.000108	10	29251602	29262347	10746	ENSMUSG00000071172	Srsf3	Srsf3
17	29257736	+	1	0.000108	10	29251602	29262347	10746	ENSMUSG00000071172	Srsf3	Srsf3
17	29257738	+	4	0.000108	6	29251602	29262347	10746	ENSMUSG00000071172	Srsf3	Srsf3
17	29257739	+	1	0.000108	6	29251602	29262347	10746	ENSMUSG00000071172	Srsf3	Srsf3
17	29258897	+	4	0.000108	11	29251602	29262347	10746	ENSMUSG00000071172	Srsf3	Srsf3
17	29258898	+	2	0.000108	16	29251602	29262347	10746	ENSMUSG00000071172	Srsf3	Srsf3
17	29258899	+	5	0.000108	16	29251602	29262347	10746	ENSMUSG00000071172	Srsf3	Srsf3
17	29258901	+	5	0.000108	12	29251602	29262347	10746	ENSMUSG00000071172	Srsf3	Srsf3
17	29258980	+	1	0.000108	6	29251602	29262347	10746	ENSMUSG00000071172	Srsf3	Srsf3
17	29258998	+	1	0.000108	10	29251602	29262347	10746	ENSMUSG00000071172	Srsf3	Srsf3
17	29259000	+	4	0.000108	10	29251602	29262347	10746	ENSMUSG00000071172	Srsf3	Srsf3
17	29259001	+	5	0.000108	10	29251602	29262347	10746	ENSMUSG00000071172	Srsf3	Srsf3
17	29259019	+	5	0.000108	6	29251602	29262347	10746	ENSMUSG00000071172	Srsf3	Srsf3
17	29259021	+	1	0.000108	6	29251602	29262347	10746	ENSMUSG00000071172	Srsf3	Srsf3
17	29259146	+	1	0.000108	5	29251602	29262347	10746	ENSMUSG00000071172	Srsf3	Srsf3
17	29259147	+	1	0.000108	5	29251602	29262347	10746	ENSMUSG00000071172	Srsf3	Srsf3
17	29261323	+	4	0.000108	7	29251602	29262347	10746	ENSMUSG00000071172	Srsf3	Srsf3
17	29261326	+	3	0.000108	7	29251602	29262347	10746	ENSMUSG00000071172	Srsf3	Srsf3
17	29480694	-	1	0.000108	6	29469777	29483160	13384	ENSMUSG00000024007	Ppil1	Ppil1
17	29480697	-	4	0.000108	5	29469777	29483160	13384	ENSMUSG00000024007	Ppil1	Ppil1
17	29566328	-	3	0.000108	5	29551046	29566908	15863	ENSMUSG00000024012	Mtch1	Mtch1
17	29566329	-	2	0.000108	5	29551046	29566908	15863	ENSMUSG00000024012	Mtch1	Mtch1
17	29714604	+	1	0.000108	5	29709727	29715086	5360	ENSMUSG00000024014	Pim1	Pim1
17	29714605	+	4	0.000108	5	29709727	29715086	5360	ENSMUSG00000024014	Pim1	Pim1
17	29715031	+	1	0.000108	7	29709727	29715086	5360	ENSMUSG00000024014	Pim1	Pim1
17	29715032	+	5	0.000108	7	29709727	29715086	5360	ENSMUSG00000024014	Pim1	Pim1
17	29715034	+	1	0.000108	7	29709727	29715086	5360	ENSMUSG00000024014	Pim1	Pim1
17	29807671	+	8	0.000108	8	29768759	29825872	57114	ENSMUSG00000042203	Tbc1d22b	Tbc1d22b
17	29807671	+	8	0.000108	8	29768773	29900986	132214	ENSMUSG00000099329	Gm28052	Gm28052
17	29825792	+	1	0.000108	5	29768759	29825872	57114	ENSMUSG00000042203	Tbc1d22b	Tbc1d22b
17	29825792	+	1	0.000108	5	29768773	29900986	132214	ENSMUSG00000099329	Gm28052	Gm28052
17	29825793	+	1	0.000108	5	29768759	29825872	57114	ENSMUSG00000042203	Tbc1d22b	Tbc1d22b
17	29825793	+	1	0.000108	5	29768773	29900986	132214	ENSMUSG00000099329	Gm28052	Gm28052
17	29919264	+	1	0.000108	6	29833850	29922333	88484	ENSMUSG00000098374	Gm28043	Gm28043
17	29919264	+	1	0.000108	6	29879569	29924953	45385	ENSMUSG00000024019	Cmtr1	Cmtr1
17	29919265	+	1	0.000108	6	29833850	29922333	88484	ENSMUSG00000098374	Gm28043	Gm28043
17	29919265	+	1	0.000108	6	29879569	29924953	45385	ENSMUSG00000024019	Cmtr1	Cmtr1
17	29919266	+	3	0.000108	6	29833850	29922333	88484	ENSMUSG00000098374	Gm28043	Gm28043
17	29919266	+	3	0.000108	6	29879569	29924953	45385	ENSMUSG00000024019	Cmtr1	Cmtr1
17	29919267	+	1	0.000108	7	29833850	29922333	88484	ENSMUSG00000098374	Gm28043	Gm28043
17	29919267	+	1	0.000108	7	29879569	29924953	45385	ENSMUSG00000024019	Cmtr1	Cmtr1
17	29919271	+	1	0.000108	5	29833850	29922333	88484	ENSMUSG00000098374	Gm28043	Gm28043
17	29919271	+	1	0.000108	5	29879569	29924953	45385	ENSMUSG00000024019	Cmtr1	Cmtr1
17	29919273	+	1	0.000108	5	29833850	29922333	88484	ENSMUSG00000098374	Gm28043	Gm28043
17	29919273	+	1	0.000108	5	29879569	29924953	45385	ENSMUSG00000024019	Cmtr1	Cmtr1
17	29919274	+	2	0.000108	6	29833850	29922333	88484	ENSMUSG00000098374	Gm28043	Gm28043
17	29919274	+	2	0.000108	6	29879569	29924953	45385	ENSMUSG00000024019	Cmtr1	Cmtr1
17	29919277	+	2	0.000108	5	29833850	29922333	88484	ENSMUSG00000098374	Gm28043	Gm28043
17	29919277	+	2	0.000108	5	29879569	29924953	45385	ENSMUSG00000024019	Cmtr1	Cmtr1
17	30230876	+	2	0.000108	5	30223707	30429802	206096	ENSMUSG00000044477	Zfand3	Zfand3
17	30230877	+	2	0.000108	5	30223707	30429802	206096	ENSMUSG00000044477	Zfand3	Zfand3
17	30230879	+	1	0.000108	5	30223707	30429802	206096	ENSMUSG00000044477	Zfand3	Zfand3
17	30234057	+	7	0.000108	7	30223707	30429802	206096	ENSMUSG00000044477	Zfand3	Zfand3
17	30234151	+	3	0.000108	5	30223707	30429802	206096	ENSMUSG00000044477	Zfand3	Zfand3
17	30234154	+	2	0.000108	5	30223707	30429802	206096	ENSMUSG00000044477	Zfand3	Zfand3
17	30234261	+	3	0.000108	8	30223707	30429802	206096	ENSMUSG00000044477	Zfand3	Zfand3
17	30234262	+	3	0.000108	8	30223707	30429802	206096	ENSMUSG00000044477	Zfand3	Zfand3
17	30234263	+	2	0.000108	8	30223707	30429802	206096	ENSMUSG00000044477	Zfand3	Zfand3
17	30236379	+	1	0.000108	5	30223707	30429802	206096	ENSMUSG00000044477	Zfand3	Zfand3
17	30236380	+	4	0.000108	5	30223707	30429802	206096	ENSMUSG00000044477	Zfand3	Zfand3
17	30236590	+	5	0.000108	5	30223707	30429802	206096	ENSMUSG00000044477	Zfand3	Zfand3
17	30268978	+	3	0.000108	5	30223707	30429802	206096	ENSMUSG00000044477	Zfand3	Zfand3
17	30268981	+	2	0.000108	5	30223707	30429802	206096	ENSMUSG00000044477	Zfand3	Zfand3
17	30280294	+	1	0.000108	6	30223707	30429802	206096	ENSMUSG00000044477	Zfand3	Zfand3
17	30280295	+	1	0.000108	6	30223707	30429802	206096	ENSMUSG00000044477	Zfand3	Zfand3
17	30280296	+	4	0.000108	6	30223707	30429802	206096	ENSMUSG00000044477	Zfand3	Zfand3
17	30284188	+	5	0.000108	5	30223707	30429802	206096	ENSMUSG00000044477	Zfand3	Zfand3
17	30286900	+	2	0.000108	6	30223707	30429802	206096	ENSMUSG00000044477	Zfand3	Zfand3
17	30286902	+	3	0.000108	5	30223707	30429802	206096	ENSMUSG00000044477	Zfand3	Zfand3
17	30286962	+	1	0.000108	5	30223707	30429802	206096	ENSMUSG00000044477	Zfand3	Zfand3
17	30286963	+	2	0.000108	5	30223707	30429802	206096	ENSMUSG00000044477	Zfand3	Zfand3
17	30286965	+	2	0.000108	7	30223707	30429802	206096	ENSMUSG00000044477	Zfand3	Zfand3
17	30288704	+	6	0.000108	6	30223707	30429802	206096	ENSMUSG00000044477	Zfand3	Zfand3
17	30289503	+	1	0.000108	7	30223707	30429802	206096	ENSMUSG00000044477	Zfand3	Zfand3
17	30289504	+	3	0.000108	7	30223707	30429802	206096	ENSMUSG00000044477	Zfand3	Zfand3
17	30289505	+	2	0.000108	7	30223707	30429802	206096	ENSMUSG00000044477	Zfand3	Zfand3
17	30289506	+	1	0.000108	7	30223707	30429802	206096	ENSMUSG00000044477	Zfand3	Zfand3
17	30308714	+	5	0.000108	5	30223707	30429802	206096	ENSMUSG00000044477	Zfand3	Zfand3
17	30321938	+	1	0.000108	5	30223707	30429802	206096	ENSMUSG00000044477	Zfand3	Zfand3
17	30321939	+	1	0.000108	6	30223707	30429802	206096	ENSMUSG00000044477	Zfand3	Zfand3
17	30321940	+	1	0.000108	6	30223707	30429802	206096	ENSMUSG00000044477	Zfand3	Zfand3
17	30321941	+	1	0.000108	5	30223707	30429802	206096	ENSMUSG00000044477	Zfand3	Zfand3
17	30372354	+	4	0.000108	10	30223707	30429802	206096	ENSMUSG00000044477	Zfand3	Zfand3
17	30372355	+	6	0.000108	10	30223707	30429802	206096	ENSMUSG00000044477	Zfand3	Zfand3
17	30386306	+	1	0.000108	5	30223707	30429802	206096	ENSMUSG00000044477	Zfand3	Zfand3
17	30386307	+	1	0.000108	5	30223707	30429802	206096	ENSMUSG00000044477	Zfand3	Zfand3
17	30386308	+	1	0.000108	5	30223707	30429802	206096	ENSMUSG00000044477	Zfand3	Zfand3
17	30580392	-	5	0.000108	5	30434498	30795462	360965	ENSMUSG00000062202	Btbd9	Btbd9
17	30617309	-	5	0.000108	5	30434498	30795462	360965	ENSMUSG00000062202	Btbd9	Btbd9
17	30685459	-	5	0.000108	6	30434498	30795462	360965	ENSMUSG00000062202	Btbd9	Btbd9
17	30685459	-	5	0.000108	6	30678476	31142805	464330	ENSMUSG00000118341	Gm50252	Gm50252
17	30685461	-	1	0.000108	6	30434498	30795462	360965	ENSMUSG00000062202	Btbd9	Btbd9
17	30685461	-	1	0.000108	6	30678476	31142805	464330	ENSMUSG00000118341	Gm50252	Gm50252
17	30708269	-	5	0.000108	5	30434498	30795462	360965	ENSMUSG00000062202	Btbd9	Btbd9
17	30708269	-	5	0.000108	5	30678476	31142805	464330	ENSMUSG00000118341	Gm50252	Gm50252
17	30718035	-	1	0.000108	5	30434498	30795462	360965	ENSMUSG00000062202	Btbd9	Btbd9
17	30718035	-	1	0.000108	5	30678476	31142805	464330	ENSMUSG00000118341	Gm50252	Gm50252
17	30718037	-	1	0.000108	5	30434498	30795462	360965	ENSMUSG00000062202	Btbd9	Btbd9
17	30718037	-	1	0.000108	5	30678476	31142805	464330	ENSMUSG00000118341	Gm50252	Gm50252
17	30757098	-	3	0.000108	8	30434498	30795462	360965	ENSMUSG00000062202	Btbd9	Btbd9
17	30757098	-	3	0.000108	8	30678476	31142805	464330	ENSMUSG00000118341	Gm50252	Gm50252
17	30757099	-	4	0.000108	8	30434498	30795462	360965	ENSMUSG00000062202	Btbd9	Btbd9
17	30757099	-	4	0.000108	8	30678476	31142805	464330	ENSMUSG00000118341	Gm50252	Gm50252
17	30757100	-	1	0.000108	8	30434498	30795462	360965	ENSMUSG00000062202	Btbd9	Btbd9
17	30757100	-	1	0.000108	8	30678476	31142805	464330	ENSMUSG00000118341	Gm50252	Gm50252
17	30772963	-	1	0.000108	5	30434498	30795462	360965	ENSMUSG00000062202	Btbd9	Btbd9
17	30772963	-	1	0.000108	5	30678476	31142805	464330	ENSMUSG00000118341	Gm50252	Gm50252
17	30772965	-	4	0.000108	6	30434498	30795462	360965	ENSMUSG00000062202	Btbd9	Btbd9
17	30772965	-	4	0.000108	6	30678476	31142805	464330	ENSMUSG00000118341	Gm50252	Gm50252
17	30772967	-	1	0.000108	6	30434498	30795462	360965	ENSMUSG00000062202	Btbd9	Btbd9
17	30772967	-	1	0.000108	6	30678476	31142805	464330	ENSMUSG00000118341	Gm50252	Gm50252
17	30855099	+	1	0.000108	6	30843328	31096339	253012	ENSMUSG00000033826	Dnah8	Dnah8
17	30855101	+	5	0.000108	9	30843328	31096339	253012	ENSMUSG00000033826	Dnah8	Dnah8
17	30855103	+	3	0.000108	9	30843328	31096339	253012	ENSMUSG00000033826	Dnah8	Dnah8
17	30908670	+	4	0.000108	7	30843328	31096339	253012	ENSMUSG00000033826	Dnah8	Dnah8
17	30908672	+	1	0.000108	7	30843328	31096339	253012	ENSMUSG00000033826	Dnah8	Dnah8
17	30908673	+	2	0.000108	7	30843328	31096339	253012	ENSMUSG00000033826	Dnah8	Dnah8
17	30933768	+	5	0.000108	5	30843328	31096339	253012	ENSMUSG00000033826	Dnah8	Dnah8
17	30937193	+	2	0.000108	7	30843328	31096339	253012	ENSMUSG00000033826	Dnah8	Dnah8
17	30937194	+	3	0.000108	7	30843328	31096339	253012	ENSMUSG00000033826	Dnah8	Dnah8
17	30937195	+	2	0.000108	7	30843328	31096339	253012	ENSMUSG00000033826	Dnah8	Dnah8
17	31293506	+	5	0.000108	6	31276649	31336962	60314	ENSMUSG00000024030	Abcg1	Abcg1
17	31293509	+	1	0.000108	6	31276649	31336962	60314	ENSMUSG00000024030	Abcg1	Abcg1
17	31293525	+	2	0.000108	5	31276649	31336962	60314	ENSMUSG00000024030	Abcg1	Abcg1
17	31293526	+	1	0.000108	5	31276649	31336962	60314	ENSMUSG00000024030	Abcg1	Abcg1
17	31298478	+	1	0.000108	5	31276649	31336962	60314	ENSMUSG00000024030	Abcg1	Abcg1
17	31298480	+	4	0.000108	5	31276649	31336962	60314	ENSMUSG00000024030	Abcg1	Abcg1
17	31299084	+	3	0.000108	7	31276649	31336962	60314	ENSMUSG00000024030	Abcg1	Abcg1
17	31299086	+	4	0.000108	8	31276649	31336962	60314	ENSMUSG00000024030	Abcg1	Abcg1
17	31299088	+	1	0.000108	6	31276649	31336962	60314	ENSMUSG00000024030	Abcg1	Abcg1
17	31299094	+	2	0.000108	6	31276649	31336962	60314	ENSMUSG00000024030	Abcg1	Abcg1
17	31299096	+	3	0.000108	7	31276649	31336962	60314	ENSMUSG00000024030	Abcg1	Abcg1
17	31299098	+	2	0.000108	6	31276649	31336962	60314	ENSMUSG00000024030	Abcg1	Abcg1
17	31317336	+	5	0.000108	5	31276649	31336962	60314	ENSMUSG00000024030	Abcg1	Abcg1
17	31318237	+	5	0.000108	5	31276649	31336962	60314	ENSMUSG00000024030	Abcg1	Abcg1
17	31437696	+	5	0.000108	5	31426847	31465866	39020	ENSMUSG00000042345	Ubash3a	Ubash3a
17	31458250	+	1	0.000108	6	31426847	31465866	39020	ENSMUSG00000042345	Ubash3a	Ubash3a
17	31458251	+	5	0.000108	6	31426847	31465866	39020	ENSMUSG00000042345	Ubash3a	Ubash3a
17	31458269	+	2	0.000108	8	31426847	31465866	39020	ENSMUSG00000042345	Ubash3a	Ubash3a
17	31458271	+	4	0.000108	8	31426847	31465866	39020	ENSMUSG00000042345	Ubash3a	Ubash3a
17	31458272	+	2	0.000108	8	31426847	31465866	39020	ENSMUSG00000042345	Ubash3a	Ubash3a
17	31518009	+	5	0.000108	5	31505766	31569713	63948	ENSMUSG00000024036	Slc37a1	Slc37a1
17	31546622	+	1	0.000108	6	31505766	31569713	63948	ENSMUSG00000024036	Slc37a1	Slc37a1
17	31546623	+	3	0.000108	5	31505766	31569713	63948	ENSMUSG00000024036	Slc37a1	Slc37a1
17	31546625	+	1	0.000108	5	31505766	31569713	63948	ENSMUSG00000024036	Slc37a1	Slc37a1
17	31873942	-	5	0.000108	5	31866055	31877866	11812	ENSMUSG00000061613	U2af1	U2af1
17	32063538	-	4	0.000108	5	32063224	32074778	11555	ENSMUSG00000024042	Sik1	Sik1
17	32063540	-	1	0.000108	5	32063224	32074778	11555	ENSMUSG00000024042	Sik1	Sik1
17	32415601	-	1	0.000108	5	32415248	32503696	88449	ENSMUSG00000024002	Brd4	Brd4
17	32415602	-	4	0.000108	5	32415248	32503696	88449	ENSMUSG00000024002	Brd4	Brd4
17	32415919	-	2	0.000108	7	32415248	32503696	88449	ENSMUSG00000024002	Brd4	Brd4
17	32415920	-	3	0.000108	8	32415248	32503696	88449	ENSMUSG00000024002	Brd4	Brd4
17	32415922	-	2	0.000108	10	32415248	32503696	88449	ENSMUSG00000024002	Brd4	Brd4
17	32415923	-	1	0.000108	12	32415248	32503696	88449	ENSMUSG00000024002	Brd4	Brd4
17	32415925	-	2	0.000108	9	32415248	32503696	88449	ENSMUSG00000024002	Brd4	Brd4
17	32415926	-	4	0.000108	7	32415248	32503696	88449	ENSMUSG00000024002	Brd4	Brd4
17	32432480	-	1	0.000108	5	32415248	32503696	88449	ENSMUSG00000024002	Brd4	Brd4
17	32475192	-	1	0.000108	10	32415248	32503696	88449	ENSMUSG00000024002	Brd4	Brd4
17	32475195	-	7	0.000108	8	32415248	32503696	88449	ENSMUSG00000024002	Brd4	Brd4
17	32484304	-	6	0.000108	6	32415248	32503696	88449	ENSMUSG00000024002	Brd4	Brd4
17	32484786	-	1	0.000108	5	32415248	32503696	88449	ENSMUSG00000024002	Brd4	Brd4
17	32484787	-	2	0.000108	5	32415248	32503696	88449	ENSMUSG00000024002	Brd4	Brd4
17	32484788	-	1	0.000108	5	32415248	32503696	88449	ENSMUSG00000024002	Brd4	Brd4
17	32484789	-	1	0.000108	5	32415248	32503696	88449	ENSMUSG00000024002	Brd4	Brd4
17	32498238	-	2	0.000108	6	32415248	32503696	88449	ENSMUSG00000024002	Brd4	Brd4
17	32498240	-	4	0.000108	7	32415248	32503696	88449	ENSMUSG00000024002	Brd4	Brd4
17	32498242	-	1	0.000108	5	32415248	32503696	88449	ENSMUSG00000024002	Brd4	Brd4
17	32502343	-	1	0.000108	5	32415248	32503696	88449	ENSMUSG00000024002	Brd4	Brd4
17	32534873	-	1	0.000108	6	32522646	32540212	17567	ENSMUSG00000024045	Akap8	Akap8
17	32534874	-	3	0.000108	8	32522646	32540212	17567	ENSMUSG00000024045	Akap8	Akap8
17	32534875	-	2	0.000108	8	32522646	32540212	17567	ENSMUSG00000024045	Akap8	Akap8
17	32534877	-	2	0.000108	17	32522646	32540212	17567	ENSMUSG00000024045	Akap8	Akap8
17	32534880	-	10	0.000108	13	32522646	32540212	17567	ENSMUSG00000024045	Akap8	Akap8
17	32534881	-	1	0.000108	11	32522646	32540212	17567	ENSMUSG00000024045	Akap8	Akap8
17	32535112	-	1	0.000108	7	32522646	32540212	17567	ENSMUSG00000024045	Akap8	Akap8
17	32535113	-	6	0.000108	7	32522646	32540212	17567	ENSMUSG00000024045	Akap8	Akap8
17	32535120	-	1	0.000108	13	32522646	32540212	17567	ENSMUSG00000024045	Akap8	Akap8
17	32535121	-	2	0.000108	16	32522646	32540212	17567	ENSMUSG00000024045	Akap8	Akap8
17	32535122	-	3	0.000108	16	32522646	32540212	17567	ENSMUSG00000024045	Akap8	Akap8
17	32535123	-	7	0.000108	18	32522646	32540212	17567	ENSMUSG00000024045	Akap8	Akap8
17	32535124	-	3	0.000108	19	32522646	32540212	17567	ENSMUSG00000024045	Akap8	Akap8
17	32535126	-	2	0.000108	14	32522646	32540212	17567	ENSMUSG00000024045	Akap8	Akap8
17	32535127	-	2	0.000108	7	32522646	32540212	17567	ENSMUSG00000024045	Akap8	Akap8
17	32535132	-	6	0.000108	9	32522646	32540212	17567	ENSMUSG00000024045	Akap8	Akap8
17	32535133	-	3	0.000108	9	32522646	32540212	17567	ENSMUSG00000024045	Akap8	Akap8
17	32536014	-	3	0.000108	8	32522646	32540212	17567	ENSMUSG00000024045	Akap8	Akap8
17	32536015	-	5	0.000108	9	32522646	32540212	17567	ENSMUSG00000024045	Akap8	Akap8
17	32536018	-	1	0.000108	10	32522646	32540212	17567	ENSMUSG00000024045	Akap8	Akap8
17	32536020	-	4	0.000108	6	32522646	32540212	17567	ENSMUSG00000024045	Akap8	Akap8
17	32536023	-	1	0.000108	11	32522646	32540212	17567	ENSMUSG00000024045	Akap8	Akap8
17	32536025	-	6	0.000108	7	32522646	32540212	17567	ENSMUSG00000024045	Akap8	Akap8
17	32609935	-	2	0.000108	14	32609633	32622557	12925	ENSMUSG00000052142	Rasal3	Rasal3
17	32609937	-	11	0.000108	13	32609633	32622557	12925	ENSMUSG00000052142	Rasal3	Rasal3
17	32611003	-	1	0.000108	6	32609633	32622557	12925	ENSMUSG00000052142	Rasal3	Rasal3
17	32611004	-	3	0.000108	6	32609633	32622557	12925	ENSMUSG00000052142	Rasal3	Rasal3
17	32611005	-	2	0.000108	6	32609633	32622557	12925	ENSMUSG00000052142	Rasal3	Rasal3
17	32614721	-	3	0.000108	5	32609633	32622557	12925	ENSMUSG00000052142	Rasal3	Rasal3
17	32614722	-	2	0.000108	5	32609633	32622557	12925	ENSMUSG00000052142	Rasal3	Rasal3
17	32615174	-	4	0.000108	8	32609633	32622557	12925	ENSMUSG00000052142	Rasal3	Rasal3
17	32615176	-	4	0.000108	8	32609633	32622557	12925	ENSMUSG00000052142	Rasal3	Rasal3
17	32617795	-	1	0.000108	5	32609633	32622557	12925	ENSMUSG00000052142	Rasal3	Rasal3
17	32617797	-	4	0.000108	5	32609633	32622557	12925	ENSMUSG00000052142	Rasal3	Rasal3
17	32631828	-	5	0.000108	5	32631433	32643141	11709	ENSMUSG00000079563	Pglyrp2	Pglyrp2
17	32988854	-	4	0.000108	5	32984470	33007261	22792	ENSMUSG00000024298	Zfp871	Zfp871
17	32988855	-	1	0.000108	6	32984470	33007261	22792	ENSMUSG00000024298	Zfp871	Zfp871
17	32989006	-	1	0.000108	6	32984470	33007261	22792	ENSMUSG00000024298	Zfp871	Zfp871
17	32989007	-	4	0.000108	7	32984470	33007261	22792	ENSMUSG00000024298	Zfp871	Zfp871
17	32989008	-	1	0.000108	8	32984470	33007261	22792	ENSMUSG00000024298	Zfp871	Zfp871
17	32989010	-	1	0.000108	7	32984470	33007261	22792	ENSMUSG00000024298	Zfp871	Zfp871
17	32991491	-	1	0.000108	5	32984470	33007261	22792	ENSMUSG00000024298	Zfp871	Zfp871
17	32991493	-	4	0.000108	5	32984470	33007261	22792	ENSMUSG00000024298	Zfp871	Zfp871
17	32991932	-	6	0.000108	6	32984470	33007261	22792	ENSMUSG00000024298	Zfp871	Zfp871
17	32992526	-	3	0.000108	7	32984470	33007261	22792	ENSMUSG00000024298	Zfp871	Zfp871
17	32992527	-	4	0.000108	7	32984470	33007261	22792	ENSMUSG00000024298	Zfp871	Zfp871
17	32996353	-	1	0.000108	9	32984470	33007261	22792	ENSMUSG00000024298	Zfp871	Zfp871
17	32996354	-	5	0.000108	9	32984470	33007261	22792	ENSMUSG00000024298	Zfp871	Zfp871
17	32996355	-	3	0.000108	9	32984470	33007261	22792	ENSMUSG00000024298	Zfp871	Zfp871
17	32996360	-	1	0.000108	9	32984470	33007261	22792	ENSMUSG00000024298	Zfp871	Zfp871
17	32996361	-	1	0.000108	9	32984470	33007261	22792	ENSMUSG00000024298	Zfp871	Zfp871
17	32996362	-	1	0.000108	9	32984470	33007261	22792	ENSMUSG00000024298	Zfp871	Zfp871
17	32996363	-	6	0.000108	9	32984470	33007261	22792	ENSMUSG00000024298	Zfp871	Zfp871
17	33150255	-	5	0.000108	5	33143662	33166376	22715	ENSMUSG00000024055	Cyp4f13	Cyp4f13
17	33213462	+	1	0.000108	5	33212103	33224431	12329	ENSMUSG00000053390	Zfp952	Zfp952
17	33213463	+	3	0.000108	5	33212103	33224431	12329	ENSMUSG00000053390	Zfp952	Zfp952
17	33213464	+	1	0.000108	5	33212103	33224431	12329	ENSMUSG00000053390	Zfp952	Zfp952
17	33317147	+	1	0.000108	5	33308284	33329679	21396	ENSMUSG00000067424	Zfp563	Zfp563
17	33865269	-	1	0.000108	10	33865207	33905834	40628	ENSMUSG00000059208	Hnrnpm	Hnrnpm
17	33865272	-	9	0.000108	16	33865207	33905834	40628	ENSMUSG00000059208	Hnrnpm	Hnrnpm
17	33865273	-	2	0.000108	18	33865207	33905834	40628	ENSMUSG00000059208	Hnrnpm	Hnrnpm
17	33865274	-	3	0.000108	18	33865207	33905834	40628	ENSMUSG00000059208	Hnrnpm	Hnrnpm
17	33865275	-	1	0.000108	19	33865207	33905834	40628	ENSMUSG00000059208	Hnrnpm	Hnrnpm
17	33865276	-	3	0.000108	12	33865207	33905834	40628	ENSMUSG00000059208	Hnrnpm	Hnrnpm
17	33865278	-	1	0.000108	8	33865207	33905834	40628	ENSMUSG00000059208	Hnrnpm	Hnrnpm
17	33865279	-	2	0.000108	7	33865207	33905834	40628	ENSMUSG00000059208	Hnrnpm	Hnrnpm
17	33865287	-	1	0.000108	5	33865207	33905834	40628	ENSMUSG00000059208	Hnrnpm	Hnrnpm
17	33865290	-	3	0.000108	5	33865207	33905834	40628	ENSMUSG00000059208	Hnrnpm	Hnrnpm
17	33865291	-	1	0.000108	8	33865207	33905834	40628	ENSMUSG00000059208	Hnrnpm	Hnrnpm
17	33865294	-	4	0.000108	7	33865207	33905834	40628	ENSMUSG00000059208	Hnrnpm	Hnrnpm
17	33865297	-	2	0.000108	18	33865207	33905834	40628	ENSMUSG00000059208	Hnrnpm	Hnrnpm
17	33865298	-	2	0.000108	14	33865207	33905834	40628	ENSMUSG00000059208	Hnrnpm	Hnrnpm
17	33865299	-	2	0.000108	14	33865207	33905834	40628	ENSMUSG00000059208	Hnrnpm	Hnrnpm
17	33865300	-	8	0.000108	14	33865207	33905834	40628	ENSMUSG00000059208	Hnrnpm	Hnrnpm
17	33865330	-	2	0.000108	11	33865207	33905834	40628	ENSMUSG00000059208	Hnrnpm	Hnrnpm
17	33865331	-	2	0.000108	12	33865207	33905834	40628	ENSMUSG00000059208	Hnrnpm	Hnrnpm
17	33865332	-	5	0.000108	13	33865207	33905834	40628	ENSMUSG00000059208	Hnrnpm	Hnrnpm
17	33865333	-	2	0.000108	18	33865207	33905834	40628	ENSMUSG00000059208	Hnrnpm	Hnrnpm
17	33865334	-	1	0.000108	16	33865207	33905834	40628	ENSMUSG00000059208	Hnrnpm	Hnrnpm
17	33865335	-	1	0.000108	17	33865207	33905834	40628	ENSMUSG00000059208	Hnrnpm	Hnrnpm
17	33865336	-	5	0.000108	13	33865207	33905834	40628	ENSMUSG00000059208	Hnrnpm	Hnrnpm
17	33865338	-	3	0.000108	10	33865207	33905834	40628	ENSMUSG00000059208	Hnrnpm	Hnrnpm
17	33865339	-	1	0.000108	10	33865207	33905834	40628	ENSMUSG00000059208	Hnrnpm	Hnrnpm
17	33865375	-	1	0.000108	6	33865207	33905834	40628	ENSMUSG00000059208	Hnrnpm	Hnrnpm
17	33865377	-	5	0.000108	8	33865207	33905834	40628	ENSMUSG00000059208	Hnrnpm	Hnrnpm
17	33865379	-	1	0.000108	8	33865207	33905834	40628	ENSMUSG00000059208	Hnrnpm	Hnrnpm
17	33865380	-	1	0.000108	10	33865207	33905834	40628	ENSMUSG00000059208	Hnrnpm	Hnrnpm
17	33865381	-	1	0.000108	12	33865207	33905834	40628	ENSMUSG00000059208	Hnrnpm	Hnrnpm
17	33865383	-	2	0.000108	11	33865207	33905834	40628	ENSMUSG00000059208	Hnrnpm	Hnrnpm
17	33865384	-	7	0.000108	10	33865207	33905834	40628	ENSMUSG00000059208	Hnrnpm	Hnrnpm
17	33865403	-	1	0.000108	11	33865207	33905834	40628	ENSMUSG00000059208	Hnrnpm	Hnrnpm
17	33865404	-	6	0.000108	11	33865207	33905834	40628	ENSMUSG00000059208	Hnrnpm	Hnrnpm
17	33865405	-	3	0.000108	13	33865207	33905834	40628	ENSMUSG00000059208	Hnrnpm	Hnrnpm
17	33865406	-	1	0.000108	13	33865207	33905834	40628	ENSMUSG00000059208	Hnrnpm	Hnrnpm
17	33865408	-	2	0.000108	6	33865207	33905834	40628	ENSMUSG00000059208	Hnrnpm	Hnrnpm
17	33882228	-	2	0.000108	8	33865207	33905834	40628	ENSMUSG00000059208	Hnrnpm	Hnrnpm
17	33882229	-	1	0.000108	9	33865207	33905834	40628	ENSMUSG00000059208	Hnrnpm	Hnrnpm
17	33882230	-	2	0.000108	9	33865207	33905834	40628	ENSMUSG00000059208	Hnrnpm	Hnrnpm
17	33882231	-	3	0.000108	9	33865207	33905834	40628	ENSMUSG00000059208	Hnrnpm	Hnrnpm
17	33882232	-	1	0.000108	7	33865207	33905834	40628	ENSMUSG00000059208	Hnrnpm	Hnrnpm
17	33882242	-	2	0.000108	7	33865207	33905834	40628	ENSMUSG00000059208	Hnrnpm	Hnrnpm
17	33882243	-	5	0.000108	7	33865207	33905834	40628	ENSMUSG00000059208	Hnrnpm	Hnrnpm
17	33882358	-	1	0.000108	6	33865207	33905834	40628	ENSMUSG00000059208	Hnrnpm	Hnrnpm
17	33882360	-	1	0.000108	6	33865207	33905834	40628	ENSMUSG00000059208	Hnrnpm	Hnrnpm
17	33882361	-	4	0.000108	6	33865207	33905834	40628	ENSMUSG00000059208	Hnrnpm	Hnrnpm
17	33887942	-	1	0.000108	6	33865207	33905834	40628	ENSMUSG00000059208	Hnrnpm	Hnrnpm
17	33887943	-	4	0.000108	7	33865207	33905834	40628	ENSMUSG00000059208	Hnrnpm	Hnrnpm
17	33887944	-	1	0.000108	11	33865207	33905834	40628	ENSMUSG00000059208	Hnrnpm	Hnrnpm
17	33887946	-	1	0.000108	12	33865207	33905834	40628	ENSMUSG00000059208	Hnrnpm	Hnrnpm
17	33887947	-	4	0.000108	11	33865207	33905834	40628	ENSMUSG00000059208	Hnrnpm	Hnrnpm
17	33887948	-	1	0.000108	14	33865207	33905834	40628	ENSMUSG00000059208	Hnrnpm	Hnrnpm
17	33887949	-	1	0.000108	15	33865207	33905834	40628	ENSMUSG00000059208	Hnrnpm	Hnrnpm
17	33887950	-	3	0.000108	14	33865207	33905834	40628	ENSMUSG00000059208	Hnrnpm	Hnrnpm
17	33887951	-	4	0.000108	10	33865207	33905834	40628	ENSMUSG00000059208	Hnrnpm	Hnrnpm
17	33887952	-	1	0.000108	9	33865207	33905834	40628	ENSMUSG00000059208	Hnrnpm	Hnrnpm
17	33887964	-	7	0.000108	12	33865207	33905834	40628	ENSMUSG00000059208	Hnrnpm	Hnrnpm
17	33887965	-	4	0.000108	12	33865207	33905834	40628	ENSMUSG00000059208	Hnrnpm	Hnrnpm
17	33887966	-	1	0.000108	12	33865207	33905834	40628	ENSMUSG00000059208	Hnrnpm	Hnrnpm
17	33888129	-	2	0.000108	9	33865207	33905834	40628	ENSMUSG00000059208	Hnrnpm	Hnrnpm
17	33888130	-	7	0.000108	9	33865207	33905834	40628	ENSMUSG00000059208	Hnrnpm	Hnrnpm
17	33888144	-	1	0.000108	7	33865207	33905834	40628	ENSMUSG00000059208	Hnrnpm	Hnrnpm
17	33888147	-	6	0.000108	7	33865207	33905834	40628	ENSMUSG00000059208	Hnrnpm	Hnrnpm
17	33896252	-	24	0.000108	27	33865207	33905834	40628	ENSMUSG00000059208	Hnrnpm	Hnrnpm
17	33896253	-	3	0.000108	27	33865207	33905834	40628	ENSMUSG00000059208	Hnrnpm	Hnrnpm
17	33898992	-	5	0.000108	5	33865207	33905834	40628	ENSMUSG00000059208	Hnrnpm	Hnrnpm
17	33966617	-	1	0.000108	10	33961458	33979504	18047	ENSMUSG00000077450	Rab11b	Rab11b
17	33966619	-	3	0.000108	14	33961458	33979504	18047	ENSMUSG00000077450	Rab11b	Rab11b
17	33966620	-	3	0.000108	14	33961458	33979504	18047	ENSMUSG00000077450	Rab11b	Rab11b
17	33966621	-	1	0.000108	16	33961458	33979504	18047	ENSMUSG00000077450	Rab11b	Rab11b
17	33966622	-	6	0.000108	16	33961458	33979504	18047	ENSMUSG00000077450	Rab11b	Rab11b
17	33966624	-	3	0.000108	13	33961458	33979504	18047	ENSMUSG00000077450	Rab11b	Rab11b
17	33966626	-	3	0.000108	6	33961458	33979504	18047	ENSMUSG00000077450	Rab11b	Rab11b
17	34138711	+	2	0.000108	9	34134873	34148266	13394	ENSMUSG00000024308	Tapbp	Tapbp
17	34138713	+	6	0.000108	9	34134873	34148266	13394	ENSMUSG00000024308	Tapbp	Tapbp
17	34138714	+	1	0.000108	9	34134873	34148266	13394	ENSMUSG00000024308	Tapbp	Tapbp
17	34139571	+	7	0.000108	10	34134873	34148266	13394	ENSMUSG00000024308	Tapbp	Tapbp
17	34139572	+	1	0.000108	11	34134873	34148266	13394	ENSMUSG00000024308	Tapbp	Tapbp
17	34139573	+	2	0.000108	11	34134873	34148266	13394	ENSMUSG00000024308	Tapbp	Tapbp
17	34143879	+	3	0.000108	5	34134873	34148266	13394	ENSMUSG00000024308	Tapbp	Tapbp
17	34143881	+	1	0.000108	5	34134873	34148266	13394	ENSMUSG00000024308	Tapbp	Tapbp
17	34145688	+	1	0.000108	8	34134873	34148266	13394	ENSMUSG00000024308	Tapbp	Tapbp
17	34145689	+	3	0.000108	13	34134873	34148266	13394	ENSMUSG00000024308	Tapbp	Tapbp
17	34145690	+	1	0.000108	13	34134873	34148266	13394	ENSMUSG00000024308	Tapbp	Tapbp
17	34145691	+	2	0.000108	14	34134873	34148266	13394	ENSMUSG00000024308	Tapbp	Tapbp
17	34145692	+	6	0.000108	14	34134873	34148266	13394	ENSMUSG00000024308	Tapbp	Tapbp
17	34145694	+	1	0.000108	14	34134873	34148266	13394	ENSMUSG00000024308	Tapbp	Tapbp
17	34145695	+	1	0.000108	12	34134873	34148266	13394	ENSMUSG00000024308	Tapbp	Tapbp
17	34145696	+	4	0.000108	6	34134873	34148266	13394	ENSMUSG00000024308	Tapbp	Tapbp
17	34147193	+	3	0.000108	7	34134873	34148266	13394	ENSMUSG00000024308	Tapbp	Tapbp
17	34147196	+	4	0.000108	8	34134873	34148266	13394	ENSMUSG00000024308	Tapbp	Tapbp
17	34147197	+	1	0.000108	5	34134873	34148266	13394	ENSMUSG00000024308	Tapbp	Tapbp
17	34147221	+	6	0.000108	13	34134873	34148266	13394	ENSMUSG00000024308	Tapbp	Tapbp
17	34147222	+	7	0.000108	13	34134873	34148266	13394	ENSMUSG00000024308	Tapbp	Tapbp
17	34147228	+	1	0.000108	17	34134873	34148266	13394	ENSMUSG00000024308	Tapbp	Tapbp
17	34147229	+	16	0.000108	18	34134873	34148266	13394	ENSMUSG00000024308	Tapbp	Tapbp
17	34147232	+	1	0.000108	18	34134873	34148266	13394	ENSMUSG00000024308	Tapbp	Tapbp
17	34147242	+	1	0.000108	5	34134873	34148266	13394	ENSMUSG00000024308	Tapbp	Tapbp
17	34147244	+	4	0.000108	5	34134873	34148266	13394	ENSMUSG00000024308	Tapbp	Tapbp
17	34147266	+	1	0.000108	5	34134873	34148266	13394	ENSMUSG00000024308	Tapbp	Tapbp
17	34147267	+	1	0.000108	6	34134873	34148266	13394	ENSMUSG00000024308	Tapbp	Tapbp
17	34147268	+	1	0.000108	6	34134873	34148266	13394	ENSMUSG00000024308	Tapbp	Tapbp
17	34147269	+	1	0.000108	6	34134873	34148266	13394	ENSMUSG00000024308	Tapbp	Tapbp
17	34147270	+	1	0.000108	5	34134873	34148266	13394	ENSMUSG00000024308	Tapbp	Tapbp
17	34147421	+	5	0.000108	20	34134873	34148266	13394	ENSMUSG00000024308	Tapbp	Tapbp
17	34147422	+	15	0.000108	20	34134873	34148266	13394	ENSMUSG00000024308	Tapbp	Tapbp
17	34147427	+	5	0.000108	5	34134873	34148266	13394	ENSMUSG00000024308	Tapbp	Tapbp
17	34147602	+	1	0.000108	10	34134873	34148266	13394	ENSMUSG00000024308	Tapbp	Tapbp
17	34147603	+	2	0.000108	10	34134873	34148266	13394	ENSMUSG00000024308	Tapbp	Tapbp
17	34147604	+	6	0.000108	10	34134873	34148266	13394	ENSMUSG00000024308	Tapbp	Tapbp
17	34147605	+	1	0.000108	10	34134873	34148266	13394	ENSMUSG00000024308	Tapbp	Tapbp
17	34147736	+	1	0.000108	5	34134873	34148266	13394	ENSMUSG00000024308	Tapbp	Tapbp
17	34150790	+	4	0.000108	5	34148517	34156661	8145	ENSMUSG00000041354	Rgl2	Rgl2
17	34150791	+	1	0.000108	5	34148517	34156661	8145	ENSMUSG00000041354	Rgl2	Rgl2
17	34215034	-	2	0.000108	23	34214991	34219321	4331	ENSMUSG00000061232	H2-K1	H2-K1
17	34215035	-	7	0.000108	30	34214991	34219321	4331	ENSMUSG00000061232	H2-K1	H2-K1
17	34215036	-	7	0.000108	33	34214991	34219321	4331	ENSMUSG00000061232	H2-K1	H2-K1
17	34215037	-	7	0.000108	35	34214991	34219321	4331	ENSMUSG00000061232	H2-K1	H2-K1
17	34215038	-	7	0.000108	35	34214991	34219321	4331	ENSMUSG00000061232	H2-K1	H2-K1
17	34215039	-	3	0.000108	34	34214991	34219321	4331	ENSMUSG00000061232	H2-K1	H2-K1
17	34215040	-	2	0.000108	33	34214991	34219321	4331	ENSMUSG00000061232	H2-K1	H2-K1
17	34215041	-	2	0.000108	29	34214991	34219321	4331	ENSMUSG00000061232	H2-K1	H2-K1
17	34215042	-	6	0.000108	30	34214991	34219321	4331	ENSMUSG00000061232	H2-K1	H2-K1
17	34215043	-	6	0.000108	32	34214991	34219321	4331	ENSMUSG00000061232	H2-K1	H2-K1
17	34215044	-	3	0.000108	38	34214991	34219321	4331	ENSMUSG00000061232	H2-K1	H2-K1
17	34215045	-	8	0.000108	43	34214991	34219321	4331	ENSMUSG00000061232	H2-K1	H2-K1
17	34215046	-	5	0.000108	38	34214991	34219321	4331	ENSMUSG00000061232	H2-K1	H2-K1
17	34215047	-	8	0.000108	40	34214991	34219321	4331	ENSMUSG00000061232	H2-K1	H2-K1
17	34215048	-	7	0.000108	38	34214991	34219321	4331	ENSMUSG00000061232	H2-K1	H2-K1
17	34215049	-	1	0.000108	41	34214991	34219321	4331	ENSMUSG00000061232	H2-K1	H2-K1
17	34215050	-	8	0.000108	36	34214991	34219321	4331	ENSMUSG00000061232	H2-K1	H2-K1
17	34215051	-	1	0.000108	33	34214991	34219321	4331	ENSMUSG00000061232	H2-K1	H2-K1
17	34215052	-	11	0.000108	27	34214991	34219321	4331	ENSMUSG00000061232	H2-K1	H2-K1
17	34215054	-	5	0.000108	21	34214991	34219321	4331	ENSMUSG00000061232	H2-K1	H2-K1
17	34215055	-	1	0.000108	22	34214991	34219321	4331	ENSMUSG00000061232	H2-K1	H2-K1
17	34215056	-	1	0.000108	12	34214991	34219321	4331	ENSMUSG00000061232	H2-K1	H2-K1
17	34215057	-	2	0.000108	13	34214991	34219321	4331	ENSMUSG00000061232	H2-K1	H2-K1
17	34215058	-	2	0.000108	11	34214991	34219321	4331	ENSMUSG00000061232	H2-K1	H2-K1
17	34215059	-	1	0.000108	12	34214991	34219321	4331	ENSMUSG00000061232	H2-K1	H2-K1
17	34215060	-	1	0.000108	13	34214991	34219321	4331	ENSMUSG00000061232	H2-K1	H2-K1
17	34215061	-	3	0.000108	11	34214991	34219321	4331	ENSMUSG00000061232	H2-K1	H2-K1
17	34215062	-	2	0.000108	11	34214991	34219321	4331	ENSMUSG00000061232	H2-K1	H2-K1
17	34215063	-	2	0.000108	10	34214991	34219321	4331	ENSMUSG00000061232	H2-K1	H2-K1
17	34215065	-	2	0.002848	6	34214991	34219321	4331	ENSMUSG00000061232	H2-K1	H2-K1
17	34215070	-	17	0.000108	29	34214991	34219321	4331	ENSMUSG00000061232	H2-K1	H2-K1
17	34215071	-	10	0.000108	30	34214991	34219321	4331	ENSMUSG00000061232	H2-K1	H2-K1
17	34215072	-	2	0.000108	31	34214991	34219321	4331	ENSMUSG00000061232	H2-K1	H2-K1
17	34215074	-	1	0.000108	14	34214991	34219321	4331	ENSMUSG00000061232	H2-K1	H2-K1
17	34215087	-	6	0.000108	8	34214991	34219321	4331	ENSMUSG00000061232	H2-K1	H2-K1
17	34215088	-	1	0.000108	8	34214991	34219321	4331	ENSMUSG00000061232	H2-K1	H2-K1
17	34215089	-	1	0.000108	8	34214991	34219321	4331	ENSMUSG00000061232	H2-K1	H2-K1
17	34215117	-	2	0.000108	13	34214991	34219321	4331	ENSMUSG00000061232	H2-K1	H2-K1
17	34215118	-	3	0.000108	14	34214991	34219321	4331	ENSMUSG00000061232	H2-K1	H2-K1
17	34215119	-	2	0.000108	14	34214991	34219321	4331	ENSMUSG00000061232	H2-K1	H2-K1
17	34215120	-	6	0.000108	14	34214991	34219321	4331	ENSMUSG00000061232	H2-K1	H2-K1
17	34215121	-	1	0.000108	13	34214991	34219321	4331	ENSMUSG00000061232	H2-K1	H2-K1
17	34215136	-	1	0.00488	5	34214991	34219321	4331	ENSMUSG00000061232	H2-K1	H2-K1
17	34215137	-	1	0.00488	5	34214991	34219321	4331	ENSMUSG00000061232	H2-K1	H2-K1
17	34215139	-	3	0.002848	6	34214991	34219321	4331	ENSMUSG00000061232	H2-K1	H2-K1
17	34215142	-	1	0.000108	12	34214991	34219321	4331	ENSMUSG00000061232	H2-K1	H2-K1
17	34215143	-	4	0.000108	9	34214991	34219321	4331	ENSMUSG00000061232	H2-K1	H2-K1
17	34215144	-	2	0.000108	11	34214991	34219321	4331	ENSMUSG00000061232	H2-K1	H2-K1
17	34215145	-	2	0.000108	13	34214991	34219321	4331	ENSMUSG00000061232	H2-K1	H2-K1
17	34215147	-	2	0.000108	9	34214991	34219321	4331	ENSMUSG00000061232	H2-K1	H2-K1
17	34215148	-	2	0.000108	7	34214991	34219321	4331	ENSMUSG00000061232	H2-K1	H2-K1
17	34215150	-	1	0.00488	5	34214991	34219321	4331	ENSMUSG00000061232	H2-K1	H2-K1
17	34215156	-	1	0.00488	5	34214991	34219321	4331	ENSMUSG00000061232	H2-K1	H2-K1
17	34215159	-	4	0.002848	6	34214991	34219321	4331	ENSMUSG00000061232	H2-K1	H2-K1
17	34215161	-	1	0.00488	5	34214991	34219321	4331	ENSMUSG00000061232	H2-K1	H2-K1
17	34215537	-	1	0.002848	6	34214991	34219321	4331	ENSMUSG00000061232	H2-K1	H2-K1
17	34215538	-	2	0.002848	6	34214991	34219321	4331	ENSMUSG00000061232	H2-K1	H2-K1
17	34215539	-	2	0.002848	6	34214991	34219321	4331	ENSMUSG00000061232	H2-K1	H2-K1
17	34215540	-	1	0.002848	6	34214991	34219321	4331	ENSMUSG00000061232	H2-K1	H2-K1
17	34216623	-	4	0.00488	5	34214991	34219321	4331	ENSMUSG00000061232	H2-K1	H2-K1
17	34216624	-	1	0.00488	5	34214991	34219321	4331	ENSMUSG00000061232	H2-K1	H2-K1
17	34216979	-	1	0.00488	5	34214991	34219321	4331	ENSMUSG00000061232	H2-K1	H2-K1
17	34218584	-	1	0.00488	5	34214991	34219321	4331	ENSMUSG00000061232	H2-K1	H2-K1
17	34218585	-	1	0.002848	6	34214991	34219321	4331	ENSMUSG00000061232	H2-K1	H2-K1
17	34218587	-	3	0.000108	7	34214991	34219321	4331	ENSMUSG00000061232	H2-K1	H2-K1
17	34218588	-	1	0.002848	6	34214991	34219321	4331	ENSMUSG00000061232	H2-K1	H2-K1
17	34218590	-	1	0.002848	6	34214991	34219321	4331	ENSMUSG00000061232	H2-K1	H2-K1
17	34218593	-	1	0.00488	5	34214991	34219321	4331	ENSMUSG00000061232	H2-K1	H2-K1
17	34218595	-	2	0.000108	11	34214991	34219321	4331	ENSMUSG00000061232	H2-K1	H2-K1
17	34218596	-	1	0.000108	11	34214991	34219321	4331	ENSMUSG00000061232	H2-K1	H2-K1
17	34218597	-	5	0.000108	10	34214991	34219321	4331	ENSMUSG00000061232	H2-K1	H2-K1
17	34218598	-	2	0.000108	10	34214991	34219321	4331	ENSMUSG00000061232	H2-K1	H2-K1
17	34218614	-	1	0.000108	12	34214991	34219321	4331	ENSMUSG00000061232	H2-K1	H2-K1
17	34218615	-	1	0.000108	16	34214991	34219321	4331	ENSMUSG00000061232	H2-K1	H2-K1
17	34218616	-	1	0.000108	16	34214991	34219321	4331	ENSMUSG00000061232	H2-K1	H2-K1
17	34218617	-	9	0.000108	16	34214991	34219321	4331	ENSMUSG00000061232	H2-K1	H2-K1
17	34218618	-	4	0.000108	15	34214991	34219321	4331	ENSMUSG00000061232	H2-K1	H2-K1
17	34255430	+	5	0.000108	7	34250786	34257373	6588	ENSMUSG00000039656	Rxrb	Rxrb
17	34255432	+	1	0.000108	7	34250786	34257373	6588	ENSMUSG00000039656	Rxrb	Rxrb
17	34255433	+	1	0.000108	7	34250786	34257373	6588	ENSMUSG00000039656	Rxrb	Rxrb
17	34331130	-	1	0.000108	7	34330997	34341608	10612	ENSMUSG00000024335	Brd2	Brd2
17	34331132	-	3	0.000108	9	34330997	34341608	10612	ENSMUSG00000024335	Brd2	Brd2
17	34331133	-	3	0.000108	9	34330997	34341608	10612	ENSMUSG00000024335	Brd2	Brd2
17	34331134	-	1	0.000108	8	34330997	34341608	10612	ENSMUSG00000024335	Brd2	Brd2
17	34331135	-	1	0.000108	8	34330997	34341608	10612	ENSMUSG00000024335	Brd2	Brd2
17	34331139	-	2	0.000108	5	34330997	34341608	10612	ENSMUSG00000024335	Brd2	Brd2
17	34331142	-	3	0.000108	6	34330997	34341608	10612	ENSMUSG00000024335	Brd2	Brd2
17	34331180	-	8	0.000108	14	34330997	34341608	10612	ENSMUSG00000024335	Brd2	Brd2
17	34331181	-	3	0.000108	14	34330997	34341608	10612	ENSMUSG00000024335	Brd2	Brd2
17	34331183	-	3	0.000108	14	34330997	34341608	10612	ENSMUSG00000024335	Brd2	Brd2
17	34335159	-	2	0.000108	8	34330997	34341608	10612	ENSMUSG00000024335	Brd2	Brd2
17	34335160	-	1	0.000108	7	34330997	34341608	10612	ENSMUSG00000024335	Brd2	Brd2
17	34335161	-	1	0.000108	7	34330997	34341608	10612	ENSMUSG00000024335	Brd2	Brd2
17	34335162	-	3	0.000108	8	34330997	34341608	10612	ENSMUSG00000024335	Brd2	Brd2
17	34348080	-	4	0.000108	8	34346894	34348388	1495	ENSMUSG00000118026	Gm50335	Gm50335
17	34348081	-	3	0.000108	8	34346894	34348388	1495	ENSMUSG00000118026	Gm50335	Gm50335
17	34348083	-	1	0.000108	8	34346894	34348388	1495	ENSMUSG00000118026	Gm50335	Gm50335
17	34418624	+	2	0.000108	7	34416695	34420428	3734	ENSMUSG00000024338	Psmb8	Psmb8
17	34418625	+	5	0.000108	7	34416695	34420428	3734	ENSMUSG00000024338	Psmb8	Psmb8
17	34418643	+	3	0.000108	10	34416695	34420428	3734	ENSMUSG00000024338	Psmb8	Psmb8
17	34418644	+	7	0.000108	10	34416695	34420428	3734	ENSMUSG00000024338	Psmb8	Psmb8
17	34418649	+	1	0.000108	5	34416695	34420428	3734	ENSMUSG00000024338	Psmb8	Psmb8
17	34418650	+	3	0.000108	15	34416695	34420428	3734	ENSMUSG00000024338	Psmb8	Psmb8
17	34418651	+	1	0.000108	15	34416695	34420428	3734	ENSMUSG00000024338	Psmb8	Psmb8
17	34418653	+	10	0.000108	15	34416695	34420428	3734	ENSMUSG00000024338	Psmb8	Psmb8
17	34418655	+	1	0.000108	11	34416695	34420428	3734	ENSMUSG00000024338	Psmb8	Psmb8
17	34418677	+	1	0.000108	5	34416695	34420428	3734	ENSMUSG00000024338	Psmb8	Psmb8
17	34418679	+	3	0.000108	5	34416695	34420428	3734	ENSMUSG00000024338	Psmb8	Psmb8
17	34418680	+	1	0.000108	7	34416695	34420428	3734	ENSMUSG00000024338	Psmb8	Psmb8
17	34435239	+	2	0.000108	7	34422501	34435295	12795	ENSMUSG00000024339	Tap2	Tap2
17	34435241	+	2	0.000108	6	34422501	34435295	12795	ENSMUSG00000024339	Tap2	Tap2
17	34435242	+	1	0.000108	6	34422501	34435295	12795	ENSMUSG00000024339	Tap2	Tap2
17	34435243	+	1	0.000108	8	34422501	34435295	12795	ENSMUSG00000024339	Tap2	Tap2
17	34435246	+	4	0.000108	5	34422501	34435295	12795	ENSMUSG00000024339	Tap2	Tap2
17	34460261	+	5	0.000108	6	34457877	34473388	15512	ENSMUSG00000041538	H2-Ob	H2-Ob
17	34460262	+	1	0.000108	6	34457877	34473388	15512	ENSMUSG00000041538	H2-Ob	H2-Ob
17	34462895	+	4	0.000108	10	34457877	34473388	15512	ENSMUSG00000041538	H2-Ob	H2-Ob
17	34462896	+	1	0.000108	11	34457877	34473388	15512	ENSMUSG00000041538	H2-Ob	H2-Ob
17	34462897	+	4	0.000108	11	34457877	34473388	15512	ENSMUSG00000041538	H2-Ob	H2-Ob
17	34462898	+	1	0.000108	11	34457877	34473388	15512	ENSMUSG00000041538	H2-Ob	H2-Ob
17	34462899	+	1	0.000108	7	34457877	34473388	15512	ENSMUSG00000041538	H2-Ob	H2-Ob
17	34486577	+	3	0.000108	6	34476663	34488393	11731	ENSMUSG00000073421	H2-Ab1	H2-Ab1
17	34486578	+	1	0.000108	9	34476663	34488393	11731	ENSMUSG00000073421	H2-Ab1	H2-Ab1
17	34486579	+	1	0.000108	9	34476663	34488393	11731	ENSMUSG00000073421	H2-Ab1	H2-Ab1
17	34486580	+	1	0.000108	9	34476663	34488393	11731	ENSMUSG00000073421	H2-Ab1	H2-Ab1
17	34486581	+	3	0.000108	6	34476663	34488393	11731	ENSMUSG00000073421	H2-Ab1	H2-Ab1
17	34486601	+	6	0.000108	9	34476663	34488393	11731	ENSMUSG00000073421	H2-Ab1	H2-Ab1
17	34486602	+	1	0.000108	10	34476663	34488393	11731	ENSMUSG00000073421	H2-Ab1	H2-Ab1
17	34486604	+	2	0.000108	13	34476663	34488393	11731	ENSMUSG00000073421	H2-Ab1	H2-Ab1
17	34486605	+	1	0.000108	7	34476663	34488393	11731	ENSMUSG00000073421	H2-Ab1	H2-Ab1
17	34486606	+	2	0.000108	6	34476663	34488393	11731	ENSMUSG00000073421	H2-Ab1	H2-Ab1
17	34486607	+	1	0.000108	6	34476663	34488393	11731	ENSMUSG00000073421	H2-Ab1	H2-Ab1
17	34525050	+	1	0.000108	6	34524841	34535648	10808	ENSMUSG00000060586	H2-Eb1	H2-Eb1
17	34525051	+	5	0.000108	6	34524841	34535648	10808	ENSMUSG00000060586	H2-Eb1	H2-Eb1
17	34533410	+	1	0.000108	5	34524841	34535648	10808	ENSMUSG00000060586	H2-Eb1	H2-Eb1
17	34533411	+	4	0.000108	5	34524841	34535648	10808	ENSMUSG00000060586	H2-Eb1	H2-Eb1
17	34815492	+	2	0.000108	5	34810240	34816374	6135	ENSMUSG00000034673	Pbx2	Pbx2
17	34815493	+	1	0.000108	5	34810240	34816374	6135	ENSMUSG00000034673	Pbx2	Pbx2
17	34832184	+	1	0.000108	9	34823236	34832423	9188	ENSMUSG00000034254	Agpat1	Agpat1
17	34832185	+	1	0.000108	10	34823236	34832423	9188	ENSMUSG00000034254	Agpat1	Agpat1
17	34832186	+	3	0.000108	9	34823236	34832423	9188	ENSMUSG00000034254	Agpat1	Agpat1
17	34832187	+	3	0.000108	9	34823236	34832423	9188	ENSMUSG00000034254	Agpat1	Agpat1
17	34832188	+	1	0.000108	8	34823236	34832423	9188	ENSMUSG00000034254	Agpat1	Agpat1
17	34904120	+	3	0.000108	13	34879431	34938789	59359	ENSMUSG00000033327	Tnxb	Tnxb
17	34904121	+	8	0.000108	13	34879431	34938789	59359	ENSMUSG00000033327	Tnxb	Tnxb
17	34904122	+	1	0.000108	13	34879431	34938789	59359	ENSMUSG00000033327	Tnxb	Tnxb
17	34904123	+	1	0.000108	13	34879431	34938789	59359	ENSMUSG00000033327	Tnxb	Tnxb
17	35204619	+	1	0.000108	5	35200838	35204867	4030	ENSMUSG00000007050	Lsm2	Lsm2
17	35204626	+	1	0.000108	5	35200838	35204867	4030	ENSMUSG00000007050	Lsm2	Lsm2
17	35204627	+	1	0.000108	5	35200838	35204867	4030	ENSMUSG00000007050	Lsm2	Lsm2
17	35204628	+	1	0.000108	5	35200838	35204867	4030	ENSMUSG00000007050	Lsm2	Lsm2
17	35230100	+	5	0.000108	5	35219963	35235298	15336	ENSMUSG00000007029	Vars1	Vars1
17	35277625	+	6	0.000108	10	35268942	35277725	8784	ENSMUSG00000007041	Clic1	Clic1
17	35277626	+	4	0.000108	10	35268942	35277725	8784	ENSMUSG00000007041	Clic1	Clic1
17	35277631	+	10	0.000108	20	35268942	35277725	8784	ENSMUSG00000007041	Clic1	Clic1
17	35277632	+	5	0.000108	20	35268942	35277725	8784	ENSMUSG00000007041	Clic1	Clic1
17	35277633	+	4	0.000108	24	35268942	35277725	8784	ENSMUSG00000007041	Clic1	Clic1
17	35277634	+	1	0.000108	33	35268942	35277725	8784	ENSMUSG00000007041	Clic1	Clic1
17	35277636	+	4	0.000108	38	35268942	35277725	8784	ENSMUSG00000007041	Clic1	Clic1
17	35277637	+	9	0.000108	49	35268942	35277725	8784	ENSMUSG00000007041	Clic1	Clic1
17	35277638	+	13	0.000108	64	35268942	35277725	8784	ENSMUSG00000007041	Clic1	Clic1
17	35277639	+	7	0.000108	85	35268942	35277725	8784	ENSMUSG00000007041	Clic1	Clic1
17	35277640	+	15	0.000108	92	35268942	35277725	8784	ENSMUSG00000007041	Clic1	Clic1
17	35277641	+	16	0.000108	89	35268942	35277725	8784	ENSMUSG00000007041	Clic1	Clic1
17	35277642	+	21	0.000108	76	35268942	35277725	8784	ENSMUSG00000007041	Clic1	Clic1
17	35277643	+	11	0.000108	71	35268942	35277725	8784	ENSMUSG00000007041	Clic1	Clic1
17	35277644	+	6	0.000108	56	35268942	35277725	8784	ENSMUSG00000007041	Clic1	Clic1
17	35277646	+	2	0.000108	22	35268942	35277725	8784	ENSMUSG00000007041	Clic1	Clic1
17	35277648	+	3	0.000108	5	35268942	35277725	8784	ENSMUSG00000007041	Clic1	Clic1
17	35314014	+	7	0.000108	7	35308239	35321963	13725	ENSMUSG00000007036	Abhd16a	Abhd16a
17	35338717	-	4	0.000108	5	35335172	35341029	5858	ENSMUSG00000024387	Csnk2b	Csnk2b
17	35338718	-	1	0.000108	5	35335172	35341029	5858	ENSMUSG00000024387	Csnk2b	Csnk2b
17	35357770	+	9	0.000108	12	35354154	35366298	12145	ENSMUSG00000024392	Bag6	Bag6
17	35357771	+	3	0.000108	13	35354154	35366298	12145	ENSMUSG00000024392	Bag6	Bag6
17	35357774	+	1	0.000108	5	35354154	35366298	12145	ENSMUSG00000024392	Bag6	Bag6
17	35368860	-	1	0.000108	5	35368052	35383873	15822	ENSMUSG00000024393	Prrc2a	Prrc2a
17	35368862	-	3	0.000108	6	35368052	35383873	15822	ENSMUSG00000024393	Prrc2a	Prrc2a
17	35368865	-	2	0.000108	5	35368052	35383873	15822	ENSMUSG00000024393	Prrc2a	Prrc2a
17	35378744	-	2	0.000108	5	35368052	35383873	15822	ENSMUSG00000024393	Prrc2a	Prrc2a
17	35379658	-	4	0.000108	5	35368052	35383873	15822	ENSMUSG00000024393	Prrc2a	Prrc2a
17	35379660	-	1	0.000108	5	35368052	35383873	15822	ENSMUSG00000024393	Prrc2a	Prrc2a
17	35379704	-	1	0.000108	12	35368052	35383873	15822	ENSMUSG00000024393	Prrc2a	Prrc2a
17	35379705	-	1	0.000108	16	35368052	35383873	15822	ENSMUSG00000024393	Prrc2a	Prrc2a
17	35379707	-	10	0.000108	17	35368052	35383873	15822	ENSMUSG00000024393	Prrc2a	Prrc2a
17	35379708	-	4	0.000108	17	35368052	35383873	15822	ENSMUSG00000024393	Prrc2a	Prrc2a
17	35379710	-	1	0.000108	30	35368052	35383873	15822	ENSMUSG00000024393	Prrc2a	Prrc2a
17	35379711	-	1	0.000108	32	35368052	35383873	15822	ENSMUSG00000024393	Prrc2a	Prrc2a
17	35379712	-	4	0.000108	31	35368052	35383873	15822	ENSMUSG00000024393	Prrc2a	Prrc2a
17	35379713	-	10	0.000108	31	35368052	35383873	15822	ENSMUSG00000024393	Prrc2a	Prrc2a
17	35379714	-	12	0.000108	30	35368052	35383873	15822	ENSMUSG00000024393	Prrc2a	Prrc2a
17	35379715	-	3	0.000108	39	35368052	35383873	15822	ENSMUSG00000024393	Prrc2a	Prrc2a
17	35379718	-	10	0.000108	23	35368052	35383873	15822	ENSMUSG00000024393	Prrc2a	Prrc2a
17	35379719	-	9	0.000108	20	35368052	35383873	15822	ENSMUSG00000024393	Prrc2a	Prrc2a
17	35379720	-	1	0.000108	20	35368052	35383873	15822	ENSMUSG00000024393	Prrc2a	Prrc2a
17	35414512	+	1	0.000108	5	35413415	35415296	1882	ENSMUSG00000024399	Ltb	Ltb
17	35462428	+	1	0.000108	5	35460722	35472683	11962	ENSMUSG00000019432	Ddx39b	Ddx39b
17	35468256	+	1	0.000108	12	35460722	35472683	11962	ENSMUSG00000019432	Ddx39b	Ddx39b
17	35468259	+	11	0.000108	16	35460722	35472683	11962	ENSMUSG00000019432	Ddx39b	Ddx39b
17	35468260	+	1	0.000108	16	35460722	35472683	11962	ENSMUSG00000019432	Ddx39b	Ddx39b
17	35468262	+	3	0.000108	28	35460722	35472683	11962	ENSMUSG00000019432	Ddx39b	Ddx39b
17	35468263	+	1	0.000108	18	35460722	35472683	11962	ENSMUSG00000019432	Ddx39b	Ddx39b
17	35468264	+	12	0.000108	17	35460722	35472683	11962	ENSMUSG00000019432	Ddx39b	Ddx39b
17	35468266	+	1	0.000108	14	35460722	35472683	11962	ENSMUSG00000019432	Ddx39b	Ddx39b
17	35468285	+	1	0.000108	5	35460722	35472683	11962	ENSMUSG00000019432	Ddx39b	Ddx39b
17	35468286	+	4	0.000108	5	35460722	35472683	11962	ENSMUSG00000019432	Ddx39b	Ddx39b
17	35468300	+	1	0.000108	26	35460722	35472683	11962	ENSMUSG00000019432	Ddx39b	Ddx39b
17	35468301	+	7	0.000108	33	35460722	35472683	11962	ENSMUSG00000019432	Ddx39b	Ddx39b
17	35468302	+	10	0.000108	34	35460722	35472683	11962	ENSMUSG00000019432	Ddx39b	Ddx39b
17	35468303	+	8	0.000108	34	35460722	35472683	11962	ENSMUSG00000019432	Ddx39b	Ddx39b
17	35468304	+	7	0.000108	33	35460722	35472683	11962	ENSMUSG00000019432	Ddx39b	Ddx39b
17	35468305	+	1	0.000108	26	35460722	35472683	11962	ENSMUSG00000019432	Ddx39b	Ddx39b
17	35486405	+	6	0.000108	11	35481706	35486475	4770	ENSMUSG00000073411	H2-D1	H2-D1
17	35486406	+	5	0.000108	11	35481706	35486475	4770	ENSMUSG00000073411	H2-D1	H2-D1
17	35600498	+	1	0.000108	6	35598593	35604266	5674	ENSMUSG00000035929	H2-Q4	H2-Q4
17	35600499	+	1	0.000108	8	35598593	35604266	5674	ENSMUSG00000035929	H2-Q4	H2-Q4
17	35600500	+	2	0.000108	11	35598593	35604266	5674	ENSMUSG00000035929	H2-Q4	H2-Q4
17	35600501	+	2	0.000108	13	35598593	35604266	5674	ENSMUSG00000035929	H2-Q4	H2-Q4
17	35600502	+	2	0.000108	12	35598593	35604266	5674	ENSMUSG00000035929	H2-Q4	H2-Q4
17	35600503	+	3	0.000108	14	35598593	35604266	5674	ENSMUSG00000035929	H2-Q4	H2-Q4
17	35600504	+	2	0.000108	12	35598593	35604266	5674	ENSMUSG00000035929	H2-Q4	H2-Q4
17	35600506	+	3	0.000108	13	35598593	35604266	5674	ENSMUSG00000035929	H2-Q4	H2-Q4
17	35600508	+	1	0.000108	9	35598593	35604266	5674	ENSMUSG00000035929	H2-Q4	H2-Q4
17	35600509	+	4	0.000108	9	35598593	35604266	5674	ENSMUSG00000035929	H2-Q4	H2-Q4
17	35600510	+	1	0.000108	6	35598593	35604266	5674	ENSMUSG00000035929	H2-Q4	H2-Q4
17	35601636	+	1	0.000108	12	35598593	35604266	5674	ENSMUSG00000035929	H2-Q4	H2-Q4
17	35601637	+	11	0.000108	12	35598593	35604266	5674	ENSMUSG00000035929	H2-Q4	H2-Q4
17	35614630	+	1	0.000108	6	35613102	35616776	3675	ENSMUSG00000055413	H2-Q5	H2-Q5
17	35614632	+	4	0.000108	7	35613102	35616776	3675	ENSMUSG00000055413	H2-Q5	H2-Q5
17	35614634	+	2	0.000108	6	35613102	35616776	3675	ENSMUSG00000055413	H2-Q5	H2-Q5
17	35992490	-	6	0.000108	6	35992459	36015513	23055	ENSMUSG00000003534	Ddr1	Ddr1
17	36144863	-	1	0.004256	5	36144813	36149198	4386	ENSMUSG00000001525	Tubb5	Tubb5
17	36144864	-	1	0.000108	10	36144813	36149198	4386	ENSMUSG00000001525	Tubb5	Tubb5
17	36144865	-	1	0.000108	39	36144813	36149198	4386	ENSMUSG00000001525	Tubb5	Tubb5
17	36144866	-	1	0.000108	49	36144813	36149198	4386	ENSMUSG00000001525	Tubb5	Tubb5
17	36144867	-	5	0.000108	49	36144813	36149198	4386	ENSMUSG00000001525	Tubb5	Tubb5
17	36144868	-	29	0.000108	49	36144813	36149198	4386	ENSMUSG00000001525	Tubb5	Tubb5
17	36144869	-	11	0.000108	50	36144813	36149198	4386	ENSMUSG00000001525	Tubb5	Tubb5
17	36144870	-	1	0.000108	49	36144813	36149198	4386	ENSMUSG00000001525	Tubb5	Tubb5
17	36144871	-	1	0.000108	48	36144813	36149198	4386	ENSMUSG00000001525	Tubb5	Tubb5
17	36144872	-	2	0.000108	21	36144813	36149198	4386	ENSMUSG00000001525	Tubb5	Tubb5
17	36144874	-	4	0.000108	11	36144813	36149198	4386	ENSMUSG00000001525	Tubb5	Tubb5
17	36144875	-	2	0.000108	13	36144813	36149198	4386	ENSMUSG00000001525	Tubb5	Tubb5
17	36144876	-	1	0.000108	14	36144813	36149198	4386	ENSMUSG00000001525	Tubb5	Tubb5
17	36144877	-	1	0.000108	20	36144813	36149198	4386	ENSMUSG00000001525	Tubb5	Tubb5
17	36144878	-	3	0.000108	19	36144813	36149198	4386	ENSMUSG00000001525	Tubb5	Tubb5
17	36144879	-	3	0.000108	19	36144813	36149198	4386	ENSMUSG00000001525	Tubb5	Tubb5
17	36144880	-	6	0.000108	20	36144813	36149198	4386	ENSMUSG00000001525	Tubb5	Tubb5
17	36144881	-	3	0.000108	19	36144813	36149198	4386	ENSMUSG00000001525	Tubb5	Tubb5
17	36144882	-	2	0.000108	17	36144813	36149198	4386	ENSMUSG00000001525	Tubb5	Tubb5
17	36144883	-	2	0.000108	14	36144813	36149198	4386	ENSMUSG00000001525	Tubb5	Tubb5
17	36144885	-	1	0.000108	23	36144813	36149198	4386	ENSMUSG00000001525	Tubb5	Tubb5
17	36144887	-	2	0.000108	20	36144813	36149198	4386	ENSMUSG00000001525	Tubb5	Tubb5
17	36144888	-	16	0.000108	20	36144813	36149198	4386	ENSMUSG00000001525	Tubb5	Tubb5
17	36144889	-	1	0.000108	19	36144813	36149198	4386	ENSMUSG00000001525	Tubb5	Tubb5
17	36144900	-	1	0.000108	6	36144813	36149198	4386	ENSMUSG00000001525	Tubb5	Tubb5
17	36145703	-	7	0.000108	9	36144813	36149198	4386	ENSMUSG00000001525	Tubb5	Tubb5
17	36145706	-	2	0.000108	11	36144813	36149198	4386	ENSMUSG00000001525	Tubb5	Tubb5
17	36145707	-	1	0.004256	5	36144813	36149198	4386	ENSMUSG00000001525	Tubb5	Tubb5
17	36145708	-	1	0.004256	5	36144813	36149198	4386	ENSMUSG00000001525	Tubb5	Tubb5
17	36145754	-	1	0.004256	5	36144813	36149198	4386	ENSMUSG00000001525	Tubb5	Tubb5
17	36145794	-	2	0.000108	7	36144813	36149198	4386	ENSMUSG00000001525	Tubb5	Tubb5
17	36145796	-	1	0.000108	8	36144813	36149198	4386	ENSMUSG00000001525	Tubb5	Tubb5
17	36145797	-	4	0.000108	10	36144813	36149198	4386	ENSMUSG00000001525	Tubb5	Tubb5
17	36145798	-	1	0.000108	9	36144813	36149198	4386	ENSMUSG00000001525	Tubb5	Tubb5
17	36145800	-	2	0.000108	10	36144813	36149198	4386	ENSMUSG00000001525	Tubb5	Tubb5
17	36145801	-	1	0.000108	6	36144813	36149198	4386	ENSMUSG00000001525	Tubb5	Tubb5
17	36145803	-	2	0.004256	5	36144813	36149198	4386	ENSMUSG00000001525	Tubb5	Tubb5
17	36147058	-	4	0.000108	9	36144813	36149198	4386	ENSMUSG00000001525	Tubb5	Tubb5
17	36147059	-	5	0.000108	10	36144813	36149198	4386	ENSMUSG00000001525	Tubb5	Tubb5
17	36147062	-	1	0.000108	8	36144813	36149198	4386	ENSMUSG00000001525	Tubb5	Tubb5
17	36149007	-	2	0.000108	12	36144813	36149198	4386	ENSMUSG00000001525	Tubb5	Tubb5
17	36149008	-	4	0.000108	11	36144813	36149198	4386	ENSMUSG00000001525	Tubb5	Tubb5
17	36149009	-	4	0.000108	18	36144813	36149198	4386	ENSMUSG00000001525	Tubb5	Tubb5
17	36149010	-	1	0.000108	19	36144813	36149198	4386	ENSMUSG00000001525	Tubb5	Tubb5
17	36149012	-	7	0.000108	13	36144813	36149198	4386	ENSMUSG00000001525	Tubb5	Tubb5
17	36149013	-	1	0.000108	9	36144813	36149198	4386	ENSMUSG00000001525	Tubb5	Tubb5
17	36170510	+	1	0.000108	7	36152407	36170562	18156	ENSMUSG00000061607	Mdc1	Mdc1
17	36170511	+	3	0.000108	7	36152407	36170562	18156	ENSMUSG00000061607	Mdc1	Mdc1
17	36170512	+	1	0.000108	7	36152407	36170562	18156	ENSMUSG00000061607	Mdc1	Mdc1
17	36170513	+	2	0.000108	7	36152407	36170562	18156	ENSMUSG00000061607	Mdc1	Mdc1
17	36183881	+	2	0.000108	12	36176485	36186488	10004	ENSMUSG00000034595	Ppp1r18	Ppp1r18
17	36183882	+	7	0.000108	12	36176485	36186488	10004	ENSMUSG00000034595	Ppp1r18	Ppp1r18
17	36183883	+	3	0.000108	12	36176485	36186488	10004	ENSMUSG00000034595	Ppp1r18	Ppp1r18
17	36186439	+	4	0.000108	5	36176485	36186488	10004	ENSMUSG00000034595	Ppp1r18	Ppp1r18
17	36186440	+	1	0.000108	5	36176485	36186488	10004	ENSMUSG00000034595	Ppp1r18	Ppp1r18
17	36270746	-	1	0.000108	6	36267711	36280653	12943	ENSMUSG00000038762	Abcf1	Abcf1
17	36270747	-	1	0.000108	7	36267711	36280653	12943	ENSMUSG00000038762	Abcf1	Abcf1
17	36270749	-	3	0.000108	8	36267711	36280653	12943	ENSMUSG00000038762	Abcf1	Abcf1
17	36270750	-	1	0.000108	15	36267711	36280653	12943	ENSMUSG00000038762	Abcf1	Abcf1
17	36270751	-	2	0.000108	16	36267711	36280653	12943	ENSMUSG00000038762	Abcf1	Abcf1
17	36270753	-	8	0.000108	13	36267711	36280653	12943	ENSMUSG00000038762	Abcf1	Abcf1
17	36270754	-	2	0.000108	12	36267711	36280653	12943	ENSMUSG00000038762	Abcf1	Abcf1
17	36305468	+	2	0.000108	7	36305345	36349335	43991	ENSMUSG00000092368	A930015D03Rik	A930015D03Rik
17	36305469	+	2	0.000108	7	36305345	36349335	43991	ENSMUSG00000092368	A930015D03Rik	A930015D03Rik
17	36305470	+	2	0.000108	7	36305345	36349335	43991	ENSMUSG00000092368	A930015D03Rik	A930015D03Rik
17	36305471	+	1	0.000108	7	36305345	36349335	43991	ENSMUSG00000092368	A930015D03Rik	A930015D03Rik
17	36305577	+	1	0.000108	6	36305345	36349335	43991	ENSMUSG00000092368	A930015D03Rik	A930015D03Rik
17	36305579	+	1	0.000108	5	36305345	36349335	43991	ENSMUSG00000092368	A930015D03Rik	A930015D03Rik
17	36317597	-	5	0.000108	8	36316587	36331452	14866	ENSMUSG00000053835	H2-T24	H2-T24
17	36317598	-	3	0.000108	8	36316587	36331452	14866	ENSMUSG00000053835	H2-T24	H2-T24
17	36342492	-	1	0.000108	5	36340665	36343747	3083	ENSMUSG00000067212	H2-T23	H2-T23
17	36342493	-	1	0.000108	5	36340665	36343747	3083	ENSMUSG00000067212	H2-T23	H2-T23
17	36342494	-	1	0.000108	5	36340665	36343747	3083	ENSMUSG00000067212	H2-T23	H2-T23
17	36342495	-	2	0.000108	5	36340665	36343747	3083	ENSMUSG00000067212	H2-T23	H2-T23
17	36342499	-	1	0.000108	6	36340665	36343747	3083	ENSMUSG00000067212	H2-T23	H2-T23
17	36342500	-	4	0.000108	12	36340665	36343747	3083	ENSMUSG00000067212	H2-T23	H2-T23
17	36342502	-	1	0.000108	13	36340665	36343747	3083	ENSMUSG00000067212	H2-T23	H2-T23
17	36342503	-	6	0.000108	13	36340665	36343747	3083	ENSMUSG00000067212	H2-T23	H2-T23
17	36342505	-	1	0.000108	17	36340665	36343747	3083	ENSMUSG00000067212	H2-T23	H2-T23
17	36342506	-	1	0.000108	18	36340665	36343747	3083	ENSMUSG00000067212	H2-T23	H2-T23
17	36342507	-	1	0.000108	13	36340665	36343747	3083	ENSMUSG00000067212	H2-T23	H2-T23
17	36342508	-	7	0.000108	13	36340665	36343747	3083	ENSMUSG00000067212	H2-T23	H2-T23
17	36342509	-	2	0.000108	12	36340665	36343747	3083	ENSMUSG00000067212	H2-T23	H2-T23
17	36342510	-	1	0.000108	11	36340665	36343747	3083	ENSMUSG00000067212	H2-T23	H2-T23
17	36348827	-	5	0.000108	5	36348020	36353639	5620	ENSMUSG00000056116	H2-T22	H2-T22
17	36353440	-	8	0.000108	14	36348020	36353639	5620	ENSMUSG00000056116	H2-T22	H2-T22
17	36353441	-	3	0.000108	15	36348020	36353639	5620	ENSMUSG00000056116	H2-T22	H2-T22
17	36353442	-	3	0.000108	19	36348020	36353639	5620	ENSMUSG00000056116	H2-T22	H2-T22
17	36353444	-	1	0.000108	16	36348020	36353639	5620	ENSMUSG00000056116	H2-T22	H2-T22
17	36353445	-	4	0.000108	13	36348020	36353639	5620	ENSMUSG00000056116	H2-T22	H2-T22
17	36353446	-	5	0.000108	10	36348020	36353639	5620	ENSMUSG00000056116	H2-T22	H2-T22
17	36432161	-	1	0.000108	11	36420611	36440317	19707	ENSMUSG00000092243	H2-T25	H2-T25
17	36432161	-	1	0.000108	11	36426768	36432357	5590	ENSMUSG00000079491	H2-T10	H2-T10
17	36432162	-	1	0.000108	12	36420611	36440317	19707	ENSMUSG00000092243	H2-T25	H2-T25
17	36432162	-	1	0.000108	12	36426768	36432357	5590	ENSMUSG00000079491	H2-T10	H2-T10
17	36432163	-	3	0.000108	13	36420611	36440317	19707	ENSMUSG00000092243	H2-T25	H2-T25
17	36432163	-	3	0.000108	13	36426768	36432357	5590	ENSMUSG00000079491	H2-T10	H2-T10
17	36432164	-	5	0.000108	13	36420611	36440317	19707	ENSMUSG00000092243	H2-T25	H2-T25
17	36432164	-	5	0.000108	13	36426768	36432357	5590	ENSMUSG00000079491	H2-T10	H2-T10
17	36432165	-	1	0.000108	14	36420611	36440317	19707	ENSMUSG00000092243	H2-T25	H2-T25
17	36432165	-	1	0.000108	14	36426768	36432357	5590	ENSMUSG00000079491	H2-T10	H2-T10
17	36432166	-	2	0.000108	13	36420611	36440317	19707	ENSMUSG00000092243	H2-T25	H2-T25
17	36432166	-	2	0.000108	13	36426768	36432357	5590	ENSMUSG00000079491	H2-T10	H2-T10
17	36432168	-	2	0.000108	5	36420611	36440317	19707	ENSMUSG00000092243	H2-T25	H2-T25
17	36432168	-	2	0.000108	5	36426768	36432357	5590	ENSMUSG00000079491	H2-T10	H2-T10
17	36572999	-	2	0.000108	5	36569765	36583139	13375	ENSMUSG00000045409	Trim39	Trim39
17	36573000	-	3	0.000108	5	36569765	36583139	13375	ENSMUSG00000045409	Trim39	Trim39
17	37165187	+	8	0.000108	18	37148026	37170290	22265	ENSMUSG00000024457	Trim26	Trim26
17	37165188	+	7	0.000108	19	37148026	37170290	22265	ENSMUSG00000024457	Trim26	Trim26
17	37165189	+	1	0.000108	19	37148026	37170290	22265	ENSMUSG00000024457	Trim26	Trim26
17	37165190	+	2	0.000108	22	37148026	37170290	22265	ENSMUSG00000024457	Trim26	Trim26
17	37165191	+	1	0.000108	15	37148026	37170290	22265	ENSMUSG00000024457	Trim26	Trim26
17	37165193	+	3	0.000108	7	37148026	37170290	22265	ENSMUSG00000024457	Trim26	Trim26
17	37165194	+	1	0.000108	5	37148026	37170290	22265	ENSMUSG00000024457	Trim26	Trim26
17	37265293	-	1	0.000108	5	37265248	37269451	4204	ENSMUSG00000036315	Polr1h	Polr1h
17	37360208	+	1	0.000108	6	37356858	37385959	29102	ENSMUSG00000024462	Gabbr1	Gabbr1
17	37360210	+	2	0.000108	6	37356858	37385959	29102	ENSMUSG00000024462	Gabbr1	Gabbr1
17	37360211	+	3	0.000108	6	37356858	37385959	29102	ENSMUSG00000024462	Gabbr1	Gabbr1
17	37360266	+	1	0.000108	5	37356858	37385959	29102	ENSMUSG00000024462	Gabbr1	Gabbr1
17	37360268	+	1	0.000108	6	37356858	37385959	29102	ENSMUSG00000024462	Gabbr1	Gabbr1
17	37360269	+	3	0.000108	6	37356858	37385959	29102	ENSMUSG00000024462	Gabbr1	Gabbr1
17	37360270	+	1	0.000108	5	37356858	37385959	29102	ENSMUSG00000024462	Gabbr1	Gabbr1
17	37585278	+	1	0.000108	10	37581111	37585375	4265	ENSMUSG00000016206	H2-M3	H2-M3
17	37585279	+	1	0.000108	15	37581111	37585375	4265	ENSMUSG00000016206	H2-M3	H2-M3
17	37585280	+	2	0.000108	18	37581111	37585375	4265	ENSMUSG00000016206	H2-M3	H2-M3
17	37585281	+	6	0.000108	21	37581111	37585375	4265	ENSMUSG00000016206	H2-M3	H2-M3
17	37585282	+	5	0.000108	25	37581111	37585375	4265	ENSMUSG00000016206	H2-M3	H2-M3
17	37585283	+	3	0.000108	31	37581111	37585375	4265	ENSMUSG00000016206	H2-M3	H2-M3
17	37585284	+	3	0.000108	30	37581111	37585375	4265	ENSMUSG00000016206	H2-M3	H2-M3
17	37585285	+	5	0.000108	28	37581111	37585375	4265	ENSMUSG00000016206	H2-M3	H2-M3
17	37585286	+	7	0.000108	23	37581111	37585375	4265	ENSMUSG00000016206	H2-M3	H2-M3
17	37585287	+	1	0.000108	21	37581111	37585375	4265	ENSMUSG00000016206	H2-M3	H2-M3
17	37585288	+	4	0.000108	18	37581111	37585375	4265	ENSMUSG00000016206	H2-M3	H2-M3
17	37585290	+	1	0.000108	6	37581111	37585375	4265	ENSMUSG00000016206	H2-M3	H2-M3
17	40157348	+	3	0.000108	22	40157244	40159092	1849	ENSMUSG00000119584	Rn18s-rs5	Rn18s-rs5
17	40157350	+	4	0.000108	25	40157244	40159092	1849	ENSMUSG00000119584	Rn18s-rs5	Rn18s-rs5
17	40157351	+	15	0.000108	25	40157244	40159092	1849	ENSMUSG00000119584	Rn18s-rs5	Rn18s-rs5
17	40157352	+	2	0.000108	22	40157244	40159092	1849	ENSMUSG00000119584	Rn18s-rs5	Rn18s-rs5
17	40157353	+	1	0.000108	22	40157244	40159092	1849	ENSMUSG00000119584	Rn18s-rs5	Rn18s-rs5
17	40157359	+	7	0.001779	13	40157244	40159092	1849	ENSMUSG00000119584	Rn18s-rs5	Rn18s-rs5
17	40157360	+	1	0.001779	13	40157244	40159092	1849	ENSMUSG00000119584	Rn18s-rs5	Rn18s-rs5
17	40157409	+	3	0.000108	89	40157244	40159092	1849	ENSMUSG00000119584	Rn18s-rs5	Rn18s-rs5
17	40157410	+	71	0.000108	95	40157244	40159092	1849	ENSMUSG00000119584	Rn18s-rs5	Rn18s-rs5
17	40157411	+	3	0.000108	106	40157244	40159092	1849	ENSMUSG00000119584	Rn18s-rs5	Rn18s-rs5
17	40157412	+	12	0.000108	108	40157244	40159092	1849	ENSMUSG00000119584	Rn18s-rs5	Rn18s-rs5
17	40157413	+	6	0.000108	106	40157244	40159092	1849	ENSMUSG00000119584	Rn18s-rs5	Rn18s-rs5
17	40157414	+	11	0.000108	44	40157244	40159092	1849	ENSMUSG00000119584	Rn18s-rs5	Rn18s-rs5
17	40157415	+	2	0.000108	42	40157244	40159092	1849	ENSMUSG00000119584	Rn18s-rs5	Rn18s-rs5
17	40157416	+	1	0.000108	32	40157244	40159092	1849	ENSMUSG00000119584	Rn18s-rs5	Rn18s-rs5
17	40157417	+	9	0.000108	28	40157244	40159092	1849	ENSMUSG00000119584	Rn18s-rs5	Rn18s-rs5
17	40157418	+	1	0.000108	24	40157244	40159092	1849	ENSMUSG00000119584	Rn18s-rs5	Rn18s-rs5
17	40157419	+	2	0.000108	31	40157244	40159092	1849	ENSMUSG00000119584	Rn18s-rs5	Rn18s-rs5
17	40157420	+	2	0.000108	64	40157244	40159092	1849	ENSMUSG00000119584	Rn18s-rs5	Rn18s-rs5
17	40157421	+	7	0.000108	64	40157244	40159092	1849	ENSMUSG00000119584	Rn18s-rs5	Rn18s-rs5
17	40157422	+	9	0.000108	64	40157244	40159092	1849	ENSMUSG00000119584	Rn18s-rs5	Rn18s-rs5
17	40157423	+	34	0.000108	65	40157244	40159092	1849	ENSMUSG00000119584	Rn18s-rs5	Rn18s-rs5
17	40157424	+	9	0.000108	64	40157244	40159092	1849	ENSMUSG00000119584	Rn18s-rs5	Rn18s-rs5
17	40157425	+	1	0.000108	58	40157244	40159092	1849	ENSMUSG00000119584	Rn18s-rs5	Rn18s-rs5
17	40157426	+	3	0.000108	49	40157244	40159092	1849	ENSMUSG00000119584	Rn18s-rs5	Rn18s-rs5
17	40157427	+	1	0.000108	15	40157244	40159092	1849	ENSMUSG00000119584	Rn18s-rs5	Rn18s-rs5
17	40157470	+	2	0.000108	22	40157244	40159092	1849	ENSMUSG00000119584	Rn18s-rs5	Rn18s-rs5
17	40157472	+	15	0.000108	22	40157244	40159092	1849	ENSMUSG00000119584	Rn18s-rs5	Rn18s-rs5
17	40157473	+	5	0.000108	41	40157244	40159092	1849	ENSMUSG00000119584	Rn18s-rs5	Rn18s-rs5
17	40157476	+	19	0.000108	27	40157244	40159092	1849	ENSMUSG00000119584	Rn18s-rs5	Rn18s-rs5
17	40157477	+	3	0.000108	22	40157244	40159092	1849	ENSMUSG00000119584	Rn18s-rs5	Rn18s-rs5
17	40157758	+	1	0.000108	28	40157244	40159092	1849	ENSMUSG00000119584	Rn18s-rs5	Rn18s-rs5
17	40157759	+	24	0.000108	28	40157244	40159092	1849	ENSMUSG00000119584	Rn18s-rs5	Rn18s-rs5
17	40157760	+	1	0.000108	28	40157244	40159092	1849	ENSMUSG00000119584	Rn18s-rs5	Rn18s-rs5
17	40157761	+	2	0.000108	28	40157244	40159092	1849	ENSMUSG00000119584	Rn18s-rs5	Rn18s-rs5
17	40157769	+	2	0.000108	139	40157244	40159092	1849	ENSMUSG00000119584	Rn18s-rs5	Rn18s-rs5
17	40157770	+	1	0.000108	247	40157244	40159092	1849	ENSMUSG00000119584	Rn18s-rs5	Rn18s-rs5
17	40157771	+	2	0.000108	268	40157244	40159092	1849	ENSMUSG00000119584	Rn18s-rs5	Rn18s-rs5
17	40157772	+	130	0.000108	277	40157244	40159092	1849	ENSMUSG00000119584	Rn18s-rs5	Rn18s-rs5
17	40157773	+	108	0.000108	280	40157244	40159092	1849	ENSMUSG00000119584	Rn18s-rs5	Rn18s-rs5
17	40157774	+	21	0.000108	287	40157244	40159092	1849	ENSMUSG00000119584	Rn18s-rs5	Rn18s-rs5
17	40157775	+	13	0.000108	289	40157244	40159092	1849	ENSMUSG00000119584	Rn18s-rs5	Rn18s-rs5
17	40157776	+	5	0.000108	159	40157244	40159092	1849	ENSMUSG00000119584	Rn18s-rs5	Rn18s-rs5
17	40157777	+	8	0.000108	51	40157244	40159092	1849	ENSMUSG00000119584	Rn18s-rs5	Rn18s-rs5
17	40157778	+	4	0.000108	30	40157244	40159092	1849	ENSMUSG00000119584	Rn18s-rs5	Rn18s-rs5
17	40158118	+	1	0.000108	17	40157244	40159092	1849	ENSMUSG00000119584	Rn18s-rs5	Rn18s-rs5
17	40158119	+	1	0.000108	22	40157244	40159092	1849	ENSMUSG00000119584	Rn18s-rs5	Rn18s-rs5
17	40158120	+	12	0.000108	20	40157244	40159092	1849	ENSMUSG00000119584	Rn18s-rs5	Rn18s-rs5
17	40158121	+	1	0.000108	20	40157244	40159092	1849	ENSMUSG00000119584	Rn18s-rs5	Rn18s-rs5
17	40158122	+	5	0.000108	22	40157244	40159092	1849	ENSMUSG00000119584	Rn18s-rs5	Rn18s-rs5
17	40158366	+	7	0.004128	12	40157244	40159092	1849	ENSMUSG00000119584	Rn18s-rs5	Rn18s-rs5
17	40158367	+	5	0.004128	12	40157244	40159092	1849	ENSMUSG00000119584	Rn18s-rs5	Rn18s-rs5
17	40158378	+	4	0.000108	16	40157244	40159092	1849	ENSMUSG00000119584	Rn18s-rs5	Rn18s-rs5
17	40158380	+	6	0.000108	17	40157244	40159092	1849	ENSMUSG00000119584	Rn18s-rs5	Rn18s-rs5
17	40158381	+	5	0.000108	19	40157244	40159092	1849	ENSMUSG00000119584	Rn18s-rs5	Rn18s-rs5
17	40158382	+	1	0.000108	23	40157244	40159092	1849	ENSMUSG00000119584	Rn18s-rs5	Rn18s-rs5
17	40158383	+	1	0.000108	25	40157244	40159092	1849	ENSMUSG00000119584	Rn18s-rs5	Rn18s-rs5
17	40158384	+	2	0.000108	20	40157244	40159092	1849	ENSMUSG00000119584	Rn18s-rs5	Rn18s-rs5
17	40158385	+	8	0.000108	15	40157244	40159092	1849	ENSMUSG00000119584	Rn18s-rs5	Rn18s-rs5
17	40158386	+	2	0.000395	14	40157244	40159092	1849	ENSMUSG00000119584	Rn18s-rs5	Rn18s-rs5
17	40158387	+	1	0.001779	13	40157244	40159092	1849	ENSMUSG00000119584	Rn18s-rs5	Rn18s-rs5
17	40158393	+	2	0.000108	20	40157244	40159092	1849	ENSMUSG00000119584	Rn18s-rs5	Rn18s-rs5
17	40158394	+	7	0.000108	20	40157244	40159092	1849	ENSMUSG00000119584	Rn18s-rs5	Rn18s-rs5
17	40158395	+	7	0.000108	20	40157244	40159092	1849	ENSMUSG00000119584	Rn18s-rs5	Rn18s-rs5
17	40158396	+	4	0.000108	24	40157244	40159092	1849	ENSMUSG00000119584	Rn18s-rs5	Rn18s-rs5
17	40158399	+	4	0.000108	15	40157244	40159092	1849	ENSMUSG00000119584	Rn18s-rs5	Rn18s-rs5
17	40158401	+	4	0.004128	12	40157244	40159092	1849	ENSMUSG00000119584	Rn18s-rs5	Rn18s-rs5
17	40158402	+	2	0.004128	12	40157244	40159092	1849	ENSMUSG00000119584	Rn18s-rs5	Rn18s-rs5
17	40158464	+	3	0.000395	14	40157244	40159092	1849	ENSMUSG00000119584	Rn18s-rs5	Rn18s-rs5
17	40158465	+	5	0.000108	15	40157244	40159092	1849	ENSMUSG00000119584	Rn18s-rs5	Rn18s-rs5
17	40158467	+	6	0.000108	15	40157244	40159092	1849	ENSMUSG00000119584	Rn18s-rs5	Rn18s-rs5
17	40158468	+	1	0.001779	13	40157244	40159092	1849	ENSMUSG00000119584	Rn18s-rs5	Rn18s-rs5
17	40158652	+	1	0.004128	12	40157244	40159092	1849	ENSMUSG00000119584	Rn18s-rs5	Rn18s-rs5
17	40158653	+	6	0.000108	23	40157244	40159092	1849	ENSMUSG00000119584	Rn18s-rs5	Rn18s-rs5
17	40158655	+	5	0.000108	26	40157244	40159092	1849	ENSMUSG00000119584	Rn18s-rs5	Rn18s-rs5
17	40158656	+	11	0.000108	27	40157244	40159092	1849	ENSMUSG00000119584	Rn18s-rs5	Rn18s-rs5
17	40158657	+	1	0.000108	22	40157244	40159092	1849	ENSMUSG00000119584	Rn18s-rs5	Rn18s-rs5
17	40158658	+	2	0.000108	22	40157244	40159092	1849	ENSMUSG00000119584	Rn18s-rs5	Rn18s-rs5
17	40158659	+	2	0.000108	17	40157244	40159092	1849	ENSMUSG00000119584	Rn18s-rs5	Rn18s-rs5
17	40158665	+	1	0.000108	30	40157244	40159092	1849	ENSMUSG00000119584	Rn18s-rs5	Rn18s-rs5
17	40158666	+	1	0.000108	31	40157244	40159092	1849	ENSMUSG00000119584	Rn18s-rs5	Rn18s-rs5
17	40158667	+	17	0.000108	32	40157244	40159092	1849	ENSMUSG00000119584	Rn18s-rs5	Rn18s-rs5
17	40158668	+	11	0.000108	34	40157244	40159092	1849	ENSMUSG00000119584	Rn18s-rs5	Rn18s-rs5
17	40158669	+	1	0.000108	33	40157244	40159092	1849	ENSMUSG00000119584	Rn18s-rs5	Rn18s-rs5
17	40158670	+	1	0.000108	32	40157244	40159092	1849	ENSMUSG00000119584	Rn18s-rs5	Rn18s-rs5
17	40158671	+	2	0.000108	15	40157244	40159092	1849	ENSMUSG00000119584	Rn18s-rs5	Rn18s-rs5
17	41271153	+	2	0.000108	5	41245576	41272879	27304	ENSMUSG00000023921	Mmut	Mmut
17	41271154	+	1	0.000108	5	41245576	41272879	27304	ENSMUSG00000023921	Mmut	Mmut
17	43107087	-	1	0.000108	5	43103842	43187556	83715	ENSMUSG00000061665	Cd2ap	Cd2ap
17	43107089	-	2	0.000108	5	43103842	43187556	83715	ENSMUSG00000061665	Cd2ap	Cd2ap
17	43107090	-	2	0.000108	5	43103842	43187556	83715	ENSMUSG00000061665	Cd2ap	Cd2ap
17	43116035	-	1	0.000108	5	43103842	43187556	83715	ENSMUSG00000061665	Cd2ap	Cd2ap
17	43116038	-	4	0.000108	6	43103842	43187556	83715	ENSMUSG00000061665	Cd2ap	Cd2ap
17	43116039	-	1	0.000108	5	43103842	43187556	83715	ENSMUSG00000061665	Cd2ap	Cd2ap
17	43116054	-	8	0.000108	13	43103842	43187556	83715	ENSMUSG00000061665	Cd2ap	Cd2ap
17	43116055	-	5	0.000108	13	43103842	43187556	83715	ENSMUSG00000061665	Cd2ap	Cd2ap
17	43116067	-	1	0.000108	5	43103842	43187556	83715	ENSMUSG00000061665	Cd2ap	Cd2ap
17	43116068	-	4	0.000108	5	43103842	43187556	83715	ENSMUSG00000061665	Cd2ap	Cd2ap
17	43127307	-	1	0.000108	5	43103842	43187556	83715	ENSMUSG00000061665	Cd2ap	Cd2ap
17	43127308	-	4	0.000108	5	43103842	43187556	83715	ENSMUSG00000061665	Cd2ap	Cd2ap
17	43140814	-	2	0.000108	20	43103842	43187556	83715	ENSMUSG00000061665	Cd2ap	Cd2ap
17	43140815	-	10	0.000108	20	43103842	43187556	83715	ENSMUSG00000061665	Cd2ap	Cd2ap
17	43140816	-	8	0.000108	20	43103842	43187556	83715	ENSMUSG00000061665	Cd2ap	Cd2ap
17	43183218	-	4	0.000108	5	43103842	43187556	83715	ENSMUSG00000061665	Cd2ap	Cd2ap
17	43183219	-	1	0.000108	5	43103842	43187556	83715	ENSMUSG00000061665	Cd2ap	Cd2ap
17	43356274	+	8	0.000108	8	43327446	43400080	72635	ENSMUSG00000023915	Tnfrsf21	Tnfrsf21
17	43695165	+	2	0.000108	5	43671342	43770448	99107	ENSMUSG00000056492	Adgrf5	Adgrf5
17	43695166	+	1	0.000108	5	43671342	43770448	99107	ENSMUSG00000056492	Adgrf5	Adgrf5
17	43695167	+	2	0.000108	5	43671342	43770448	99107	ENSMUSG00000056492	Adgrf5	Adgrf5
17	43993216	+	1	0.000108	6	43978316	44062322	84007	ENSMUSG00000023963	Cyp39a1	Cyp39a1
17	43993217	+	4	0.000108	6	43978316	44062322	84007	ENSMUSG00000023963	Cyp39a1	Cyp39a1
17	43993218	+	1	0.000108	6	43978316	44062322	84007	ENSMUSG00000023963	Cyp39a1	Cyp39a1
17	44984648	-	5	0.000108	5	44806874	45125684	318811	ENSMUSG00000039153	Runx2	Runx2
17	45028068	-	1	0.000108	18	44806874	45125684	318811	ENSMUSG00000039153	Runx2	Runx2
17	45028069	-	17	0.000108	18	44806874	45125684	318811	ENSMUSG00000039153	Runx2	Runx2
17	45099009	+	6	0.000108	6	45088039	45430177	342139	ENSMUSG00000038954	Supt3	Supt3
17	45260882	+	5	0.000108	5	45088039	45430177	342139	ENSMUSG00000038954	Supt3	Supt3
17	45878770	-	1	0.000108	6	45878701	45884197	5497	ENSMUSG00000023944	Hsp90ab1	Hsp90ab1
17	45878771	-	1	0.000108	6	45878701	45884197	5497	ENSMUSG00000023944	Hsp90ab1	Hsp90ab1
17	45878773	-	2	0.000108	9	45878701	45884197	5497	ENSMUSG00000023944	Hsp90ab1	Hsp90ab1
17	45878775	-	5	0.000108	8	45878701	45884197	5497	ENSMUSG00000023944	Hsp90ab1	Hsp90ab1
17	45878778	-	1	0.000108	9	45878701	45884197	5497	ENSMUSG00000023944	Hsp90ab1	Hsp90ab1
17	45881926	-	2	0.000108	5	45878701	45884197	5497	ENSMUSG00000023944	Hsp90ab1	Hsp90ab1
17	45881928	-	1	0.000108	5	45878701	45884197	5497	ENSMUSG00000023944	Hsp90ab1	Hsp90ab1
17	46478843	+	1	0.000108	5	46471958	46480296	8339	ENSMUSG00000023952	Gtpbp2	Gtpbp2
17	46478844	+	1	0.000108	5	46471958	46480296	8339	ENSMUSG00000023952	Gtpbp2	Gtpbp2
17	46478851	+	1	0.000108	5	46471958	46480296	8339	ENSMUSG00000023952	Gtpbp2	Gtpbp2
17	46478852	+	4	0.000108	6	46471958	46480296	8339	ENSMUSG00000023952	Gtpbp2	Gtpbp2
17	46478855	+	1	0.000108	5	46471958	46480296	8339	ENSMUSG00000023952	Gtpbp2	Gtpbp2
17	46483144	-	1	0.000108	5	46482281	46513571	31291	ENSMUSG00000023953	Polh	Polh
17	46483145	-	1	0.000108	5	46482281	46513571	31291	ENSMUSG00000023953	Polh	Polh
17	46483146	-	2	0.000108	5	46482281	46513571	31291	ENSMUSG00000023953	Polh	Polh
17	46483147	-	1	0.000108	5	46482281	46513571	31291	ENSMUSG00000023953	Polh	Polh
17	46505095	-	5	0.000108	5	46482281	46513571	31291	ENSMUSG00000023953	Polh	Polh
17	46551853	+	3	0.000108	8	46513708	46554524	40817	ENSMUSG00000067150	Xpo5	Xpo5
17	46551854	+	1	0.000108	12	46513708	46554524	40817	ENSMUSG00000067150	Xpo5	Xpo5
17	46551855	+	2	0.000108	13	46513708	46554524	40817	ENSMUSG00000067150	Xpo5	Xpo5
17	46551856	+	2	0.000108	13	46513708	46554524	40817	ENSMUSG00000067150	Xpo5	Xpo5
17	46551857	+	4	0.000108	10	46513708	46554524	40817	ENSMUSG00000067150	Xpo5	Xpo5
17	46551858	+	1	0.000108	11	46513708	46554524	40817	ENSMUSG00000067150	Xpo5	Xpo5
17	46551861	+	2	0.000108	6	46513708	46554524	40817	ENSMUSG00000067150	Xpo5	Xpo5
17	46551862	+	2	0.000108	5	46513708	46554524	40817	ENSMUSG00000067150	Xpo5	Xpo5
17	46551863	+	1	0.000108	5	46513708	46554524	40817	ENSMUSG00000067150	Xpo5	Xpo5
17	46579846	-	2	0.000108	5	46568777	46593952	25176	ENSMUSG00000012296	Tjap1	Tjap1
17	46587585	-	1	0.000108	8	46568777	46593952	25176	ENSMUSG00000012296	Tjap1	Tjap1
17	46587586	-	3	0.000108	9	46568777	46593952	25176	ENSMUSG00000012296	Tjap1	Tjap1
17	46587587	-	1	0.000108	9	46568777	46593952	25176	ENSMUSG00000012296	Tjap1	Tjap1
17	46587588	-	3	0.000108	9	46568777	46593952	25176	ENSMUSG00000012296	Tjap1	Tjap1
17	46587589	-	1	0.000108	8	46568777	46593952	25176	ENSMUSG00000012296	Tjap1	Tjap1
17	46592674	-	1	0.000108	5	46568777	46593952	25176	ENSMUSG00000012296	Tjap1	Tjap1
17	46592675	-	1	0.000108	5	46568777	46593952	25176	ENSMUSG00000012296	Tjap1	Tjap1
17	46592676	-	3	0.000108	5	46568777	46593952	25176	ENSMUSG00000012296	Tjap1	Tjap1
17	46717824	+	1	0.000108	6	46694657	46731846	37190	ENSMUSG00000015597	Zfp318	Zfp318
17	46717825	+	1	0.000108	7	46694657	46731846	37190	ENSMUSG00000015597	Zfp318	Zfp318
17	46717826	+	1	0.000108	7	46694657	46731846	37190	ENSMUSG00000015597	Zfp318	Zfp318
17	46717827	+	2	0.000108	7	46694657	46731846	37190	ENSMUSG00000015597	Zfp318	Zfp318
17	46717828	+	1	0.000108	6	46694657	46731846	37190	ENSMUSG00000015597	Zfp318	Zfp318
17	46720338	+	1	0.000108	5	46694657	46731846	37190	ENSMUSG00000015597	Zfp318	Zfp318
17	46720340	+	1	0.000108	10	46694657	46731846	37190	ENSMUSG00000015597	Zfp318	Zfp318
17	46720341	+	2	0.000108	9	46694657	46731846	37190	ENSMUSG00000015597	Zfp318	Zfp318
17	46720342	+	4	0.000108	8	46694657	46731846	37190	ENSMUSG00000015597	Zfp318	Zfp318
17	46720343	+	1	0.000108	8	46694657	46731846	37190	ENSMUSG00000015597	Zfp318	Zfp318
17	46946527	-	5	0.000108	5	46941550	46956948	15399	ENSMUSG00000003546	Klc4	Klc4
17	47086278	-	2	0.000108	8	47084833	47093598	8766	ENSMUSG00000063888	Rpl7l1	Rpl7l1
17	47086279	-	2	0.000108	6	47084833	47093598	8766	ENSMUSG00000063888	Rpl7l1	Rpl7l1
17	47086281	-	2	0.000108	6	47084833	47093598	8766	ENSMUSG00000063888	Rpl7l1	Rpl7l1
17	47137659	-	1	0.000108	5	47109046	47169408	60363	ENSMUSG00000036568	Bicral	Bicral
17	47137662	-	4	0.000108	5	47109046	47169408	60363	ENSMUSG00000036568	Bicral	Bicral
17	47150571	-	5	0.000108	5	47109046	47169408	60363	ENSMUSG00000036568	Bicral	Bicral
17	47167351	-	3	0.000108	5	47109046	47169408	60363	ENSMUSG00000036568	Bicral	Bicral
17	47167352	-	2	0.000108	5	47109046	47169408	60363	ENSMUSG00000036568	Bicral	Bicral
17	47169366	-	2	0.000108	5	47109046	47169408	60363	ENSMUSG00000036568	Bicral	Bicral
17	47169367	-	2	0.000108	5	47109046	47169408	60363	ENSMUSG00000036568	Bicral	Bicral
17	47169369	-	1	0.000108	5	47109046	47169408	60363	ENSMUSG00000036568	Bicral	Bicral
17	47280120	-	3	0.000108	22	47239221	47321482	82262	ENSMUSG00000023977	Ubr2	Ubr2
17	47280121	-	4	0.000108	23	47239221	47321482	82262	ENSMUSG00000023977	Ubr2	Ubr2
17	47280123	-	15	0.000108	26	47239221	47321482	82262	ENSMUSG00000023977	Ubr2	Ubr2
17	47280124	-	1	0.000108	23	47239221	47321482	82262	ENSMUSG00000023977	Ubr2	Ubr2
17	47280125	-	3	0.000108	19	47239221	47321482	82262	ENSMUSG00000023977	Ubr2	Ubr2
17	47285074	-	1	0.000108	5	47239221	47321482	82262	ENSMUSG00000023977	Ubr2	Ubr2
17	47285075	-	1	0.000108	5	47239221	47321482	82262	ENSMUSG00000023977	Ubr2	Ubr2
17	47285076	-	1	0.000108	5	47239221	47321482	82262	ENSMUSG00000023977	Ubr2	Ubr2
17	47292282	-	1	0.000108	7	47239221	47321482	82262	ENSMUSG00000023977	Ubr2	Ubr2
17	47292283	-	3	0.000108	8	47239221	47321482	82262	ENSMUSG00000023977	Ubr2	Ubr2
17	47292284	-	1	0.000108	8	47239221	47321482	82262	ENSMUSG00000023977	Ubr2	Ubr2
17	47292285	-	2	0.000108	8	47239221	47321482	82262	ENSMUSG00000023977	Ubr2	Ubr2
17	47292286	-	1	0.000108	7	47239221	47321482	82262	ENSMUSG00000023977	Ubr2	Ubr2
17	47293173	-	2	0.000108	6	47239221	47321482	82262	ENSMUSG00000023977	Ubr2	Ubr2
17	47293174	-	3	0.000108	7	47239221	47321482	82262	ENSMUSG00000023977	Ubr2	Ubr2
17	47293175	-	1	0.000108	7	47239221	47321482	82262	ENSMUSG00000023977	Ubr2	Ubr2
17	47293177	-	1	0.000108	6	47239221	47321482	82262	ENSMUSG00000023977	Ubr2	Ubr2
17	47293180	-	1	0.000108	7	47239221	47321482	82262	ENSMUSG00000023977	Ubr2	Ubr2
17	47293181	-	2	0.000108	6	47239221	47321482	82262	ENSMUSG00000023977	Ubr2	Ubr2
17	47293182	-	2	0.000108	6	47239221	47321482	82262	ENSMUSG00000023977	Ubr2	Ubr2
17	47293183	-	1	0.000108	6	47239221	47321482	82262	ENSMUSG00000023977	Ubr2	Ubr2
17	47296892	-	5	0.000108	5	47239221	47321482	82262	ENSMUSG00000023977	Ubr2	Ubr2
17	47296902	-	1	0.000108	17	47239221	47321482	82262	ENSMUSG00000023977	Ubr2	Ubr2
17	47296903	-	5	0.000108	17	47239221	47321482	82262	ENSMUSG00000023977	Ubr2	Ubr2
17	47296904	-	11	0.000108	17	47239221	47321482	82262	ENSMUSG00000023977	Ubr2	Ubr2
17	47298556	-	6	0.000108	7	47239221	47321482	82262	ENSMUSG00000023977	Ubr2	Ubr2
17	47298558	-	1	0.000108	7	47239221	47321482	82262	ENSMUSG00000023977	Ubr2	Ubr2
17	47452830	+	7	0.000108	7	47451801	47672883	221083	ENSMUSG00000064043	Trerf1	Trerf1
17	47461439	+	5	0.000108	5	47451801	47672883	221083	ENSMUSG00000064043	Trerf1	Trerf1
17	47462277	+	5	0.000108	5	47451801	47672883	221083	ENSMUSG00000064043	Trerf1	Trerf1
17	47465092	+	1	0.000108	6	47451801	47672883	221083	ENSMUSG00000064043	Trerf1	Trerf1
17	47465094	+	5	0.000108	6	47451801	47672883	221083	ENSMUSG00000064043	Trerf1	Trerf1
17	47542927	+	1	0.000108	5	47451801	47672883	221083	ENSMUSG00000064043	Trerf1	Trerf1
17	47542929	+	4	0.000108	5	47451801	47672883	221083	ENSMUSG00000064043	Trerf1	Trerf1
17	47577891	+	5	0.000108	5	47451801	47672883	221083	ENSMUSG00000064043	Trerf1	Trerf1
17	47597792	+	3	0.000108	6	47451801	47672883	221083	ENSMUSG00000064043	Trerf1	Trerf1
17	47597793	+	3	0.000108	7	47451801	47672883	221083	ENSMUSG00000064043	Trerf1	Trerf1
17	47683623	+	5	0.000108	5	47679812	47692342	12531	ENSMUSG00000034729	Mrps10	Mrps10
17	47747052	-	1	0.000108	5	47723659	47748301	24643	ENSMUSG00000047150	Cimip3	Cimip3
17	47817288	+	5	0.000108	5	47815976	47910616	94641	ENSMUSG00000034165	Ccnd3	Ccnd3
17	47818896	+	7	0.000108	9	47815976	47910616	94641	ENSMUSG00000034165	Ccnd3	Ccnd3
17	47818898	+	2	0.000108	9	47815976	47910616	94641	ENSMUSG00000034165	Ccnd3	Ccnd3
17	47819133	+	1	0.000108	5	47815976	47910616	94641	ENSMUSG00000034165	Ccnd3	Ccnd3
17	47819135	+	4	0.000108	5	47815976	47910616	94641	ENSMUSG00000034165	Ccnd3	Ccnd3
17	47819185	+	1	0.000108	5	47815976	47910616	94641	ENSMUSG00000034165	Ccnd3	Ccnd3
17	47819186	+	2	0.000108	5	47815976	47910616	94641	ENSMUSG00000034165	Ccnd3	Ccnd3
17	47819187	+	1	0.000108	5	47815976	47910616	94641	ENSMUSG00000034165	Ccnd3	Ccnd3
17	47819188	+	1	0.000108	5	47815976	47910616	94641	ENSMUSG00000034165	Ccnd3	Ccnd3
17	47821844	+	2	0.000108	7	47815976	47910616	94641	ENSMUSG00000034165	Ccnd3	Ccnd3
17	47821845	+	2	0.000108	7	47815976	47910616	94641	ENSMUSG00000034165	Ccnd3	Ccnd3
17	47821847	+	3	0.000108	7	47815976	47910616	94641	ENSMUSG00000034165	Ccnd3	Ccnd3
17	47821897	+	3	0.000108	7	47815976	47910616	94641	ENSMUSG00000034165	Ccnd3	Ccnd3
17	47821899	+	2	0.000108	7	47815976	47910616	94641	ENSMUSG00000034165	Ccnd3	Ccnd3
17	47821900	+	1	0.000108	7	47815976	47910616	94641	ENSMUSG00000034165	Ccnd3	Ccnd3
17	47821901	+	1	0.000108	6	47815976	47910616	94641	ENSMUSG00000034165	Ccnd3	Ccnd3
17	47821993	+	1	0.000108	5	47815976	47910616	94641	ENSMUSG00000034165	Ccnd3	Ccnd3
17	47821996	+	4	0.000108	8	47815976	47910616	94641	ENSMUSG00000034165	Ccnd3	Ccnd3
17	47821998	+	2	0.000108	7	47815976	47910616	94641	ENSMUSG00000034165	Ccnd3	Ccnd3
17	47821999	+	1	0.000108	7	47815976	47910616	94641	ENSMUSG00000034165	Ccnd3	Ccnd3
17	47822175	+	1	0.000108	13	47815976	47910616	94641	ENSMUSG00000034165	Ccnd3	Ccnd3
17	47822176	+	8	0.000108	15	47815976	47910616	94641	ENSMUSG00000034165	Ccnd3	Ccnd3
17	47822177	+	4	0.000108	15	47815976	47910616	94641	ENSMUSG00000034165	Ccnd3	Ccnd3
17	47822179	+	2	0.000108	14	47815976	47910616	94641	ENSMUSG00000034165	Ccnd3	Ccnd3
17	47823827	+	1	0.000108	7	47815976	47910616	94641	ENSMUSG00000034165	Ccnd3	Ccnd3
17	47823828	+	6	0.000108	7	47815976	47910616	94641	ENSMUSG00000034165	Ccnd3	Ccnd3
17	47825227	+	7	0.000108	7	47815976	47910616	94641	ENSMUSG00000034165	Ccnd3	Ccnd3
17	47828254	+	4	0.000108	5	47815976	47910616	94641	ENSMUSG00000034165	Ccnd3	Ccnd3
17	47828255	+	1	0.000108	5	47815976	47910616	94641	ENSMUSG00000034165	Ccnd3	Ccnd3
17	47829691	+	3	0.000108	7	47815976	47910616	94641	ENSMUSG00000034165	Ccnd3	Ccnd3
17	47829692	+	1	0.000108	8	47815976	47910616	94641	ENSMUSG00000034165	Ccnd3	Ccnd3
17	47829694	+	3	0.000108	8	47815976	47910616	94641	ENSMUSG00000034165	Ccnd3	Ccnd3
17	47829695	+	1	0.000108	5	47815976	47910616	94641	ENSMUSG00000034165	Ccnd3	Ccnd3
17	47831363	+	4	0.000108	6	47815976	47910616	94641	ENSMUSG00000034165	Ccnd3	Ccnd3
17	47831364	+	2	0.000108	6	47815976	47910616	94641	ENSMUSG00000034165	Ccnd3	Ccnd3
17	47832275	+	3	0.000108	6	47815976	47910616	94641	ENSMUSG00000034165	Ccnd3	Ccnd3
17	47832276	+	2	0.000108	6	47815976	47910616	94641	ENSMUSG00000034165	Ccnd3	Ccnd3
17	47832277	+	1	0.000108	6	47815976	47910616	94641	ENSMUSG00000034165	Ccnd3	Ccnd3
17	47834722	+	3	0.000108	5	47815976	47910616	94641	ENSMUSG00000034165	Ccnd3	Ccnd3
17	47834725	+	2	0.000108	5	47815976	47910616	94641	ENSMUSG00000034165	Ccnd3	Ccnd3
17	47834752	+	1	0.000108	5	47815976	47910616	94641	ENSMUSG00000034165	Ccnd3	Ccnd3
17	47836809	+	6	0.000108	6	47815976	47910616	94641	ENSMUSG00000034165	Ccnd3	Ccnd3
17	47838263	+	4	0.000108	14	47815976	47910616	94641	ENSMUSG00000034165	Ccnd3	Ccnd3
17	47838264	+	6	0.000108	14	47815976	47910616	94641	ENSMUSG00000034165	Ccnd3	Ccnd3
17	47838265	+	2	0.000108	14	47815976	47910616	94641	ENSMUSG00000034165	Ccnd3	Ccnd3
17	47838266	+	2	0.000108	14	47815976	47910616	94641	ENSMUSG00000034165	Ccnd3	Ccnd3
17	47838383	+	2	0.000108	5	47815976	47910616	94641	ENSMUSG00000034165	Ccnd3	Ccnd3
17	47838384	+	3	0.000108	5	47815976	47910616	94641	ENSMUSG00000034165	Ccnd3	Ccnd3
17	47841072	+	1	0.000108	5	47815976	47910616	94641	ENSMUSG00000034165	Ccnd3	Ccnd3
17	47846042	+	3	0.000108	5	47815976	47910616	94641	ENSMUSG00000034165	Ccnd3	Ccnd3
17	47846045	+	1	0.000108	8	47815976	47910616	94641	ENSMUSG00000034165	Ccnd3	Ccnd3
17	47846046	+	4	0.000108	5	47815976	47910616	94641	ENSMUSG00000034165	Ccnd3	Ccnd3
17	47846693	+	5	0.000108	5	47815976	47910616	94641	ENSMUSG00000034165	Ccnd3	Ccnd3
17	47854740	+	2	0.000108	10	47815976	47910616	94641	ENSMUSG00000034165	Ccnd3	Ccnd3
17	47854742	+	2	0.000108	9	47815976	47910616	94641	ENSMUSG00000034165	Ccnd3	Ccnd3
17	47854743	+	5	0.000108	9	47815976	47910616	94641	ENSMUSG00000034165	Ccnd3	Ccnd3
17	47855661	+	1	0.000108	6	47815976	47910616	94641	ENSMUSG00000034165	Ccnd3	Ccnd3
17	47855662	+	4	0.000108	7	47815976	47910616	94641	ENSMUSG00000034165	Ccnd3	Ccnd3
17	47855664	+	1	0.000108	8	47815976	47910616	94641	ENSMUSG00000034165	Ccnd3	Ccnd3
17	47855665	+	1	0.000108	7	47815976	47910616	94641	ENSMUSG00000034165	Ccnd3	Ccnd3
17	47861443	+	2	0.000108	5	47815976	47910616	94641	ENSMUSG00000034165	Ccnd3	Ccnd3
17	47861444	+	3	0.000108	5	47815976	47910616	94641	ENSMUSG00000034165	Ccnd3	Ccnd3
17	47862345	+	10	0.000108	10	47815976	47910616	94641	ENSMUSG00000034165	Ccnd3	Ccnd3
17	47865458	+	3	0.000108	6	47815976	47910616	94641	ENSMUSG00000034165	Ccnd3	Ccnd3
17	47865459	+	2	0.000108	5	47815976	47910616	94641	ENSMUSG00000034165	Ccnd3	Ccnd3
17	47865983	+	5	0.000108	6	47815976	47910616	94641	ENSMUSG00000034165	Ccnd3	Ccnd3
17	47865984	+	1	0.000108	6	47815976	47910616	94641	ENSMUSG00000034165	Ccnd3	Ccnd3
17	48049818	+	3	0.000108	5	48047955	48103344	55390	ENSMUSG00000023990	Tfeb	Tfeb
17	48049819	+	2	0.000108	5	48047955	48103344	55390	ENSMUSG00000023990	Tfeb	Tfeb
17	48064105	+	1	0.000108	5	48047955	48103344	55390	ENSMUSG00000023990	Tfeb	Tfeb
17	48064106	+	3	0.000108	5	48047955	48103344	55390	ENSMUSG00000023990	Tfeb	Tfeb
17	48064107	+	1	0.000108	5	48047955	48103344	55390	ENSMUSG00000023990	Tfeb	Tfeb
17	48094586	+	6	0.000108	6	48047955	48103344	55390	ENSMUSG00000023990	Tfeb	Tfeb
17	48693972	-	1	0.000108	8	48693913	48716934	23022	ENSMUSG00000023994	Nfya	Nfya
17	48693973	-	1	0.000108	8	48693913	48716934	23022	ENSMUSG00000023994	Nfya	Nfya
17	48693974	-	6	0.000108	8	48693913	48716934	23022	ENSMUSG00000023994	Nfya	Nfya
17	48694131	-	2	0.000108	5	48693913	48716934	23022	ENSMUSG00000023994	Nfya	Nfya
17	48694132	-	1	0.000108	5	48693913	48716934	23022	ENSMUSG00000023994	Nfya	Nfya
17	48723531	+	7	0.000108	7	48717042	48724294	7253	ENSMUSG00000040771	Oard1	Oard1
17	48724117	+	1	0.000108	10	48717042	48724294	7253	ENSMUSG00000040771	Oard1	Oard1
17	48724119	+	9	0.000108	10	48717042	48724294	7253	ENSMUSG00000040771	Oard1	Oard1
17	48724160	+	2	0.000108	5	48717042	48724294	7253	ENSMUSG00000040771	Oard1	Oard1
17	48724161	+	3	0.000108	5	48717042	48724294	7253	ENSMUSG00000040771	Oard1	Oard1
17	50385988	-	1	0.000108	5	50299285	50497702	198418	ENSMUSG00000039316	Rftn1	Rftn1
17	50385989	-	4	0.000108	5	50299285	50497702	198418	ENSMUSG00000039316	Rftn1	Rftn1
17	50387930	-	3	0.000108	5	50299285	50497702	198418	ENSMUSG00000039316	Rftn1	Rftn1
17	50387931	-	1	0.000108	5	50299285	50497702	198418	ENSMUSG00000039316	Rftn1	Rftn1
17	50387932	-	1	0.000108	5	50299285	50497702	198418	ENSMUSG00000039316	Rftn1	Rftn1
17	50391184	-	1	0.000108	5	50299285	50497702	198418	ENSMUSG00000039316	Rftn1	Rftn1
17	50391185	-	4	0.000108	5	50299285	50497702	198418	ENSMUSG00000039316	Rftn1	Rftn1
17	50391665	-	1	0.000108	5	50299285	50497702	198418	ENSMUSG00000039316	Rftn1	Rftn1
17	50391666	-	1	0.000108	5	50299285	50497702	198418	ENSMUSG00000039316	Rftn1	Rftn1
17	50392428	-	2	0.000108	5	50299285	50497702	198418	ENSMUSG00000039316	Rftn1	Rftn1
17	50392431	-	3	0.000108	5	50299285	50497702	198418	ENSMUSG00000039316	Rftn1	Rftn1
17	50392664	-	1	0.000108	10	50299285	50497702	198418	ENSMUSG00000039316	Rftn1	Rftn1
17	50392665	-	3	0.000108	10	50299285	50497702	198418	ENSMUSG00000039316	Rftn1	Rftn1
17	50392666	-	5	0.000108	10	50299285	50497702	198418	ENSMUSG00000039316	Rftn1	Rftn1
17	50392667	-	1	0.000108	10	50299285	50497702	198418	ENSMUSG00000039316	Rftn1	Rftn1
17	50393315	-	2	0.000108	23	50299285	50497702	198418	ENSMUSG00000039316	Rftn1	Rftn1
17	50393316	-	14	0.000108	23	50299285	50497702	198418	ENSMUSG00000039316	Rftn1	Rftn1
17	50393317	-	7	0.000108	23	50299285	50497702	198418	ENSMUSG00000039316	Rftn1	Rftn1
17	50448878	-	8	0.000108	8	50299285	50497702	198418	ENSMUSG00000039316	Rftn1	Rftn1
17	50448888	-	3	0.000108	5	50299285	50497702	198418	ENSMUSG00000039316	Rftn1	Rftn1
17	50448891	-	2	0.000108	5	50299285	50497702	198418	ENSMUSG00000039316	Rftn1	Rftn1
17	50448966	-	5	0.000108	5	50299285	50497702	198418	ENSMUSG00000039316	Rftn1	Rftn1
17	50454247	-	2	0.000108	5	50299285	50497702	198418	ENSMUSG00000039316	Rftn1	Rftn1
17	50454248	-	1	0.000108	5	50299285	50497702	198418	ENSMUSG00000039316	Rftn1	Rftn1
17	50825708	+	2	0.000108	5	50816431	50995512	179082	ENSMUSG00000038910	Plcl2	Plcl2
17	50825711	+	3	0.000108	5	50816431	50995512	179082	ENSMUSG00000038910	Plcl2	Plcl2
17	50842114	+	1	0.000108	5	50816431	50995512	179082	ENSMUSG00000038910	Plcl2	Plcl2
17	50842115	+	3	0.000108	5	50816431	50995512	179082	ENSMUSG00000038910	Plcl2	Plcl2
17	50842116	+	1	0.000108	5	50816431	50995512	179082	ENSMUSG00000038910	Plcl2	Plcl2
17	50844130	+	1	0.000108	5	50816431	50995512	179082	ENSMUSG00000038910	Plcl2	Plcl2
17	50844131	+	4	0.000108	5	50816431	50995512	179082	ENSMUSG00000038910	Plcl2	Plcl2
17	50852247	+	2	0.000108	5	50816431	50995512	179082	ENSMUSG00000038910	Plcl2	Plcl2
17	50852249	+	3	0.000108	5	50816431	50995512	179082	ENSMUSG00000038910	Plcl2	Plcl2
17	50858780	+	3	0.000108	6	50816431	50995512	179082	ENSMUSG00000038910	Plcl2	Plcl2
17	50858782	+	2	0.000108	6	50816431	50995512	179082	ENSMUSG00000038910	Plcl2	Plcl2
17	50862410	+	5	0.000108	5	50816431	50995512	179082	ENSMUSG00000038910	Plcl2	Plcl2
17	50871586	+	6	0.000108	6	50816431	50995512	179082	ENSMUSG00000038910	Plcl2	Plcl2
17	50995485	+	5	0.000108	6	50816431	50995512	179082	ENSMUSG00000038910	Plcl2	Plcl2
17	50995487	+	1	0.000108	6	50816431	50995512	179082	ENSMUSG00000038910	Plcl2	Plcl2
17	51041319	-	7	0.000108	7	51040152	51486380	446229	ENSMUSG00000023923	Tbc1d5	Tbc1d5
17	51048498	-	5	0.000108	5	51040152	51486380	446229	ENSMUSG00000023923	Tbc1d5	Tbc1d5
17	51088660	-	1	0.000108	5	51040152	51486380	446229	ENSMUSG00000023923	Tbc1d5	Tbc1d5
17	51088661	-	3	0.000108	5	51040152	51486380	446229	ENSMUSG00000023923	Tbc1d5	Tbc1d5
17	51088662	-	1	0.000108	5	51040152	51486380	446229	ENSMUSG00000023923	Tbc1d5	Tbc1d5
17	51136645	-	1	0.000108	5	51040152	51486380	446229	ENSMUSG00000023923	Tbc1d5	Tbc1d5
17	51136646	-	3	0.000108	5	51040152	51486380	446229	ENSMUSG00000023923	Tbc1d5	Tbc1d5
17	51136647	-	1	0.000108	5	51040152	51486380	446229	ENSMUSG00000023923	Tbc1d5	Tbc1d5
17	51181604	-	1	0.000108	10	51040152	51486380	446229	ENSMUSG00000023923	Tbc1d5	Tbc1d5
17	51181606	-	1	0.000108	8	51040152	51486380	446229	ENSMUSG00000023923	Tbc1d5	Tbc1d5
17	51181607	-	6	0.000108	8	51040152	51486380	446229	ENSMUSG00000023923	Tbc1d5	Tbc1d5
17	51194744	-	5	0.000108	5	51040152	51486380	446229	ENSMUSG00000023923	Tbc1d5	Tbc1d5
17	51394658	-	5	0.000108	5	51040152	51486380	446229	ENSMUSG00000023923	Tbc1d5	Tbc1d5
17	51401594	-	5	0.000108	5	51040152	51486380	446229	ENSMUSG00000023923	Tbc1d5	Tbc1d5
17	51404037	-	3	0.000108	5	51040152	51486380	446229	ENSMUSG00000023923	Tbc1d5	Tbc1d5
17	51428978	-	1	0.000108	5	51040152	51486380	446229	ENSMUSG00000023923	Tbc1d5	Tbc1d5
17	51428979	-	3	0.000108	5	51040152	51486380	446229	ENSMUSG00000023923	Tbc1d5	Tbc1d5
17	51428980	-	1	0.000108	5	51040152	51486380	446229	ENSMUSG00000023923	Tbc1d5	Tbc1d5
17	51450375	-	2	0.000108	6	51040152	51486380	446229	ENSMUSG00000023923	Tbc1d5	Tbc1d5
17	51450376	-	1	0.000108	6	51040152	51486380	446229	ENSMUSG00000023923	Tbc1d5	Tbc1d5
17	51450377	-	1	0.000108	5	51040152	51486380	446229	ENSMUSG00000023923	Tbc1d5	Tbc1d5
17	51450378	-	1	0.000108	6	51040152	51486380	446229	ENSMUSG00000023923	Tbc1d5	Tbc1d5
17	51450388	-	1	0.000108	20	51040152	51486380	446229	ENSMUSG00000023923	Tbc1d5	Tbc1d5
17	51450389	-	13	0.000108	21	51040152	51486380	446229	ENSMUSG00000023923	Tbc1d5	Tbc1d5
17	51450391	-	6	0.000108	21	51040152	51486380	446229	ENSMUSG00000023923	Tbc1d5	Tbc1d5
17	51450392	-	1	0.000108	20	51040152	51486380	446229	ENSMUSG00000023923	Tbc1d5	Tbc1d5
17	51456802	-	5	0.000108	5	51040152	51486380	446229	ENSMUSG00000023923	Tbc1d5	Tbc1d5
17	51463338	-	5	0.000108	5	51040152	51486380	446229	ENSMUSG00000023923	Tbc1d5	Tbc1d5
17	52044520	-	2	0.000108	6	52043215	52140318	97104	ENSMUSG00000023927	Satb1	Satb1
17	52044521	-	4	0.000108	6	52043215	52140318	97104	ENSMUSG00000023927	Satb1	Satb1
17	52045999	-	2	0.000108	8	52043215	52140318	97104	ENSMUSG00000023927	Satb1	Satb1
17	52046000	-	3	0.000108	8	52043215	52140318	97104	ENSMUSG00000023927	Satb1	Satb1
17	52046002	-	3	0.000108	8	52043215	52140318	97104	ENSMUSG00000023927	Satb1	Satb1
17	52046032	-	1	0.001537	5	52043215	52140318	97104	ENSMUSG00000023927	Satb1	Satb1
17	52046035	-	2	0.000108	6	52043215	52140318	97104	ENSMUSG00000023927	Satb1	Satb1
17	52046036	-	1	0.000108	7	52043215	52140318	97104	ENSMUSG00000023927	Satb1	Satb1
17	52046038	-	2	0.000108	8	52043215	52140318	97104	ENSMUSG00000023927	Satb1	Satb1
17	52046039	-	2	0.000108	6	52043215	52140318	97104	ENSMUSG00000023927	Satb1	Satb1
17	52046041	-	1	0.001537	5	52043215	52140318	97104	ENSMUSG00000023927	Satb1	Satb1
17	52046145	-	2	0.001537	5	52043215	52140318	97104	ENSMUSG00000023927	Satb1	Satb1
17	52046146	-	3	0.001537	5	52043215	52140318	97104	ENSMUSG00000023927	Satb1	Satb1
17	52046203	-	1	0.000108	6	52043215	52140318	97104	ENSMUSG00000023927	Satb1	Satb1
17	52046204	-	2	0.000108	9	52043215	52140318	97104	ENSMUSG00000023927	Satb1	Satb1
17	52046206	-	2	0.000108	16	52043215	52140318	97104	ENSMUSG00000023927	Satb1	Satb1
17	52046207	-	3	0.000108	20	52043215	52140318	97104	ENSMUSG00000023927	Satb1	Satb1
17	52046208	-	3	0.000108	18	52043215	52140318	97104	ENSMUSG00000023927	Satb1	Satb1
17	52046209	-	5	0.000108	22	52043215	52140318	97104	ENSMUSG00000023927	Satb1	Satb1
17	52046210	-	5	0.000108	23	52043215	52140318	97104	ENSMUSG00000023927	Satb1	Satb1
17	52046212	-	4	0.000108	22	52043215	52140318	97104	ENSMUSG00000023927	Satb1	Satb1
17	52046213	-	3	0.000108	17	52043215	52140318	97104	ENSMUSG00000023927	Satb1	Satb1
17	52046214	-	2	0.000108	12	52043215	52140318	97104	ENSMUSG00000023927	Satb1	Satb1
17	52046215	-	3	0.000108	12	52043215	52140318	97104	ENSMUSG00000023927	Satb1	Satb1
17	52046280	-	3	0.000108	7	52043215	52140318	97104	ENSMUSG00000023927	Satb1	Satb1
17	52046283	-	4	0.000108	27	52043215	52140318	97104	ENSMUSG00000023927	Satb1	Satb1
17	52046284	-	2	0.000108	25	52043215	52140318	97104	ENSMUSG00000023927	Satb1	Satb1
17	52046285	-	10	0.000108	25	52043215	52140318	97104	ENSMUSG00000023927	Satb1	Satb1
17	52046286	-	8	0.000108	25	52043215	52140318	97104	ENSMUSG00000023927	Satb1	Satb1
17	52046287	-	1	0.000108	21	52043215	52140318	97104	ENSMUSG00000023927	Satb1	Satb1
17	52046293	-	1	0.000108	8	52043215	52140318	97104	ENSMUSG00000023927	Satb1	Satb1
17	52046295	-	1	0.000108	9	52043215	52140318	97104	ENSMUSG00000023927	Satb1	Satb1
17	52046296	-	6	0.000108	9	52043215	52140318	97104	ENSMUSG00000023927	Satb1	Satb1
17	52046297	-	1	0.000108	8	52043215	52140318	97104	ENSMUSG00000023927	Satb1	Satb1
17	52046347	-	4	0.000108	8	52043215	52140318	97104	ENSMUSG00000023927	Satb1	Satb1
17	52046348	-	2	0.000108	12	52043215	52140318	97104	ENSMUSG00000023927	Satb1	Satb1
17	52046350	-	2	0.000108	16	52043215	52140318	97104	ENSMUSG00000023927	Satb1	Satb1
17	52046351	-	4	0.000108	15	52043215	52140318	97104	ENSMUSG00000023927	Satb1	Satb1
17	52046352	-	1	0.000108	19	52043215	52140318	97104	ENSMUSG00000023927	Satb1	Satb1
17	52046353	-	3	0.000108	19	52043215	52140318	97104	ENSMUSG00000023927	Satb1	Satb1
17	52046354	-	3	0.000108	17	52043215	52140318	97104	ENSMUSG00000023927	Satb1	Satb1
17	52046355	-	6	0.000108	13	52043215	52140318	97104	ENSMUSG00000023927	Satb1	Satb1
17	52046400	-	3	0.000108	6	52043215	52140318	97104	ENSMUSG00000023927	Satb1	Satb1
17	52046401	-	2	0.000108	6	52043215	52140318	97104	ENSMUSG00000023927	Satb1	Satb1
17	52046402	-	1	0.000108	6	52043215	52140318	97104	ENSMUSG00000023927	Satb1	Satb1
17	52046595	-	1	0.000108	6	52043215	52140318	97104	ENSMUSG00000023927	Satb1	Satb1
17	52046596	-	5	0.000108	6	52043215	52140318	97104	ENSMUSG00000023927	Satb1	Satb1
17	52046618	-	5	0.001537	5	52043215	52140318	97104	ENSMUSG00000023927	Satb1	Satb1
17	52046641	-	1	0.000108	7	52043215	52140318	97104	ENSMUSG00000023927	Satb1	Satb1
17	52046642	-	1	0.000108	10	52043215	52140318	97104	ENSMUSG00000023927	Satb1	Satb1
17	52046643	-	1	0.000108	10	52043215	52140318	97104	ENSMUSG00000023927	Satb1	Satb1
17	52046644	-	4	0.000108	12	52043215	52140318	97104	ENSMUSG00000023927	Satb1	Satb1
17	52046645	-	3	0.000108	11	52043215	52140318	97104	ENSMUSG00000023927	Satb1	Satb1
17	52046647	-	2	0.000108	27	52043215	52140318	97104	ENSMUSG00000023927	Satb1	Satb1
17	52046649	-	15	0.000108	20	52043215	52140318	97104	ENSMUSG00000023927	Satb1	Satb1
17	52046650	-	3	0.000108	20	52043215	52140318	97104	ENSMUSG00000023927	Satb1	Satb1
17	52046840	-	5	0.000108	6	52043215	52140318	97104	ENSMUSG00000023927	Satb1	Satb1
17	52046843	-	1	0.000108	6	52043215	52140318	97104	ENSMUSG00000023927	Satb1	Satb1
17	52053383	-	4	0.000108	6	52043215	52140318	97104	ENSMUSG00000023927	Satb1	Satb1
17	52053383	-	4	0.000108	6	52052557	52055712	3156	ENSMUSG00000102973	E430014B02Rik	E430014B02Rik
17	52053384	-	2	0.000108	6	52043215	52140318	97104	ENSMUSG00000023927	Satb1	Satb1
17	52053384	-	2	0.000108	6	52052557	52055712	3156	ENSMUSG00000102973	E430014B02Rik	E430014B02Rik
17	52059118	-	3	0.001537	5	52043215	52140318	97104	ENSMUSG00000023927	Satb1	Satb1
17	52059119	-	1	0.001537	5	52043215	52140318	97104	ENSMUSG00000023927	Satb1	Satb1
17	52059121	-	1	0.001537	5	52043215	52140318	97104	ENSMUSG00000023927	Satb1	Satb1
17	52073346	-	2	0.000108	6	52043215	52140318	97104	ENSMUSG00000023927	Satb1	Satb1
17	52073348	-	2	0.001537	5	52043215	52140318	97104	ENSMUSG00000023927	Satb1	Satb1
17	52079044	-	2	0.001537	5	52043215	52140318	97104	ENSMUSG00000023927	Satb1	Satb1
17	52082591	-	3	0.001537	5	52043215	52140318	97104	ENSMUSG00000023927	Satb1	Satb1
17	52086103	-	1	0.001537	5	52043215	52140318	97104	ENSMUSG00000023927	Satb1	Satb1
17	52086104	-	1	0.001537	5	52043215	52140318	97104	ENSMUSG00000023927	Satb1	Satb1
17	52086105	-	3	0.001537	5	52043215	52140318	97104	ENSMUSG00000023927	Satb1	Satb1
17	52089625	-	1	0.000108	10	52043215	52140318	97104	ENSMUSG00000023927	Satb1	Satb1
17	52089627	-	1	0.000108	11	52043215	52140318	97104	ENSMUSG00000023927	Satb1	Satb1
17	52089628	-	8	0.000108	11	52043215	52140318	97104	ENSMUSG00000023927	Satb1	Satb1
17	52089629	-	1	0.000108	10	52043215	52140318	97104	ENSMUSG00000023927	Satb1	Satb1
17	52090179	-	4	0.000108	6	52043215	52140318	97104	ENSMUSG00000023927	Satb1	Satb1
17	52090181	-	2	0.000108	6	52043215	52140318	97104	ENSMUSG00000023927	Satb1	Satb1
17	52095562	-	4	0.001537	5	52043215	52140318	97104	ENSMUSG00000023927	Satb1	Satb1
17	52095564	-	1	0.000108	6	52043215	52140318	97104	ENSMUSG00000023927	Satb1	Satb1
17	52098922	-	5	0.000108	5	52043215	52140318	97104	ENSMUSG00000023927	Satb1	Satb1
17	52098922	-	5	0.000108	5	52098498	52100489	1992	ENSMUSG00000102744	5830444F18Rik	5830444F18Rik
17	52098922	-	5	0.001537	5	52043215	52140318	97104	ENSMUSG00000023927	Satb1	Satb1
17	52098922	-	5	0.001537	5	52098498	52100489	1992	ENSMUSG00000102744	5830444F18Rik	5830444F18Rik
17	52101170	-	4	0.001537	5	52043215	52140318	97104	ENSMUSG00000023927	Satb1	Satb1
17	52101172	-	1	0.001537	5	52043215	52140318	97104	ENSMUSG00000023927	Satb1	Satb1
17	52110285	-	2	0.000108	6	52043215	52140318	97104	ENSMUSG00000023927	Satb1	Satb1
17	52110287	-	4	0.000108	6	52043215	52140318	97104	ENSMUSG00000023927	Satb1	Satb1
17	52112316	-	4	0.000108	7	52043215	52140318	97104	ENSMUSG00000023927	Satb1	Satb1
17	52112317	-	3	0.000108	7	52043215	52140318	97104	ENSMUSG00000023927	Satb1	Satb1
17	52118939	-	1	0.000108	17	52043215	52140318	97104	ENSMUSG00000023927	Satb1	Satb1
17	52118941	-	2	0.000108	19	52043215	52140318	97104	ENSMUSG00000023927	Satb1	Satb1
17	52118942	-	13	0.000108	20	52043215	52140318	97104	ENSMUSG00000023927	Satb1	Satb1
17	52118943	-	3	0.000108	19	52043215	52140318	97104	ENSMUSG00000023927	Satb1	Satb1
17	52118945	-	1	0.000108	17	52043215	52140318	97104	ENSMUSG00000023927	Satb1	Satb1
17	52119017	-	1	0.000108	6	52043215	52140318	97104	ENSMUSG00000023927	Satb1	Satb1
17	52119019	-	5	0.000108	6	52043215	52140318	97104	ENSMUSG00000023927	Satb1	Satb1
17	52121027	-	1	0.001537	5	52043215	52140318	97104	ENSMUSG00000023927	Satb1	Satb1
17	52127317	-	3	0.001537	5	52043215	52140318	97104	ENSMUSG00000023927	Satb1	Satb1
17	52127319	-	2	0.001537	5	52043215	52140318	97104	ENSMUSG00000023927	Satb1	Satb1
17	52129395	-	2	0.001537	5	52043215	52140318	97104	ENSMUSG00000023927	Satb1	Satb1
17	52129397	-	2	0.001537	5	52043215	52140318	97104	ENSMUSG00000023927	Satb1	Satb1
17	52129398	-	1	0.001537	5	52043215	52140318	97104	ENSMUSG00000023927	Satb1	Satb1
17	52129908	-	1	0.001537	5	52043215	52140318	97104	ENSMUSG00000023927	Satb1	Satb1
17	52129909	-	1	0.000108	7	52043215	52140318	97104	ENSMUSG00000023927	Satb1	Satb1
17	52129911	-	1	0.000108	7	52043215	52140318	97104	ENSMUSG00000023927	Satb1	Satb1
17	52129912	-	2	0.000108	6	52043215	52140318	97104	ENSMUSG00000023927	Satb1	Satb1
17	52129913	-	1	0.001537	5	52043215	52140318	97104	ENSMUSG00000023927	Satb1	Satb1
17	52129914	-	1	0.001537	5	52043215	52140318	97104	ENSMUSG00000023927	Satb1	Satb1
17	52131396	-	2	0.001537	5	52043215	52140318	97104	ENSMUSG00000023927	Satb1	Satb1
17	52131398	-	3	0.001537	5	52043215	52140318	97104	ENSMUSG00000023927	Satb1	Satb1
17	52131503	-	1	0.001537	5	52043215	52140318	97104	ENSMUSG00000023927	Satb1	Satb1
17	52131504	-	1	0.001537	5	52043215	52140318	97104	ENSMUSG00000023927	Satb1	Satb1
17	52131505	-	2	0.000108	6	52043215	52140318	97104	ENSMUSG00000023927	Satb1	Satb1
17	52131506	-	1	0.000108	6	52043215	52140318	97104	ENSMUSG00000023927	Satb1	Satb1
17	52134322	-	1	0.001537	5	52043215	52140318	97104	ENSMUSG00000023927	Satb1	Satb1
17	52134614	-	5	0.001537	5	52043215	52140318	97104	ENSMUSG00000023927	Satb1	Satb1
17	52136582	-	1	0.000108	6	52043215	52140318	97104	ENSMUSG00000023927	Satb1	Satb1
17	52136583	-	4	0.000108	8	52043215	52140318	97104	ENSMUSG00000023927	Satb1	Satb1
17	52136584	-	1	0.000108	8	52043215	52140318	97104	ENSMUSG00000023927	Satb1	Satb1
17	52136586	-	2	0.000108	7	52043215	52140318	97104	ENSMUSG00000023927	Satb1	Satb1
17	52138312	-	5	0.001537	5	52043215	52140318	97104	ENSMUSG00000023927	Satb1	Satb1
17	52139307	-	5	0.001537	5	52043215	52140318	97104	ENSMUSG00000023927	Satb1	Satb1
17	53791095	+	7	0.000108	7	53786262	53814708	28447	ENSMUSG00000017831	Rab5a	Rab5a
17	53797622	+	5	0.000108	5	53786262	53814708	28447	ENSMUSG00000017831	Rab5a	Rab5a
17	53803098	+	8	0.000108	9	53786262	53814708	28447	ENSMUSG00000017831	Rab5a	Rab5a
17	53803099	+	1	0.000108	9	53786262	53814708	28447	ENSMUSG00000017831	Rab5a	Rab5a
17	53805497	+	6	0.000108	6	53786262	53814708	28447	ENSMUSG00000017831	Rab5a	Rab5a
17	53805554	+	2	0.000108	5	53786262	53814708	28447	ENSMUSG00000017831	Rab5a	Rab5a
17	53805555	+	1	0.000108	5	53786262	53814708	28447	ENSMUSG00000017831	Rab5a	Rab5a
17	53805556	+	1	0.000108	5	53786262	53814708	28447	ENSMUSG00000017831	Rab5a	Rab5a
17	53805557	+	1	0.000108	5	53786262	53814708	28447	ENSMUSG00000017831	Rab5a	Rab5a
17	53885878	+	5	0.000108	5	53873889	53979748	105860	ENSMUSG00000000708	Kat2b	Kat2b
17	53885891	+	8	0.000108	9	53873889	53979748	105860	ENSMUSG00000000708	Kat2b	Kat2b
17	53885893	+	1	0.000108	9	53873889	53979748	105860	ENSMUSG00000000708	Kat2b	Kat2b
17	53970688	+	11	0.000108	18	53873889	53979748	105860	ENSMUSG00000000708	Kat2b	Kat2b
17	53970689	+	3	0.000108	19	53873889	53979748	105860	ENSMUSG00000000708	Kat2b	Kat2b
17	53970690	+	2	0.000108	20	53873889	53979748	105860	ENSMUSG00000000708	Kat2b	Kat2b
17	53970691	+	2	0.000108	20	53873889	53979748	105860	ENSMUSG00000000708	Kat2b	Kat2b
17	53970692	+	1	0.000108	9	53873889	53979748	105860	ENSMUSG00000000708	Kat2b	Kat2b
17	53970693	+	1	0.000108	6	53873889	53979748	105860	ENSMUSG00000000708	Kat2b	Kat2b
17	53977940	+	1	0.000108	9	53873889	53979748	105860	ENSMUSG00000000708	Kat2b	Kat2b
17	53977941	+	8	0.000108	10	53873889	53979748	105860	ENSMUSG00000000708	Kat2b	Kat2b
17	53977944	+	1	0.000108	9	53873889	53979748	105860	ENSMUSG00000000708	Kat2b	Kat2b
17	55961752	-	1	0.000108	7	55958951	56019628	60678	ENSMUSG00000024174	Pot1b	Pot1b
17	55961754	-	6	0.000108	7	55958951	56019628	60678	ENSMUSG00000024174	Pot1b	Pot1b
17	56312838	+	1	0.000108	6	56312711	56323790	11080	ENSMUSG00000003199	Mpnd	Mpnd
17	56312839	+	1	0.000108	8	56312711	56323790	11080	ENSMUSG00000003199	Mpnd	Mpnd
17	56312840	+	1	0.000108	10	56312711	56323790	11080	ENSMUSG00000003199	Mpnd	Mpnd
17	56312841	+	2	0.000108	10	56312711	56323790	11080	ENSMUSG00000003199	Mpnd	Mpnd
17	56312842	+	2	0.000108	10	56312711	56323790	11080	ENSMUSG00000003199	Mpnd	Mpnd
17	56312843	+	2	0.000108	10	56312711	56323790	11080	ENSMUSG00000003199	Mpnd	Mpnd
17	56312844	+	1	0.000108	10	56312711	56323790	11080	ENSMUSG00000003199	Mpnd	Mpnd
17	56312845	+	1	0.000108	10	56312711	56323790	11080	ENSMUSG00000003199	Mpnd	Mpnd
17	56312846	+	1	0.000108	8	56312711	56323790	11080	ENSMUSG00000003199	Mpnd	Mpnd
17	56312847	+	1	0.000108	6	56312711	56323790	11080	ENSMUSG00000003199	Mpnd	Mpnd
17	56312848	+	2	0.000108	5	56312711	56323790	11080	ENSMUSG00000003199	Mpnd	Mpnd
17	56312854	+	1	0.000108	5	56312711	56323790	11080	ENSMUSG00000003199	Mpnd	Mpnd
17	56312855	+	1	0.000108	5	56312711	56323790	11080	ENSMUSG00000003199	Mpnd	Mpnd
17	56312856	+	1	0.000108	5	56312711	56323790	11080	ENSMUSG00000003199	Mpnd	Mpnd
17	56323793	-	2	0.000108	5	56323750	56343635	19886	ENSMUSG00000003200	Sh3gl1	Sh3gl1
17	56323796	-	2	0.000108	5	56323750	56343635	19886	ENSMUSG00000003200	Sh3gl1	Sh3gl1
17	56654122	+	3	0.000108	5	56633062	56709870	76809	ENSMUSG00000024201	Kdm4b	Kdm4b
17	56654123	+	2	0.000108	5	56633062	56709870	76809	ENSMUSG00000024201	Kdm4b	Kdm4b
17	56709419	+	5	0.000108	6	56633062	56709870	76809	ENSMUSG00000024201	Kdm4b	Kdm4b
17	56709420	+	1	0.000108	6	56633062	56709870	76809	ENSMUSG00000024201	Kdm4b	Kdm4b
17	56877921	-	1	0.000108	6	56867965	56891585	23621	ENSMUSG00000042625	Safb2	Safb2
17	56882016	-	1	0.000108	7	56867965	56891585	23621	ENSMUSG00000042625	Safb2	Safb2
17	56882017	-	1	0.000108	7	56867965	56891585	23621	ENSMUSG00000042625	Safb2	Safb2
17	56882019	-	3	0.000108	5	56867965	56891585	23621	ENSMUSG00000042625	Safb2	Safb2
17	56883818	-	2	0.000108	13	56867965	56891585	23621	ENSMUSG00000042625	Safb2	Safb2
17	56883820	-	8	0.000108	12	56867965	56891585	23621	ENSMUSG00000042625	Safb2	Safb2
17	56883821	-	1	0.000108	12	56867965	56891585	23621	ENSMUSG00000042625	Safb2	Safb2
17	56883823	-	1	0.000108	11	56867965	56891585	23621	ENSMUSG00000042625	Safb2	Safb2
17	56900765	+	3	0.000108	7	56891825	56913294	21470	ENSMUSG00000071054	Safb	Safb
17	56900766	+	1	0.000108	7	56891825	56913294	21470	ENSMUSG00000071054	Safb	Safb
17	56900767	+	1	0.000108	7	56891825	56913294	21470	ENSMUSG00000071054	Safb	Safb
17	56900768	+	2	0.000108	7	56891825	56913294	21470	ENSMUSG00000071054	Safb	Safb
17	56903014	+	2	0.000108	5	56891825	56913294	21470	ENSMUSG00000071054	Safb	Safb
17	56903015	+	1	0.000108	5	56891825	56913294	21470	ENSMUSG00000071054	Safb	Safb
17	56913164	+	1	0.000108	5	56891825	56913294	21470	ENSMUSG00000071054	Safb	Safb
17	56913165	+	2	0.000108	5	56891825	56913294	21470	ENSMUSG00000071054	Safb	Safb
17	56913166	+	2	0.000108	5	56891825	56913294	21470	ENSMUSG00000071054	Safb	Safb
17	56913205	+	1	0.000108	5	56891825	56913294	21470	ENSMUSG00000071054	Safb	Safb
17	56966812	+	1	0.000108	10	56935143	56971456	36314	ENSMUSG00000040828	Catsperd	Catsperd
17	56966814	+	9	0.000108	11	56935143	56971456	36314	ENSMUSG00000040828	Catsperd	Catsperd
17	56966816	+	1	0.000108	10	56935143	56971456	36314	ENSMUSG00000040828	Catsperd	Catsperd
17	57082988	-	1	0.000108	5	57082897	57138013	55117	ENSMUSG00000024206	Rfx2	Rfx2
17	57082989	-	1	0.000108	5	57082897	57138013	55117	ENSMUSG00000024206	Rfx2	Rfx2
17	57082990	-	1	0.000108	6	57082897	57138013	55117	ENSMUSG00000024206	Rfx2	Rfx2
17	57082991	-	1	0.000108	5	57082897	57138013	55117	ENSMUSG00000024206	Rfx2	Rfx2
17	57328092	-	4	0.000108	13	57328051	57338522	10472	ENSMUSG00000007670	Khsrp	Khsrp
17	57328093	-	3	0.000108	20	57328051	57338522	10472	ENSMUSG00000007670	Khsrp	Khsrp
17	57328095	-	6	0.000108	22	57328051	57338522	10472	ENSMUSG00000007670	Khsrp	Khsrp
17	57328096	-	7	0.000108	19	57328051	57338522	10472	ENSMUSG00000007670	Khsrp	Khsrp
17	57328097	-	1	0.000108	18	57328051	57338522	10472	ENSMUSG00000007670	Khsrp	Khsrp
17	57328098	-	1	0.000108	20	57328051	57338522	10472	ENSMUSG00000007670	Khsrp	Khsrp
17	57328099	-	1	0.000108	14	57328051	57338522	10472	ENSMUSG00000007670	Khsrp	Khsrp
17	57328100	-	2	0.000108	10	57328051	57338522	10472	ENSMUSG00000007670	Khsrp	Khsrp
17	57328101	-	2	0.000108	11	57328051	57338522	10472	ENSMUSG00000007670	Khsrp	Khsrp
17	57328103	-	3	0.000108	9	57328051	57338522	10472	ENSMUSG00000007670	Khsrp	Khsrp
17	57328104	-	2	0.000108	7	57328051	57338522	10472	ENSMUSG00000007670	Khsrp	Khsrp
17	57329392	-	1	0.000108	12	57328051	57338522	10472	ENSMUSG00000007670	Khsrp	Khsrp
17	57329394	-	10	0.000108	14	57328051	57338522	10472	ENSMUSG00000007670	Khsrp	Khsrp
17	57329395	-	1	0.000108	15	57328051	57338522	10472	ENSMUSG00000007670	Khsrp	Khsrp
17	57329397	-	2	0.000108	14	57328051	57338522	10472	ENSMUSG00000007670	Khsrp	Khsrp
17	57375894	-	2	0.000108	5	57372905	57385514	12610	ENSMUSG00000002668	Dennd1c	Dennd1c
17	57375894	-	2	0.000108	5	57375260	57376360	1101	ENSMUSG00000117297	Gm49888	Gm49888
17	57375895	-	3	0.000108	5	57372905	57385514	12610	ENSMUSG00000002668	Dennd1c	Dennd1c
17	57375895	-	3	0.000108	5	57375260	57376360	1101	ENSMUSG00000117297	Gm49888	Gm49888
17	57599932	+	1	0.000108	5	57586100	57635031	48932	ENSMUSG00000034116	Vav1	Vav1
17	57599934	+	3	0.000108	5	57586100	57635031	48932	ENSMUSG00000034116	Vav1	Vav1
17	57599935	+	1	0.000108	5	57586100	57635031	48932	ENSMUSG00000034116	Vav1	Vav1
17	57599952	+	1	0.000108	5	57586100	57635031	48932	ENSMUSG00000034116	Vav1	Vav1
17	57599954	+	4	0.000108	5	57586100	57635031	48932	ENSMUSG00000034116	Vav1	Vav1
17	57603436	+	5	0.000108	5	57586100	57635031	48932	ENSMUSG00000034116	Vav1	Vav1
17	57608985	+	1	0.000108	10	57586100	57635031	48932	ENSMUSG00000034116	Vav1	Vav1
17	57608986	+	5	0.000108	12	57586100	57635031	48932	ENSMUSG00000034116	Vav1	Vav1
17	57608987	+	1	0.000108	12	57586100	57635031	48932	ENSMUSG00000034116	Vav1	Vav1
17	57608988	+	3	0.000108	12	57586100	57635031	48932	ENSMUSG00000034116	Vav1	Vav1
17	57608989	+	2	0.000108	12	57586100	57635031	48932	ENSMUSG00000034116	Vav1	Vav1
17	57608992	+	1	0.000108	13	57586100	57635031	48932	ENSMUSG00000034116	Vav1	Vav1
17	57608993	+	4	0.000108	11	57586100	57635031	48932	ENSMUSG00000034116	Vav1	Vav1
17	57608994	+	1	0.000108	13	57586100	57635031	48932	ENSMUSG00000034116	Vav1	Vav1
17	57608995	+	5	0.000108	15	57586100	57635031	48932	ENSMUSG00000034116	Vav1	Vav1
17	57608997	+	2	0.000108	11	57586100	57635031	48932	ENSMUSG00000034116	Vav1	Vav1
17	57608998	+	2	0.000108	10	57586100	57635031	48932	ENSMUSG00000034116	Vav1	Vav1
17	57609000	+	1	0.000108	5	57586100	57635031	48932	ENSMUSG00000034116	Vav1	Vav1
17	57613022	+	1	0.000108	7	57586100	57635031	48932	ENSMUSG00000034116	Vav1	Vav1
17	57613025	+	6	0.000108	18	57586100	57635031	48932	ENSMUSG00000034116	Vav1	Vav1
17	57613026	+	6	0.000108	17	57586100	57635031	48932	ENSMUSG00000034116	Vav1	Vav1
17	57613027	+	4	0.000108	17	57586100	57635031	48932	ENSMUSG00000034116	Vav1	Vav1
17	57613028	+	1	0.000108	18	57586100	57635031	48932	ENSMUSG00000034116	Vav1	Vav1
17	57618927	+	1	0.000108	6	57586100	57635031	48932	ENSMUSG00000034116	Vav1	Vav1
17	57618928	+	5	0.000108	6	57586100	57635031	48932	ENSMUSG00000034116	Vav1	Vav1
17	57623792	+	8	0.000108	8	57586100	57635031	48932	ENSMUSG00000034116	Vav1	Vav1
17	58316833	+	5	0.000108	5	58076565	58717350	640786	ENSMUSG00000038048	Cntnap5c	Cntnap5c
17	59043902	-	2	0.000108	5	58987342	59143036	155695	ENSMUSG00000117100	A330072L02Rik	A330072L02Rik
17	59043904	-	2	0.000108	5	58987342	59143036	155695	ENSMUSG00000117100	A330072L02Rik	A330072L02Rik
17	63177157	-	2	0.000108	5	62911179	63188312	277134	ENSMUSG00000048915	Efna5	Efna5
17	63177158	-	2	0.000108	5	62911179	63188312	277134	ENSMUSG00000048915	Efna5	Efna5
17	63177159	-	1	0.000108	5	62911179	63188312	277134	ENSMUSG00000048915	Efna5	Efna5
17	63391661	-	5	0.000108	5	63364447	63807012	442566	ENSMUSG00000023965	Fbxl17	Fbxl17
17	63460353	-	1	0.000108	5	63364447	63807012	442566	ENSMUSG00000023965	Fbxl17	Fbxl17
17	63460355	-	3	0.000108	5	63364447	63807012	442566	ENSMUSG00000023965	Fbxl17	Fbxl17
17	63460356	-	1	0.000108	5	63364447	63807012	442566	ENSMUSG00000023965	Fbxl17	Fbxl17
17	63618301	-	1	0.000108	5	63364447	63807012	442566	ENSMUSG00000023965	Fbxl17	Fbxl17
17	63618301	-	1	0.000108	5	63612441	63619968	7528	ENSMUSG00000090565	4930405O22Rik	4930405O22Rik
17	63618302	-	1	0.000108	5	63364447	63807012	442566	ENSMUSG00000023965	Fbxl17	Fbxl17
17	63618302	-	1	0.000108	5	63612441	63619968	7528	ENSMUSG00000090565	4930405O22Rik	4930405O22Rik
17	63618303	-	1	0.000108	5	63364447	63807012	442566	ENSMUSG00000023965	Fbxl17	Fbxl17
17	63618303	-	1	0.000108	5	63612441	63619968	7528	ENSMUSG00000090565	4930405O22Rik	4930405O22Rik
17	63659607	-	1	0.000108	5	63364447	63807012	442566	ENSMUSG00000023965	Fbxl17	Fbxl17
17	63659608	-	1	0.000108	5	63364447	63807012	442566	ENSMUSG00000023965	Fbxl17	Fbxl17
17	63771367	-	1	0.000108	5	63364447	63807012	442566	ENSMUSG00000023965	Fbxl17	Fbxl17
17	63771368	-	1	0.000108	6	63364447	63807012	442566	ENSMUSG00000023965	Fbxl17	Fbxl17
17	63771369	-	1	0.000108	9	63364447	63807012	442566	ENSMUSG00000023965	Fbxl17	Fbxl17
17	63771370	-	2	0.000108	9	63364447	63807012	442566	ENSMUSG00000023965	Fbxl17	Fbxl17
17	63771371	-	1	0.000108	8	63364447	63807012	442566	ENSMUSG00000023965	Fbxl17	Fbxl17
17	63771372	-	3	0.000108	7	63364447	63807012	442566	ENSMUSG00000023965	Fbxl17	Fbxl17
17	64908346	+	2	0.000108	5	64907731	65062105	154375	ENSMUSG00000024085	Man2a1	Man2a1
17	64908347	+	3	0.000108	5	64907731	65062105	154375	ENSMUSG00000024085	Man2a1	Man2a1
17	64945846	+	5	0.000108	5	64907731	65062105	154375	ENSMUSG00000024085	Man2a1	Man2a1
17	64958326	+	2	0.000108	5	64907731	65062105	154375	ENSMUSG00000024085	Man2a1	Man2a1
17	64958327	+	1	0.000108	5	64907731	65062105	154375	ENSMUSG00000024085	Man2a1	Man2a1
17	64988606	+	5	0.000108	5	64907731	65062105	154375	ENSMUSG00000024085	Man2a1	Man2a1
17	64990302	+	4	0.000108	6	64907731	65062105	154375	ENSMUSG00000024085	Man2a1	Man2a1
17	64990304	+	2	0.000108	6	64907731	65062105	154375	ENSMUSG00000024085	Man2a1	Man2a1
17	65019739	+	1	0.000108	6	64907731	65062105	154375	ENSMUSG00000024085	Man2a1	Man2a1
17	65019740	+	2	0.000108	8	64907731	65062105	154375	ENSMUSG00000024085	Man2a1	Man2a1
17	65019742	+	3	0.000108	8	64907731	65062105	154375	ENSMUSG00000024085	Man2a1	Man2a1
17	65019743	+	2	0.000108	7	64907731	65062105	154375	ENSMUSG00000024085	Man2a1	Man2a1
17	65060493	+	2	0.000108	6	64907731	65062105	154375	ENSMUSG00000024085	Man2a1	Man2a1
17	65060494	+	3	0.000108	6	64907731	65062105	154375	ENSMUSG00000024085	Man2a1	Man2a1
17	65060495	+	1	0.000108	6	64907731	65062105	154375	ENSMUSG00000024085	Man2a1	Man2a1
17	65887646	-	1	0.000108	6	65885322	65920550	35229	ENSMUSG00000024091	Vapa	Vapa
17	65887647	-	1	0.000108	7	65885322	65920550	35229	ENSMUSG00000024091	Vapa	Vapa
17	65887649	-	3	0.000108	10	65885322	65920550	35229	ENSMUSG00000024091	Vapa	Vapa
17	65887650	-	2	0.000108	17	65885322	65920550	35229	ENSMUSG00000024091	Vapa	Vapa
17	65887651	-	2	0.000108	19	65885322	65920550	35229	ENSMUSG00000024091	Vapa	Vapa
17	65887652	-	1	0.000108	20	65885322	65920550	35229	ENSMUSG00000024091	Vapa	Vapa
17	65887653	-	8	0.000108	17	65885322	65920550	35229	ENSMUSG00000024091	Vapa	Vapa
17	65887654	-	3	0.000108	17	65885322	65920550	35229	ENSMUSG00000024091	Vapa	Vapa
17	65887655	-	1	0.000108	17	65885322	65920550	35229	ENSMUSG00000024091	Vapa	Vapa
17	65887657	-	2	0.000108	8	65885322	65920550	35229	ENSMUSG00000024091	Vapa	Vapa
17	65887658	-	2	0.000108	5	65885322	65920550	35229	ENSMUSG00000024091	Vapa	Vapa
17	65897920	-	3	0.000108	5	65885322	65920550	35229	ENSMUSG00000024091	Vapa	Vapa
17	65897923	-	2	0.000108	5	65885322	65920550	35229	ENSMUSG00000024091	Vapa	Vapa
17	65901873	-	5	0.000108	5	65885322	65920550	35229	ENSMUSG00000024091	Vapa	Vapa
17	65908833	-	1	0.000108	8	65885322	65920550	35229	ENSMUSG00000024091	Vapa	Vapa
17	65908834	-	5	0.000108	8	65885322	65920550	35229	ENSMUSG00000024091	Vapa	Vapa
17	65908835	-	2	0.000108	8	65885322	65920550	35229	ENSMUSG00000024091	Vapa	Vapa
17	66095921	+	2	0.000108	7	66089568	66148921	59354	ENSMUSG00000061950	Ppp4r1	Ppp4r1
17	66095922	+	3	0.000108	7	66089568	66148921	59354	ENSMUSG00000061950	Ppp4r1	Ppp4r1
17	66095923	+	1	0.000108	7	66089568	66148921	59354	ENSMUSG00000061950	Ppp4r1	Ppp4r1
17	66095924	+	1	0.000108	7	66089568	66148921	59354	ENSMUSG00000061950	Ppp4r1	Ppp4r1
17	66104781	+	5	0.000108	5	66089568	66148921	59354	ENSMUSG00000061950	Ppp4r1	Ppp4r1
17	66107309	+	1	0.000108	5	66089568	66148921	59354	ENSMUSG00000061950	Ppp4r1	Ppp4r1
17	66107310	+	4	0.000108	5	66089568	66148921	59354	ENSMUSG00000061950	Ppp4r1	Ppp4r1
17	66117686	+	4	0.000108	8	66089568	66148921	59354	ENSMUSG00000061950	Ppp4r1	Ppp4r1
17	66117688	+	3	0.000108	8	66089568	66148921	59354	ENSMUSG00000061950	Ppp4r1	Ppp4r1
17	66117689	+	1	0.000108	8	66089568	66148921	59354	ENSMUSG00000061950	Ppp4r1	Ppp4r1
17	66141357	+	6	0.000108	6	66089568	66148921	59354	ENSMUSG00000061950	Ppp4r1	Ppp4r1
17	66161071	-	1	0.000108	6	66155413	66192793	37381	ENSMUSG00000024096	Ralbp1	Ralbp1
17	66161072	-	4	0.000108	8	66155413	66192793	37381	ENSMUSG00000024096	Ralbp1	Ralbp1
17	66161074	-	1	0.000108	8	66155413	66192793	37381	ENSMUSG00000024096	Ralbp1	Ralbp1
17	66161075	-	2	0.000108	7	66155413	66192793	37381	ENSMUSG00000024096	Ralbp1	Ralbp1
17	66331072	-	1	0.000108	29	66272693	66384084	111392	ENSMUSG00000034647	Ankrd12	Ankrd12
17	66331074	-	25	0.000108	32	66272693	66384084	111392	ENSMUSG00000034647	Ankrd12	Ankrd12
17	66331075	-	3	0.000108	32	66272693	66384084	111392	ENSMUSG00000034647	Ankrd12	Ankrd12
17	66331076	-	3	0.000108	31	66272693	66384084	111392	ENSMUSG00000034647	Ankrd12	Ankrd12
17	66343894	-	4	0.000108	5	66272693	66384084	111392	ENSMUSG00000034647	Ankrd12	Ankrd12
17	66343895	-	1	0.000108	5	66272693	66384084	111392	ENSMUSG00000034647	Ankrd12	Ankrd12
17	66393173	+	1	0.000108	11	66393089	66393195	107	ENSMUSG00000119004	Gm23264	Gm23264
17	66393174	+	10	0.000108	11	66393089	66393195	107	ENSMUSG00000119004	Gm23264	Gm23264
17	66406010	-	5	0.000108	6	66385633	66408554	22922	ENSMUSG00000024099	Ndufv2	Ndufv2
17	66406011	-	1	0.000108	6	66385633	66408554	22922	ENSMUSG00000024099	Ndufv2	Ndufv2
17	66426063	+	4	0.000108	283	66418540	66427498	8959	ENSMUSG00000024101	Washc1	Washc1
17	66426064	+	279	0.000108	283	66418540	66427498	8959	ENSMUSG00000024101	Washc1	Washc1
17	67283309	-	5	0.000108	5	66973942	67661452	687511	ENSMUSG00000033278	Ptprm	Ptprm
17	67516862	-	6	0.000108	6	66973942	67661452	687511	ENSMUSG00000033278	Ptprm	Ptprm
17	68234751	-	5	0.000108	5	68149708	68311115	161408	ENSMUSG00000024043	Arhgap28	Arhgap28
17	69505582	+	5	0.000108	6	69382678	69596984	214307	ENSMUSG00000024044	Epb41l3	Epb41l3
17	69505584	+	1	0.000108	7	69382678	69596984	214307	ENSMUSG00000024044	Epb41l3	Epb41l3
17	69782350	-	7	0.000108	7	69780600	69782870	2271	ENSMUSG00000117053	A730049N16Rik	A730049N16Rik
17	71151254	-	1	0.000108	6	71151200	71160541	9342	ENSMUSG00000047407	Tgif1	Tgif1
17	71151255	-	2	0.000108	6	71151200	71160541	9342	ENSMUSG00000047407	Tgif1	Tgif1
17	71151256	-	3	0.000108	7	71151200	71160541	9342	ENSMUSG00000047407	Tgif1	Tgif1
17	71281176	-	1	0.000108	8	71280128	71297885	17758	ENSMUSG00000034868	Myl12b	Myl12b
17	71281176	-	1	0.000108	8	71281114	71309203	28090	ENSMUSG00000117098	Gm49909	Gm49909
17	71281179	-	6	0.000108	16	71280128	71297885	17758	ENSMUSG00000034868	Myl12b	Myl12b
17	71281179	-	6	0.000108	16	71281114	71309203	28090	ENSMUSG00000117098	Gm49909	Gm49909
17	71281182	-	9	0.000108	15	71280128	71297885	17758	ENSMUSG00000034868	Myl12b	Myl12b
17	71281182	-	9	0.000108	15	71281114	71309203	28090	ENSMUSG00000117098	Gm49909	Gm49909
17	71288251	-	8	0.000108	8	71280128	71297885	17758	ENSMUSG00000034868	Myl12b	Myl12b
17	71288251	-	8	0.000108	8	71281114	71309203	28090	ENSMUSG00000117098	Gm49909	Gm49909
17	71301324	-	1	0.000108	8	71281114	71309203	28090	ENSMUSG00000117098	Gm49909	Gm49909
17	71301324	-	1	0.000108	8	71300651	71309873	9223	ENSMUSG00000024048	Myl12a	Myl12a
17	71301325	-	4	0.000108	7	71281114	71309203	28090	ENSMUSG00000117098	Gm49909	Gm49909
17	71301325	-	4	0.000108	7	71300651	71309873	9223	ENSMUSG00000024048	Myl12a	Myl12a
17	71301326	-	2	0.000108	7	71281114	71309203	28090	ENSMUSG00000117098	Gm49909	Gm49909
17	71301326	-	2	0.000108	7	71300651	71309873	9223	ENSMUSG00000024048	Myl12a	Myl12a
17	71301351	-	12	0.000108	16	71281114	71309203	28090	ENSMUSG00000117098	Gm49909	Gm49909
17	71301351	-	12	0.000108	16	71300651	71309873	9223	ENSMUSG00000024048	Myl12a	Myl12a
17	71301353	-	3	0.000108	19	71281114	71309203	28090	ENSMUSG00000117098	Gm49909	Gm49909
17	71301353	-	3	0.000108	19	71300651	71309873	9223	ENSMUSG00000024048	Myl12a	Myl12a
17	71301354	-	1	0.000108	19	71281114	71309203	28090	ENSMUSG00000117098	Gm49909	Gm49909
17	71301354	-	1	0.000108	19	71300651	71309873	9223	ENSMUSG00000024048	Myl12a	Myl12a
17	71301356	-	3	0.000108	7	71281114	71309203	28090	ENSMUSG00000117098	Gm49909	Gm49909
17	71301356	-	3	0.000108	7	71300651	71309873	9223	ENSMUSG00000024048	Myl12a	Myl12a
17	71301524	-	1	0.000108	12	71281114	71309203	28090	ENSMUSG00000117098	Gm49909	Gm49909
17	71301524	-	1	0.000108	12	71300651	71309873	9223	ENSMUSG00000024048	Myl12a	Myl12a
17	71301527	-	8	0.000108	18	71281114	71309203	28090	ENSMUSG00000117098	Gm49909	Gm49909
17	71301527	-	8	0.000108	18	71300651	71309873	9223	ENSMUSG00000024048	Myl12a	Myl12a
17	71301529	-	5	0.000108	21	71281114	71309203	28090	ENSMUSG00000117098	Gm49909	Gm49909
17	71301529	-	5	0.000108	21	71300651	71309873	9223	ENSMUSG00000024048	Myl12a	Myl12a
17	71301530	-	4	0.000108	22	71281114	71309203	28090	ENSMUSG00000117098	Gm49909	Gm49909
17	71301530	-	4	0.000108	22	71300651	71309873	9223	ENSMUSG00000024048	Myl12a	Myl12a
17	71301532	-	4	0.000108	18	71281114	71309203	28090	ENSMUSG00000117098	Gm49909	Gm49909
17	71301532	-	4	0.000108	18	71300651	71309873	9223	ENSMUSG00000024048	Myl12a	Myl12a
17	71301533	-	1	0.000108	13	71281114	71309203	28090	ENSMUSG00000117098	Gm49909	Gm49909
17	71301533	-	1	0.000108	13	71300651	71309873	9223	ENSMUSG00000024048	Myl12a	Myl12a
17	71301535	-	4	0.000108	9	71281114	71309203	28090	ENSMUSG00000117098	Gm49909	Gm49909
17	71301535	-	4	0.000108	9	71300651	71309873	9223	ENSMUSG00000024048	Myl12a	Myl12a
17	71301555	-	3	0.000108	6	71281114	71309203	28090	ENSMUSG00000117098	Gm49909	Gm49909
17	71301555	-	3	0.000108	6	71300651	71309873	9223	ENSMUSG00000024048	Myl12a	Myl12a
17	71301557	-	2	0.000108	8	71281114	71309203	28090	ENSMUSG00000117098	Gm49909	Gm49909
17	71301557	-	2	0.000108	8	71300651	71309873	9223	ENSMUSG00000024048	Myl12a	Myl12a
17	71301558	-	1	0.000108	9	71281114	71309203	28090	ENSMUSG00000117098	Gm49909	Gm49909
17	71301558	-	1	0.000108	9	71300651	71309873	9223	ENSMUSG00000024048	Myl12a	Myl12a
17	71301559	-	1	0.000108	6	71281114	71309203	28090	ENSMUSG00000117098	Gm49909	Gm49909
17	71301559	-	1	0.000108	6	71300651	71309873	9223	ENSMUSG00000024048	Myl12a	Myl12a
17	71301560	-	1	0.000108	6	71281114	71309203	28090	ENSMUSG00000117098	Gm49909	Gm49909
17	71301560	-	1	0.000108	6	71300651	71309873	9223	ENSMUSG00000024048	Myl12a	Myl12a
17	71536402	+	2	0.000108	8	71489555	71556812	67258	ENSMUSG00000024052	Lpin2	Lpin2
17	71536403	+	6	0.000108	8	71489555	71556812	67258	ENSMUSG00000024052	Lpin2	Lpin2
17	71651736	-	14	0.000108	37	71651484	71782338	130855	ENSMUSG00000024054	Smchd1	Smchd1
17	71651737	-	19	0.000108	37	71651484	71782338	130855	ENSMUSG00000024054	Smchd1	Smchd1
17	71651738	-	2	0.000108	37	71651484	71782338	130855	ENSMUSG00000024054	Smchd1	Smchd1
17	71651739	-	2	0.000108	37	71651484	71782338	130855	ENSMUSG00000024054	Smchd1	Smchd1
17	71652049	-	4	0.000108	24	71651484	71782338	130855	ENSMUSG00000024054	Smchd1	Smchd1
17	71652051	-	6	0.000108	32	71651484	71782338	130855	ENSMUSG00000024054	Smchd1	Smchd1
17	71652052	-	14	0.000108	33	71651484	71782338	130855	ENSMUSG00000024054	Smchd1	Smchd1
17	71652053	-	5	0.000108	33	71651484	71782338	130855	ENSMUSG00000024054	Smchd1	Smchd1
17	71652054	-	3	0.000108	34	71651484	71782338	130855	ENSMUSG00000024054	Smchd1	Smchd1
17	71652055	-	1	0.000108	29	71651484	71782338	130855	ENSMUSG00000024054	Smchd1	Smchd1
17	71652056	-	4	0.000108	15	71651484	71782338	130855	ENSMUSG00000024054	Smchd1	Smchd1
17	71652057	-	1	0.000108	10	71651484	71782338	130855	ENSMUSG00000024054	Smchd1	Smchd1
17	71652058	-	1	0.000108	7	71651484	71782338	130855	ENSMUSG00000024054	Smchd1	Smchd1
17	71652067	-	3	0.000108	7	71651484	71782338	130855	ENSMUSG00000024054	Smchd1	Smchd1
17	71652068	-	1	0.000108	7	71651484	71782338	130855	ENSMUSG00000024054	Smchd1	Smchd1
17	71652069	-	3	0.000108	7	71651484	71782338	130855	ENSMUSG00000024054	Smchd1	Smchd1
17	71652080	-	2	0.000108	5	71651484	71782338	130855	ENSMUSG00000024054	Smchd1	Smchd1
17	71652081	-	2	0.000108	5	71651484	71782338	130855	ENSMUSG00000024054	Smchd1	Smchd1
17	71652083	-	1	0.000108	5	71651484	71782338	130855	ENSMUSG00000024054	Smchd1	Smchd1
17	71665111	-	1	0.000108	5	71651484	71782338	130855	ENSMUSG00000024054	Smchd1	Smchd1
17	71665112	-	2	0.000108	7	71651484	71782338	130855	ENSMUSG00000024054	Smchd1	Smchd1
17	71665113	-	1	0.000108	6	71651484	71782338	130855	ENSMUSG00000024054	Smchd1	Smchd1
17	71665115	-	2	0.000108	7	71651484	71782338	130855	ENSMUSG00000024054	Smchd1	Smchd1
17	71677916	-	3	0.000108	6	71651484	71782338	130855	ENSMUSG00000024054	Smchd1	Smchd1
17	71677917	-	2	0.000108	6	71651484	71782338	130855	ENSMUSG00000024054	Smchd1	Smchd1
17	71677919	-	1	0.000108	7	71651484	71782338	130855	ENSMUSG00000024054	Smchd1	Smchd1
17	71680972	-	1	0.000108	5	71651484	71782338	130855	ENSMUSG00000024054	Smchd1	Smchd1
17	71686492	-	2	0.000108	5	71651484	71782338	130855	ENSMUSG00000024054	Smchd1	Smchd1
17	71686493	-	2	0.000108	5	71651484	71782338	130855	ENSMUSG00000024054	Smchd1	Smchd1
17	71686495	-	1	0.000108	5	71651484	71782338	130855	ENSMUSG00000024054	Smchd1	Smchd1
17	71697405	-	1	0.000108	5	71651484	71782338	130855	ENSMUSG00000024054	Smchd1	Smchd1
17	71697406	-	1	0.000108	5	71651484	71782338	130855	ENSMUSG00000024054	Smchd1	Smchd1
17	71697408	-	3	0.000108	5	71651484	71782338	130855	ENSMUSG00000024054	Smchd1	Smchd1
17	71697433	-	8	0.000108	11	71651484	71782338	130855	ENSMUSG00000024054	Smchd1	Smchd1
17	71697434	-	3	0.000108	11	71651484	71782338	130855	ENSMUSG00000024054	Smchd1	Smchd1
17	71698333	-	5	0.000108	5	71651484	71782338	130855	ENSMUSG00000024054	Smchd1	Smchd1
17	71698348	-	1	0.000108	11	71651484	71782338	130855	ENSMUSG00000024054	Smchd1	Smchd1
17	71698349	-	1	0.000108	15	71651484	71782338	130855	ENSMUSG00000024054	Smchd1	Smchd1
17	71698350	-	8	0.000108	15	71651484	71782338	130855	ENSMUSG00000024054	Smchd1	Smchd1
17	71698352	-	5	0.000108	14	71651484	71782338	130855	ENSMUSG00000024054	Smchd1	Smchd1
17	71701664	-	3	0.000108	7	71651484	71782338	130855	ENSMUSG00000024054	Smchd1	Smchd1
17	71701665	-	3	0.000108	7	71651484	71782338	130855	ENSMUSG00000024054	Smchd1	Smchd1
17	71701666	-	1	0.000108	7	71651484	71782338	130855	ENSMUSG00000024054	Smchd1	Smchd1
17	71743671	-	4	0.000108	10	71651484	71782338	130855	ENSMUSG00000024054	Smchd1	Smchd1
17	71743672	-	5	0.000108	10	71651484	71782338	130855	ENSMUSG00000024054	Smchd1	Smchd1
17	71743673	-	1	0.000108	10	71651484	71782338	130855	ENSMUSG00000024054	Smchd1	Smchd1
17	71747886	-	5	0.000108	6	71651484	71782338	130855	ENSMUSG00000024054	Smchd1	Smchd1
17	71747887	-	1	0.000108	6	71651484	71782338	130855	ENSMUSG00000024054	Smchd1	Smchd1
17	71762586	-	4	0.000108	5	71651484	71782338	130855	ENSMUSG00000024054	Smchd1	Smchd1
17	71762587	-	1	0.000108	5	71651484	71782338	130855	ENSMUSG00000024054	Smchd1	Smchd1
17	71947323	+	1	0.000108	5	71922890	71966026	43137	ENSMUSG00000041057	Wdr43	Wdr43
17	71947326	+	4	0.000108	8	71922890	71966026	43137	ENSMUSG00000041057	Wdr43	Wdr43
17	71947327	+	3	0.000108	7	71922890	71966026	43137	ENSMUSG00000041057	Wdr43	Wdr43
17	71948576	+	6	0.000108	12	71922890	71966026	43137	ENSMUSG00000041057	Wdr43	Wdr43
17	71948577	+	6	0.000108	12	71922890	71966026	43137	ENSMUSG00000041057	Wdr43	Wdr43
17	71948606	+	1	0.000108	5	71922890	71966026	43137	ENSMUSG00000041057	Wdr43	Wdr43
17	71948606	+	1	0.000108	5	71948579	71948654	76	ENSMUSG00000092713	Gm22858	Gm22858
17	71948607	+	2	0.000108	5	71922890	71966026	43137	ENSMUSG00000041057	Wdr43	Wdr43
17	71948607	+	2	0.000108	5	71948579	71948654	76	ENSMUSG00000092713	Gm22858	Gm22858
17	71948608	+	1	0.000108	5	71922890	71966026	43137	ENSMUSG00000041057	Wdr43	Wdr43
17	71948608	+	1	0.000108	5	71948579	71948654	76	ENSMUSG00000092713	Gm22858	Gm22858
17	71948609	+	1	0.000108	5	71922890	71966026	43137	ENSMUSG00000041057	Wdr43	Wdr43
17	71948609	+	1	0.000108	5	71948579	71948654	76	ENSMUSG00000092713	Gm22858	Gm22858
17	71965486	+	2	0.000108	5	71922890	71966026	43137	ENSMUSG00000041057	Wdr43	Wdr43
17	71965488	+	2	0.000108	5	71922890	71966026	43137	ENSMUSG00000041057	Wdr43	Wdr43
17	71965489	+	1	0.000108	5	71922890	71966026	43137	ENSMUSG00000041057	Wdr43	Wdr43
17	73153431	+	2	0.000108	5	73143448	73158190	14743	ENSMUSG00000039770	Ypel5	Ypel5
17	73153433	+	3	0.000108	6	73143448	73158190	14743	ENSMUSG00000039770	Ypel5	Ypel5
17	73243479	+	5	0.000108	5	73225300	73248942	23643	ENSMUSG00000024063	Lbh	Lbh
17	73246602	+	1	0.000108	6	73225300	73248942	23643	ENSMUSG00000024063	Lbh	Lbh
17	73246604	+	2	0.000108	5	73225300	73248942	23643	ENSMUSG00000024063	Lbh	Lbh
17	73246605	+	1	0.000108	9	73225300	73248942	23643	ENSMUSG00000024063	Lbh	Lbh
17	73246607	+	1	0.000108	13	73225300	73248942	23643	ENSMUSG00000024063	Lbh	Lbh
17	73246608	+	4	0.000108	13	73225300	73248942	23643	ENSMUSG00000024063	Lbh	Lbh
17	73246609	+	3	0.000108	16	73225300	73248942	23643	ENSMUSG00000024063	Lbh	Lbh
17	73246610	+	2	0.000108	17	73225300	73248942	23643	ENSMUSG00000024063	Lbh	Lbh
17	73246611	+	2	0.000108	16	73225300	73248942	23643	ENSMUSG00000024063	Lbh	Lbh
17	73246612	+	4	0.000108	12	73225300	73248942	23643	ENSMUSG00000024063	Lbh	Lbh
17	73246613	+	1	0.000108	9	73225300	73248942	23643	ENSMUSG00000024063	Lbh	Lbh
17	73247202	+	1	0.000108	6	73225300	73248942	23643	ENSMUSG00000024063	Lbh	Lbh
17	73248268	+	1	0.000108	5	73225300	73248942	23643	ENSMUSG00000024063	Lbh	Lbh
17	73248270	+	2	0.000108	6	73225300	73248942	23643	ENSMUSG00000024063	Lbh	Lbh
17	73248271	+	1	0.000108	5	73225300	73248942	23643	ENSMUSG00000024063	Lbh	Lbh
17	73248893	+	2	0.000108	11	73225300	73248942	23643	ENSMUSG00000024063	Lbh	Lbh
17	73248894	+	3	0.000108	14	73225300	73248942	23643	ENSMUSG00000024063	Lbh	Lbh
17	73248895	+	2	0.000108	15	73225300	73248942	23643	ENSMUSG00000024063	Lbh	Lbh
17	73248896	+	4	0.000108	16	73225300	73248942	23643	ENSMUSG00000024063	Lbh	Lbh
17	73248897	+	3	0.000108	14	73225300	73248942	23643	ENSMUSG00000024063	Lbh	Lbh
17	73248898	+	1	0.000108	11	73225300	73248942	23643	ENSMUSG00000024063	Lbh	Lbh
17	73248899	+	1	0.000108	9	73225300	73248942	23643	ENSMUSG00000024063	Lbh	Lbh
17	73445194	+	6	0.000108	6	73414980	73550363	135384	ENSMUSG00000054469	Lclat1	Lclat1
17	74347450	-	6	0.000108	7	74323950	74354911	30962	ENSMUSG00000038541	Srd5a2	Srd5a2
17	74347450	-	6	0.000108	7	74333993	74386041	52049	ENSMUSG00000117038	Gm49880	Gm49880
17	74347453	-	1	0.000108	7	74323950	74354911	30962	ENSMUSG00000038541	Srd5a2	Srd5a2
17	74347453	-	1	0.000108	7	74333993	74386041	52049	ENSMUSG00000117038	Gm49880	Gm49880
17	74562196	-	2	0.000108	5	74506031	74602516	96486	ENSMUSG00000058704	Memo1	Memo1
